# Mannose metabolism inhibition sensitizes acute myeloid leukemia cells to cytarabine and FLT3 inhibitor therapy by modulating fatty acid metabolism to drive ferroptotic cell death

**DOI:** 10.1101/2022.05.16.492042

**Authors:** Keith Woodley, Laura S Dillingh, George Giotopoulos, Pedro Madrigal, Kevin M Rattigan, Celine Philippe, Vilma Dembitz, Aoife M.S Magee, Ryan Asby, Louie N van de Lagemaat, Christopher Mapperley, Sophie C James, Jochen H.M Prehn, Konstantinos Tzelepis, Kevin Rouault-Pierre, George S Vassiliou, Kamil R Kranc, G Vignir Helgason, Brian J.P Huntly, Paolo Gallipoli

## Abstract

Resistance to standard and novel therapies remains the main obstacle to cure in acute myeloid leukemia (AML) and is often driven by metabolic adaptations which are therapeutically actionable. Here we identify inhibition of mannose-6-phosphate isomerase (MPI), the first enzyme in the mannose metabolism pathway, as a sensitizer to both cytarabine and FLT3 inhibitors across multiple AML models. Mechanistically, we identify a connection between mannose metabolism and fatty acid metabolism, that is mediated via preferential activation of the ATF6 arm of the unfolded protein response (UPR). This in turn leads to cellular accumulation of polyunsaturated fatty acids, lipid peroxidation and ferroptotic cell death in AML cells. Our findings provide further support to the role of rewired metabolism in AML therapy resistance, unveil a novel connection between two apparently independent metabolic pathways and support further efforts to achieve eradication of therapy-resistant AML cells by sensitizing them to ferroptotic cell death.

## Extended data table 2 for "Mannose metabolism inhibition sensitizes acute myeloid leukemia cells to cytarabine and FLT3 inhibitor therapy by modulating fatty acid metabolism to drive ferroptotic cell death" (part 4 of 23)

### Sheet: Gene_expression_FPKM (continued)
	ensembl_gene_id	A9_1.1	B9_1.2	C9_1.3	D9_2.1	E9_2.2	F9_2.3	G9_3.1	H9_3.2	A10_3.3	B10_4.1	C10_4.2	D10_4.3	E10_11.1	F10_11.2	G10_11.3	H10_12.1	A11_12.2	B11_12.3	C11_13.1	D11_13.2	E11_13.3	F11_14.1	G11_14.2	H11_14.3	chromosome_name	gene_biotype	external_gene_name
13821	ENSG00000175130	55.2577	19.6118	19.9451	54.3547	17.2846	20.2458	30.8201	3.47313	8.9839	32.5954	3.77723	10.6954	33.8142	52.9379	52.9962	33.0249	52.8038	55.058	53.2758	13.9942	40.1458	47.0946	13.2652	37.8402	1	protein_coding	MARCKSL1
13822	ENSG00000175137	9.18266	10.7083	11.0798	8.84424	10.7715	10.6066	9.09629	14.9926	12.8655	9.48628	15.3404	11.585	9.15913	8.15037	8.61965	9.47722	8.09974	8.33248	9.19005	12.5273	8.84515	8.54027	12.7655	9.21282	1	protein_coding	SH3BP5L
13823	ENSG00000175143	0	0	0	0.0136411	0	0	0	0	0	0	0	0	0	0	0	0	0	0	0	0	0	0	0	0	1	protein_coding	OR2T1
13824	ENSG00000175147	0.00401368	0.0132189	0.00978777	0.00385341	0.0055589	0.00191458	0.00441194	0.0105937	0.00877255	0.00398872	0	0.010079	0.010166	0.00657688	0.00419693	0.0100994	0.00678818	0.0122113	0	0.0051535	0.00643329	0.0140698	0.00638984	0	1	antisense	TMEM51-AS1
13825	ENSG00000175155	1.5696	3.75647	3.56977	1.3529	4.28967	3.73575	1.72534	5.83407	4.52632	1.85332	6.17044	4.46565	3.41682	2.02929	1.98437	3.60544	1.90744	2.1686	2.59463	5.94067	3.09923	2.93959	5.62064	2.83732	17	protein_coding	YPEL2
13826	ENSG00000175161	0	0.0399343	0	0	0	0	0.003477	0	0	0	0	0	0	0	0	0	0.00713292	0	0	0	0	0	0.00335717	0	3	protein_coding	CADM2
13827	ENSG00000175164	0	0.0218215	0	0	0	0	0	0	0	0	0	0	0	0	0	0	0	0	0	0	0	0	0	0	9	protein_coding	ABO
13828	ENSG00000175166	45.8784	24.5247	23.4124	45.7127	23.5239	24.6046	34.9518	20.3425	22.165	34.5331	19.4249	22.41	23.8481	33.2379	32.3577	24.0739	31.3591	31.688	31.9069	19.5762	29.0199	31.0903	18.6357	27.8844	3	protein_coding	PSMD2
13829	ENSG00000175170	0.0573944	0.0675093	0.069981	0.0196795	0	0.031289	0.00901277	0	0.00896034	0.0081482	0.00909921	0.0205894	0.0249206	0.00895689	0.0171471	0.0378237	0.00924466	0.037418	0.0274799	0	0.026284	0	0.0652662	0	20	lincRNA	FAM182B
13830	ENSG00000175175	2.14223	1.25411	1.44589	2.219	1.12725	1.23039	3.11141	0.914744	1.2009	2.52013	0.940767	1.35548	8.88699	1.43261	1.33846	9.71318	1.33976	1.45733	3.41045	0.713231	1.20004	4.23026	0.697216	1.38823	17	protein_coding	PPM1E
13831	ENSG00000175182	0.570034	0.719081	0.781384	0.560869	0.85569	0.721161	0.605191	0.635461	0.783525	0.608712	0.636535	0.677935	0.634913	0.643984	0.690466	0.435054	0.70659	0.639134	0.543876	1.02968	0.705591	0.455083	1.09539	0.70145	3	protein_coding	FAM131A
13832	ENSG00000175183	0.134513	0.165391	0.180413	0.0981475	0.264544	0.230991	0.180389	0.489945	0.16464	0.106941	0.310498	0.462761	0.1172	0.161637	0.0984577	0.115078	0.0849319	0.120045	0.105192	0.172712	0.117863	0.097449	0.239844	0.144972	12	protein_coding	CSRP2
13833	ENSG00000175189	0.103112	0.165443	0.0773686	0.0228448	0.109853	0.105938	0.191811	0.261685	0.208031	0.110353	0.22886	0.159341	0.940191	0.0519877	0.124407	0.791664	0.08943	0.0723941	0.381026	0.325892	0.0847545	0.546813	0.252546	0.167616	12	protein_coding	INHBC
13834	ENSG00000175193	2.20139	3.03621	2.80308	2.38102	3.3673	3.07052	2.45046	4.25663	3.04525	2.33308	4.22892	3.21011	2.92903	2.87665	2.73168	2.89816	2.96122	3.34877	2.70061	4.08777	3.17116	3.05256	3.63034	2.61312	3	protein_coding	PARL
13835	ENSG00000175197	4.31565	3.76901	4.02394	3.99244	4.36983	3.92117	13.9658	12.7468	5.13902	14.9207	14.4486	3.79455	25.4868	2.49589	3.2739	27.224	3.08039	3.64109	11.6009	14.6679	4.01733	23.773	14.7932	4.11296	12	protein_coding	DDIT3
13836	ENSG00000175198	2.33269	3.31771	3.47073	2.13131	3.8793	3.41883	2.3187	3.47613	3.39503	2.10489	3.07955	3.38617	1.94381	2.53404	2.28277	1.6456	2.56413	2.60971	2.07804	3.12597	2.74976	2.3584	3.17296	2.53121	13	protein_coding	PCCA
13837	ENSG00000175202	0.0282898	0	0.0344938	0.0271602	0.0783621	0.0269892	0.0777422	0.0746681	0.123664	0.18274	0.156976	0.14208	0	0.0927122	0.0295814	0.0949118	0.0797424	0.0573795	0	0.217942	0	0.0330562	0.150126	0.0298917	15	protein_coding	HIGD2B
13838	ENSG00000175203	10.5582	9.95807	9.65295	10.7265	9.75559	9.40795	8.54995	9.91872	9.19628	7.85266	9.44692	9.45089	13.2895	8.96763	9.9472	12.5796	8.60518	9.11162	9.40953	7.69714	8.43154	8.61146	7.65881	8.80846	12	protein_coding	DCTN2
13839	ENSG00000175206	0.338569	0.634965	0.842834	0.243787	0.625218	0.551796	0.325643	1.07979	1.10999	0.364501	0.986297	0.991896	0.357307	0.354445	0.206515	0.21298	0.41355	0.486419	0.583122	0.905659	0.557745	0.313193	0.988177	0.581327	1	protein_coding	NPPA
13840	ENSG00000175213	5.46682	6.20444	5.93966	6.26373	4.96234	5.48482	4.64942	5.55487	5.96308	5.28488	5.41748	6.27105	5.94425	4.76639	4.72341	5.84675	4.72274	4.83092	4.63933	5.96476	4.8927	5.7401	5.70954	5.14178	11	protein_coding	ZNF408
13841	ENSG00000175215	20.9707	46.044	45.2662	21.4852	46.4553	44.8049	23.01	64.2736	47.1325	22.7416	62.913	46.3723	73.0038	29.5182	30.9962	73.3271	31.6811	30.1473	36.8302	42.4747	28.2781	38.8134	41.2694	28.042	12	protein_coding	CTDSP2
13842	ENSG00000175216	39.0444	23.7285	22.9629	36.3661	22.8822	23.9784	29.2227	17.0462	21.9381	29.7094	18.0599	23.4161	42.1726	32.6742	33.83	43.9997	32.3844	32.2923	32.6294	12.1654	30.3097	35.2328	11.7548	29.7834	11	protein_coding	CKAP5
13843	ENSG00000175220	41.3685	49.4759	46.4671	43.6608	45.2305	45.9375	30.8786	37.3607	42.5194	31.4313	38.7134	43.2084	22.3811	37.1772	37.7931	21.3203	38.0611	37.7765	28.2857	32.7503	36.6131	25.5934	30.7979	35.0101	11	protein_coding	ARHGAP1
13844	ENSG00000175221	16.7392	15.4104	15.3178	17.5438	15.0048	15.4698	16.0801	14.8703	15.9783	15.207	15.5864	15.2943	12.197	13.9976	13.3751	11.1742	13.6372	14.1636	14.6244	14.6937	13.62	13.3588	15.9628	12.6771	19	protein_coding	MED16
13845	ENSG00000175224	18.8556	21.084	20.3737	19.2553	19.9822	20.2386	20.1311	23.8175	21.3261	19.1397	24.1837	20.4812	26.2437	16.5031	16.9271	26.2429	17.0791	16.4054	19.1186	17.6933	16.6516	19.5853	17.581	16.3392	11	protein_coding	ATG13
13846	ENSG00000175229	0	0.0419477	0	0	0	0	0	0	0	0.0126575	0	0	0.0258079	0	0	0	0.0287214	0	0	0.0163537	0	0	0.027036	0	11	protein_coding	GAL3ST3
13847	ENSG00000175262	0.265321	1.14568	1.12688	0.237745	1.11465	1.27827	0.18471	1.75656	1.44492	0.27246	1.83537	1.1382	0.743694	0.661799	0.619603	1.0348	0.807708	0.690618	0.498958	2.00994	1.1624	0.558042	2.34194	1.05596	1	protein_coding	C1orf127
13848	ENSG00000175264	0	0.0199487	0	0	0	0	0	0	0	0	0	0	0	0	0	0	0	0	0	0	0	0	0	0	11	protein_coding	CHST1
13849	ENSG00000175265	1.0978	0.891681	1.49552	0.876429	1.88028	1.94057	1.27105	1.47965	2.66289	1.3608	2.41582	1.76631	1.51773	1.17112	1.1626	0.820646	1.024	1.22963	2.19398	2.68086	2.10351	1.51251	3.44076	2.93081	15	protein_coding	GOLGA8A
13850	ENSG00000175267	0	0.0309801	0.00764627	0	0	0.00598272	0	0	0.0102798	0	0.0139188	0	0	0	0	0.0052598	0	0	0.00700585	0.0201298	0	0	0.0133114	0.00331306	16	protein_coding	VWA3A
13851	ENSG00000175274	0.00860442	0.0613996	0	0.00826084	0	0	0	0	0	0	0	0.00540175	0	0.0140993	0.0179945	0	0.0145523	0.0130891	0	0.00552397	0	0.0251353	0	0.00454582	11	protein_coding	TP53I11
13852	ENSG00000175279	0.572393	0.289256	0.144015	0.619319	0.100668	0.338048	0.449421	0.119903	0.268084	0.370193	0.191575	0.239561	0.377402	0.347382	0.380016	0.289579	0.604401	0.285636	0.416159	0.0466631	0.504843	0.530819	0.0675005	0.374402	1	protein_coding	CENPS
13853	ENSG00000175283	8.04357	6.83856	7.2819	8.9417	7.37099	7.51509	8.26	5.82633	6.16309	8.05364	6.05726	6.49241	5.85149	6.78835	7.14601	4.93306	7.39854	6.96129	6.55377	7.2217	6.52706	5.08806	6.70763	5.76719	9	protein_coding	DOLK
13854	ENSG00000175287	0.0054202	0.0357023	0	0	0.0300276	0.025855	0.011916	0.0643772	0.0296168	0.010773	0.0300758	0.0408328	0.0164741	0.0177632	0.0226706	0.027277	0	0.0219873	0.0363319	0.0417566	0.0115836	0	0.0287634	0	9	protein_coding	PHYHD1
13855	ENSG00000175294	0.305766	0.942474	0.860355	0.248394	1.09128	0.903173	0.213298	1.07088	1.04101	0.222054	0.82222	0.841654	0.786368	0.449644	0.485737	0.887745	0.53039	0.590361	0.433563	1.10985	0.464961	0.432861	0.817546	0.677224	11	protein_coding	CATSPER1
13856	ENSG00000175302	0	0.0634781	0	0	0	0	0	0	0	0	0	0	0	0	0	0	0	0	0	0	0	0	0	0	21	unprocessed_pseudogene	ANKRD30BP1
13857	ENSG00000175305	10.3703	2.45368	2.50613	10.2529	1.97576	2.5471	6.03936	0.772964	1.15843	6.36705	0.733748	1.29035	5.23142	8.69866	8.77724	4.75591	8.22455	9.0265	6.30258	0.848935	6.85	5.20644	0.831398	6.53808	8	protein_coding	CCNE2
13858	ENSG00000175309	3.05579	4.68627	5.49603	3.04029	6.6101	5.91851	3.98326	7.64854	7.2564	4.11882	8.01163	6.97232	6.80532	3.98527	4.0015	6.14024	3.95429	4.35194	6.02311	6.88862	4.96928	5.84487	7.47842	5.63902	5	protein_coding	PHYKPL
13859	ENSG00000175311	0	0.0278993	0	0	0	0.0138543	0	0	0	0	0	0	0	0	0	0.0060901	0	0	0	0	0	0	0	0	16	protein_coding	ANKS4B
13860	ENSG00000175315	0.1249	0.114265	0.228436	0.0799418	0.172985	0.0794385	0.0228822	0.0824153	0.0454982	0.0206872	0.069305	0.287506	0.0421801	0	0	0.139679	0	0.105555	0	0.133641	0.0444878	0.024324	0.0883745	0	11	protein_coding	CST6
13861	ENSG00000175318	0.00633642	0.0556499	0.015452	0.0060834	0.00877586	0.0120902	0.00696515	0.0376298	0.0276985	0.00629701	0.0562556	0.055691	0.00641963	0	0	0.0159439	0	0	0.0212367	0	0.00677085	0.025914	0.0403507	0.00669521	15	protein_coding	GRAMD2A
13862	ENSG00000175319	0	0	0	0	0	0	0	0	0	0	0	0	0	0	0	0	0	0	0	0	0	0	0	0	18	processed_pseudogene	NF1P5
13863	ENSG00000175322	0.544443	0.408721	0.434425	0.454483	0.433854	0.456395	0.552261	0.377742	0.428739	0.554981	0.313209	0.482534	0.400513	0.678939	0.627904	0.38194	0.649973	0.708445	0.699923	0.226165	0.574284	0.702831	0.332471	0.677848	18	protein_coding	ZNF519
13864	ENSG00000175324	11.1908	9.32956	9.13082	11.6954	9.01201	9.44544	9.85535	7.71119	8.71502	10.062	8.12382	7.79431	9.24448	10.3968	10.1767	9.52737	9.43428	10.4388	10.1416	8.53485	8.64135	8.75027	7.95786	7.72492	8	protein_coding	LSM1
13865	ENSG00000175325	0	0.0118479	0	0	0	0	0	0	0	0	0	0	0	0	0	0	0	0	0	0	0	0	0	0	5	protein_coding	PROP1
13866	ENSG00000175329	0.00933798	0.0717599	0.0341574	0	0.012933	0	0.0102645	0.055455	0.0408193	0	0.020726	0.0468982	0.0047303	0	0	0.00783219	0.0105286	0.00946999	0.0104322	0.0479593	0	0.0381895	0.0198216	0.0394669	22	protein_coding	ISX
13867	ENSG00000175334	105.163	79.0085	79.3194	106.515	71.2083	75.3764	90.111	54.7578	70.2104	96.7103	55.7363	68.7031	66.5886	88.6709	89.9677	71.69	90.5884	85.5222	79.3931	57.4812	84.6824	76.99	57.8813	85.8067	11	protein_coding	BANF1
13868	ENSG00000175336	0.0184255	0.0606836	0	0.0353795	0.0255191	0.0878919	0	0.0243161	0	0.0366218	0.0613441	0.0462692	0.0186675	0.0201282	0	0.10818	0.0311623	0.018686	0.0411691	0.023658	0.0196887	0.0322948	0.0195558	0.0194688	12	protein_coding	APOF
13869	ENSG00000175344	0.0587468	0.114104	0.1102	0.0882168	0.110571	0.0847873	0.155644	0.213699	0.193424	0.170653	0.239049	0.241142	0.140402	0.0756942	0.0992312	0.195199	0.0900149	0.0832554	0.20194	0.156662	0.213272	0.195373	0.154277	0.181445	15	protein_coding	CHRNA7
13870	ENSG00000175348	11.953	12.8449	12.2354	11.248	11.7055	11.8856	11.6313	13.7873	12.809	12.1554	14.1406	12.7872	8.16041	10.1227	10.0076	8.26091	10.1689	10.0459	7.61585	13.3612	9.58215	7.19435	13.5783	8.90301	11	protein_coding	TMEM9B
13871	ENSG00000175352	12.5042	8.02692	7.2424	12.5568	6.49632	6.9792	8.98078	5.123	5.57405	8.72099	5.04379	5.43221	10.6302	11.4871	10.5587	11.1403	10.9531	10.2598	9.28157	5.21561	8.60739	9.30482	5.01486	8.55578	11	protein_coding	NRIP3
13872	ENSG00000175354	4.93735	5.42429	5.41898	4.70017	5.70349	5.62164	4.69007	5.48247	5.39172	4.84179	5.82528	5.68944	4.22725	4.84315	4.52594	4.56533	4.75965	4.93178	4.39206	5.61569	5.03956	4.54081	5.5634	5.08477	18	protein_coding	PTPN2
13873	ENSG00000175356	0	0.0954951	0.00482102	0.00379604	0.0246426	0.00754427	0	0.0208719	0.0259258	0.00196466	0.0109698	0.0198578	0	0.0172772	0.0124033	0.00331633	0.0445807	0.0120295	0.0132517	0.0634596	0	0	0.0251788	0.00835561	11	protein_coding	SCUBE2
13874	ENSG00000175376	23.1798	14.2329	14.4819	23.6266	14.5753	14.7971	19.7585	11.4064	13.2341	20.1851	11.6894	13.2551	11.937	21.1041	22.1276	11.6508	19.7046	21.1379	17.057	14.0977	18.8419	16.5641	13.5433	19.2436	11	protein_coding	EIF1AD
13875	ENSG00000175387	4.25518	4.04182	4.04992	3.96931	4.15316	3.91157	3.72702	4.16093	3.57619	3.79954	3.62969	4.24023	4.60466	4.35414	4.45399	4.39768	4.52587	4.44091	4.56886	3.66284	3.80643	4.62791	3.57829	3.77355	18	protein_coding	SMAD2
13876	ENSG00000175390	18.5005	24.59	23.7649	19.2061	23.4094	22.9131	19.6659	24.1608	22.5705	18.6002	23.8369	21.9288	22.8815	22.4941	22.6718	23.2385	23.3792	22.0105	19.9608	26.7507	24.2693	19.9359	25.9173	23.3008	11	protein_coding	EIF3F
13877	ENSG00000175395	3.78988	3.11432	3.28645	3.88874	3.02665	3.56236	3.08557	3.18858	3.1612	3.03007	3.18953	3.52913	3.88491	2.70856	2.79116	4.04681	2.52693	2.78254	3.07774	2.7868	2.46643	3.54534	3.40597	2.89912	10	protein_coding	ZNF25
13878	ENSG00000175398	0	0	0	0	0	0	0	0	0	0	0	0	0	0	0	0	0	0	0	0	0	0	0	0	12	protein_coding	OR10P1
13879	ENSG00000175414	0.0592891	0.0938489	0.0453922	0.0608929	0.0821147	0.0447245	0.0424376	0.0691457	0.0813679	0.0616608	0.0765083	0.110797	0.0391139	0.0587431	0.0562289	0.0497285	0.0870591	0.0447459	0.0800999	0.051341	0.0780875	0.0612227	0.0717064	0.0684739	5	protein_coding	ARL10
13880	ENSG00000175416	12.7546	8.80455	9.48594	13.2347	8.95052	9.07808	9.16505	6.29929	8.00241	9.06364	6.81072	7.48179	10.7161	10.1071	10.2093	9.70345	10.7376	10.153	9.33205	6.89492	9.00874	8.2757	5.9214	8.13847	5	protein_coding	CLTB
13881	ENSG00000175426	0.00595435	0.049026	0.00726014	0.00857488	0.0247401	0.028403	0.00654517	0.0117869	0.035789	0.00591731	0.0264318	0.0261665	0.00603254	0.00325229	0.00622619	0.00998836	0	0.00603853	0	0.0229359	0.0127252	0.0173939	0.0063196	0.025166	5	protein_coding	PCSK1
13882	ENSG00000175445	0.093725	0.0118723	0.026372	0.0346086	0.0149778	0	0.0118875	0	0.00787888	0	0.0120015	0.00905221	0.0438257	0.0472551	0.0226163	0.0120941	0.0325156	0.0292461	0.0241632	0.00925703	0.0308156	0.00842431	0	0.0152357	8	protein_coding	LPL
13883	ENSG00000175449	0.302763	0.209022	0.216929	0.269697	0.276667	0.244177	0.243599	0.23891	0.279703	0.279167	0.204369	0.223382	0.205547	0.214811	0.208881	0.206818	0.179482	0.212081	0.188299	0.196375	0.153422	0.262595	0.24183	0.207774	5	protein_coding	RFESD
13884	ENSG00000175455	5.3971	3.76579	4.45233	4.90936	4.6474	4.95103	4.22825	4.14904	5.70615	4.65976	5.00099	4.94429	6.39005	4.61604	4.59059	6.53844	4.44309	4.81272	5.65711	4.18771	5.24687	6.04944	4.60368	6.10753	3	protein_coding	CCDC14
13885	ENSG00000175463	0.392386	0.986599	1.2231	0.410136	1.10443	1.04455	0.570456	1.62449	1.29681	0.553471	1.32042	1.184	1.59977	0.553092	0.549273	1.04307	0.606541	0.628991	0.851983	1.55208	0.953542	0.909598	1.69269	0.952921	11	protein_coding	TBC1D10C
13886	ENSG00000175467	9.64877	8.59445	8.96617	10.4741	7.8004	8.00222	9.41298	8.05971	8.43558	9.08389	8.24183	8.46657	8.48319	7.45814	7.77333	8.69983	7.11672	8.30258	9.21556	8.71913	7.97876	9.70711	8.48345	7.77378	11	protein_coding	SART1
13887	ENSG00000175470	4.30443	3.5223	3.44759	4.08169	3.4054	3.37384	3.38574	3.22068	3.55528	3.75332	3.31422	3.65759	3.24853	3.62957	3.83847	3.22588	3.78982	4.08844	4.38323	3.41339	3.77454	3.95374	3.47446	4.08107	10	protein_coding	PPP2R2D
13888	ENSG00000175471	2.88708	2.45496	2.53857	2.8659	2.91611	2.57729	4.07864	3.93426	3.59643	4.14847	3.80881	3.37716	3.31958	2.07736	2.11418	3.44757	2.17063	2.15384	3.88097	3.92847	3.03334	4.03171	3.81601	3.00084	5	protein_coding	MCTP1
13889	ENSG00000175482	0.616656	1.30275	1.08045	0.756209	1.32056	1.40897	0.68354	1.2036	1.31382	0.566473	1.28243	1.11259	1.25476	0.809501	0.780273	0.973585	0.742026	0.830328	0.827855	1.13111	0.769679	0.647891	1.09997	0.843212	11	protein_coding	POLD4
13890	ENSG00000175485	0.014183	0.0934222	0.0345867	0.0680833	0.0982164	0.0676547	0	0.112304	0.0929977	0.0704739	0.0314797	0.106847	0.0287385	0.0309873	0	0	0	0	0	0.0364215	0.0303108	0.0497178	0.0903181	0	11	protein_coding	OR52W1
13891	ENSG00000175489	2.4076	7.25418	7.13954	2.68833	6.58744	6.84079	4.19987	9.42831	8.93	4.00504	9.54759	8.83055	5.39544	2.98028	2.95535	5.71787	3.39323	2.79328	1.79802	8.30792	4.0128	2.12522	8.34634	4.49335	19	protein_coding	LRRC25
13892	ENSG00000175497	0	0.0468091	0	0	0	0	0.00173589	0	0	0	0	0	0	0	0	0	0	0	0	0	0	0	0.00167607	0	2	protein_coding	DPP10
13893	ENSG00000175505	3.03197	2.03753	2.07767	2.06605	2.01652	1.97672	2.14567	2.43878	2.4654	2.2976	2.76108	1.72766	2.82054	1.40701	1.43044	2.93223	1.5334	1.62261	1.69809	1.80783	1.53871	1.24326	1.65568	1.17496	11	protein_coding	CLCF1
13894	ENSG00000175509	0	0	0	0	0.0627009	0	0	0	0	0	0	0	0	0	0	0.0379715	0	0	0	0.0581283	0	0	0	0	2	processed_pseudogene	AL078621.2
13895	ENSG00000175513	0.0689616	0.109355	0.112113	0.0147129	0.0424493	0.0950315	0.0336908	0.0404482	0.0586159	0.0228442	0.0680278	0.067345	0.100919	0.0334819	0.0320489	0.0835484	0.043197	0.0543951	0.0256808	0.108222	0.0655019	0.0805805	0.0894567	0.0404814	11	protein_coding	TSGA10IP
13896	ENSG00000175514	0	0	0	0	0	0	0	0	0	0	0	0.0555295	0	0	0	0	0	0	0	0	0	0	0.0469393	0	11	protein_coding	GPR152
13897	ENSG00000175518	0	0.104987	0.0166578	0	0.0189214	0.0260674	0	0.0540884	0.02986	0.0135768	0.0909685	0.0514603	0	0	0	0	0.0154038	0.0138549	0	0.0175415	0.0145984	0	0.086999	0.0144354	11	protein_coding	UBQLNL
13898	ENSG00000175520	0	0.0497614	0	0	0	0	0	0.017091	0	0	0.0143723	0	0	0	0	0	0	0	0	0.0166285	0	0.0151327	0	0	11	protein_coding	UBQLN3
13899	ENSG00000175535	0	0.0901645	0	0	0	0	0	0	0	0	0	0.0128901	0	0	0	0	0	0	0	0	0	0	0	0	10	protein_coding	PNLIP
13900	ENSG00000175536	3.42086	2.89333	3.60302	3.78266	3.00494	2.38737	4.40409	2.4944	2.96746	3.41281	2.14192	3.59322	2.2386	3.18443	2.8672	2.25519	2.73145	3.03726	2.37928	2.27308	3.34248	3.12623	3.02323	2.99573	11	protein_coding	LIPT2
13901	ENSG00000175538	4.4989	9.34962	8.50333	4.45127	9.43268	9.47369	4.75637	13.8081	11.3545	5.04313	13.3187	9.92706	8.65886	4.52034	4.62342	9.02812	4.54446	4.42306	5.07887	11.4703	5.71188	5.64852	11.3694	5.74342	11	protein_coding	KCNE3
13902	ENSG00000175544	0.00834647	0.0733033	0.00508843	0	0.0231195	0.00796273	0	0.0220297	0.0456064	0	0.0277879	0.104796	0	0	0.00872752	0.00700056	0.0094107	0	0	0.00535837	0	0	0.0354338	0	11	protein_coding	CABP4
13903	ENSG00000175548	3.22511	2.27252	2.21102	2.94396	2.56689	2.54362	2.84581	2.13082	2.1144	2.90882	2.16554	2.17976	2.95707	2.38494	2.45603	3.21434	2.45534	2.40299	2.67644	2.02885	2.00108	2.87837	2.06666	2.17704	12	protein_coding	ALG10B
13904	ENSG00000175550	4.05685	2.83598	3.32725	4.2005	3.17468	3.34098	3.82947	3.60122	3.25053	4.15816	3.81573	3.41482	2.4329	3.10023	2.81536	3.29585	3.42546	3.64374	2.58113	3.34025	3.99479	3.14607	2.93483	3.17167	11	protein_coding	DRAP1
13905	ENSG00000175556	2.52188	1.72552	1.84496	2.67643	1.75992	1.74197	2.11024	1.65116	1.88433	2.25363	1.44057	1.94403	2.21037	2.02882	1.90519	2.20376	2.35851	2.30773	2.80865	1.49603	1.61687	2.74118	1.44411	1.6773	X	protein_coding	LONRF3
13906	ENSG00000175564	0.17584	0.315456	0.245778	0.189406	0.344515	0.28232	0.14143	0.266015	0.229659	0.230154	0.371245	0.414636	0.165114	0.243625	0.349797	0.143888	0.101548	0.321856	0.105409	0.324897	0.229141	0.120273	0.227593	0.271898	11	protein_coding	UCP3
13907	ENSG00000175567	96.4539	89.2615	86.7064	98.221	80.8041	85.0624	101.705	71.3587	86.9996	101.534	73.3055	85.5354	56.0529	83.5163	85.1477	54.0931	84.0862	83.8732	73.3697	74.5352	90.7734	72.2677	72.8006	86.5103	11	protein_coding	UCP2
13908	ENSG00000175573	12.4353	22.7233	23.2578	12.4901	22.7276	24.3435	12.8408	29.4354	25.9636	13.4369	30.2691	23.1161	15.9983	11.5262	12.0086	15.7429	12.5844	12.7203	13.4514	26.6804	14.726	12.3184	24.5204	14.1159	11	protein_coding	C11orf68
13909	ENSG00000175575	4.61236	4.07574	3.91752	4.37085	4.12177	4.12303	4.34354	3.53867	3.65041	3.98821	3.41979	3.83912	2.94453	3.05751	3.1577	2.84009	3.27694	3.24623	3.50045	3.21797	3.29494	3.35417	3.25789	3.58836	11	protein_coding	PAAF1
13910	ENSG00000175581	4.41647	3.57902	3.67638	3.93577	3.81674	3.67385	4.48643	3.18043	3.77928	5.04413	3.80987	3.99382	4.93797	3.97065	3.62743	4.80712	3.68799	3.64596	4.12104	3.57539	3.62221	4.24295	3.78126	3.88244	11	protein_coding	MRPL48
13911	ENSG00000175582	29.3375	26.4078	23.6009	28.2187	24.1442	24.8915	34.0683	24.0324	21.9218	33.8854	24.1131	21.1264	66.22	25.7066	26.0033	67.3349	25.4737	24.6076	33.4458	22.5409	22.9625	38.5414	23.4479	23.8551	11	protein_coding	RAB6A
13912	ENSG00000175591	66.3473	72.1886	73.3624	69.1431	72.3786	73.8236	69.2883	84.0165	96.5624	68.7884	85.869	97.9138	15.2632	62.3855	61.9213	13.4003	63.9913	64.1825	51.4175	76.6373	75.552	41.8861	76.7297	76.412	11	protein_coding	P2RY2
13913	ENSG00000175592	16.6455	7.52828	7.8713	16.7687	6.51724	6.94162	11.7441	2.72931	4.8039	12.1486	2.36948	4.11056	9.23795	12.1652	12.7302	8.57486	12.3106	11.9219	13.6103	3.16074	7.605	13.071	3.17253	6.97153	11	protein_coding	FOSL1
13914	ENSG00000175595	4.51958	4.14157	4.19908	4.27636	4.10752	4.25656	4.8346	3.83009	3.92478	4.38754	3.83638	4.01214	4.14185	2.88277	3.0738	3.88946	3.13964	2.92623	3.65752	3.36674	3.14712	3.79712	3.79385	3.47704	16	protein_coding	ERCC4
13915	ENSG00000175600	0.0110605	0.0667831	0.013486	0.0106188	0.0459558	0.0316558	0.0121579	0.0437894	0.0241744	0	0.0306863	0.0138872	0.0112057	0	0.0346963	0.0371076	0	0	0.0556042	0.0284029	0	0.0193859	0.0117389	0.0350602	7	protein_coding	SUGCT
13916	ENSG00000175602	14.4417	12.053	11.8066	14.3428	9.29006	10.6919	12.3647	6.49886	10.2761	12.7138	6.46601	8.98174	5.14672	10.7252	9.79998	5.32169	10.8009	10.2195	11.1652	11.6875	9.94818	10.3454	9.86998	9.53033	11	protein_coding	CCDC85B
13917	ENSG00000175604	0.0480239	0.140591	0.0878333	0.0307375	0.0554271	0.07636	0.0791836	0.14788	0.139952	0.0477252	0.124356	0.160794	0.0973091	0.069949	0.083694	0.0335665	0	0.0487028	0.14307	0.0822159	0.0171055	0.018705	0.11893	0.0592004	16	antisense	AC007601.1
13918	ENSG00000175606	24.0866	16.6299	15.7762	24.249	15.1901	15.675	19.0799	12.768	14.1977	19.261	11.6483	14.1167	13.0389	16.4901	17.114	14.963	18.1669	17.1409	16.9054	13.6538	15.9603	16.5736	13.6481	14.9646	8	protein_coding	TMEM70
13919	ENSG00000175611	1.02854	1.54748	1.59029	1.12429	1.96944	1.59897	1.25319	2.08102	1.86547	1.13606	1.96314	2.06937	1.55052	1.39772	1.3055	1.47851	1.33434	1.25672	1.07984	1.84172	1.31423	1.21631	1.89063	1.40103	9	lincRNA	LINC00476
13920	ENSG00000175619	0	0	0	0	0	0	0	0	0	0	0	0	0	0	0	0	0	0	0	0	0	0	0	0	11	protein_coding	OR4B1
13921	ENSG00000175634	7.02337	4.9039	5.43993	7.165	5.16057	5.63378	6.49122	4.84567	5.58746	6.36208	5.08377	5.04296	5.53191	6.21381	6.09258	5.1078	5.67603	5.7961	6.15156	5.69019	5.70406	5.69204	4.46445	5.90989	11	protein_coding	RPS6KB2
13922	ENSG00000175643	1.01359	0.754563	0.556939	0.772648	0.59647	0.634978	0.698147	0.476497	0.484909	0.920826	0.337938	0.764678	1.91718	1.38764	1.22817	1.63462	1.16736	1.21762	1.5892	0.0670268	0.966874	1.58085	0.138511	0.974459	16	protein_coding	RMI2
13923	ENSG00000175646	0	0.0409089	0	0	0	0	0	0	0	0	0	0	0	0	0	0.125019	0	0	0	0	0	0	0	0	16	protein_coding	PRM1
13924	ENSG00000175658	0	0	0	0	0	0	0	0	0	0	0	0	0	0	0	0	0	0	0	0	0	0	0	0	1	processed_pseudogene	DRD5P2
13925	ENSG00000175662	1.39251	2.76847	3.30022	1.5221	3.37576	3.11514	1.34956	3.55075	2.86788	1.42379	3.32487	2.98212	1.46576	1.39607	1.61997	1.51852	1.5746	1.51816	0.911409	2.08982	1.49872	1.05657	2.23715	1.63697	17	protein_coding	TOM1L2
13926	ENSG00000175664	0	0.0313471	0	0	0	0	0	0	0	0	0	0	0	0	0	0	0	0	0	0	0	0	0	0	13	protein_coding	TEX26
13927	ENSG00000175676	0	0	0	0	0	0	0	0	0	0	0.00667206	0	0	0	0.00628661	0	0	0.00609712	0	0	0.00321216	0	0	0	15	transcribed_unprocessed_pseudogene	GOLGA8EP
13928	ENSG00000175691	2.51553	2.59789	2.55335	2.10386	2.54115	2.55451	2.6226	3.05451	3.64887	2.75116	3.25213	3.01191	3.87539	2.56385	2.70495	3.66512	2.65353	2.59712	2.57127	3.1966	2.688	3.00754	3.74328	2.91143	19	protein_coding	ZNF77
13929	ENSG00000175697	0.0130405	0.0458115	0.00636011	0.0100158	0.0144487	0.0298583	0.0172013	0.0206514	0.00285021	0.0155513	0.0173663	0.0130987	0.0317082	0.0398876	0.0654521	0.00875012	0.067635	0.0317396	0.0407919	0.0535801	0.0640989	0.0182851	0.0664341	0.0688945	3	protein_coding	GPR156
13930	ENSG00000175699	0	0.0833605	0	0	0	0	0	0	0	0	0	0	0	0	0	0	0	0	0	0	0	0	0	0	14	protein_coding	CCDC197
13931	ENSG00000175701	3.92878	2.86694	2.32943	3.39471	2.68865	2.91768	3.48876	2.05359	2.65186	3.64406	1.87225	2.55349	1.72483	2.3563	2.62599	1.75746	3.0487	2.84371	2.68512	2.31453	2.83169	2.37637	2.03583	2.6454	2	protein_coding	MTLN
13932	ENSG00000175707	0.0176239	0.0483697	0	0.0338404	0.0488179	0.0420342	0.00968634	0.0465166	0.0481499	0.0175143	0.0684547	0.0331923	0.0357108	0.0192526	0.0368571	0.014782	0.0596134	0.107239	0.00984453	0.124459	0.0188322	0.0102966	0.0935252	0.0372437	1	protein_coding	KDF1
13933	ENSG00000175711	4.84704	4.97632	5.98827	4.52801	5.95413	5.89508	4.59961	5.82474	6.91815	4.91714	6.21368	6.49749	3.72134	4.54103	4.63677	3.54619	4.64298	4.93881	5.6942	5.85552	5.72325	5.29128	6.59471	5.59391	17	protein_coding	B3GNTL1
13934	ENSG00000175718	0	0.0100787	0	0	0	0	0	0	0	0	0	0	0	0	0	0	0	0	0	0	0	0	0	0	X	protein_coding	RBMXL3
13935	ENSG00000175727	8.84134	13.8501	14.8175	8.59956	15.1974	14.5054	8.84055	18.4278	16.3539	8.74569	17.4396	16.762	6.85191	9.67077	9.67866	6.20336	9.55485	9.85362	7.86658	14.6187	10.9009	8.07516	14.6586	10.5798	12	protein_coding	MLXIP
13936	ENSG00000175728	0	0.0489016	0	0	0	0	0	0	0	0	0	0	0	0	0	0	0	0	0	0	0	0	0.00945535	0	11	lincRNA	C11orf44
13937	ENSG00000175730	0.0496851	0.190908	0.181743	0	0.137627	0.189603	0.245768	0.0983541	0.0814461	0.0987521	0.0551389	0.249534	0.125844	0.0542765	0.0259767	0.104183	0.112041	0.20155	0.0832606	0.287077	0.0530915	0.232225	0.263665	0.131246	20	processed_pseudogene	BAK1P1
13938	ENSG00000175741	1.73995	1.78691	1.40294	1.58964	1.63245	1.12449	2.12853	0.85182	1.28809	1.50601	0.436019	0.951375	1.42161	1.2876	1.40856	1.34168	1.61374	0.939195	2.03789	0.8648	0.809669	1.18051	1.25098	0.948889	7	processed_pseudogene	RWDD4P2
13939	ENSG00000175745	0.0512745	0.0361865	0.0178626	0.0703243	0.0304348	0.0559053	0.100647	0.0193334	0.0640392	0.10919	0.0569027	0.0413865	0.0667901	0.0760173	0.0842528	0.138234	0.0784596	0.0631421	0.147298	0.0470254	0.117407	0.115547	0.00777425	0.108356	5	protein_coding	NR2F1
13940	ENSG00000175746	0	0.0112706	0	0	0	0	0	0	0	0	0	0	0	0.00560751	0	0	0	0	0	0	0.0109702	0	0	0	15	lincRNA	C15orf54
13941	ENSG00000175749	0	0.158647	0.0587341	0	0.200146	0.137867	0.1059	0	0.052642	0	0	0	0	0	0	0.161611	0.0543124	0.073277	0	0.0618499	0	0	0.0511252	0	5	processed_pseudogene	EIF3KP1
13942	ENSG00000175756	13.0167	6.71367	6.93717	12.5969	6.73916	7.65865	10.406	6.1966	7.24182	10.9883	6.11437	7.44071	7.22201	7.99396	9.29503	7.86866	9.39288	8.46764	9.96254	4.9471	8.97263	8.68339	4.82274	7.23195	1	protein_coding	AURKAIP1
13943	ENSG00000175764	1.17102	1.49656	1.44963	1.41606	1.53519	1.62461	1.41004	1.23278	1.34323	1.34141	1.369	1.24022	0.579616	1.06929	1.11699	0.494844	1.22459	1.36435	1.16343	1.60687	1.3325	0.678938	1.34247	0.916191	9	protein_coding	TTLL11
13944	ENSG00000175766	0.00901305	0.0593681	0	0	0	0.00429933	0	0	0	0	0.0100024	0	0	0	0	0	0	0	0.0100692	0	0	0	0	0	5	protein_coding	EIF4E1B
13945	ENSG00000175768	0.923538	0.728278	0.898741	0.790917	0.972828	0.603931	0.953217	0.81825	0.838689	0.956573	0.606286	1.17046	0.584242	0.918887	0.997438	0.309118	1.05596	1.04652	0.978472	0.612389	0.838595	0.780222	0.621247	0.943762	9	protein_coding	TOMM5
13946	ENSG00000175772	0	0.0125057	0	0	0	0.00543383	0	0	0.00622443	0	0	0.00715138	0	0	0	0	0	0	0.0063631	0	0	0	0.0241803	0.00601821	2	lincRNA	LINC01106
13947	ENSG00000175773	0.0781576	0.237608	0.0806364	0.161618	0.166534	0.217957	0.152	0.214223	0.328512	0.0896209	0.313587	0.203814	0.219279	0.124786	0.138305	0.0756396	0.149132	0.0914568	0.127616	0.277901	0.102789	0.0983509	0.229713	0.114346	11	lincRNA	AP002986.1
13948	ENSG00000175779	0	0.0430102	0	0	0	0	0	0	0.0020388	0	0	0	0	0	0	0	0	0	0	0	0	0.00217994	0	0	15	protein_coding	C15orf53
13949	ENSG00000175782	1.22017	1.07002	1.00369	1.32935	1.0346	0.949193	1.17648	1.09275	1.05453	1.20856	0.947696	1.11087	0.984196	1.08511	1.13863	0.930995	0.95371	1.00654	1.22828	0.945627	1.06142	1.15404	1.05597	1.07011	12	protein_coding	SLC35E3
13950	ENSG00000175785	0	0.0445668	0	0	0	0	0	0	0	0	0	0	0	0	0	0	0	0	0	0	0	0	0	0	14	protein_coding	PRIMA1
13951	ENSG00000175787	0.678504	1.08614	1.15166	0.757587	1.23364	1.29747	0.716258	1.04531	0.983208	0.680224	1.11123	1.14464	0.55417	0.963238	1.03453	0.463797	1.09192	1.17916	1.11865	1.16286	1.06038	0.736938	1.22136	1.05486	9	protein_coding	ZNF169
13952	ENSG00000175792	15.9012	9.13541	9.0258	16.6416	8.87745	9.09241	13.5346	4.84195	6.9771	14.1703	4.69282	6.7235	9.03972	12.2052	11.9767	9.50439	11.3379	11.7348	13.609	5.95295	10.4129	13.5154	6.00117	9.69547	3	protein_coding	RUVBL1
13953	ENSG00000175793	0.0718176	0.0525618	0.0291891	0	0.0165777	0.114193	0	0.12637	0.104646	0.0475806	0.0132835	0.0300575	0.0242536	0.104606	0.0250321	0.0200789	0.0539832	0.0242776	0.080233	0.0307375	0.0511609	0.0279725	0.0254077	0.101179	1	protein_coding	SFN
13954	ENSG00000175800	0	0	0	0	0	0	0	0	0	0	0	0	0	0	0	0.0285605	0	0	0	0	0	0	0	0	11	unitary_pseudogene	OR52B3P
13955	ENSG00000175806	7.36467	7.73083	7.77164	7.54803	6.55112	7.07677	7.699	7.09898	7.62517	8.1262	7.22937	7.36892	6.76139	6.77624	6.27186	7.1323	6.49316	6.48706	5.14015	6.86299	7.19621	5.11893	6.74469	6.30557	8	protein_coding	MSRA
13956	ENSG00000175809	0	0	0	0	0	0	0	0	0	0	0	0	0	0	0	0	0	0	0	0	0	0	0	0	X	protein_coding	CBLL2
13957	ENSG00000175820	0.0596194	0.0896924	0.0457702	0.0635985	0.0387375	0.0596871	0.0283176	0.0573098	0.0627407	0.0453507	0.0563616	0.0683875	0.0477253	0.0450273	0.060802	0.0240767	0.0506234	0.0529977	0.0394699	0.071825	0.0487633	0.0516031	0.053121	0.0979926	13	protein_coding	CCDC168
13958	ENSG00000175826	23.388	20.9836	20.1445	25.2366	20.841	20.5627	23.1546	23.1831	22.2314	23.1696	23.2884	21.8417	24.7916	21.0071	22.3075	25.7554	21.0616	22.404	27.8226	22.4379	21.4044	26.071	18.5472	20.0541	17	protein_coding	CTDNEP1
13959	ENSG00000175832	13.8506	3.53929	3.84548	13.9914	3.35489	3.88224	9.54328	0.393089	1.25897	10.4648	0.393753	1.36396	18.4526	10.1588	9.85226	19.4868	8.66276	10.1372	15.2583	0.821145	6.17846	15.959	0.86472	5.57255	17	protein_coding	ETV4
13960	ENSG00000175841	0	0	0	0	0	0	0	0	0	0	0.0483035	0	0	0	0	0	0	0	0	0	0	0	0	0	3	processed_pseudogene	FAM172BP
13961	ENSG00000175854	2.47202	2.45086	2.37159	3.11842	2.28248	2.96167	2.71731	2.74389	2.82715	2.29477	3.073	2.63463	3.74702	2.22945	1.97373	3.51995	1.85815	1.44782	2.56901	2.34977	1.64838	2.23916	2.13554	2.28803	9	protein_coding	SWI5
13962	ENSG00000175857	1.49165	2.68157	2.99007	1.70089	3.30278	3.01193	1.48577	4.01987	3.39212	1.6023	4.22149	3.34572	0.987927	3.13241	3.03873	1.12964	2.82484	3.25066	1.33746	6.01227	4.99839	1.62451	6.47605	5.96269	5	protein_coding	GAPT
13963	ENSG00000175866	0.797058	1.29821	1.29206	0.841901	1.44424	1.26882	0.668504	1.79164	1.32587	0.795152	1.6924	1.39027	1.29609	0.879102	0.863959	1.19536	0.917736	0.940711	0.778933	1.9147	1.05683	0.719597	2.08798	1.157	17	protein_coding	BAIAP2
13964	ENSG00000175868	0.0200659	0.0925205	0.0391461	0.0346763	0.0111164	0.0153147	0.0132341	0.0264809	0.0350857	0.0199411	0.0178148	0.0302331	0.162635	0.0263042	0.020982	0.1784	0.0180995	0.0488389	0.062768	0.0309171	0.0343065	0.112544	0.0511122	0.0381637	11	protein_coding	CALCB
13965	ENSG00000175874	0	0.0169815	0.0107775	0	0	0.00421635	0	0.0116649	0	0	0.00980933	0.0194217	0	0.00482795	0.0138639	0	0.0149492	0	0.0148122	0.00567462	0.00944509	0.00516416	0.00938129	0.00933959	2	protein_coding	CREG2
13966	ENSG00000175877	0	0.0710149	0	0	0	0	0	0	0	0	0	0	0	0	0	0	0	0	0	0	0	0	0	0	7	protein_coding	TMEM270
13967	ENSG00000175879	0	0.0131954	0	0	0	0	0	0	0	0	0	0	0	0	0	0	0	0	0	0	0	0.0140448	0	0	2	protein_coding	HOXD8
13968	ENSG00000175886	0	0.064964	0.0962036	0.0189375	0.109276	0	0	0	0.129338	0.039205	0.0437807	0.0990658	0.0399684	0.0430959	0.0412514	0.0330888	0	0	0.044073	0.151961	0.0421551	0	0	0.0416842	18	processed_pseudogene	RPL7AP66
13969	ENSG00000175893	1.36443	1.07466	0.991239	1.21178	0.968073	1.20735	1.46849	1.06401	1.10824	1.40591	0.959859	1.08176	1.35008	1.05471	1.04463	1.52681	1.10939	1.07264	1.42506	0.983562	1.03706	1.3769	1.17771	0.952859	9	protein_coding	ZDHHC21
13970	ENSG00000175894	0	0.0349158	0.00430883	0	0	0	0.0038845	0	0	0	0	0	0.00358026	0	0	0	0	0.00716763	0	0.00453741	0	0	0	0	21	protein_coding	TSPEAR
13971	ENSG00000175895	10.8741	9.23945	8.1493	10.5414	9.79381	9.77348	9.82153	10.0367	9.80843	9.79535	10.1561	9.54902	14.5071	9.21593	9.05322	15.6684	9.17129	9.143	9.81875	8.63982	8.43348	12.1647	7.95421	8.18494	8	protein_coding	PLEKHF2
13972	ENSG00000175899	0.0197993	0.127699	0.0965653	0.0380174	0.0719823	0.0920841	0.0244844	0.130646	0.0784352	0.0196762	0.156555	0.127405	0.293368	0.167625	0.155274	0.132853	0.245563	0.145574	0.138246	0.050844	0.0687595	0.0751894	0.0656683	0.0810667	12	protein_coding	A2M
13973	ENSG00000175906	1.75445	0.699411	0.645346	1.89141	0.882364	0.869622	1.24978	0.763159	1.01757	1.33444	1.07685	0.762997	3.36631	0.877986	1.06588	3.7405	0.96145	1.12322	2.26663	1.06971	1.04734	2.87465	1.1755	0.932076	17	protein_coding	ARL4D
13974	ENSG00000175920	0.0509547	0.137696	0.449241	0.0376308	0.396287	0.310369	0.0990957	1.30352	0.715336	0.0779042	1.10486	0.664381	0.142958	0.0299726	0.0860693	0.138077	0.106065	0.13515	0.0481676	0.603923	0.121461	0.0549597	0.544963	0.173944	4	protein_coding	DOK7
13975	ENSG00000175928	0	0.0325429	0	0	0.0307917	0.0070701	0.0162923	0.0146701	0.0161975	0	0.0123364	0.0186097	0.00750814	0	0	0	0	0	0.0082792	0.0285461	0.0079189	0	0.0157308	0	3	protein_coding	LRRN1
13976	ENSG00000175931	11.7547	8.7531	8.98348	11.6298	8.82811	8.62205	10.8923	6.95895	7.97432	10.8761	7.01692	7.28903	6.43064	9.33935	9.297	6.23699	9.14945	9.73723	10.4429	6.9148	8.67111	9.61604	7.2963	8.3421	17	protein_coding	UBE2O
13977	ENSG00000175938	3.45529	5.95899	5.94781	3.89124	6.35863	5.64613	2.99645	8.06273	7.31036	4.14075	9.09548	7.01796	6.89836	4.02274	4.90073	7.01963	4.40138	4.89851	5.39622	6.49361	4.79089	6.09109	6.80153	4.75001	16	protein_coding	ORAI3
13978	ENSG00000175946	0	0.0175029	0.0388795	0	0	0.00760517	0.0350507	0.0210404	0.0174234	0	0	0.0600543	0.0161527	0.0174167	0.0833562	0.0267448	0	0	0	0.0102355	0	0.0186295	0.0338427	0	8	protein_coding	KLHL38
13979	ENSG00000175967	0	0	0	0	0.0194081	0	0	0	0	0	0.00777569	0	0	0	0	0	0	0	0.0156552	0	0	0	0	0	6	antisense	FO393415.1
13980	ENSG00000175970	4.79623	4.10346	3.84554	4.86166	3.99742	3.83292	4.01177	4.26654	4.18453	4.27978	4.11437	4.11651	7.47523	4.11979	4.78304	7.65533	4.4339	4.89487	4.47142	3.17481	4.36458	5.47637	3.27311	3.86914	12	protein_coding	UNC119B
13981	ENSG00000175984	0.0596784	0.0912546	0.0259878	0.0859431	0.0354231	0.0508345	0.0562286	0.0562554	0.0326092	0.0593072	0.0354799	0.0481698	0.047506	0.0931333	0.0579457	0.0697195	0.0576753	0.0518761	0.0428602	0.0383131	0.0797125	0.0697333	0.0542908	0.0810741	1	protein_coding	DENND2C
13982	ENSG00000175985	0.00390265	0.0449862	0.0237925	0.00374681	0.0216205	0	0.00857977	0.0437777	0.0447818	0.00387837	0.0606344	0.00980014	0.0118617	0.00426329	0	0.00981998	0.00880052	0.0118735	0	0.0952078	0.0229362	0.00912035	0.0600596	0.0268036	14	protein_coding	PLEKHD1
13983	ENSG00000176007	0	0.106283	0	0	0	0	0	0	0	0	0	0	0	0	0	0	0	0	0	0	0	0	0	0	9	processed_pseudogene	FAM220BP
13984	ENSG00000176009	0.149762	0.219215	0.0608682	0	0.138279	0.0476255	0.219496	0.527041	0.436438	0.124025	0.277001	0.125358	0.101152	0.218135	0.104399	0.251224	0.197	0.253132	0.223081	0.256389	0.106686	0.174994	0.211931	0.158242	11	protein_coding	ASCL3
13985	ENSG00000176014	51.2258	25.6157	26.4008	54.5707	24.5508	25.5484	36.334	14.6773	20.6805	38.2986	15.9115	19.9632	19.5067	43.0932	41.9712	20.031	43.8633	42.6326	35.4568	14.1618	36.3866	29.0852	13.9545	34.1797	18	protein_coding	TUBB6
13986	ENSG00000176018	15.69	14.5835	14.6074	15.0261	14.0649	13.6232	21.0016	19.2004	15.2259	20.9695	19.9997	15.3801	17.2064	12.8782	13.5163	17.5882	13.1521	13.3569	14.5121	16.6061	14.8877	15.5305	17.4309	13.8715	5	protein_coding	LYSMD3
13987	ENSG00000176020	0.0110411	0.00606058	0	0	0	0.0105335	0	0	0	0	0.00612655	0.013863	0.00559306	0	0.0230904	0.00463035	0	0	0.00616745	0	0	0	0.00585921	0	3	protein_coding	AMIGO3
13988	ENSG00000176022	10.6773	10.7115	11.63	11.3282	11.8039	11.3104	12.1499	7.93762	9.24645	11.9881	8.66123	8.75659	8.2879	9.20611	9.91507	6.85192	9.02743	9.57638	8.91338	9.37255	8.68137	7.93939	8.9562	8.69111	1	protein_coding	B3GALT6
13989	ENSG00000176024	0.791018	1.05287	1.02446	0.735822	1.25449	0.977526	0.783908	1.66592	1.3437	0.887924	1.08252	1.44603	1.10868	0.72532	0.844274	0.938473	0.730139	0.806357	0.851656	1.05249	0.805834	0.948237	1.01789	0.844469	19	protein_coding	ZNF613
13990	ENSG00000176029	0.406057	0.479044	0.391651	0.244379	0.402902	0.375825	0.439686	0.4239	0.258303	0.367394	0.369919	0.532664	0.485071	0.370754	0.494305	0.416827	0.478332	0.42409	0.56874	0.459118	0.57637	0.644431	0.430966	0.390627	11	protein_coding	C11orf16
13991	ENSG00000176040	0	0.0341221	0	0	0	0	0	0	0	0	0	0	0	0	0	0	0	0	0	0	0.0276772	0	0	0	3	protein_coding	TMPRSS7
13992	ENSG00000176043	0.148588	0	0	0	0	0	0.108888	0	0.216509	0.0984426	0.0549661	0.186564	0	0	0	0	0	0.100459	0	0	0	0	0	0.157002	14	processed_pseudogene	AC007160.1
13993	ENSG00000176046	0.0668306	0.311813	0.268227	0.064162	0.269965	0.276285	1.04377	2.13141	1.24463	0.976853	1.54822	1.08035	1.98047	0.0365032	0.0232939	2.05064	0.0313966	0.0169438	1.04526	1.02971	0.0476083	1.50975	0.812741	0.12946	16	protein_coding	NUPR1
13994	ENSG00000176049	0	0.0504933	0	0	0	0	0	0	0	0	0	0	0	0	0	0	0	0	0	0.00218725	0.00364056	0	0	0.00359989	5	protein_coding	JAKMIP2
13995	ENSG00000176054	0.412823	0.329604	0.549115	0.252215	0.311866	0.429647	0.206266	1.53535	0.697225	0.298368	1.37441	0.47121	0.760444	0	0.549399	0.440686	0.423146	0.494779	0.461197	1.15649	0.401024	0.701639	0.756799	0.71378	21	processed_pseudogene	RPL23P2
13996	ENSG00000176055	6.75308	6.24935	6.38765	6.0585	6.14919	6.7719	7.18143	4.87113	5.19883	6.7415	4.70791	5.56413	3.9821	6.54393	5.83598	4.20489	6.15471	6.51826	6.61766	6.09032	5.96084	7.06469	6.18056	6.3325	5	protein_coding	MBLAC2
13997	ENSG00000176058	3.88639	2.88707	3.10805	3.97535	2.91713	3.03695	3.74911	2.39663	2.94261	3.42515	2.53666	2.91127	1.84898	3.3206	3.38183	1.96485	3.32609	3.41946	2.82099	2.63909	3.28966	2.96453	2.76574	3.04427	9	protein_coding	TPRN
13998	ENSG00000176076	0.0965369	0.0942044	0.0915502	0.195662	0.103991	0.133031	0.106116	0.0707776	0.128942	0.138575	0.083326	0.107742	0.163008	0.304656	0.179456	0.0719732	0.193504	0.304583	0.227681	0.0964069	0.114617	0.150402	0.113843	0.226674	X	protein_coding	KCNE5
13999	ENSG00000176083	0.0398483	0.0218731	0	0	0	0	0	0	0	0	0	0	0.551746	0.0145102	0.0138892	0.289663	0.0149764	0.0134706	0.0741961	0.00852744	0.00709672	0.108645	0	0.00701745	1	protein_coding	ZNF683
14000	ENSG00000176087	34.4589	31.7029	30.8821	33.5127	28.6274	30.6977	30.1462	23.3752	26.0436	30.0332	24.9	26.4999	32.707	29.2513	28.7961	31.9295	29.1417	29.6965	32.2487	26.0203	26.3633	32.1282	25.9685	25.5875	5	protein_coding	SLC35A4
14001	ENSG00000176092	0.013749	0.0327034	0	0	0.00634739	0.00437229	0.0100755	0.0181445	0.0100169	0.00910897	0.00508606	0	0.0139295	0.0050065	0.0143767	0.0230638	0	0.00464778	0.01536	0	0	0.0160654	0.00486412	0.0048425	1	protein_coding	CRYBG2
14002	ENSG00000176095	11.0022	11.3646	10.566	11.7997	9.77564	9.98327	10.5308	11.5603	10.4728	9.9071	11.7175	11.1436	15.2809	11.3517	11.4092	14.2256	10.9182	11.6908	10.6213	9.8859	10.3799	10.715	9.4068	9.89471	3	protein_coding	IP6K1
14003	ENSG00000176101	27.4728	19.6474	20.0302	27.0682	19.9404	18.6539	21.6398	16.7972	18.0547	24.5147	15.8445	16.1319	17.4281	20.7761	20.8645	19.5252	20.3594	20.4929	19.6954	16.0168	17.9392	19.6635	14.3593	17.4142	9	protein_coding	SSNA1
14004	ENSG00000176102	14.2699	11.0575	10.6846	14.2413	9.74608	10.3006	10.4829	4.87434	6.06798	10.4689	5.14797	6.23314	9.05534	9.73715	9.58764	8.57728	9.59604	9.73181	8.25655	5.21441	7.45954	7.34712	5.3878	7.66845	11	protein_coding	CSTF3
14005	ENSG00000176105	5.88932	3.78538	3.86807	5.75528	3.62565	3.79792	4.86634	1.97063	2.81005	4.36566	2.23819	2.90178	5.56177	5.86837	5.55242	5.98422	5.63775	5.8689	6.13294	2.0963	4.19098	4.84715	2.14052	3.80373	18	protein_coding	YES1
14006	ENSG00000176108	5.16965	4.43053	3.77473	4.64093	4.33933	4.39109	4.0262	4.65654	4.22289	3.981	4.85957	4.27106	3.89225	3.21077	3.61158	3.42251	3.08683	3.95663	3.43358	4.08034	4.00157	3.17286	4.10122	3.65734	17	protein_coding	CHMP6
14007	ENSG00000176115	0	0	0	0	0	0	0	0	0	0	0	0	0	0	0	0	0	0	0	0	0	0	0	0	9	unprocessed_pseudogene	AQP7P4
14008	ENSG00000176124	0.908932	1.34492	1.41447	0.925265	1.5131	1.44848	1.03415	1.70086	1.1577	1.06417	1.34399	1.98155	0.79688	1.05559	1.17704	0.722801	1.13694	1.25404	0.999772	1.52388	0.907225	1.03526	1.64254	0.952317	13	processed_transcript	DLEU1
14009	ENSG00000176125	0.539353	0.870752	1.27658	0.700574	1.45005	0.817236	0.941617	0.586175	0.901468	0.803997	0.563347	0.677198	0.450006	1.35168	0.895728	0.399158	0.786984	0.852642	0.850663	0.651784	0.881447	0.500473	0.673456	0.636939	7	protein_coding	UFSP1
14010	ENSG00000176134	0	0	0	0	0	0	0	0	0	0	0	0	0	0	0	0	0	0	0	0	0	0	0	0	9	transcribed_unprocessed_pseudogene	AL445665.1
14011	ENSG00000176136	0	0.0364017	0	0	0	0	0	0.0218794	0	0	0	0	0	0	0	0	0	0	0	0	0	0	0	0	18	protein_coding	MC5R
14012	ENSG00000176142	7.1252	5.8089	6.21689	7.0085	5.44091	5.9525	14.1729	9.10206	5.83755	14.7094	9.4822	6.14146	10.4875	5.29805	6.06263	9.75578	5.49833	5.94299	9.64811	8.00744	6.12895	9.59962	8.09996	6.14814	3	protein_coding	TMEM39A
14013	ENSG00000176148	3.13644	2.11246	2.18836	2.84453	2.13936	2.3326	1.32278	1.17651	1.01927	1.55262	1.27996	1.35208	2.76328	2.49417	2.54125	2.54923	2.62738	2.82868	1.89332	0.804671	1.23244	1.59178	0.927451	1.5109	11	protein_coding	TCP11L1
14014	ENSG00000176153	0.527014	0.647993	0.629736	0.374417	0.817496	0.985456	0.602479	1.33536	0.748717	0.691331	1.09954	1.11167	0.704793	0.633286	0.81559	0.707248	0.772475	0.791007	1.02446	0.933814	0.54062	0.92371	0.984441	0.846419	14	protein_coding	GPX2
14015	ENSG00000176155	2.17046	2.91865	3.09088	2.20248	3.28142	3.02758	2.09022	2.89799	2.87614	2.38494	3.05508	2.8772	2.22608	1.90323	2.09763	1.79694	2.02473	2.08869	2.17277	2.81138	2.47316	2.19809	3.05839	2.44149	17	protein_coding	CCDC57
14016	ENSG00000176160	0	0.0423678	0.0282337	0.00741034	0.0160351	0.0147274	0	0.0356516	0.00843506	0.0306822	0.0256974	0.00969122	0.00781991	0	0	0	0.00870272	0	0.0431149	0.0297315	0.00824773	0.018038	0.0327681	0.0244668	17	protein_coding	HSF5
14017	ENSG00000176165	0	0.0194237	0	0	0	0	0	0	0	0	0	0	0	0	0	0	0	0	0	0	0	0	0.00625945	0	14	protein_coding	FOXG1
14018	ENSG00000176170	2.86945	1.44938	1.50942	3.11554	1.3974	1.40631	2.08049	1.55816	1.28248	2.26137	1.42545	1.31175	4.56369	2.40763	2.48042	4.01223	2.40834	2.76851	3.35757	1.66759	2.17538	3.25257	1.75817	1.87889	17	protein_coding	SPHK1
14019	ENSG00000176171	6.38522	4.06192	4.29071	5.59471	4.17927	4.24887	6.55892	4.12323	4.39365	6.31012	3.92502	4.43326	3.959	4.86519	5.45743	3.85243	5.13859	5.46746	7.42844	4.39261	5.76403	7.42982	4.50324	5.47705	10	protein_coding	BNIP3
14020	ENSG00000176177	0	0.0339219	0.0125585	0	0	0	0	0	0	0	0	0	0	0	0	0	0	0	0	0	0	0	0	0	22	protein_coding	ENTHD1
14021	ENSG00000176182	10.0233	8.51668	9.53046	9.73542	9.05408	9.76186	9.18002	8.81482	9.24538	10.3846	8.90625	9.33117	9.62982	6.60261	7.73612	9.81634	7.06923	8.20661	10.927	8.24351	10.4068	9.41653	9.36938	8.46209	19	protein_coding	MYPOP
14022	ENSG00000176183	0	0	0	0	0	0	0	0	0	0	0	0	0.0587965	0	0	0	0	0	0	0	0	0	0	0	5	processed_pseudogene	AC233964.1
14023	ENSG00000176194	0	0.0468288	0	0	0	0	0	0	0	0	0	0	0	0	0	0	0	0	0	0	0	0	0	0	18	protein_coding	CIDEA
14024	ENSG00000176198	0	0.0837436	0	0	0.0132062	0	0	0	0.0104204	0	0	0	0	0	0.0199411	0	0	0.01934	0	0	0	0.0222835	0	0	14	protein_coding	OR11H4
14025	ENSG00000176200	0	0.0555942	0	0	0	0	0	0	0	0	0	0	0	0	0	0	0	0	0	0	0	0	0	0	11	protein_coding	OR4D11
14026	ENSG00000176204	0	0.0320617	0	0	0	0	0	0	0	0	0	0	0	0	0	0	0	0	0	0.00749973	0.00312072	0	0	0	2	protein_coding	LRRTM4
14027	ENSG00000176208	17.7695	7.33042	7.95098	17.5531	7.47257	8.10664	13.4228	5.28718	6.95788	14.5342	5.37797	7.69964	10.0592	15.8157	15.0314	9.8955	15.012	16.141	16.3639	4.18065	14.0458	16.5204	4.91814	14.6086	17	protein_coding	ATAD5
14028	ENSG00000176209	7.80644	10.5886	10.8863	7.85375	10.8442	11.1081	7.90877	10.6723	10.4212	7.92822	10.9762	10.6771	11.97	9.42572	8.64349	13.1965	8.43727	8.42642	7.89432	9.84829	8.98684	7.81535	9.48841	8.74239	8	protein_coding	SMIM19
14029	ENSG00000176219	0	0.0698706	0	0	0	0	0	0	0	0	0	0	0	0	0	0	0	0	0	0	0	0	0	0	14	protein_coding	OR11H6
14030	ENSG00000176222	0.191205	0.27288	0.26422	0.0611898	0.370742	0.237138	0.0980825	0.420554	0.355222	0.0886738	0.339508	0.432129	0.187258	0.0835494	0.113296	0.0855317	0.165281	0.0904902	0.0996843	0.270054	0.129399	0.0670258	0.42616	0.0673437	19	protein_coding	ZNF404
14031	ENSG00000176225	1.9109	0.922789	1.04085	1.96648	1.01695	0.9985	1.60437	0.869739	0.890895	1.54147	0.826664	1.0287	1.08936	1.39166	1.40049	1.09662	1.43821	1.43042	1.79317	0.651974	1.28701	1.68157	0.715959	1.43765	18	protein_coding	RTTN
14032	ENSG00000176230	0	0.0338183	0	0	0	0	0	0	0	0	0	0	0	0	0.00322113	0	0	0	0	0	0	0	0	0.00650985	14	protein_coding	OR4K17
14033	ENSG00000176231	0	0	0	0	0	0	0	0	0	0	0	0	0	0	0	0	0	0	0	0	0	0	0	0	19	protein_coding	OR10H4
14034	ENSG00000176232	0	0	0	0	0	0	0	0	0	0	0	0	0	0	0	0	0	0	0	0	0	0	0	0	7	transcribed_unprocessed_pseudogene	AC092634.1
14035	ENSG00000176236	0.14749	0.172037	0.0899173	0.132751	0.0766019	0.105532	0.0405312	0.194642	0.171255	0.11909	0.13299	0.300925	0.0747134	0.0604198	0.115668	0.0773166	0.114328	0.0747875	0.0617897	0.106523	0.157602	0.0215424	0.156537	0.116881	10	bidirectional_promoter_lncRNA	C10orf111
14036	ENSG00000176239	0	0.110833	0	0	0	0	0	0	0	0	0	0	0	0	0	0	0	0	0	0	0	0	0	0	11	protein_coding	OR51B6
14037	ENSG00000176243	0	0	0	0	0	0	0	0	0	0	0	0	0	0	0	0	0	0	0	0	0	0	0	0	3	processed_pseudogene	CDV3P1
14038	ENSG00000176244	0.189852	0.173685	0.154324	0.222775	0.27755	0.100624	0.139126	0.111354	0.0461057	0.188671	0.0936405	0.132429	0.192345	0.414791	0.308808	0.398093	0.214059	0.128357	0.235664	0.108341	0.180327	0.0739461	0.0895544	0.278613	10	protein_coding	ACBD7
14039	ENSG00000176246	0	0	0	0	0	0	0	0	0	0	0	0	0	0	0	0	0	0	0	0	0	0	0	0.106674	14	protein_coding	OR4L1
14040	ENSG00000176248	5.48804	5.34341	5.95238	5.06282	6.22291	6.12679	4.96126	6.03674	7.06576	5.1224	6.72138	6.28244	3.09744	5.15231	5.10771	2.80515	5.05294	5.44207	4.43307	6.43203	6.12776	4.16553	6.2834	5.90606	9	protein_coding	ANAPC2
14041	ENSG00000176253	0	0.0174034	0	0	0	0	0	0	0	0	0	0	0.00535363	0.00577255	0	0	0	0	0.00590343	0	0	0	0	0	14	protein_coding	OR4K13
14042	ENSG00000176256	0	0.0338645	0	0	0	0	0	0	0	0	0	0	0	0	0	0	0	0	0	0	0	0	0	0	1	protein_coding	HMGB4
14043	ENSG00000176261	3.85264	3.49266	3.91734	4.04248	3.73696	3.80785	4.07753	3.84425	3.34965	4.46457	3.62005	4.20805	5.10911	3.91538	3.76184	5.18298	3.19359	3.48962	4.17411	3.28059	3.43304	4.37627	3.59982	3.5649	1	protein_coding	ZBTB8OS
14044	ENSG00000176268	0.467759	0.570572	0.697081	0.0997958	1.2237	1.04126	0.571303	1.44037	0.908767	0.25825	1.44196	1.0441	0.895148	0.454208	0.923883	0.305146	0.410201	0.632496	0.580633	0.800794	0.944121	0.364379	0.772259	0.329497	13	processed_pseudogene	CYCSP34
14045	ENSG00000176269	0	0	0.0387232	0.0914711	0.131955	0.0605968	0.0349098	0	0.0347067	0	0.0352446	0	0.0321756	0	0.0332084	0.0266373	0.107424	0.0322075	0.0354799	0	0.0339359	0.0371093	0.0337067	0	8	protein_coding	OR4F21
14046	ENSG00000176273	1.3905	1.18616	1.09738	1.59042	1.05103	1.08156	1.74973	1.0595	1.11503	1.45313	0.890959	1.15327	1.03372	1.59482	1.51446	1.18568	1.44519	1.52747	1.80932	0.914969	1.11746	1.44635	0.994504	1.34456	10	protein_coding	SLC35G1
14047	ENSG00000176281	0	0.0321807	0	0	0	0	0	0	0	0	0	0	0	0	0	0	0	0	0	0	0.031323	0	0	0	14	protein_coding	OR4K5
14048	ENSG00000176289	0.0420209	0.230657	0.102472	0.0806859	0.232794	0.280623	0.138571	0.499095	0.413296	0.125279	0.186534	0.105521	0.127718	0	0	0.105735	0	0	0.0469448	0.323725	0.0898037	0	0.579781	0.0444003	X	unprocessed_pseudogene	IDSP1
14049	ENSG00000176290	0	0.0732646	0	0	0	0	0	0	0	0	0	0	0	0	0	0	0	0	0	0	0	0	0	0	14	polymorphic_pseudogene	OR4K3
14050	ENSG00000176293	0	0.00540523	0	0	0	0	0	0	0	0	0	0	0	0	0	0	0	0	0	0	0	0	0	0	19	protein_coding	ZNF135
14051	ENSG00000176294	0	0.0515813	0	0.00820165	0	0	0	0	0	0	0	0	0	0	0	0	0	0	0	0	0	0	0	0	14	protein_coding	OR4N2
14052	ENSG00000176299	0	0.058715	0	0	0	0	0	0	0	0	0	0	0	0	0	0	0	0	0	0.00572264	0	0	0	0	14	protein_coding	OR4M1
14053	ENSG00000176302	0.0510909	0.0420664	0	0	0	0	0	0	0	0	0	0.0160371	0	0	0	0	0	0	0	0	0	0	0	0	11	protein_coding	FOXR1
14054	ENSG00000176312	0	0	0	0	0	0	0	0	0	0	0	0	0	0	0	0	0	0	0	0	0	0	0	0	14	unprocessed_pseudogene	OR4H12P
14055	ENSG00000176318	0	0.0234397	0	0	0	0	0	0	0.0116666	0	0	0	0	0.0233242	0	0	0	0	0	0	0	0	0	0	X	processed_pseudogene	FOXN3P1
14056	ENSG00000176320	0	0.0780933	0	0	0	0	0	0	0	0	0	0	0	0	0	0	0	0	0	0	0	0	0	0	1	lincRNA	AL138899.1
14057	ENSG00000176340	78.1268	66.6104	61.5561	80.8114	61.5907	58.1829	76.8011	51.408	59.9051	70.5797	51.3921	57.7139	67.8497	69.8567	74.1662	64.8488	71.1524	66.9373	72.3806	50.6169	68.0319	69.6599	47.0658	64.6377	11	protein_coding	COX8A
14058	ENSG00000176343	0	0.125691	0.2792	0	0.15857	0.054614	0.125852	0.302189	0.12512	0.227559	0.127059	0	0	0.500288	0.119719	0	0.12909	0.11611	0.127908	0.588022	0.122341	0	0.121515	0.241949	11	processed_pseudogene	RPL37AP8
14059	ENSG00000176349	0.683202	0.600753	0.51761	0.678209	0.620099	0.689759	0.969728	0.358897	0.402307	1.00524	0.349653	0.403921	2.57045	0.463743	0.676246	2.5397	0.43003	0.591958	0.607642	0.455643	0.375653	0.775058	0.415355	0.297866	7	antisense	AC104129.1
14060	ENSG00000176358	0.110489	0.103968	0.288683	0.0606152	0.502797	0.331285	0.190853	0.562416	0.413984	0.219603	0.47295	0.753088	0.255862	0.293126	0.313589	0.22506	0.32034	0.272123	0.335039	0.547196	0.168662	0.258208	0.552826	0.300201	17	protein_coding	TAC4
14061	ENSG00000176371	0.540914	1.00275	1.01103	0.612605	0.820935	1.06608	0.555422	0.914746	1.10438	0.646991	0.776421	0.951635	0.754754	0.594438	0.704471	0.652008	0.577016	0.755503	0.575348	1.05218	0.664526	0.590417	1.08975	0.722128	15	protein_coding	ZSCAN2
14062	ENSG00000176378	0.0966353	0	0	0	0	0	0	0	0	0	0	0	0	0	0	0	0	0	0	0	0	0	0	0	1	processed_pseudogene	PFN1P10
14063	ENSG00000176381	0	0.0440658	0.0122355	0.00963414	0.0138981	0.00957349	0	0	0.0109664	0	0.0222727	0	0.0304999	0.0219243	0	0	0	0	0	0.0128846	0.0214457	0.0234511	0	0	6	protein_coding	PRR18
14064	ENSG00000176383	0.111172	0.225601	0.271104	0.0937953	0.256619	0.29247	0.251812	0.297872	0.290844	0.117176	0.224318	0.291859	0.157002	0.132486	0.165564	0.113024	0.106355	0.109327	0.229579	0.194649	0.212389	0.129902	0.318219	0.238493	12	protein_coding	B3GNT4
14065	ENSG00000176386	4.37018	4.16289	4.09889	4.62169	3.27774	3.64329	4.64122	3.70883	3.46801	5.26504	3.28299	3.56239	4.34583	3.48136	3.50109	4.20682	3.03225	3.62739	3.47016	2.62433	3.2042	4.94935	3.35381	3.32469	9	protein_coding	CDC26
14066	ENSG00000176387	0.153626	0.17514	0.100863	0.209892	0.343706	0.180385	0.175365	0.233931	0.16143	0.205518	0.28852	0.237402	0.0478904	0.129094	0.253317	0.10903	0.066621	0.0958757	0.158426	0.235187	0.107335	0.096659	0.213219	0.231001	16	protein_coding	HSD11B2
14067	ENSG00000176390	7.33111	7.34619	8.40034	6.85859	8.80296	8.5614	6.16721	10.1085	8.64873	6.72374	9.57087	9.66167	8.68019	6.81597	7.49587	8.56998	7.52494	7.52791	9.35058	7.79353	6.81063	9.46213	9.46447	8.14193	17	protein_coding	CRLF3
14068	ENSG00000176393	52.5996	56.3738	54.8595	50.3859	55.2884	55.1552	46.7013	48.0132	54.2713	47.353	50.0624	53.9256	24.3906	46.5557	48.5521	25.2166	47.9234	47.2821	41.9338	39.3898	47.1164	39.2746	38.5317	46.0719	1	protein_coding	RNPEP
14069	ENSG00000176396	3.10372	3.024	3.24036	3.48262	3.25082	3.10907	2.49479	2.96958	2.77707	2.13981	2.86316	3.32459	3.65545	3.4541	3.36712	3.20523	3.19326	3.29514	3.07732	2.91412	2.86049	2.60665	3.6544	3.09499	19	protein_coding	EID2
14070	ENSG00000176399	0	0.0249171	0	0	0	0	0.00311862	0	0	0	0	0	0.0086231	0	0	0	0	0	0	0	0	0	0	0	9	protein_coding	DMRTA1
14071	ENSG00000176401	0.313456	0.446423	0.56813	0.53681	0.422399	0.6385	0.288684	0.491929	0.527718	0.336763	0.282051	0.340383	0.446318	0.434969	0.513796	0.355283	0.391632	0.661549	0.558404	0.674413	0.41642	0.326671	0.521504	0.438623	19	protein_coding	EID2B
14072	ENSG00000176402	0.0424728	0.108797	0.051787	0.0271845	0.156865	0.0810401	0.0155624	0.0186838	0.0154718	0.0140695	0.172828	0.0711037	0.100405	0.0463976	0.0740197	0.15437	0.0638511	0.0143577	0.0316331	0.127247	0.0302565	0.0992574	0.0450781	0.0448777	7	protein_coding	GJC3
14073	ENSG00000176406	0.0162419	0.0356613	0.00848731	0.00445523	0.00964063	0.0132816	0.00510099	0.00612411	0.0139461	0.0115292	0.0128748	0.0116531	0.00235074	0	0	0.00389223	0.0143887	0.00588268	0.00259215	0.0208543	0.00743804	0	0.0233947	0.00245165	8	protein_coding	RIMS2
14074	ENSG00000176407	6.55948	5.66642	5.53185	6.76968	5.50361	5.84361	5.75869	5.28866	5.37847	5.65951	5.3518	5.41012	12.2084	6.23636	6.52305	11.9515	6.16844	6.24399	7.31924	5.09206	5.65525	7.95659	5.19614	5.46008	2	protein_coding	KCMF1
14075	ENSG00000176410	3.67498	4.2299	4.26383	3.99215	3.84817	4.51294	3.89985	3.93527	4.64148	4.11337	3.76791	4.25498	2.59596	3.37558	3.13138	2.14379	3.48403	3.63021	3.05434	4.22063	4.04243	2.838	4.69669	4.17867	7	protein_coding	DNAJC30
14076	ENSG00000176422	1.82199	2.19654	2.40028	1.82804	2.44223	2.48358	2.00761	2.30195	2.88177	1.88058	2.62386	2.66125	1.33209	1.92471	1.91437	1.15444	1.91217	1.88491	1.71289	2.7384	2.03462	1.43358	2.68361	2.33559	12	protein_coding	SPRYD4
14077	ENSG00000176428	0.019434	0.0853402	0	0.027987	0	0.0370811	0	0.128235	0.0424762	0	0.0323509	0.0244009	0.38394	0	0.0203213	0.546057	0.021912	0.0197088	0.0434225	0.024953	0.0207664	0	0.0206262	0	7	protein_coding	VPS37D
14078	ENSG00000176435	0	0	0	0	0	0	0	0	0	0	0	0	0	0	0	0	0	0	0	0	0	0	0.0147941	0	14	protein_coding	CLEC14A
14079	ENSG00000176438	8.35921	9.06422	9.19648	8.10642	9.20289	8.8562	10.5254	9.70234	8.31864	9.93408	8.54313	9.12169	21.0209	10.7632	10.8665	18.6962	10.6746	10.8354	11.5563	9.39732	9.86273	11.2912	9.69917	9.84171	14	protein_coding	SYNE3
14080	ENSG00000176444	12.274	13.1579	16.026	12.2468	18.2514	16.7492	12.5264	15.1696	19.1861	14.3667	17.3096	15.6703	11.5759	12.1854	12.7713	9.15728	11.6692	13.8708	13.515	17.9928	16.2851	11.8216	17.4407	17.8863	1	protein_coding	CLK2
14081	ENSG00000176454	11.0293	11.9383	11.766	11.3064	11.4999	12.2089	11.5012	9.16335	10.9018	12.1778	9.90157	10.1897	6.55104	8.53825	9.00593	6.03923	8.66409	9.10843	12.5424	11.2784	9.3967	12.095	11.8281	9.95618	15	protein_coding	LPCAT4
14082	ENSG00000176463	2.27411	3.29627	3.10973	2.36015	3.26326	3.23356	2.44085	5.92714	4.1286	2.35982	5.5734	4.09374	2.25138	2.24095	2.36042	2.04364	2.5603	2.38098	2.11403	4.91742	2.40497	2.1622	4.45575	2.46127	15	protein_coding	SLCO3A1
14083	ENSG00000176472	1.12296	1.44276	1.52468	1.19581	1.65716	1.24443	1.09423	1.94144	1.95066	1.09648	1.96457	1.63777	1.74879	1.22137	1.35369	1.92077	1.32696	1.51679	1.27098	1.44816	1.37287	1.66741	1.53534	1.40416	19	protein_coding	ZNF575
14084	ENSG00000176473	1.09378	1.44751	1.2423	1.14361	1.21397	1.49734	1.14878	1.30505	1.41227	1.26938	1.2762	1.53323	0.922187	0.822486	0.822535	0.907977	0.67575	0.748359	1.06711	1.25049	0.736484	1.01107	1.3199	0.870743	14	protein_coding	WDR25
14085	ENSG00000176476	5.96586	5.7818	6.82975	5.12059	6.09911	6.12448	5.79738	7.53937	7.30009	6.03964	7.33067	7.46257	7.45352	5.73706	6.5027	7.73661	6.3659	5.97476	7.40455	8.07077	6.08078	6.94493	7.38186	5.66702	16	protein_coding	SGF29
14086	ENSG00000176485	0.081129	0.244928	0.296762	0.058417	0.393269	0.401507	0.144916	0.568787	0.421136	0.0806243	0.585223	0.43292	0.102743	0.0997043	0.0318123	0.00850582	0.171513	0.123414	0	0.312505	0.162546	0	0.376712	0.192876	11	protein_coding	PLA2G16
14087	ENSG00000176490	3.9987	4.43962	4.62686	4.43099	4.28862	4.68856	3.77253	4.954	3.87445	3.3746	4.84014	3.23896	5.23626	4.77929	5.56079	4.76086	5.64849	6.14722	4.15324	4.47066	4.35521	3.76124	4.44609	3.91854	19	protein_coding	DIRAS1
14088	ENSG00000176495	0	0.0448834	0	0	0	0	0	0	0	0	0	0.00466665	0	0	0	0	0	0	0	0	0	0	0	0	11	protein_coding	OR5AN1
14089	ENSG00000176510	0.021808	0.0718236	0.0930666	0.0209371	0.128366	0.062416	0.0359578	0.17268	0.0834134	0.0216723	0.0363026	0.184825	0.0331415	0.0119116	0.0456072	0.0823109	0.0737659	0.088465	0.0487267	0.0560021	0.0233031	0.0127411	0.0867964	0.057607	7	polymorphic_pseudogene	OR10AC1
14090	ENSG00000176515	0	0.0100992	0	0	0	0.0043882	0	0	0	0	0	0	0.00932015	0	0	0	0	0	0	0.0118118	0	0	0	0	6	lincRNA	AL033381.1
14091	ENSG00000176531	1.16252	1.52767	1.53594	1.33932	1.28806	1.5825	0.759094	1.07621	1.43351	0.7518	1.25547	1.39863	0.69964	1.1221	1.12125	0.619962	1.11512	0.971318	0.767614	1.37681	1.1866	0.709604	1.2191	1.11101	19	protein_coding	PHLDB3
14092	ENSG00000176532	0	0.0350058	0	0	0	0	0	0	0	0	0	0	0	0	0	0	0	0	0	0	0	0	0	0	7	protein_coding	PRR15
14093	ENSG00000176533	0.481513	4.28596	4.33785	0.468937	4.24123	4.23683	0.818688	5.91565	4.63748	0.740154	6.29708	5.28026	1.40385	1.13527	1.22433	1.08957	1.4061	1.50361	0.95977	5.69328	2.26909	0.825745	5.46713	2.1742	19	protein_coding	GNG7
14094	ENSG00000176540	0	0	0.0392758	0	0	0.0307308	0	0	0	0	0	0	0	0	0	0	0	0	0	0	0	0	0	0	11	protein_coding	OR4C5
14095	ENSG00000176542	10.1725	11.9036	11.3783	10.4398	12.1949	11.9541	10.728	14.0014	11.289	10.9093	12.425	13.8597	13.7737	12.0121	11.5725	12.6308	11.9986	11.7288	11.8168	11.8755	10.1842	12.3702	12.575	10.6865	3	protein_coding	USF3
14096	ENSG00000176547	0	0.0163945	0	0	0	0	0	0.019708	0	0	0	0	0	0	0	0	0	0	0	0	0	0	0	0	11	protein_coding	OR4C3
14097	ENSG00000176555	0	0	0	0	0	0	0	0	0	0	0	0	0	0	0	0	0	0	0	0	0.0363077	0	0	0	11	protein_coding	OR4S1
14098	ENSG00000176563	0.369506	0.580234	0.541786	0.242488	0.757924	0.691648	0.503856	0.938236	0.536705	0.390448	0.74746	0.833921	0.478609	0.531389	0.621135	0.396228	0.611746	0.573952	0.658395	0.636589	0.604753	0.497345	0.70988	0.701782	17	protein_coding	CNTD1
14099	ENSG00000176566	0	0.0208604	0	0	0	0	0	0.0125382	0	0	0	0	0.00962559	0	0	0	0	0	0	0.0121989	0	0	0	0	8	protein_coding	DCAF4L2
14100	ENSG00000176567	0	0	0	0	0	0	0	0	0	0	0	0	0	0	0	0	0	0	0	0	0	0	0	0	11	protein_coding	OR4X1
14101	ENSG00000176571	0	0.0268504	0	0	0	0	0	0	0	0	0	0	0	0	0	0	0	0	0	0	0	0	0	0	8	protein_coding	CNBD1
14102	ENSG00000176584	0	0.0916167	0	0	0	0	0	0.00512248	0	0	0	0	0	0	0	0	0	0	0	0	0	0	0.00411966	0	10	transcribed_unprocessed_pseudogene	DMBT1P1
14103	ENSG00000176593	0	0.0473756	0	0	0	0	0	0	0	0	0	0	0	0	0	0	0	0	0	0	0	0	0	0	19	processed_transcript	AC008969.1
14104	ENSG00000176595	26.8716	53.2615	54.1567	26.2461	56.797	54.9474	34.259	63.4326	64.3006	33.2261	63.9723	62.2633	27.1576	24.8635	23.9274	27.5844	25.8535	24.6533	25.9087	57.979	34.2241	26.5152	58.017	35.8298	8	protein_coding	KBTBD11
14105	ENSG00000176597	4.04314	3.9677	4.20086	3.71397	4.10501	3.88317	3.36684	5.18459	4.12149	3.15382	5.55967	3.89204	9.57688	3.10636	3.23523	10.0725	3.00045	3.10819	5.96326	2.33522	2.26698	6.6998	2.70695	2.04067	3	protein_coding	B3GNT5
14106	ENSG00000176601	0.00260166	0.0799721	0.0412386	0.00499554	0.0180163	0.0322666	0.014299	0.0446343	0.0142159	0	0.0230979	0.0195995	0	0.0170525	0.0217635	0.00654638	0.0176003	0.0184691	0	0	0.00556005	0.01216	0.04418	0	2	protein_coding	MAP3K19
14107	ENSG00000176605	0	0.0366194	0	0	0	0	0	0	0	0	0.0246786	0	0	0	0	0	0	0	0	0	0	0	0	0	14	protein_coding	C14orf177
14108	ENSG00000176619	26.9575	14.2001	15.1047	27.0902	13.5155	15.0346	22.7646	9.10891	13.0294	25.0642	9.94529	12.8443	16.0457	23.313	23.4344	17.1067	24.4785	23.6809	24.7936	12.0518	22.6828	21.8742	11.0333	21.157	19	protein_coding	LMNB2
14109	ENSG00000176623	11.5882	13.7448	13.1571	11.499	13.821	14.0002	12.0152	15.197	14.817	12.2337	14.3572	14.564	13.5237	10.721	10.5372	13.4938	11.6397	10.4012	11.7925	12.5867	12.3558	12.2458	13.0683	12.8801	8	protein_coding	RMDN1
14110	ENSG00000176624	12.0004	9.017	8.82508	11.8274	9.13799	8.93608	10.2543	7.68432	7.50811	9.85626	7.24008	7.12002	17.9609	9.19868	9.31291	18.5965	9.15131	8.62526	9.4096	6.57876	7.60541	11.0781	7.20211	7.39771	18	protein_coding	MEX3C
14111	ENSG00000176635	0	0.0336804	0.0149629	0	0	0	0	0	0	0	0	0	0	0	0	0	0	0	0	0	0	0	0	0	22	protein_coding	HORMAD2
14112	ENSG00000176641	0	0.0228401	0	0	0	0.00283549	0	0	0	0	0	0	0	0	0	0	0	0.00301415	0.0066408	0	0	0.00347289	0	0	18	protein_coding	RNF152
14113	ENSG00000176654	0.0155511	0.076825	0.0474035	0	0.236918	0.118689	0	0.184704	0.118963	0	0.17258	0.205018	0.0472658	0.0509643	0.032522	0.0521735	0.0438348	0.0473127	0.0347466	0.0898528	0.0332345	0.0363423	0.16505	0.0082158	12	transcribed_unprocessed_pseudogene	NANOGP1
14114	ENSG00000176658	0.00771855	0.0614333	0	0.00185258	0.00534505	0.00368184	0.0127266	0.00509308	0.00843506	0.00767054	0.0107072	0.00726841	0	0.0168636	0.00403547	0.0129478	0.00435136	0.00782767	0.0215575	0.00991049	0	0.00676424	0	0.0020389	17	protein_coding	MYO1D
14115	ENSG00000176659	8.2521	7.2673	8.15852	7.58448	8.69373	8.64908	8.11883	7.30415	7.26548	7.97376	6.51194	6.76999	7.82528	7.04953	6.82246	7.32855	7.50139	7.68343	9.58059	7.30813	7.36347	10.6545	7.28343	7.58796	20	lincRNA	C20orf197
14116	ENSG00000176678	0	0.0556239	0.0102965	0	0	0	0	0	0.00922853	0	0.00937155	0	0.00855551	0	0	0	0	0.025692	0	0	0	0	0	0	16	protein_coding	FOXL1
14117	ENSG00000176679	0	0	0	0	0	0	0	0	0	0	0	0	0	0	0	0	0	0	0	0	0	0	0	0	Y	protein_coding	TGIF2LY
14118	ENSG00000176681	0.284135	0.62919	0.550761	0.375377	0.659237	0.764562	0.381735	0.817249	0.790876	0.431999	0.827389	0.84767	0.720897	0.448344	0.545967	0.568295	0.399771	0.472865	0.412387	0.67976	0.565711	0.490917	0.664989	0.623542	17	protein_coding	LRRC37A
14119	ENSG00000176692	0.0217929	0.0299058	0	0	0	0	0	0	0	0	0	0.0136813	0	0	0	0	0	0.0110505	0	0	0.0116435	0	0.0231297	0	16	protein_coding	FOXC2
14120	ENSG00000176695	0	0.010625	0	0	0	0	0	0	0	0.00480906	0	0	0	0	0	0	0	0	0	0	0	0	0	0	19	protein_coding	OR4F17
14121	ENSG00000176697	0.00408265	0.0493021	0.0199119	0.00783926	0.0113088	0.0233697	0	0.040409	0.00892329	0.0121718	0.00906159	0.0153782	0.0186132	0.0156097	0	0.0102729	0.0138097	0.0124211	0.00912209	0.00786309	0	0	0.0216655	0.0172553	11	protein_coding	BDNF
14122	ENSG00000176700	0.13416	0.226589	0.257055	0.127387	0.322614	0.272861	0.197709	0.363828	0.293227	0.210976	0.319041	0.335044	0.271843	0.161052	0.146451	0.23989	0.199471	0.195861	0.164703	0.33316	0.185892	0.248065	0.322332	0.255473	15	transcribed_unprocessed_pseudogene	SCAND2P
14123	ENSG00000176714	1.08888	1.06122	1.25993	0.992063	1.16184	0.885115	0.799985	1.12907	1.09889	0.557616	1.07893	1.18581	0.596617	0.649371	0.731952	0.717587	0.507374	0.743694	0.657888	0.741851	0.694558	0.506338	0.766518	0.73376	2	protein_coding	CCDC121
14124	ENSG00000176715	2.87074	3.35208	3.66503	2.81214	3.62415	3.86375	2.9643	4.09091	3.95933	3.21057	4.27619	3.75235	3.31251	2.70151	2.80176	3.0968	2.97964	2.95297	3.33029	3.82476	3.41866	3.06519	3.96914	3.53808	16	protein_coding	ACSF3
14125	ENSG00000176716	0	0.0617274	0	0	0	0	0	0	0	0	0.0207997	0	0	0	0	0	0	0	0	0.024065	0.0200274	0.0219002	0.0198921	0	11	transcribed_unprocessed_pseudogene	OR10AB1P
14126	ENSG00000176720	0.0233122	0.108769	0.09238	0.0447627	0.0484307	0.127883	0.0768762	0.115369	0.0764289	0.0347508	0.11642	0.153669	0.0590459	0.0254665	0.0975062	0.0586591	0.0722829	0.0945672	0.188818	0.104764	0.13078	0.0749099	0.0618556	0.104687	2	protein_coding	BOK
14127	ENSG00000176723	0.0415422	0.228029	0.168841	0.0365597	0.129455	0.132107	0.0380535	0.150764	0.124846	0.0206419	0.122939	0.134745	0.0245512	0.0378175	0.0289592	0.0406505	0.0780651	0.0561726	0.01547	0.106679	0.0295935	0.0566315	0.0771583	0.0512102	16	protein_coding	ZNF843
14128	ENSG00000176728	0.848773	0.95322	1.17171	0.758682	0.986373	1.3077	0.949079	1.1845	1.1408	0.959838	1.07186	0.992203	1.3393	0.746029	0.770207	1.55883	0.736998	0.850879	1.03542	0.945756	0.839203	1.25967	1.25807	1.06692	Y	lincRNA	TTTY14
14129	ENSG00000176731	9.74765	8.32082	7.8086	9.44289	9.20915	8.34017	9.6717	7.91246	9.66351	9.74323	8.29979	8.51437	5.04289	7.79923	7.64286	5.77735	7.84431	7.387	7.90585	9.10242	7.59538	6.50645	9.03155	8.59296	8	protein_coding	C8orf59
14130	ENSG00000176732	0.284278	0.59132	0.930401	0.143645	1.03611	0.656609	0.493398	1.18472	0.604984	0.535281	0.896634	1.12715	0.485071	0.196135	0.297256	0.36393	0.320525	0.455205	0.568317	0.345797	0.303768	0.314691	0.714591	0.537513	2	protein_coding	PFN4
14131	ENSG00000176742	0	0.0718236	0	0	0	0	0	0	0	0	0	0	0	0	0	0	0	0	0	0	0	0	0	0	11	protein_coding	OR51V1
14132	ENSG00000176746	0	0.0177993	0	0	0	0	0	0	0	0	0	0	0	0	0	0	0.0182806	0	0	0	0	0	0	0	X	protein_coding	MAGEB6
14133	ENSG00000176748	0	0.0364782	0	0	0	0	0	0	0	0	0	0	0.0336642	0	0	0	0	0	0	0	0	0	0	0	11	unprocessed_pseudogene	OR52Z1
14134	ENSG00000176749	2.36359	1.4157	1.16702	2.21309	1.44198	1.17102	2.08813	0.973853	1.0859	2.56671	1.13516	1.34393	1.09553	1.81179	1.44393	0.968243	1.8906	1.70791	1.9549	0.956879	1.80347	1.6477	1.18644	1.39346	17	protein_coding	CDK5R1
14135	ENSG00000176752	0	0	0	0	0	0	0	0	0	0	0	0	0	0	0	0	0	0	0	0	0	0	0	0	11	unprocessed_pseudogene	OR51A1P
14136	ENSG00000176753	0	0.0150437	0	0	0.0189789	0	0	0	0	0	0	0	0	0	0	0.0114935	0	0	0	0	0.0146428	0.016012	0.0145439	0	15	processed_transcript	C15orf56
14137	ENSG00000176754	0	0.0183452	0	0	0	0	0	0	0	0	0	0	0	0	0	0	0	0	0	0	0	0	0	0	1	lincRNA	LINC00303
14138	ENSG00000176761	0.0357665	0.166877	0.0872203	0.0686767	0.173377	0.15355	0.0589732	0.247806	0.166119	0.106632	0.218309	0.190857	0.108709	0.0195358	0.0560992	0.164995	0.040327	0.0453402	0.109883	0.114809	0.057328	0.0626889	0.0854112	0.0566876	19	unprocessed_pseudogene	ZNF285B
14139	ENSG00000176769	0	0.0131954	0	0	0	0	0	0	0	0	0	0	0	0	0	0	0	0	0	0	0	0	0	0	10	protein_coding	TCERG1L
14140	ENSG00000176771	0.00165409	0.0290543	0	0	0.00687268	0	0	0	0.00361528	0	0	0	0	0	0	0	0	0.00167747	0	0	0	0	0	0	2	protein_coding	NCKAP5
14141	ENSG00000176774	0	0.0766224	0	0	0	0	0	0	0	0	0	0	0	0	0	0	0	0	0	0	0	0	0	0	X	protein_coding	MAGEB18
14142	ENSG00000176782	0	0	0	0	0	0	0	0	0	0	0	0	0	0	0	0	0	0	0	0	0	0	0	0	8	protein_coding	DEFB104A
14143	ENSG00000176783	7.57784	8.27801	8.112	7.29065	8.9959	8.40248	7.15448	9.60539	8.76912	6.65677	9.21056	9.17559	5.38092	6.9612	6.77506	5.3627	7.32349	7.43558	6.0888	8.17511	7.63181	6.19977	8.50226	7.9109	5	protein_coding	RUFY1
14144	ENSG00000176787	0	0	0	0	0	0	0	0	0	0	0	0	0	0	0	0	0	0	0	0	0	0	0	0	11	protein_coding	OR52E2
14145	ENSG00000176788	35.7902	56.261	55.3352	34.9221	55.2544	56.1328	31.586	41.6363	47.0411	30.957	40.6046	42.6019	68.1883	30.2613	28.5563	72.1661	31.1934	29.3579	25.199	29.4831	29.6083	28.2133	27.3887	29.8348	5	protein_coding	BASP1
14146	ENSG00000176797	0	0	0	0	0	0	0	0	0	0	0	0	0	0	0	0	0	0	0	0	0	0	0	0	8	protein_coding	DEFB103A
14147	ENSG00000176798	0	0.0166326	0	0	0	0	0	0	0	0	0	0	0	0	0	0	0	0	0	0	0	0	0.00459426	0	11	protein_coding	OR51L1
14148	ENSG00000176809	0.308098	0.690093	0.557194	0.248151	0.687322	0.52474	0.356853	1.39171	0.928748	0.519893	1.19097	1.05148	0.588675	0.347864	0.28757	0.525504	0.387017	0.390043	0.487425	0.623922	0.402136	0.369672	0.794451	0.506887	17	protein_coding	LRRC37A3
14149	ENSG00000176812	0	0	0	0	0	0	0	0	0	0	0	0	0	0	0	0	0	0	0	0	0	0	0	0	X	processed_pseudogene	AC112778.1
14150	ENSG00000176826	0	0.0501602	0	0	0	0	0	0	0	0	0	0	0.00925816	0	0.00477768	0.0574844	0	0	0	0	0	0.0106778	0	0	7	transcribed_unprocessed_pseudogene	FKBP9P1
14151	ENSG00000176834	4.79294	5.83096	5.80481	4.97033	6.31844	5.80734	5.07716	8.16813	6.7474	5.54915	8.28201	6.65461	7.40172	6.12882	6.22463	7.31641	5.89051	6.15215	5.45181	6.79303	6.49443	5.09636	7.90857	6.34991	12	protein_coding	VSIG10
14152	ENSG00000176840	0	0.0308637	0	0	0	0	0	0	0	0	0.0311996	0	0	0	0	0	0	0	0	0	0.0300411	0	0	0	19	lincRNA	MIR7-3HG
14153	ENSG00000176842	4.67609	2.61553	3.0133	3.34837	2.40747	2.72329	3.19881	2.85832	3.12558	3.41075	3.3281	2.80311	2.36312	4.25886	4.72698	2.82276	4.24541	4.35922	4.00798	2.39591	3.8395	3.43281	2.17497	4.23671	16	protein_coding	IRX5
14154	ENSG00000176845	2.96022	2.41752	2.30356	2.69183	2.03327	2.26159	2.57935	1.94536	1.4071	2.81624	1.45562	1.25404	11.1917	2.59622	2.52285	10.3958	2.59822	2.81291	4.17419	2.1322	1.55587	4.13389	2.17755	1.43041	17	protein_coding	METRNL
14155	ENSG00000176853	32.7576	21.2736	20.8653	31.3742	20.5689	21.2289	30.035	19.3749	20.5121	29.7	19.5572	19.7175	28.5685	26.3186	26.1202	28.9128	25.4211	26.4275	28.8885	18.047	22.6778	29.4407	18.9051	22.5304	8	protein_coding	FAM91A1
14156	ENSG00000176855	0	0	0	0	0	0	0	0	0	0	0	0	0	0	0	0	0	0	0	0	0.02535	0	0	0	1	processed_pseudogene	KRT18P28
14157	ENSG00000176857	0.0276463	0.121403	0.0842729	0.106169	0.153159	0.158252	0.060779	0.310121	0.120851	0	0.276129	0.277696	0	0.105704	0.0289085	0.0231882	0.0935142	0.140186	0	0.0709948	0.0590835	0.0646085	0.117369	0.0292117	5	processed_pseudogene	GJA1P1
14158	ENSG00000176868	0	0	0	0	0	0	0	0	0	0	0	0	0	0	0	0	0	0	0	0	0	0	0	0	9	antisense	AL358781.1
14159	ENSG00000176871	31.0932	28.8251	25.8756	32.5955	27.1542	26.7769	33.3732	28.8012	24.7515	33.0087	29.7276	24.1227	36.2281	32.5942	33.837	35.0651	32.3601	32.4908	30.0025	30.0214	27.8849	30.1405	30.2795	27.3673	12	protein_coding	WSB2
14160	ENSG00000176882	0.0948941	0.208353	0.231409	0.273315	0.131427	0.0905313	0.10431	0.187847	0.103703	0.282912	0.157966	0	0.0480701	0.207326	0	0	0.106994	0.0962356	0	0.243685	0.0507	0	0.0503575	0.200535	13	processed_pseudogene	AL135901.1
14161	ENSG00000176884	0.0399164	0.0695981	0.0343554	0.0247969	0.0292679	0.0448015	0.0722682	0.0278882	0.0205279	0.0863366	0.0312691	0.04717	0.0237886	0.0949052	0.0343731	0.0216633	0.0847173	0.0666742	0.120665	0.0602965	0.102869	0.0576162	0.0822379	0.131492	9	protein_coding	GRIN1
14162	ENSG00000176887	0	0.0238725	0	0	0	0	0	0	0	0	0	0	0	0	0	0	0	0	0	0.00465346	0	0	0	0	2	protein_coding	SOX11
14163	ENSG00000176890	26.38	8.20921	8.19728	26.6163	7.62791	8.58028	17.7332	3.37669	7.38198	17.6532	4.06055	7.30068	11.1727	22.0536	22.6748	12.898	21.0889	21.4919	23.1825	1.50303	17.8947	21.3545	1.92131	16.654	18	protein_coding	TYMS
14164	ENSG00000176893	0	0.0208604	0	0	0	0	0	0	0	0	0	0	0	0	0	0	0	0	0	0	0	0	0	0	11	protein_coding	OR51G2
14165	ENSG00000176894	0.763062	0.776108	0.779895	0.678725	0.94804	0.952797	0.888116	0.858922	1.05463	0.992501	0.821914	1.08489	0.920877	1.1523	1.36112	1.08238	0.961576	0.728329	1.31632	0.619553	0.971258	0.773616	0.607402	1.3754	12	protein_coding	PXMP2
14166	ENSG00000176895	0	0.0395652	0	0	0	0	0	0	0	0	0	0	0	0	0	0	0	0	0	0	0	0	0	0	11	protein_coding	OR51A7
14167	ENSG00000176896	0.812496	1.04119	1.13799	0.849647	0.815735	1.24484	1.13548	1.25561	1.08267	1.02656	1.35755	1.14151	0.676281	0.65661	0.75484	0.70681	0.599378	0.603437	0.556769	0.864835	0.89402	0.508222	0.801427	0.762758	X	protein_coding	TCEANC
14168	ENSG00000176900	0	0	0	0	0	0	0	0	0	0	0	0	0	0	0	0	0	0	0	0	0	0	0	0	11	protein_coding	OR51T1
14169	ENSG00000176903	9.26641	6.40239	7.42326	9.49963	7.2069	6.34948	8.01324	5.16849	6.13997	7.5113	4.82021	5.54543	11.7614	7.14388	6.74244	11.3026	7.01573	6.60108	7.55119	6.50117	7.32688	6.90717	6.10549	7.74135	14	protein_coding	PNMA1
14170	ENSG00000176904	0	0	0	0	0	0	0	0	0	0	0	0	0	0	0	0	0	0	0	0	0	0	0	0	11	transcribed_unprocessed_pseudogene	OR51H1
14171	ENSG00000176907	0	0.0935566	0	0	0	0	0	0	0	0	0	0	0	0	0	0	0	0	0	0	0	0	0	0	8	protein_coding	TCIM
14172	ENSG00000176909	0.139513	0.22974	0.0935596	0.133942	0.173902	0.0665495	0.122685	0.0736462	0.0304928	0.0970518	0.139344	0.0875847	0.0494708	0.121924	0.116706	0.0819112	0.078651	0.0848913	0.0467583	0.0716531	0.0447235	0.0652075	0.118457	0.0589652	19	protein_coding	MAMSTR
14173	ENSG00000176912	1.34364	0.604245	0.276339	0.916976	0.31389	0.416991	0.480456	0.44864	0.495352	0.241315	0.467099	0.304886	0.738044	0.884217	0.93101	1.23559	0.876121	0.65669	0.813838	0.103928	0.986001	1.0782	0.0687257	0.649991	18	bidirectional_promoter_lncRNA	TYMSOS
14174	ENSG00000176915	4.71642	3.77168	4.07137	4.78441	3.99751	3.91185	4.28811	3.74122	3.6471	4.33212	3.77069	3.83463	5.48656	4.79459	5.00248	4.77368	4.73201	5.09319	5.4041	3.83685	4.94436	4.70584	4.2667	5.09308	12	protein_coding	ANKLE2
14175	ENSG00000176919	0.164582	0.587214	0.234121	0.329187	0.588855	0.366369	0.391977	0.669696	0.299767	0.190818	0.745811	0.41329	0.222324	0.329617	0.114731	0.0690212	0.0927836	0.166909	0.183867	0.510691	0.205177	0.160259	0.727824	0.173901	9	protein_coding	C8G
14176	ENSG00000176920	0.0186981	0.0461859	0.0683957	0.0269271	0.103586	0.11595	0.0616601	0.135717	0.122603	0.0371635	0.0933773	0.129123	0.0568308	0.0510649	0.0391034	0.0313658	0.0368938	0.0568872	0.0313336	0.06002	0.10989	0.0436968	0.0644964	0.0197568	19	protein_coding	FUT2
14177	ENSG00000176922	0	0.0396466	0	0	0	0	0	0	0	0	0	0	0	0	0	0	0	0	0	0	0	0	0	0	11	protein_coding	OR51S1
14178	ENSG00000176923	0	0	0	0	0	0	0	0	0	0	0	0	0	0	0	0	0	0	0	0	0	0	0	0	19	unprocessed_pseudogene	OR7A15P
14179	ENSG00000176925	0	0	0	0	0	0	0	0	0	0	0	0	0	0	0	0	0	0	0	0	0	0	0	0	11	protein_coding	OR51F2
14180	ENSG00000176927	0.107187	0.245359	0.280852	0.142318	0.246369	0.293724	0.0852336	0.291939	0.254213	0.167713	0.339143	0.286344	0.231053	0.204289	0.186007	0.18937	0.16971	0.210467	0.165608	0.260612	0.21445	0.22118	0.319503	0.293985	17	protein_coding	EFCAB5
14181	ENSG00000176928	0	0.0187383	0	0	0	0	0	0	0	0	0	0	0	0	0	0	0	0	0	0	0	0	0	0.00601171	5	protein_coding	GCNT4
14182	ENSG00000176933	4.58706	5.08821	5.90372	4.87792	4.89712	5.77411	2.57363	3.90958	3.77706	2.72245	3.64117	3.51963	6.87412	3.9844	4.1303	7.34741	3.37613	4.2804	2.66904	3.92647	3.02943	3.88965	2.83992	2.659	6	processed_pseudogene	TOB2P1
14183	ENSG00000176945	0	0.0244934	0	0	0.0103001	0	0.00817491	0.00981458	0.0203184	0	0.00825332	0	0	0.00812423	0.00777651	0.00623773	0.00838525	0	0	0.0190979	0.00794686	0.00868999	0.0236795	0.0157162	3	protein_coding	MUC20
14184	ENSG00000176946	17.8784	11.0014	10.8353	19.6951	9.09516	10.983	15.7727	5.61859	8.30134	15.6567	6.03416	8.77483	10.0815	14.0405	13.4606	10.0475	13.3708	13.2076	16.3892	8.12889	13.0794	14.942	6.98045	11.7663	2	protein_coding	THAP4
14185	ENSG00000176951	0	0	0	0	0	0	0	0	0	0	0	0	0	0	0	0	0	0	0	0	0	0	0	0	11	unprocessed_pseudogene	OR51N1P
14186	ENSG00000176953	12.4075	8.53364	9.79019	11.5234	9.98409	10.2924	9.3618	9.09191	11.1249	10.3491	9.73578	9.56632	9.83372	10.2573	10.5583	8.9471	10.0249	10.7538	10.979	9.10748	12.2283	10.46	9.60027	12.9355	16	protein_coding	NFATC2IP
14187	ENSG00000176956	0	0.0368855	0	0	0	0	0	0	0	0	0	0	0	0	0	0	0	0	0	0	0	0	0	0	8	protein_coding	LY6H
14188	ENSG00000176970	0	0.0481148	0	0	0	0	0.0481764	0	0	0	0	0	0	0	0	0	0	0	0	0	0	0	0	0	X	processed_pseudogene	RPL7L1P11
14189	ENSG00000176971	0	0	0	0	0	0	0	0	0	0	0	0	0	0	0	0	0	0	0	0	0	0	0.0173055	0	11	protein_coding	FIBIN
14190	ENSG00000176973	0.35761	0.404488	0.383181	0.301715	0.45026	0.351507	0.297798	0.471938	0.556604	0.463078	0.348759	0.489825	0.461117	0.568228	0.566571	0.490817	0.549829	0.582463	0.266343	0.431337	0.32423	0.468511	0.425552	0.435111	11	protein_coding	FAM89B
14191	ENSG00000176974	4.9932	2.95879	2.67236	4.96673	2.58167	2.7555	4.04552	2.12205	2.80543	4.2354	2.30466	2.92896	3.03394	4.91176	4.77415	3.24522	4.23769	4.95376	5.77466	1.81664	4.58193	5.7939	1.83559	4.28311	17	protein_coding	SHMT1
14192	ENSG00000176978	45.4947	40.4787	45.3064	47.438	39.1404	42.8204	43.2712	35.7943	41.9725	44.1816	36.7161	38.4448	25.7707	38.2534	36.6982	26.0436	38.5348	38.0978	34.9019	48.012	42.8543	32.1512	46.6917	43.4531	9	protein_coding	DPP7
14193	ENSG00000176979	0	0.0113517	0	0	0	0	0	0	0	0	0	0	0	0	0	0	0	0	0	0	0	0.00604119	0	0	4	protein_coding	TRIM60
14194	ENSG00000176984	0	0.0166702	0	0	0	0	0	0	0	0	0	0	0	0	0	0	0	0	0	0	0	0	0	0	11	antisense	AP000679.1
14195	ENSG00000176986	37.1494	33.5087	33.3788	38.2107	33.7028	34.1742	49.4136	43.4511	35.6614	48.2366	46.7687	34.4424	32.1735	31.3335	32.1206	29.154	30.8326	31.6625	37.4341	37.0715	32.3595	35.313	37.1362	31.1135	10	protein_coding	SEC24C
14196	ENSG00000176988	0	0.0603843	0	0	0	0	0	0	0	0	0	0	0	0	0	0	0	0	0	0	0	0	0.0145945	0	X	protein_coding	FMR1NB
14197	ENSG00000176994	16.1739	20.7918	20.9867	16.5156	21.7875	20.998	14.3783	23.7474	21.321	14.3361	24.0277	20.9186	18.7896	16.0445	16.0004	17.6988	16.2222	16.5516	13.837	19.363	15.0416	15.4916	19.7101	14.7325	17	protein_coding	SMCR8
14198	ENSG00000176998	0	0	0	0	0	0	0	0	0	0	0	0	0	0	0	0	0	0	0	0	0	0	0	0	6	unprocessed_pseudogene	HCG4
14199	ENSG00000177000	2.12503	4.35734	4.32806	2.06297	4.36812	4.3529	2.37358	5.92039	5.10444	2.39496	6.21411	4.93215	3.47463	2.71046	2.86893	3.09119	2.87488	2.95904	2.50666	5.64669	3.2461	2.42449	5.61395	3.18336	1	protein_coding	MTHFR
14200	ENSG00000177023	0	0	0	0	0	0	0	0	0	0	0	0	0	0	0	0	0	0	0	0	0	0	0	0	8	protein_coding	DEFB104B
14201	ENSG00000177025	0	0.0189567	0	0	0	0	0	0	0	0	0	0	0	0	0	0	0	0	0	0	0	0	0	0	19	protein_coding	C19orf18
14202	ENSG00000177030	20.0196	18.9934	20.0826	20.1674	17.5326	19.0484	18.3741	15.4229	16.8167	19.7081	15.2065	16.8123	13.4617	18.4889	18.5288	12.9812	18.1986	18.5354	19.3878	17.6074	19.8638	19.1668	18.1703	18.9894	11	protein_coding	DEAF1
14203	ENSG00000177034	5.79202	4.27556	4.49812	5.91894	4.69762	4.45789	5.61229	3.6257	4.63553	5.74211	3.71763	4.30878	5.09591	4.0409	4.07449	6.03614	4.13699	4.10748	4.65856	3.77351	4.08699	5.74442	4.05727	4.08561	5	protein_coding	MTX3
14204	ENSG00000177042	2.5227	3.97525	4.70381	2.51512	5.12261	4.78381	2.76022	6.10013	5.60283	3.17426	7.01625	4.82426	3.60175	2.91269	3.08834	3.69144	2.99314	3.44002	3.48602	5.16264	3.27626	3.36495	5.85331	3.49391	11	protein_coding	TMEM80
14205	ENSG00000177045	0.324351	0.556067	0.509249	0.336993	0.455375	0.542577	0.63004	0.568772	0.427294	0.627004	0.675529	0.463034	0.319607	0.364031	0.418141	0.391301	0.310601	0.355972	0.670112	0.444985	0.626707	0.643778	0.598895	0.610317	19	protein_coding	SIX5
14206	ENSG00000177047	0	0	0	0	0	0	0.0179789	0	0	0	0	0.0205362	0.0165708	0	0	0	0	0	0	0.0210008	0	0	0	0.0172821	9	protein_coding	IFNW1
14207	ENSG00000177051	7.7368	7.89988	8.43073	6.91722	8.35068	7.59003	7.32535	7.65621	9.89103	7.16454	8.91341	8.99581	8.65801	7.06998	7.48712	9.50325	7.3324	7.37477	9.97158	7.64986	8.10962	10.7429	7.24841	8.14654	19	protein_coding	FBXO46
14208	ENSG00000177054	3.71438	2.17404	2.17141	3.39216	2.20715	2.36888	2.88379	2.26695	2.08409	2.78919	1.84083	2.23346	2.27027	2.74807	3.03907	2.32334	2.82489	3.03622	3.21056	1.60977	2.74027	2.8348	1.61793	2.79568	11	protein_coding	ZDHHC13
14209	ENSG00000177058	1.90179	2.42792	2.3516	1.81725	2.46282	2.38155	2.42316	3.27785	2.58323	2.65697	3.07241	2.60369	2.69964	1.63737	1.72833	2.62248	1.62133	1.5709	2.24067	2.34299	1.91545	2.32474	2.39857	1.82782	5	protein_coding	SLC38A9
14210	ENSG00000177076	3.44519	2.40262	2.19505	3.79563	2.40533	2.05425	2.69283	2.32921	2.65402	2.8695	2.27991	2.70356	1.53064	2.653	2.87165	1.82971	2.80192	2.79941	1.97965	2.61969	2.5121	1.60861	2.26285	2.56609	9	protein_coding	ACER2
14211	ENSG00000177082	0.329916	0.45769	0.410272	0.38923	0.477389	0.483866	0.351827	0.584852	0.480723	0.455095	0.475423	0.509035	0.507193	0.378334	0.387886	0.33316	0.383087	0.399499	0.463928	0.526874	0.389367	0.462218	0.491261	0.496014	15	protein_coding	WDR73
14212	ENSG00000177084	9.92664	4.52302	5.22651	9.60332	4.92092	5.40445	8.03914	2.98662	4.7894	8.51964	3.29591	4.98068	6.02071	9.9118	10.0387	5.73439	8.92707	9.94638	11.5957	2.44409	9.58156	11.1556	2.80376	10.2977	12	protein_coding	POLE
14213	ENSG00000177096	0.0902481	0.11323	0.0314399	0.0618889	0.0624963	0.0614992	0.0283437	0.051043	0.0281788	0.0128124	0.100154	0.0647505	0.0130619	0.014084	0.0269624	0.081102	0.0581459	0	0.0720165	0.0331077	0.0137765	0.0301295	0.0273669	0.0681131	22	protein_coding	PHETA2
14214	ENSG00000177098	0.00559386	0.0491284	0	0	0	0.00533668	0	0	0.00611314	0	0	0	0	0.0122216	0	0	0.00630712	0.00567294	0	0.00718243	0	0	0	0	11	protein_coding	SCN4B
14215	ENSG00000177103	0	0.0369838	0	0.00431243	0	0	0.00493749	0	0	0	0	0	0	0	0.00469686	0.00376747	0	0	0	0.0115348	0	0	0.00238366	0	11	protein_coding	DSCAML1
14216	ENSG00000177105	110.989	106.642	102.151	114.142	101.64	104.347	83.9142	81.1577	87.9316	77.9528	84.1286	91.6641	114.737	94.1063	93.9724	117.87	102.028	100.482	78.5292	77.9936	87.6747	80.0844	74.0963	83.0791	11	protein_coding	RHOG
14217	ENSG00000177106	0.216475	0.496627	0.460216	0.277107	0.40744	0.550725	0.607088	0.637289	0.706677	0.482659	0.64063	0.669047	0.545481	0.303178	0.432401	0.465556	0.344211	0.405295	0.570495	0.595098	0.643533	0.447521	0.574384	0.565965	11	protein_coding	EPS8L2
14218	ENSG00000177108	0.00818222	0.0628782	0	0	0	0	0.0089941	0.0107981	0.00894178	0.00813133	0	0.0102734	0	0	0	0.0068628	0	0	0	0.0105058	0.00874319	0	0.00868413	0	14	protein_coding	ZDHHC22
14219	ENSG00000177112	0	0.0989046	0.0274623	0.0216236	0	0.0214875	0.0247578	0	0	0	0	0.0706982	0.0228187	0	0	0	0	0.0114207	0	0	0.0240671	0.0263177	0	0	11	antisense	MRVI1-AS1
14220	ENSG00000177119	14.829	15.6983	15.5194	14.5408	14.7824	15.3956	15.5644	16.9189	14.9057	14.6072	16.6143	15.4632	20.968	15.426	15.9013	20.1847	16.2439	15.566	18.5065	14.8351	14.7489	18.9192	14.7755	15.9302	12	protein_coding	ANO6
14221	ENSG00000177125	5.24749	7.12353	6.9436	4.55574	7.33727	6.90467	4.92687	9.5165	7.95109	4.34729	9.09356	8.11715	10.2717	5.4659	5.6046	10.9571	5.59567	5.81163	6.61321	7.39487	5.85516	8.21087	7.67884	6.1562	9	protein_coding	ZBTB34
14222	ENSG00000177133	0	0.0588504	0	0	0.00781522	0	0	0	0	0	0	0	0	0	0	0	0	0	0	0	0	0	0	0	1	antisense	LINC00982
14223	ENSG00000177138	0	0.0405562	0	0	0	0	0	0	0.0151395	0.00229455	0	0.00579802	0	0	0.00482864	0	0	0	0	0	0	0	0	0	X	protein_coding	FAM9B
14224	ENSG00000177143	0	0.0394662	0	0	0	0	0	0	0	0	0	0	0	0	0	0	0	0	0	0	0	0	0	0	18	protein_coding	CETN1
14225	ENSG00000177144	0	0	0	0	0	0	0	0	0	0	0	0	0	0	0	0	0	0	0	0	0	0	0	0	1	protein_coding	NUDT4B
14226	ENSG00000177150	9.40364	5.85838	5.16087	8.83695	4.64673	5.33255	7.95845	3.37644	4.37843	7.53046	3.6297	4.73381	4.10357	7.96442	8.05413	3.95212	7.23843	7.83533	7.84332	4.03915	7.06558	7.78546	4.19495	6.8547	18	protein_coding	FAM210A
14227	ENSG00000177151	0	0.0117317	0	0	0	0	0	0	0	0	0	0	0	0	0	0	0	0	0	0	0	0	0	0	1	protein_coding	OR2T35
14228	ENSG00000177156	107.124	106.462	105.716	107.051	100.587	105.529	107.003	102.222	106.266	108.291	103.956	102.028	72.0837	87.9481	85.6793	76.5709	92.5344	87.3679	79.2162	99.1385	86.3707	77.6628	94.3532	86.0392	11	protein_coding	TALDO1
14229	ENSG00000177169	1.51395	2.63783	2.94239	1.56315	3.26168	2.77773	2.1116	4.88389	3.85593	1.97921	4.79378	3.51753	13.876	2.27773	2.04561	13.0726	2.26661	2.21983	5.34549	3.43179	2.25241	5.86034	3.07697	2.33916	12	protein_coding	ULK1
14230	ENSG00000177173	0.177527	0.194892	0.449567	0.131106	0.397178	0.286617	0.405294	0.630758	0.328319	0.108568	0.439491	0.480088	0.138352	0.417699	0.371263	0.217622	0.554296	0.637052	0.198329	0.280543	0.218882	0.159567	0.246391	0.562736	1	processed_pseudogene	NAP1L4P1
14231	ENSG00000177174	0	0	0	0	0	0	0	0	0	0	0	0	0	0	0	0	0	0	0	0	0	0	0	0	1	protein_coding	OR14C36
14232	ENSG00000177181	0	0.0309015	0.00429012	0	0.0146193	0.0100702	0	0.0325036	0.0307611	0.00699325	0.0273331	0.0265065	0.00356471	0	0.00735829	0	0	0.0071365	0	0	0.00375974	0.00411132	0.00373434	0.0111532	1	protein_coding	RIMKLA
14233	ENSG00000177182	0.00854856	0.0258081	0.0104233	0.0041036	0.0236793	0.00407776	0.0187936	0.022563	0.0140132	0	0.0189738	0.0107334	0.00433041	0.018677	0.00893883	0.00896257	0.00963855	0.00650205	0.00477512	0.0137203	0.00913464	0.0199777	0.0249506	0.0090326	8	protein_coding	CLVS1
14234	ENSG00000177186	0	0.0184722	0	0	0	0	0	0	0	0	0	0	0	0	0	0	0	0	0	0	0	0	0	0	1	protein_coding	OR2M7
14235	ENSG00000177189	14.2732	15.007	14.911	14.4246	14.3907	14.3961	13.5249	14.0569	12.8286	13.1609	13.167	13.0621	21.6603	16.4895	16.3514	20.8428	15.8813	16.1508	16.698	13.7787	13.6902	16.5683	14.2482	13.687	X	protein_coding	RPS6KA3
14236	ENSG00000177191	5.75001	7.75637	7.7203	6.6779	7.41487	6.65195	5.82936	7.86644	6.50491	5.34558	7.35425	6.65851	8.09764	4.46695	4.77828	8.20298	4.32528	5.12162	6.51796	5.65085	5.09016	5.65481	5.78058	4.54333	19	protein_coding	B3GNT8
14237	ENSG00000177192	6.32877	4.7842	5.10859	6.07605	5.17288	5.37248	6.83554	3.83409	4.88296	7.37964	4.16941	4.78298	6.79447	5.5074	5.95766	6.50812	5.67502	5.82561	9.67555	4.41694	5.45785	9.95563	4.6545	5.24834	12	protein_coding	PUS1
14238	ENSG00000177197	0.624111	1.2982	1.44185	0.630726	1.13735	0.846119	0.361073	1.86402	1.04102	0.881378	1.60396	2.30961	0.831983	1.0765	0.996081	1.01939	1.29627	1.36581	1.2477	1.22311	0.9126	1.49691	1.25506	1.56186	13	processed_pseudogene	PCNPP5
14239	ENSG00000177200	5.99962	6.89759	7.01185	5.83174	7.24073	7.27735	6.27082	7.57153	6.37557	6.28292	6.91741	7.09785	7.27527	5.72158	5.68592	6.84444	5.76185	5.86502	5.42029	6.66966	5.656	6.21623	6.99354	5.68386	16	protein_coding	CHD9
14240	ENSG00000177201	0	0.0485016	0	0	0.00764859	0	0	0	0	0	0	0	0	0	0	0	0	0	0	0	0	0	0	0	1	protein_coding	OR2T12
14241	ENSG00000177202	0	0	0	0	0	0	0	0	0	0	0	0	0	0	0	0	0	0	0	0	0	0	0	0	19	protein_coding	SPACA4
14242	ENSG00000177212	0	0.0209891	0	0	0	0	0	0	0.00835749	0	0	0	0	0	0.00399835	0	0	0	0	0	0	0	0	0	1	protein_coding	OR2T33
14243	ENSG00000177225	6.22532	6.53521	8.14295	6.08685	9.02311	8.90182	5.70515	5.86933	8.70849	6.41742	7.04549	7.66154	5.31351	7.6401	7.64293	4.44702	6.79924	8.83168	8.07601	8.30984	8.75715	7.34119	9.32494	9.40771	11	protein_coding	GATD1
14244	ENSG00000177233	0	0.0729564	0	0	0	0	0	0	0	0	0	0	0	0	0	0	0	0	0.0371215	0	0	0	0	0	1	unprocessed_pseudogene	OR2M1P
14245	ENSG00000177234	0	0.0239137	0	0	0	0	0	0	0	0	0	0	0	0	0	0	0	0	0	0	0	0	0	0	10	lincRNA	LINC01561
14246	ENSG00000177238	5.51322	4.54653	4.7482	5.28058	4.86052	4.53268	4.4032	2.94123	3.55082	4.89705	3.36037	3.6105	3.82105	4.61957	5.13323	3.7667	4.41589	4.71648	4.32144	3.16474	3.88113	3.94433	3.20388	3.90062	16	protein_coding	TRIM72
14247	ENSG00000177239	4.13061	5.17176	5.49431	3.74353	6.17	5.63965	4.08392	6.2796	6.07055	3.86556	6.34564	5.42918	3.74293	3.46814	3.30583	3.73336	3.35505	3.34466	4.11036	5.33773	3.90717	3.86035	5.03213	4.18214	9	protein_coding	MAN1B1
14248	ENSG00000177243	0	0	0	0	0	0	0	0	0	0	0	0	0	0	0	0	0	0	0	0	0	0	0	0	8	protein_coding	DEFB103B
14249	ENSG00000177257	0	0	0	0	0	0	0	0	0	0	0	0	0	0	0	0	0	0	0	0	0	0	0.101018	0	8	protein_coding	DEFB4B
14250	ENSG00000177261	0	0	0	0	0	0	0	0	0	0.0471519	0	0	0	0	0	0	0	0	0	0	0	0	0	0	2	processed_pseudogene	ENSAP3
14251	ENSG00000177272	6.03335	5.41495	6.69655	5.4972	6.69511	6.45419	5.3678	6.89084	5.22904	5.36629	6.72291	6.43246	1.43312	6.11387	5.61425	1.47016	4.80554	6.15606	3.90265	5.40138	4.48201	3.19795	5.17628	4.95182	1	protein_coding	KCNA3
14252	ENSG00000177275	0	0.037043	0	0	0	0	0	0	0	0	0	0	0	0	0	0	0	0	0	0	0	0	0	0	1	protein_coding	OR2AJ1
14253	ENSG00000177283	0.388136	0.245332	0.248578	0.372637	0.184618	0.194496	0.900702	0.217306	0.359899	0.849366	0.28716	0.521792	0.274071	0.522509	0.471449	0.3387	0.397842	0.477119	0.797153	0.437953	0.812735	0.678004	0.362012	0.69595	10	protein_coding	FZD8
14254	ENSG00000177291	0	0	0	0	0	0.00954016	0	0	0	0	0	0	0	0	0	0	0	0	0	0	0	0	0	0	10	protein_coding	GJD4
14255	ENSG00000177294	0.0758047	0.44582	0.448939	0.0571825	0.607434	0.506237	0.0833264	1.29337	0.603561	0.199095	1.14771	0.428303	1.79932	0.0887248	0.158531	1.64402	0.0915754	0.120806	0.302455	0.771704	0.179361	0.259403	0.649385	0.125867	17	protein_coding	FBXO39
14256	ENSG00000177300	0	0	0	0	0	0	0	0	0	0	0	0	0	0	0	0	0	0	0	0	0	0	0	0	4	protein_coding	CLDN22
14257	ENSG00000177301	0	0.0189633	0.00221702	0	0.00251828	0	0	0.00479914	0	0.00271044	0	0.00228298	0	0	0	0	0	0	0	0	0.00194293	0	0	0.00192123	1	protein_coding	KCNA2
14258	ENSG00000177302	9.94933	7.74596	7.85346	10.1985	7.80557	8.19776	8.67308	7.85618	7.83341	8.69697	7.73009	8.35362	7.41786	9.19232	8.9341	7.34429	8.37357	8.64502	9.62424	6.58474	8.66576	9.89233	6.79722	8.98915	17	protein_coding	TOP3A
14259	ENSG00000177303	0.290329	0.202556	0.234896	0.390751	0.281847	0.214854	0.796351	0.3545	0.643456	0.941071	0.451679	0.405412	0.186931	0.118564	0.164559	0.191168	0.119314	0.143089	0.906358	0.229938	0.37692	0.817992	0.241903	0.329704	17	protein_coding	CASKIN2
14260	ENSG00000177306	0	0	0	0	0	0	0	0	0	0	0	0	0	0	0	0	0	0	0	0	0	0	0	0	8	unprocessed_pseudogene	OR7E125P
14261	ENSG00000177311	0.0599026	0.0998611	0.0703341	0.0702908	0.0783552	0.0740814	0.103647	0.0849092	0.0533405	0.0771685	0.0714022	0.0362133	0.187687	0.0920982	0.0649573	0.219581	0.102562	0.0719994	0.0619646	0.094006	0.0971996	0.07518	0.0765281	0.0773599	3	protein_coding	ZBTB38
14262	ENSG00000177324	0	0.0486284	0	0	0	0	0	0.00899334	0	0	0	0	0	0	0	0	0	0	0	0	0	0	0	0	X	protein_coding	BEND2
14263	ENSG00000177335	0	0.0414536	0.052618	0.0103578	0.014942	0.00514628	0	0	0	0	0	0	0.0109302	0.0117855	0	0.00904886	0.0304105	0.00547055	0	0	0	0	0	0	8	processed_transcript	C8orf31
14264	ENSG00000177337	0.240188	0.873449	1.15314	0.252215	0.977181	1.13857	0.76731	2.00091	1.36164	0.581817	1.97416	1.1309	3.13303	0.16399	0.329639	2.69448	0.0507776	0.106568	0.687602	1.06012	0.409044	0.89459	1.32241	0.380682	18	antisense	DLGAP1-AS1
14265	ENSG00000177338	0	0.0136793	0	0	0	0	0	0	0	0	0	0	0	0	0	0	0	0	0.0139205	0.015999	0	0	0	0	17	lincRNA	LINC00469
14266	ENSG00000177340	0.490485	0.61866	0.814363	0.551052	0.722676	0.637187	0.493268	0.468254	0.786918	0.539288	0.729625	0.943415	0.274895	0.387607	0.436491	0.218825	0.470659	0.592669	0.512982	0.468981	0.602171	0.353629	0.542724	0.37491	12	antisense	FLJ13224
14267	ENSG00000177350	0	0.0450237	0.025003	0	0	0	0	0.0541235	0	0	0	0	0	0	0	0.0343986	0	0	0.0229088	0	0	0	0	0	14	transcribed_processed_pseudogene	RPL13AP3
14268	ENSG00000177352	15.7466	14.1996	14.8191	16.5913	12.5693	13.3892	14.998	11.5787	13.3014	16.3187	12.2966	13.3775	13.1762	10.2338	11.948	15.2313	12.2231	10.8051	13.6968	11.3451	12.5415	15.4868	10.3571	11.9983	3	protein_coding	CCDC71
14269	ENSG00000177354	0	0.0256446	0	0	0	0	0	0.00770692	0	0	0	0	0	0	0	0	0	0	0	0	0	0	0	0	10	protein_coding	C10orf71
14270	ENSG00000177359	0.00438763	0.0626187	0.00534984	0	0.00607682	0	0.004823	0.0115807	0.00479494	0	0.0146078	0.00550901	0.00444525	0.00239655	0.00458795	0.00368011	0.00989417	0	0	0	0.0093769	0.0102538	0.00931356	0.00463608	12	transcribed_unprocessed_pseudogene	AC024940.1
14271	ENSG00000177363	0.116131	0.1342	0.156503	0.0938891	0.143909	0.139947	0.120935	0.233919	0.507644	0.218668	0.169576	0.138136	0.111463	0.120185	0.121432	0.153796	0.117155	0.0867796	0.177537	0.266828	0.280841	0.114271	0.278944	0.206663	11	protein_coding	LRRN4CL
14272	ENSG00000177369	0.01231	0.0405424	0	0	0	0	0.0135314	0	0	0	0	0	0	0	0	0	0	0	0	0	0	0	0.0130651	0	17	processed_transcript	FLJ40194
14273	ENSG00000177370	14.3158	8.75958	8.52862	14.4898	8.15974	8.48059	12.5227	5.02671	7.49263	12.7225	5.1823	7.50289	6.52523	9.808	9.49685	6.70901	9.74943	9.62196	9.98064	6.28166	9.38772	9.65289	6.10595	8.90653	17	protein_coding	TIMM22
14274	ENSG00000177374	0.370249	0.299501	0.316011	0.460232	0.229406	0.317903	0.207777	0.13887	0.136293	0.182036	0.097316	0.144356	0.321805	0.240549	0.281195	0.343233	0.294418	0.280624	0.341792	0.0975807	0.21031	0.223146	0.140638	0.185312	17	protein_coding	HIC1
14275	ENSG00000177380	0.996829	1.45195	1.69325	1.42025	1.49932	1.56085	1.77149	1.56116	1.84951	1.79871	1.73684	1.85125	0.923072	1.43677	1.41625	0.860737	1.38351	1.40337	1.71013	2.55668	1.6959	1.31073	2.3655	1.70283	19	protein_coding	PPFIA3
14276	ENSG00000177383	1.83495	3.80623	3.69752	1.57624	3.30379	3.14184	1.99579	3.10982	3.15569	2.05388	3.76192	2.86171	3.58111	2.11001	1.99951	3.25631	1.82936	2.42895	2.70811	3.12486	2.91017	2.32466	3.44401	2.71439	3	protein_coding	MAGEF1
14277	ENSG00000177398	0	0.0405155	0	0	0	0	0	0	0	0	0	0	0	0	0	0	0	0	0	0	0	0	0	0	21	protein_coding	UMODL1
14278	ENSG00000177400	0	0	0	0	0	0	0	0	0	0	0	0	0	0	0	0	0	0	0	0	0	0	0	0	8	unprocessed_pseudogene	OR7E8P
14279	ENSG00000177406	0.939936	1.65101	1.68635	0.902403	1.72333	1.75928	0.84132	1.78386	1.67774	1.15204	1.58453	1.29818	2.31721	1.20282	1.09985	2.38012	1.13548	1.22557	1.63512	2.4597	1.34874	1.69975	2.07594	1.20598	12	antisense	AC021054.1
14280	ENSG00000177409	1.05849	2.11499	2.11413	0.980083	2.40448	2.40626	1.27549	11.5813	4.84238	1.17514	11.5256	3.72847	1.98325	0.827315	0.759489	1.66974	0.793973	0.880323	0.96482	5.95666	1.2683	0.884928	6.4303	1.446	7	protein_coding	SAMD9L
14281	ENSG00000177410	7.671	14.7935	13.1581	8.48055	14.7022	14.5762	11.2119	17.3279	16.0118	11.1024	18.1048	14.8939	13.0029	9.86501	9.17763	12.289	9.30037	9.88683	7.67275	17.7091	12.4949	7.88519	18.2942	13.0847	20	antisense	ZFAS1
14282	ENSG00000177414	0	0.0377484	0	0	0	0	0	0	0	0	0	0	0	0	0	0	0	0	0	0	0	0	0	0	1	protein_coding	UBE2U
14283	ENSG00000177418	0.0666661	0.0731873	0	0	0.0923317	0.0636011	0.073281	0.263938	0.109282	0	0	0.0418522	0	0.10924	0.0697097	0.0559159	0.225499	0.0676086	0.0744778	0	0	0	0	0.070441	7	processed_pseudogene	AC006001.1
14284	ENSG00000177425	0	0.0356779	0	0	0	0	0	0.00357406	0	0	0	0.0034004	0	0	0.00566376	0	0	0	0	0.005216	0	0	0.00287437	0	12	protein_coding	PAWR
14285	ENSG00000177426	3.60311	4.5779	4.35812	3.68247	4.80396	4.7666	3.85501	5.96723	5.06741	4.35795	6.08855	4.74595	8.04651	3.19924	3.13264	7.68981	3.00302	3.36562	3.68826	5.86495	3.54007	4.01257	6.02683	3.88429	18	protein_coding	TGIF1
14286	ENSG00000177427	0.955396	1.24988	1.07755	0.898137	1.36181	1.09377	0.927673	1.41844	1.10499	0.846596	1.25907	1.28454	1.02441	0.987151	1.18633	0.821367	1.09966	0.952754	1.02287	0.914924	1.15702	0.874486	1.03513	1.08521	17	protein_coding	MIEF2
14287	ENSG00000177432	1.96364	1.88399	1.77055	1.65552	1.4855	1.75529	1.43294	0.979946	1.11804	1.66445	0.998029	1.3467	2.22348	1.82964	1.94976	1.79924	2.56751	2.20058	1.89878	1.36658	1.34007	1.97634	1.3135	1.2292	4	protein_coding	NAP1L5
14288	ENSG00000177447	0	0.0626187	0	0	0	0.0544168	0	0	0	0	0	0	0	0	0	0	0	0	0	0	0	0	0	0	11	processed_pseudogene	CBX3P1
14289	ENSG00000177452	0	0.089103	0	0	0	0	0	0	0	0	0	0	0	0	0	0	0	0	0	0	0	0	0.0287141	0	1	processed_pseudogene	AL161742.1
14290	ENSG00000177453	0.427849	0.383429	0.404566	0.469446	0.332563	0.291556	0.28794	0.0921849	0.195615	0.268997	0.155041	0.235709	0.933283	0.376771	0.209996	0.860523	0.398721	0.349775	0.404823	0.0840844	0.228591	0.530543	0.203879	0.239877	5	protein_coding	NIM1K
14291	ENSG00000177455	0.442933	0.396685	0.433475	0.313339	0.3148	0.378087	0.269067	0.399947	0.305716	0.428594	0.394535	0.673216	0.28342	0.681229	0.670355	0.30796	0.696545	0.880657	0.585988	0.299325	0.60408	0.612899	0.451546	0.7636	16	protein_coding	CD19
14292	ENSG00000177459	0	0.0196995	0	0.0172277	0.049705	0	0.0197247	0.0236809	0.01961	0	0.0199139	0.0675909	0	0	0	0	0	0	0	0	0.0191744	0	0.0190449	0	8	protein_coding	ERICH5
14293	ENSG00000177462	0	0	0	0	0	0	0	0	0	0	0	0	0	0	0	0	0	0	0.0287949	0	0	0	0	0	1	protein_coding	OR2T8
14294	ENSG00000177463	7.64264	7.97791	8.17136	6.96404	9.01702	8.81378	7.1066	9.65383	8.9539	6.91502	9.56585	9.49019	15.44	9.15633	9.51636	14.9381	8.9321	9.49384	11.1856	8.19125	9.49059	11.5338	8.97537	9.86616	3	protein_coding	NR2C2
14295	ENSG00000177464	0	0.0441218	0	0	0	0	0	0	0	0	0	0	0	0	0	0	0	0	0	0	0	0	0	0	19	protein_coding	GPR4
14296	ENSG00000177465	0.0936487	0.0660917	0.0815613	0.0385325	0.101909	0.121251	0.0294117	0.0706217	0.116962	0.0132952	0.0371172	0.134381	0.284635	0.102303	0.0419675	0.291747	0.0754211	0.115324	0.0896761	0.0687105	0.0285912	0.0937945	0.0709952	0.0565436	14	protein_coding	ACOT4
14297	ENSG00000177468	0	0.0169306	0	0	0	0	0	0	0	0	0	0	0	0	0	0	0	0	0	0	0	0	0	0	6	protein_coding	OLIG3
14298	ENSG00000177469	0.00825489	0.0634366	0.0050326	0.0237758	0.0571646	0.0157507	0.00907398	0.0762578	0.0315742	0.0492213	0.0458051	0.0207293	0.117086	0.0270532	0.0345271	0.107318	0.0279223	0.0334864	0.21211	0.0423966	0	0.356891	0	0.00872231	17	protein_coding	CAVIN1
14299	ENSG00000177476	0	0	0	0	0	0	0	0	0	0	0	0	0	0	0	0	0	0	0	0	0	0	0	0	1	protein_coding	OR2G3
14300	ENSG00000177479	7.97187	6.31548	6.65629	8.27604	6.59727	6.8702	7.25076	5.92475	6.09941	7.80673	6.30767	6.54006	8.61566	7.0874	6.92831	8.62533	6.85291	7.40502	8.95222	5.57715	6.19349	8.69092	5.63501	6.54703	3	protein_coding	ARIH2
14301	ENSG00000177483	0.0261198	0.114699	0.111468	0.0501536	0.144702	0.156989	0.0602942	0.175798	0.208375	0.0622976	0.165225	0.150859	0.0793884	0.0285335	0.0546246	0.0394341	0.0677356	0.0741694	0.107968	0.117381	0.0725675	0.10377	0.210688	0.0938359	2	protein_coding	RBM44
14302	ENSG00000177485	54.7063	82.0911	82.5126	54.6716	81.6737	83.121	48.3436	72.9101	77.9157	49.0907	75.6943	78.7879	33.2952	71.7036	71.9588	36.1819	71.4087	68.7072	37.3391	72.2389	73.2364	38.4214	73.2719	77.5432	X	protein_coding	ZBTB33
14303	ENSG00000177489	0	0	0	0	0	0	0	0	0	0	0	0	0	0	0	0	0	0	0	0	0	0	0	0	1	protein_coding	OR2G2
14304	ENSG00000177494	0	0.0300223	0	0	0	0	0	0	0	0	0	0	0	0	0	0	0	0	0	0	0	0	0	0	3	protein_coding	ZBED2
14305	ENSG00000177504	0	0	0	0.0372244	0	0.0369901	0	0	0	0	0	0	0	0	0	0	0	0.0393208	0	0	0	0	0	0	X	protein_coding	VCX2
14306	ENSG00000177508	39.0627	32.7125	33.7514	37.6592	30.8807	31.2809	29.5148	30.8361	33.8392	30.6804	33.3216	33.6447	10.4314	45.8209	48.8371	11.0214	45.3042	48.3394	38.8255	24.0082	42.4136	32.6936	24.327	41.5097	16	protein_coding	IRX3
14307	ENSG00000177511	0.0130924	0.0316207	0.0159635	0	0.00362655	0.0124904	0	0.017278	0.00858464	0.0104087	0	0.00657538	0.00265286	0.00858133	0.0136901	0	0.00295235	0.0132775	0	0.0134483	0	0.00305964	0.0027791	0.00553348	18	protein_coding	ST8SIA3
14308	ENSG00000177519	0	0.0707494	0	0	0	0	0	0	0	0	0	0	0	0	0	0	0	0	0	0	0	0	0	0	2	protein_coding	RPRM
14309	ENSG00000177535	0.266041	0.83022	0.96414	0.224673	1.09515	0.958835	0.444073	1.55066	0.950281	0.433299	1.37507	1.16603	0.534077	0.355209	0.396674	0.506198	0.42217	0.419692	0.283455	0.910912	0.526445	0.305107	0.865382	0.504948	1	protein_coding	OR2B11
14310	ENSG00000177542	11.7879	7.68169	8.35346	13.4128	7.64738	7.69729	10.2404	3.28448	5.98589	10.2819	3.80718	6.20282	3.07608	8.68753	9.07653	2.88311	8.77881	9.26154	6.70041	4.91126	7.96743	6.1182	4.75611	7.44733	11	protein_coding	SLC25A22
14311	ENSG00000177548	2.28728	2.83771	3.26143	2.48165	3.42185	3.36726	2.3773	3.9775	3.82315	2.36934	3.86704	3.56266	2.14203	2.69143	2.63775	1.45407	2.68426	2.86355	1.68936	3.93206	3.23168	1.62946	4.33366	2.96889	16	protein_coding	RABEP2
14312	ENSG00000177551	0	0.0506032	0	0.00402306	0	0	0	0	0	0	0	0	0.00424542	0	0	0	0	0	0	0	0	0	0.00444744	0	1	protein_coding	NHLH2
14313	ENSG00000177553	0	0	0	0	0	0	0	0	0	0	0	0	0	0	0	0	0	0	0	0	0	0	0	0	1	antisense	AL953897.1
14314	ENSG00000177556	8.71571	8.15124	8.14497	8.45165	7.50583	7.75395	7.95283	6.59481	7.41879	8.0501	6.6502	7.97834	5.8878	8.25933	8.61222	5.73944	7.89562	8.15077	8.39268	7.38053	7.84054	7.23816	7.31386	7.62549	5	protein_coding	ATOX1
14315	ENSG00000177558	0	0.0878989	0	0	0	0	0	0	0	0	0	0	0	0	0	0	0	0	0	0	0	0	0	0	19	protein_coding	FAM187B
14316	ENSG00000177565	22.8249	22.9543	21.9778	22.3253	22.3824	22.1951	21.0902	21.6957	22.4333	20.3635	20.8709	22.8094	30.2268	25.3149	24.7213	31.0829	24.768	24.2924	29.4548	19.1713	23.7947	29.8878	19.4818	23.0756	3	protein_coding	TBL1XR1
14317	ENSG00000177570	0.00205487	0.0428615	0.0025055	0.0138097	0.00284596	0.00196039	0.00225876	0	0.00224562	0.00408417	0.00684127	0	0	0.00448951	0.00644604	0.00689404	0.00463375	0.00625175	0.00229565	0.00395762	0.0043915	0.00240108	0.00436183	0.00759927	8	protein_coding	SAMD12
14318	ENSG00000177575	0	0.0417745	0.00662817	0	0	0	0	0	0.00297034	0	0	0	0	0	0	0	0	0.0110258	0	0	0	0	0	0	12	protein_coding	CD163
14319	ENSG00000177576	0.6909	1.51999	1.4264	0.837728	1.5173	1.62289	0.886535	1.67099	1.52812	0.828847	1.77175	1.39971	1.05414	0.757753	0.828938	1.0597	0.837962	0.940737	0.910239	1.73533	0.888275	0.733329	1.54544	1.09067	18	protein_coding	C18orf32
14320	ENSG00000177586	0	0	0	0	0	0	0	0	0	0	0	0	0	0	0	0	0	0	0	0	0	0	0	0	12	unprocessed_pseudogene	OR7E149P
14321	ENSG00000177590	0	0.0829923	0	0	0	0	0	0.0498829	0	0.0375636	0	0	0	0	0	0.0475552	0	0.0383331	0	0.0242665	0	0	0	0	7	processed_pseudogene	GIMAP3P
14322	ENSG00000177595	5.68031	2.96725	3.78468	5.84117	3.4787	3.89357	3.11901	3.43195	4.01288	3.88192	3.64785	3.41392	2.87472	4.81125	4.72919	2.68473	4.27681	5.00709	3.73536	2.82404	5.33332	3.48539	3.13438	5.68905	11	protein_coding	PIDD1
14323	ENSG00000177596	0	0.0149015	0	0	0	0	0	0	0	0	0	0	0	0	0	0	0	0	0	0	0	0	0	0	13	lincRNA	AL355390.1
14324	ENSG00000177599	0.208442	0.44622	0.317691	0.195115	0.534074	0.437488	0.21194	0.612053	0.541004	0.165716	0.595653	0.562685	0.285091	0.227703	0.299692	0.192312	0.287899	0.295944	0.163006	0.207418	0.356372	0.200937	0.542008	0.275305	19	protein_coding	ZNF491
14325	ENSG00000177600	104.99	122.624	123.245	106.765	118.155	116.339	109.34	119.528	112.343	106.53	121.941	115.78	99.4175	107.939	109.708	101.224	113.438	111.646	103.668	150.537	121.127	99.9019	139.771	115.051	11	protein_coding	RPLP2
14326	ENSG00000177602	19.3869	7.05722	6.80501	18.9381	6.8613	7.51787	13.5985	4.18214	5.93866	14.3094	5.12798	5.58895	14.8055	15.89	14.8732	15.7727	14.7828	14.614	18.4338	3.45245	12.6578	19.8876	3.18954	12.5045	17	protein_coding	HASPIN
14327	ENSG00000177606	0.78553	0.328288	0.359174	0.878428	0.309077	0.357675	0.215869	0.188484	0.204858	0.363709	0.198126	0.168118	1.40177	0.292541	0.410697	1.75945	0.281811	0.325896	0.329091	0.126076	0.133539	0.46937	0.274747	0.0943193	1	protein_coding	JUN
14328	ENSG00000177613	9.27978	10.0819	10.1181	10.2358	9.68059	9.40026	7.91167	7.79185	9.06442	8.03248	8.04735	8.4136	7.39731	8.99786	8.82204	7.08283	9.65149	9.28606	6.9788	8.77199	8.24208	6.49426	8.73789	7.45051	10	protein_coding	CSTF2T
14329	ENSG00000177614	0.00279545	0.02762	0.00340849	0.00268382	0.00387166	0	0.00921847	0.0110674	0	0.00277806	0.0031023	0.00701979	0	0.00610755	0	0	0	0	0.00624602	0	0.00896131	0.00326643	0	0.00590747	1	protein_coding	PGBD5
14330	ENSG00000177627	0	0.0499579	0	0	0.0252104	0	0	0	0.0397847	0	0.0505017	0.0228548	0	0.0298271	0	0.0152674	0.0410471	0.00922997	0	0	0.0194506	0	0.0193192	0	12	protein_coding	C12orf54
14331	ENSG00000177628	28.6849	30.8917	28.4905	31.5604	28.337	28.1512	30.9408	33.7801	33.0375	29.5696	35.4288	31.1599	22.1769	23.5289	23.4186	21.7308	25.4325	24.3379	28.1317	31.7871	27.4165	25.6887	30.6467	26.012	1	protein_coding	GBA
14332	ENSG00000177640	0.0125996	0.0535992	0.0192033	0.0136085	0.0196315	0.0240406	0.0242371	0.0166276	0.00516345	0.0140864	0.0139826	0.0276845	0.0191475	0.00172049	0.0312902	0.0343455	0.0195334	0.00798606	0.0193544	0.0161776	0.0134634	0.018403	0.00668623	0.0199695	10	antisense	CASC2
14333	ENSG00000177646	13.1051	10.2381	9.92401	12.5397	10.5291	10.8757	12.246	11.1026	12.2067	12.1418	10.6777	11.6405	7.26194	10.786	10.4541	7.04408	10.8978	10.4205	11.6179	9.21742	11.4323	12.0533	9.5491	11.2544	3	protein_coding	ACAD9
14334	ENSG00000177663	49.8843	55.7429	54.6262	50.0932	56.61	54.562	29.4842	49.5801	45.8665	29.9348	47.6504	46.2051	67.25	53.7491	54.7397	61.1199	54.6913	52.7032	52.7037	36.1799	39.6069	54.4213	35.4477	39.1645	22	protein_coding	IL17RA
14335	ENSG00000177666	17.8761	24.6889	24.0421	18.0978	24.2685	23.8908	16.3462	27.1937	24.3565	15.4728	30.0495	21.8924	26.5123	24.0462	23.4813	25.7213	24.3274	23.0529	24.0908	26.9646	23.6267	24.1739	27.1717	23.0587	11	protein_coding	PNPLA2
14336	ENSG00000177669	0.0417986	0.149134	0.152895	0.080259	0.159199	0.169477	0.103379	0.510244	0.0685181	0.145385	0.289917	0.236166	0.148216	0.136984	0.0218534	0.0964105	0.0942564	0.137766	0.0817187	0.254926	0.200989	0.170943	0.288357	0.143537	8	protein_coding	MBOAT4
14337	ENSG00000177673	0	0.0627093	0	0	0	0	0	0.0301534	0	0	0	0	0.0231487	0	0	0	0	0	0	0	0	0	0	0	2	protein_coding	TEX44
14338	ENSG00000177674	12.8475	11.953	11.187	12.4653	11.3143	11.8483	11.9255	11.1149	12.3454	12.097	10.7077	12.3916	6.46868	8.60515	8.88142	6.19337	9.64249	8.67294	12.1565	8.81454	10.636	11.5093	9.44852	9.11856	1	protein_coding	AGTRAP
14339	ENSG00000177675	0.147169	0.0853552	0.0575573	0.130629	0.0807619	0.0768243	0.0610461	0.0256516	0.0273109	0.0883042	0.0184895	0.0139458	0.0562649	0.145602	0.13937	0.0558962	0.103318	0.0957451	0.0434301	0.0427841	0.0652774	0.0324462	0.0559951	0.114426	12	protein_coding	CD163L1
14340	ENSG00000177679	0	0.0630925	0	0	0	0	0	0	0.00502446	0	0	0.00577271	0.0116451	0.0150676	0.0240378	0	0	0.00932532	0.0102728	0	0.00491288	0.0214892	0.00731954	0.004858	7	protein_coding	SRRM3
14341	ENSG00000177683	6.87283	4.26555	4.10847	6.85523	4.14627	4.64874	7.00516	4.16937	3.91204	7.36813	4.10344	4.03077	5.93056	6.64164	6.00438	6.47778	5.94294	5.9752	6.60009	3.54947	5.30553	6.35616	3.75538	5.51548	7	protein_coding	THAP5
14342	ENSG00000177684	0	0	0	0	0	0	0	0	0	0	0	0	0	0	0	0	0	0	0	0	0	0	0	0	6	protein_coding	DEFB114
14343	ENSG00000177685	0.787369	1.37859	1.47698	0.713286	1.35333	1.48308	0.896564	1.58261	1.64591	0.894826	2.2181	1.55134	1.21088	0.926293	0.882426	1.02278	0.755737	0.855828	1.34426	1.068	1.1218	1.16065	1.61991	1.35246	11	protein_coding	CRACR2B
14344	ENSG00000177688	0.622509	1.04137	1.06625	0.569192	1.12903	1.34332	0.472477	1.15405	0.809877	0.765931	0.92112	1.5446	1.23133	0.728608	0.976394	0.783189	0.885709	1.54821	1.24188	1.04669	0.839404	1.00449	0.865196	0.87701	6	protein_coding	SUMO4
14345	ENSG00000177689	0	0	0	0	0	0	0	0	0	0	0	0	0	0	0	0	0	0	0	0	0	0	0	0	X	protein_coding	MAGEB10
14346	ENSG00000177692	0.0763279	0.356125	0.349	0.158773	0.317139	0.236661	0.125852	0.554014	0.458774	0.11378	0.79765	0.287506	0.19977	0.111175	0.106417	0.0960294	0.0430301	0.0774069	0.14212	0.506353	0.149528	0.148646	0.391548	0.228508	21	protein_coding	DNAJC28
14347	ENSG00000177693	0	0	0	0	0	0	0	0	0	0	0	0	0	0	0	0	0	0	0	0	0	0	0	0	15	protein_coding	OR4F4
14348	ENSG00000177694	0.0302234	0.0816734	0.0524424	0.0401768	0.0627886	0.0421418	0.0319445	0.0521584	0.0647878	0.0150177	0.0670819	0.0554621	0.00942163	0.0253972	0.0170171	0.0097499	0.0249025	0.0318295	0.0142851	0.029851	0.0385062	0.0135829	0.0481161	0.0233369	3	protein_coding	NAALADL2
14349	ENSG00000177697	20.8191	14.2049	14.6174	21.413	14.0864	13.9405	15.4403	10.1343	12.461	17.0652	10.557	11.3345	16.8122	19.4601	18.0525	15.5505	18.0587	19.0749	18.6329	10.5246	15.7813	17.5149	9.33413	14.6935	11	protein_coding	CD151
14350	ENSG00000177699	0.0249472	0.00912915	0.0202787	0	0.0115172	0	0.0365634	0	0	0	0	0	0.101099	0.0454208	0	0.111596	0.0187521	0	0.0464507	0	0.0177717	0.0388671	0	0	15	antisense	AC011944.1
14351	ENSG00000177700	29.4829	22.0842	21.6096	33.7516	19.5832	19.68	33.5338	13.4564	19.4589	31.3069	13.5729	21.2797	11.0313	26.2073	27.5016	11.7783	26.8153	27.9635	26.5232	19.7006	28.5475	24.3626	16.9893	25.8312	11	protein_coding	POLR2L
14352	ENSG00000177706	3.33473	4.71762	4.48638	3.4244	4.1931	4.21692	3.09533	3.92787	3.34216	3.18509	3.65153	3.66417	6.68443	2.93072	3.27997	6.43279	3.62524	3.36803	3.29841	2.7347	2.98345	3.30232	2.49236	2.57865	7	protein_coding	FAM20C
14353	ENSG00000177707	0	0.0336586	0	0	0	0	0.00280847	0	0	0.00507813	0	0.0128318	0	0	0.0026716	0	0	0	0	0	0	0	0	0	3	protein_coding	NECTIN3
14354	ENSG00000177710	0.21529	0.485828	0.495838	0.183727	0.380999	0.205392	0.131473	0.426176	0.3137	0.130748	0.265468	0.585677	0.0727056	0.365842	0.287651	0.160509	0.33714	0.145555	0.13362	0.491428	0.0894638	0.181684	0.304661	0.176929	8	protein_coding	SLC35G5
14355	ENSG00000177721	6.05242	4.88521	5.78105	5.8616	6.34651	5.86892	5.26997	4.71028	6.086	5.31722	5.83493	6.75121	2.54266	5.86664	5.98945	2.54933	4.756	5.84922	2.68542	4.71034	4.59226	2.79327	5.58734	4.72288	5	protein_coding	ANXA2R
14356	ENSG00000177725	0.672477	0.321617	0.462744	0.556131	0.43341	0.476405	0.783116	0.430553	0.465681	0.628593	0.472898	0.443072	0.249588	0.618244	0.619632	0.424423	0.638107	0.641469	0.714083	0.34196	0.562059	0.567938	0.614795	0.647238	8	sense_overlapping	AC105206.1
14357	ENSG00000177728	6.23144	10.0166	10.6463	5.7873	10.9018	10.2623	6.5359	15.9056	12.91	6.93218	16.5242	11.5994	10.0521	6.56555	6.52712	9.28423	6.21313	6.64166	8.88344	12.7508	7.57394	8.55535	12.4471	8.0154	17	protein_coding	TMEM94
14358	ENSG00000177731	26.6484	28.4234	28.4547	27.3722	28.774	27.5682	22.1682	24.7407	27.477	22.349	26.0748	25.8062	20.7786	22.773	22.8154	20.7974	23.4523	23.5677	20.4061	23.0952	25.0361	20.4009	23.015	24.1573	17	protein_coding	FLII
14359	ENSG00000177732	14.5645	13.5204	15.5949	15.5981	13.8149	14.2856	14.7793	8.61514	11.1468	14.7317	8.9678	10.7802	15.0497	13.5917	12.8352	14.7719	13.7244	13.355	13.8313	12.8074	13.3971	12.4249	11.789	12.4325	20	protein_coding	SOX12
14360	ENSG00000177733	8.83786	7.66489	7.59243	9.21506	7.10696	7.02714	8.99628	6.03596	7.17297	9.01141	5.7831	7.12492	7.73401	8.39062	8.72257	7.59647	8.63979	8.79203	8.26125	6.46545	8.61375	7.96785	6.04578	7.75991	5	protein_coding	HNRNPA0
14361	ENSG00000177736	0.433269	0.12684	0.387409	0.110925	0.240029	0.248009	0.127003	0.419309	0.0631319	0.200934	0.288496	0.398935	0.146319	0.66263	0.302033	0.290722	0.227973	0.673737	0.225884	0.630485	0.216054	0.405014	0.214595	0.274681	9	processed_pseudogene	FXNP2
14362	ENSG00000177738	9.09741	12.3486	12.6287	9.74758	12.5133	12.7345	11.0481	13.4214	12.4848	11.0148	13.8623	12.7692	10.0046	10.7255	10.0824	9.74388	10.8653	10.3311	7.48149	11.8194	10.091	7.82508	12.9502	10.7099	5	sense_overlapping	AC025171.1
14363	ENSG00000177752	0.0174295	0.0191345	0	0	0.0120698	0	0	0	0.0190475	0	0.00967136	0.0218841	0	0	0	0	0	0	0	0	0	0	0	0	4	protein_coding	YIPF7
14364	ENSG00000177757	0.0973798	0.276172	0.23747	0.124655	0.280979	0.193547	0.133803	0.535467	0.41681	0.169355	0.468298	0.376992	0.164431	0.115243	0.322448	0.251837	0.164695	0.131675	0.253844	0.41678	0.138741	0.189644	0.447864	0.274383	1	lincRNA	FAM87B
14365	ENSG00000177770	0	0	0.127581	0	0	0	0	0	0	0	0	0	0	0	0	0	0	0	0	0	0	0	0	0	1	processed_pseudogene	CDKN2AIPNLP1
14366	ENSG00000177776	0.0262893	0.115444	0.0320545	0.0504791	0.0728207	0.0752419	0	0	0.0861892	0.104503	0.05835	0.0660164	0	0	0.054979	0.02205	0	0.0266609	0.0881094	0.13502	0.0561834	0.21503	0.0558039	0.0555558	14	processed_pseudogene	RPS2P2
14367	ENSG00000177788	0.793413	1.77208	1.18424	1.3002	1.70514	1.38336	1.15784	1.53449	1.86868	1.2371	1.41184	1.71757	0.568226	0.926507	1.02989	0.699892	0.647799	1.0266	0.794688	1.84425	1.21324	0.783231	1.65513	1.08406	1	bidirectional_promoter_lncRNA	AL162595.1
14368	ENSG00000177791	0.840746	3.71446	2.42529	0.580771	2.91106	3.1888	1.3299	4.97936	4.19059	1.24309	4.52862	3.61743	2.30606	0.974441	1.24365	2.09831	0.739861	1.03979	1.01944	3.18585	0.964123	1.79707	3.00341	1.09419	10	protein_coding	MYOZ1
14369	ENSG00000177800	0	0.103674	0.0885737	0.0418454	0.0603658	0.0415819	0	0.0766936	0.127018	0.057753	0.0483701	0.109451	0.0147194	0.0317424	0.0303838	0.0121858	0.0327622	0.058936	0	0.0559635	0.0310494	0	0.0616793	0.0153513	1	lincRNA	TMEM78
14370	ENSG00000177803	0.048097	0	0	0	0	0	0	0	0	0	0	0	0.0487286	0	0	0	0	0	0	0	0	0	0	0	4	processed_pseudogene	AC112247.1
14371	ENSG00000177807	0.0384483	0.12399	0.0937601	0.034606	0.0665631	0.0871166	0.0369805	0.0887954	0.0892872	0.0429853	0.0933378	0.0754294	0.0876448	0.0525017	0.0477419	0.0624812	0.0270942	0.0609248	0.067115	0.077136	0.0641943	0.0954683	0.0739624	0.11172	1	protein_coding	KCNJ10
14372	ENSG00000177822	0	0.0437462	0.00694101	0	0.00788421	0.0271545	0	0.00375627	0.0124421	0.00565721	0.00947622	0.0250163	0	0	0	0	0	0	0	0.0292369	0	0	0.0453136	0	4	antisense	TENM3-AS1
14373	ENSG00000177830	6.87812	5.00593	5.36027	7.27522	4.73928	5.09838	6.26615	3.77717	4.62827	6.32629	3.68909	4.43569	2.70713	4.73321	4.51406	2.75273	4.47148	4.81982	4.37447	4.8276	5.17158	4.21131	5.04417	4.57537	11	protein_coding	CHID1
14374	ENSG00000177839	0.114518	0.090361	0.0872697	0.0240504	0.0941721	0.129738	0.0118013	0.0661189	0.0664851	0.042677	0.055601	0.107839	0.0906419	0.0938252	0.0449047	0.129069	0.0605248	0.0508098	0.0559723	0.119469	0.0879527	0.0501795	0.037982	0.0869703	5	protein_coding	PCDHB9
14375	ENSG00000177842	0.213004	0.348467	0.402304	0.292713	0.306576	0.37853	0.234139	0.429919	0.333191	0.249034	0.519119	0.33037	0.397751	0.23725	0.196525	0.315275	0.259	0.216015	0.251961	0.268131	0.227607	0.400178	0.243801	0.18976	3	protein_coding	ZNF620
14376	ENSG00000177853	7.35664	9.01113	8.84259	7.66178	9.36908	9.18857	8.59689	11.3474	9.92142	8.29556	10.0156	10.6011	10.068	7.00635	7.06144	10.3086	6.92884	7.69604	7.33699	7.98916	7.57422	8.22656	8.33141	8.16714	10	protein_coding	ZNF518A
14377	ENSG00000177854	0.377752	0.712207	0.921185	0.473044	0.773398	0.853954	0.324966	0.845314	0.744868	0.375402	0.975133	0.876416	0.632307	0.699727	0.678365	0.750766	0.342586	0.541325	0.779811	0.495571	0.64935	0.729263	0.453218	0.451203	X	protein_coding	TMEM187
14378	ENSG00000177855	0.932146	0.639579	0.625111	0.93967	0.484129	0.511341	0.69163	0.707337	0.432938	0.694761	0.232755	0.614449	0.495803	0.560056	0.731027	0.293187	0.709425	0.61446	0.520686	0.418901	0.74704	0.816897	0.197865	0.492463	2	processed_pseudogene	CACYBPP2
14379	ENSG00000177868	1.25562	1.04819	1.45124	1.25571	1.34049	1.0232	0.992024	1.08743	1.14348	1.2738	1.10314	1.33019	1.82865	1.786	1.31294	1.89785	1.62218	1.22031	1.38814	1.02441	1.25785	1.37547	1.04113	1.11942	1	protein_coding	SVBP
14380	ENSG00000177873	4.90377	6.00595	6.46143	4.87262	5.70577	5.72351	4.96712	6.39759	6.41089	5.08197	6.09462	6.09553	4.74121	4.20218	4.47251	5.32842	4.02937	4.4016	3.88687	5.43797	5.0567	5.10421	5.49062	4.86338	3	protein_coding	ZNF619
14381	ENSG00000177875	0	0.00740307	0	0	0	0	0	0	0	0	0	0	0	0	0	0	0	0	0	0	0	0	0	0	12	protein_coding	CCDC184
14382	ENSG00000177879	16.9708	16.5264	16.8672	17.3414	16.5249	17.2228	22.5377	19.8079	18.8485	23.9894	20.7855	19.9868	15.6069	16.7904	16.8363	16.1693	16.8173	16.5994	18.5344	18.3837	18.0551	19.322	18.8298	19.1063	5	protein_coding	AP3S1
14383	ENSG00000177885	88.6582	96.2198	96.6384	88.3859	94.9871	94.6406	84.1092	95.3154	94.1607	80.5422	92.0321	92.6569	88.8279	87.7892	88.6421	91.5449	91.9772	87.7234	80.5086	90.2581	86.9644	80.3499	87.4793	83.1292	17	protein_coding	GRB2
14384	ENSG00000177888	4.62998	5.63188	5.53283	4.70907	5.71218	5.56848	5.36728	6.86999	5.72527	4.77906	6.0188	6.49448	4.74874	4.63651	4.5963	4.83525	4.53164	4.50267	3.91288	5.80028	4.73642	3.85539	6.14983	4.8122	1	protein_coding	ZBTB41
14385	ENSG00000177889	31.9979	25.0926	24.7931	32.4624	23.3173	24.6023	24.2631	14.8442	18.4289	24.1047	15.7609	19.0247	17.4245	31.6593	32.0673	18.5791	31.6648	30.3953	22.9475	18.6202	26.2659	21.6954	18.6522	25.7062	12	protein_coding	UBE2N
14386	ENSG00000177910	0.00836636	0.0275542	0	0	0	0	0	0	0	0	0	0	0.0254287	0	0	0	0.00943313	0	0	0	0	0	0	0.00884009	9	unprocessed_pseudogene	SPATA31C2
14387	ENSG00000177917	10.063	4.72868	4.84352	10.6758	4.50851	4.55489	7.54031	4.00336	4.78968	7.77812	4.24087	4.73291	7.32256	9.57568	9.92061	7.84281	9.48438	9.26754	11.1262	3.44069	7.90466	10.022	3.24466	8.90307	2	protein_coding	ARL6IP6
14388	ENSG00000177932	0	0.0448781	0	0	0	0	0	0	0	0	0.0259237	0.0109987	0	0	0	0	0.0263381	0	0	0	0	0.00341192	0.00619814	0.00617058	5	protein_coding	ZNF354C
14389	ENSG00000177938	0	0.0319142	0	0	0	0	0	0	0	0	0	0	0	0	0	0	0	0	0	0	0	0	0	0	12	protein_coding	CAPZA3
14390	ENSG00000177943	0.725136	0.856327	1.17301	0.610198	1.13634	1.11073	1.09242	1.41066	1.41757	1.0996	1.65114	1.17163	1.2937	0.634347	0.586051	0.886863	0.661242	0.694369	1.13931	1.07573	0.997119	1.08699	1.26328	1.1264	9	protein_coding	MAMDC4
14391	ENSG00000177946	2.72625	3.0156	3.41855	3.01892	2.81757	3.13784	2.41784	2.84147	2.54484	2.58101	2.87652	3.05997	2.9713	2.48182	2.09485	3.18742	2.50334	2.18356	2.20352	2.8839	2.69247	2.27455	2.37836	2.1441	16	protein_coding	CENPBD1
14392	ENSG00000177947	0.0355624	0.0780821	0.0929169	0.0243874	0.105543	0.0484677	0.0390911	0.187727	0.188766	0.0353412	0.242434	0.140333	0.0977941	0.0166494	0.0424983	0.0767	0.0114562	0.030913	0.0113513	0.176123	0.00542865	0.0296815	0.102448	0.0697841	11	protein_coding	ODF3
14393	ENSG00000177951	11.5354	11.5741	10.9174	12.2199	10.9696	11.0128	12.5363	11.3797	10.5706	12.1212	12.0173	10.7396	9.99839	9.61611	9.46936	10.4564	10.3672	9.22951	10.0167	11.1032	9.86448	10.4719	10.7343	9.1932	11	protein_coding	BET1L
14394	ENSG00000177954	76.3737	115.586	114.751	81.4287	117.151	107.815	92.644	146.542	112.958	86.5484	129.634	118.472	81.6452	85.9661	86.7563	85.6326	92.6352	87.284	75.5508	141.361	106.094	66.873	128.628	87.2631	1	protein_coding	RPS27
14395	ENSG00000177963	19.8863	14.8727	15.3484	19.7435	14.7564	15.2696	16.7519	13.175	14.6579	16.5847	13.4293	14.2204	13.256	16.4854	16.4817	13.0915	17.1936	16.8046	15.127	14.1264	15.9007	14.7364	13.2121	15.6606	11	protein_coding	RIC8A
14396	ENSG00000177971	10.0897	8.86542	8.17157	9.71641	8.02789	8.57395	8.72781	7.12107	7.49901	9.04754	7.08887	8.01251	5.0924	8.61314	8.32179	4.76351	8.48704	8.51449	8.59509	8.05934	7.78663	7.43513	7.9367	8.12922	15	protein_coding	IMP3
14397	ENSG00000177981	9.14282	10.3724	10.0307	8.87423	9.47158	9.84366	8.95364	10.4281	10.1774	8.39442	10.348	9.89227	8.87513	8.3449	7.92306	8.88118	8.34276	8.94274	7.11751	9.66935	9.24089	6.88424	9.56005	8.64749	12	protein_coding	ASB8
14398	ENSG00000177984	0	0.0240324	0	0	0	0	0	0	0	0	0	0	0.0110893	0	0	0	0	0.0222005	0	0	0	0	0	0	9	protein_coding	LCN15
14399	ENSG00000177989	2.93887	4.41738	4.78898	2.51827	5.42073	5.35203	3.32105	9.20673	7.82661	3.58932	10.6302	5.64704	4.40359	2.30282	2.74994	3.57074	2.4852	2.55564	2.06353	6.3567	2.86154	1.86143	7.52822	3.32294	22	protein_coding	ODF3B
14400	ENSG00000177990	0.00559684	0.0307216	0	0	0	0.00533952	0	0	0	0	0	0.00702725	0	0	0	0	0	0	0	0	0	0	0	0	12	protein_coding	DPY19L2
14401	ENSG00000177992	0	0.0154939	0	0.00338744	0.0342069	0	0	0.00931267	0	0	0	0.00443009	0	0	0	0	0	0.00357821	0	0	0	0	0	0	9	protein_coding	SPATA31E1
14402	ENSG00000177993	0.109216	0.135886	0.106533	0.0978642	0.221851	0.145872	0.144063	0.172958	0.143225	0.173658	0.0242408	0.219406	0	0.151124	0.281698	0.0244278	0.106723	0.169831	0.268429	0.112185	0.202286	0.297772	0.0927321	0.176946	22	antisense	ZNRF3-AS1
14403	ENSG00000177994	0	0.0319319	0	0	0	0	0	0	0	0	0	0	0.00589372	0	0.0121658	0	0	0	0	0	0	0	0	0	2	protein_coding	C2orf73
14404	ENSG00000178015	0.550891	0.764373	0.80231	0.595005	0.837156	0.773746	0.496217	0.555355	0.744177	0.555068	0.60287	0.528371	0.472856	0.685382	0.656048	0.442805	0.569373	0.636274	0.47013	1.28696	0.39244	0.429138	0.649649	0.557831	5	protein_coding	GPR150
14405	ENSG00000178021	0.0204595	0.0336913	0.0249463	0.0294638	0.00708405	0.00487972	0	0.0540008	0.0223588	0.0101661	0.0454106	0.0385327	0.0310923	0.0335253	0.053484	0	0.0115341	0.0207488	0.0114285	0.0328371	0.0109311	0.00597665	0.0434291	0.010809	2	protein_coding	TSPYL6
14406	ENSG00000178026	0.175451	0.440984	0.394078	0.336891	0.485996	0.550608	0.507528	0.536205	0.716497	0.52308	0.630246	0.463774	0.570689	0.393417	0.212429	0.619617	0.489351	0.412053	0.402337	0.853681	0.527905	0.496345	0.656649	0.439072	22	protein_coding	LRRC75B
14407	ENSG00000178028	1.57463	2.01366	2.44638	1.7041	2.78272	2.58987	1.71226	2.85264	3.11471	2.05559	2.88739	2.67506	1.92123	1.57217	1.51078	1.71834	1.60995	1.71136	1.79381	2.51094	2.42436	1.65857	2.68652	2.26311	1	protein_coding	DMAP1
14408	ENSG00000178031	0.00115733	0.0279518	0.0042334	0	0	0	0.00127217	0	0	0	0	0	0	0	0.00484067	0	0	0	0	0.00148599	0	0.00270464	0	0	9	protein_coding	ADAMTSL1
14409	ENSG00000178033	0.00322974	0.0195012	0	0	0	0	0	0.00426228	0	0	0	0	0.00327215	0	0	0	0	0	0.00541228	0	0	0	0.00342785	0	6	protein_coding	CALHM5
14410	ENSG00000178035	113.095	88.616	87.4106	120.865	82.5826	89.8102	97.5354	52.9962	76.887	99.1471	54.999	80.7396	93.7986	85.0548	89.7972	98.5661	90.8133	86.4029	99.9304	81.6372	93.8708	101.45	79.7574	89.3364	3	protein_coding	IMPDH2
14411	ENSG00000178038	0.0244229	0.0727752	0.0553036	0.0117238	0.0893957	0.0432715	0.145737	0.27166	0.240211	0.126556	0.185854	0.212463	0.0459524	0.019057	0.0547241	0.0438955	0.0196693	0.0265373	0.10719	0.257588	0.0894765	0.0958053	0.224032	0.147462	3	protein_coding	ALS2CL
14412	ENSG00000178053	0.247911	0.189541	0.183526	0.20401	0.0797069	0.126703	0.214115	0.12853	0.203193	0.246368	0.108084	0.261245	0.152494	0.164426	0.20368	0.21536	0.149743	0.20652	0.316526	0.0909466	0.160837	0.393136	0.0939707	0.173073	3	protein_coding	MLF1
14413	ENSG00000178055	0	0.0186811	0	0	0	0	0	0	0	0	0	0	0	0	0	0	0	0	0	0	0	0	0	0	3	protein_coding	PRSS42
14414	ENSG00000178057	27.9906	22.3338	22.9848	26.636	21.2443	22.2572	32.566	18.6666	21.8989	32.7514	19.3207	22.4134	25.8525	24.5567	23.0917	26.1557	24.2771	24.4496	29.675	23.2956	27.253	27.0557	20.8821	25.6111	3	protein_coding	NDUFAF3
14415	ENSG00000178074	14.509	9.68209	9.44853	13.7142	9.68316	8.95074	11.9584	8.00844	8.2394	12.2257	7.461	9.38792	7.69441	10.904	11.2295	8.74525	10.6945	10.8612	10.2021	8.21671	10.5637	9.98299	8.25962	9.9522	2	protein_coding	C2orf69
14416	ENSG00000178075	0.00404399	0.0177583	0.00493084	0.00388251	0.0112017	0.00385806	0	0.0160105	0	0.0120565	0.00448789	0	0.0204855	0.00441769	0.0105715	0.00678375	0.00911925	0.00205058	0	0.0103848	0	0.00236267	0.00429206	0.00427297	3	protein_coding	GRAMD1C
14417	ENSG00000178078	0.257048	0.319817	0.174121	0.230331	0.229427	0.152587	0.194648	0.0753835	0.181031	0.244096	0.209193	0.164957	0.063659	0.230881	0.167243	0.0574927	0.283383	0.208545	0.293549	0.256702	0.238048	0.220261	0.151564	0.241425	19	protein_coding	STAP2
14418	ENSG00000178081	0.467515	0.338276	0.505263	0.306031	0.279603	0.44602	0.490544	0.659045	0.452856	0.54908	0.448082	0.466932	0.409065	0.429467	0.588853	0.543629	0.479205	0.280164	0.747834	0.286498	0.56769	1.14223	0.169157	0.48276	15	transcribed_unprocessed_pseudogene	ULK4P3
14419	ENSG00000178082	0.090371	0.0330703	0	0.0289208	0.0208605	0.0287387	0.0662254	0.0795084	0.0329201	0.0598726	0.0334303	0	0	0	0.031499	0.0252661	0.0679293	0.122198	0.0336535	0	0.0965668	0.035199	0	0.0318294	17	processed_pseudogene	TWF1P1
14420	ENSG00000178084	0	0.051106	0	0	0	0.00888241	0	0	0	0	0	0	0	0	0	0	0	0	0	0	0	0	0	0	3	protein_coding	HTR3C
14421	ENSG00000178093	1.79242	1.79076	1.94267	1.84832	2.28546	2.07192	1.25097	2.36546	2.26974	1.7153	2.35754	2.2148	3.83369	1.52293	1.33875	3.1579	1.32593	1.78891	1.72698	1.63171	1.91531	2.59308	2.14394	1.83379	19	protein_coding	TSSK6
14422	ENSG00000178096	1.29773	0.712336	0.553813	0.975963	0.883692	0.907915	1.22441	0.699317	0.520006	1.14995	0.768095	0.869013	0.76695	0.685199	1.00642	0.716573	0.80476	0.5703	0.82155	0.791476	0.658684	0.973008	0.941179	0.799874	1	protein_coding	BOLA1
14423	ENSG00000178104	0.412971	0.578954	0.528643	0.451944	0.517299	0.535863	0.22886	0.226453	0.365672	0.262044	0.220264	0.385656	0.0875035	0.284302	0.304431	0.0959495	0.339225	0.313237	0.107992	0.152759	0.26037	0.112951	0.143268	0.279219	1	protein_coding	PDE4DIP
14424	ENSG00000178105	7.92276	6.26022	6.16482	7.31539	5.75326	6.02381	6.72385	3.86997	5.00657	7.12224	4.15203	4.97954	2.88402	5.70278	5.7661	2.90066	5.93335	6.00339	6.81938	5.11096	5.84363	6.60983	4.72859	5.96742	11	protein_coding	DDX10
14425	ENSG00000178107	0.0441337	0.0969016	0	0	0	0	0	0	0.0964613	0.0438592	0	0	0	0	0	0.0370169	0.0995221	0	0	0	0	0	0	0	14	lincRNA	AL161668.1
14426	ENSG00000178115	1.90012	2.02106	2.10047	2.023	2.85693	2.82142	2.25121	3.09302	1.97148	2.49815	2.51074	2.83134	1.39325	2.33417	1.90956	1.12863	1.91733	2.08444	2.22189	1.84166	1.73808	2.03884	1.38892	1.59367	15	protein_coding	GOLGA8Q
14427	ENSG00000178125	0	0.0616725	0.068497	0	0.0194512	0.00669931	0	0	0	0.0279139	0.0623437	0.0176337	0.00711438	0	0.0146855	0.0176694	0	0.0142429	0.007845	0.0360654	0	0.0492317	0.0298117	0.0148396	8	protein_coding	PPP1R42
14428	ENSG00000178127	0.658571	0.959723	0.952224	0.721798	1.13812	1.30107	1.01861	1.57671	1.18465	1.12361	1.49406	1.56596	1.00969	0.751262	0.725202	0.948322	1.19595	1.09343	1.08733	1.30955	1.25798	1.03512	1.42887	1.26856	18	protein_coding	NDUFV2
14429	ENSG00000178130	0	0	0	0	0	0	0	0	0	0	0	0	0	0	0	0	0	0	0	0	0	0	0	0	17	lincRNA	FAM27E5
14430	ENSG00000178146	0.120763	0.022096	0.0736234	0.0483088	0.167256	0.153615	0.15487	0.132809	0.0219956	0.110011	0.0446731	0.0505425	0.0815661	0.175897	0.115754	0.084408	0.0907743	0.122471	0.146157	0.0775291	0.15055	0.199906	0.0213619	0.223302	X	processed_pseudogene	AL672207.1
14431	ENSG00000178149	5.52695	6.14296	6.41985	4.99315	5.90747	6.70568	5.36311	5.65731	6.15725	5.52669	6.59555	6.20676	5.36042	4.60796	4.16844	5.35193	5.02695	5.0263	5.61369	5.53175	5.04384	4.89877	5.51075	5.09631	3	protein_coding	DALRD3
14432	ENSG00000178150	6.7676	4.51455	4.9047	6.22368	4.45256	4.42685	5.59384	2.97474	3.96906	5.33004	2.70658	4.58002	2.15	4.30777	4.50428	2.47065	4.095	4.40063	4.28159	2.99591	4.15732	4.82982	2.58848	4.21686	19	protein_coding	ZNF114
14433	ENSG00000178162	0	0.0129347	0	0	0	0	0	0	0	0	0	0	0	0	0	0	0	0	0	0	0	0	0	0	2	transcribed_unprocessed_pseudogene	FAR2P2
14434	ENSG00000178163	0	0.0334024	0	0	0.00401332	0	0	0	0	0	0	0	0	0	0	0	0	0	0	0	0	0	0	0	4	protein_coding	ZNF518B
14435	ENSG00000178171	0	0.0318118	0	0	0	0	0	0	0	0	0	0	0	0	0	0	0	0	0	0	0	0	0.0051258	0	2	protein_coding	AMER3
14436	ENSG00000178172	0	0.0236636	0	0	0	0	0	0	0	0	0	0	0	0	0	0	0	0	0	0	0	0	0	0	5	protein_coding	SPINK6
14437	ENSG00000178175	0.278237	1.89817	1.90952	0.362529	2.05889	1.5775	0.209722	1.86742	1.66802	0.189604	2.08646	1.51716	0.261755	0.360396	0.407315	0.226702	0.488497	0.44341	0.0976925	2.37827	0.891938	0.083601	2.3329	0.982771	5	protein_coding	ZNF366
14438	ENSG00000178177	2.70846	2.69438	2.83954	2.62991	2.7924	2.8964	2.75979	3.17299	2.846	2.56797	3.2465	3.1283	3.09524	3.00405	2.93107	2.97364	2.9447	2.90959	2.63854	2.83316	2.99187	2.61309	2.88814	3.09441	4	protein_coding	LCORL
14439	ENSG00000178184	0.310461	0.332618	0.282769	0.150828	0.253847	0.21768	0.156243	0.0937903	0.175772	0.141255	0.136986	0.206645	0.144006	0.253342	0.15254	0.166278	0.215089	0.193462	0.10447	0.163293	0.251808	0.166087	0.285836	0.284566	18	protein_coding	PARD6G
14440	ENSG00000178187	0.0237414	0.0130318	0.0578957	0	0	0	0	0.0156657	0.0324316	0.0117968	0.0131737	0.0149045	0	0.00648382	0.00620631	0	0	0.0120385	0.0265233	0.0762088	0	0	0.0251977	0	5	protein_coding	ZNF454
14441	ENSG00000178188	4.20593	3.91091	5.13907	4.18871	5.1575	5.38805	3.78952	4.67216	5.82399	3.67433	5.47007	4.55898	3.13202	3.65973	3.77594	2.30172	3.49557	4.04561	3.8934	5.74957	4.79201	3.4159	5.86272	4.78521	16	protein_coding	SH2B1
14442	ENSG00000178199	2.75964	5.14977	5.83408	2.51877	5.37234	5.17821	3.12632	6.30518	5.98291	3.11793	6.63554	6.24336	1.89007	3.41456	3.52606	1.54309	3.41578	3.64586	1.86134	6.04114	4.47592	1.57117	5.5241	4.63172	6	protein_coding	ZC3H12D
14443	ENSG00000178201	0.0268591	0.0147432	0.0409366	0.0451265	0.074399	0.121715	0.0811915	0.0531689	0.0440287	0.0600571	0	0.09274	0.0136059	0.0220059	0.063192	0.0394239	0.0832805	0.0885261	0.150032	0.05173	0.0932768	0.14123	0.0712667	0.0567599	19	protein_coding	VN1R1
14444	ENSG00000178202	14.031	5.37766	5.40556	13.413	4.94802	5.32537	13.1135	2.69356	4.02184	13.7833	2.96743	4.47376	7.71995	12.1749	11.6241	8.57018	11.8846	11.508	13.0201	1.73086	9.79917	12.3646	1.97145	9.38209	11	protein_coding	KDELC2
14445	ENSG00000178209	18.5896	20.2497	20.5177	18.2615	20.6488	19.1827	16.0919	21.3628	19.0978	15.5417	19.8324	20.8981	29.2506	16.7591	18.1907	24.6042	18.6752	18.6072	20.8811	18.8576	16.587	19.6202	18.6669	15.7581	8	protein_coding	PLEC
14446	ENSG00000178217	0.00689349	0.0832458	0.00420261	0.00330911	0	0	0.015155	0	0.0226002	0	0.00765016	0	0	0.00753051	0.0072082	0	0	0	0	0.00885112	0	0.00805492	0.00731635	0.0145676	10	protein_coding	SH2D4B
14447	ENSG00000178222	0	0.020802	0.0308052	0	0.0087478	0	0.00347144	0.00833543	0.00690249	0.00627687	0	0.00793041	0	0.00689983	0	0	0.00712151	0	0	0	0.0202476	0	0.0033518	0.0066738	4	protein_coding	RNF212
14448	ENSG00000178226	0.235819	0.531894	0.512333	0.139958	0.45131	0.507221	0.183809	1.0468	0.815301	0.276962	1.00399	0.861348	0.269323	0.56206	0.475237	0.208581	0.333568	0.352207	0.253871	0.825784	0.664328	0.355711	0.94198	0.742985	16	protein_coding	PRSS36
14449	ENSG00000178229	4.29649	5.63642	6.3549	4.09591	5.80706	6.66956	4.6706	7.05483	6.39415	4.17965	6.32074	6.403	5.38099	4.10861	3.84245	4.94372	3.94362	3.67409	3.90749	6.39818	4.245	4.3594	6.67279	4.58996	19	protein_coding	ZNF543
14450	ENSG00000178233	0	0.00635479	0	0	0	0.0110448	0	0.0152783	0	0	0.0192719	0.00726797	0.00293229	0.00948521	0	0.00485512	0.00326332	0	0	0.0222972	0.00618542	0	0	0.00917449	6	protein_coding	TMEM151B
14451	ENSG00000178234	3.29331	2.69747	2.81946	3.07219	2.70136	2.83116	2.23402	2.45336	2.43127	2.5327	2.24277	2.75746	1.56503	2.32837	2.29644	1.7286	2.28721	2.34891	2.13432	1.98099	2.32435	2.0899	2.09234	2.34267	7	protein_coding	GALNT11
14452	ENSG00000178235	0	0.0367699	0	0	0	0	0	0	0	0	0	0	0	0	0	0	0	0	0	0	0	0	0	0	13	protein_coding	SLITRK1
14453	ENSG00000178243	0	0.0180305	0	0	0	0	0	0	0	0	0	0	0	0	0	0	0	0	0	0	0	0	0	0	9	lincRNA	C9orf62
14454	ENSG00000178248	0	0.0989281	0	0	0	0	0	0	0	0	0	0	0	0	0	0	0	0	0	0	0	0	0	0	22	lincRNA	FAM230I
14455	ENSG00000178252	16.0203	15.2393	16.5298	15.6237	16.053	16.5342	15.917	15.1587	16.6546	15.4884	16.235	14.8223	9.07506	14.7477	14.7333	8.03019	14.0796	14.555	14.2501	16.9707	16.5584	11.5944	16.9271	15.6181	3	protein_coding	WDR6
14456	ENSG00000178257	0	0	0	0	0	0	0	0	0	0	0	0	0	0	0	0.0312549	0	0	0	0	0	0	0	0	16	protein_coding	PRM3
14457	ENSG00000178279	0	0.067983	0.0755059	0	0.0490092	0.00843979	0	0.0933978	0.0290032	0	0.107993	0.0888597	0	0.019328	0.0185008	0.00741997	0.019949	0.0179431	0.0395325	0.0227175	0	0.020674	0.0187783	0.0280423	16	protein_coding	TNP2
14458	ENSG00000178287	0	0.0527483	0	0	0	0	0	0	0	0	0	0	0	0	0	0	0	0	0	0	0	0	0	0	8	protein_coding	SPAG11A
14459	ENSG00000178295	6.88664	4.29418	4.35237	6.1294	4.45349	4.66465	5.2865	3.97734	4.1681	5.26927	4.09037	4.67308	5.36105	6.28111	5.99412	5.56212	5.8292	6.20499	5.38627	2.84739	5.90987	5.8147	2.86692	6.15157	2	protein_coding	GEN1
14460	ENSG00000178297	0.405218	0.773489	0.943654	0.353989	1.1275	1.03787	0.626004	1.27669	1.3285	0.718326	1.28427	1.58593	0.488209	0.514448	0.603131	0.297008	0.62153	0.803383	0.689247	1.31245	0.990829	0.720901	1.45296	1.02605	19	protein_coding	TMPRSS9
14461	ENSG00000178301	1.23972	1.80259	1.75281	1.39914	1.81746	1.63568	1.27575	2.14951	1.47732	1.33031	1.83684	2.1527	1.18251	1.21021	1.50318	0.890477	1.31601	1.77887	1.35552	1.49018	1.24721	1.56417	1.36476	1.52592	11	protein_coding	AQP11
14462	ENSG00000178307	10.7529	7.07654	6.9805	10.4335	6.74532	7.24747	9.08007	6.49036	7.09135	8.95403	6.10437	6.61864	7.52234	9.21155	8.92215	6.90837	9.07143	8.93892	7.9908	6.48024	9.20433	7.97839	5.63023	7.81499	17	protein_coding	TMEM11
14463	ENSG00000178338	1.32719	1.32287	1.62338	1.0598	1.56388	1.57166	1.59782	1.20102	1.61615	1.41942	1.69731	1.52884	1.22083	1.61093	1.29967	1.34994	1.53442	1.82878	1.80749	1.52557	1.36415	1.9545	1.85578	1.69171	5	protein_coding	ZNF354B
14464	ENSG00000178342	0.116928	0.208594	0.0980169	0.126291	0.242915	0.146412	0.12853	0.106088	0.19966	0.0581002	0.170313	0.201866	0.192503	0.0319333	0.152833	0.110332	0.0823981	0.192694	0.0653145	0.131367	0.117135	0.0853926	0.193907	0.0849397	18	protein_coding	KCNG2
14465	ENSG00000178343	0	0	0	0	0	0	0	0	0	0	0.0355843	0.0100649	0	0	0	0	0	0	0	0	0	0	0	0	4	protein_coding	SHISA3
14466	ENSG00000178358	0.103364	0.129685	0	0.0425298	0.0818042	0.0845241	0.0649256	0	0	0.0293488	0	0.0370802	0	0.0645231	0.0308808	0.0247702	0.016649	0.0598999	0.032993	0.0189596	0.078893	0.0345082	0.031344	0.0780117	11	protein_coding	OR2D3
14467	ENSG00000178363	0	0	0	0	0	0	0	0.00754653	0	0	0	0	0	0	0	0	0	0	0	0	0	0	0	0	10	protein_coding	CALML3
14468	ENSG00000178372	0	0	0	0	0	0	0	0	0	0	0	0	0	0	0	0	0	0	0	0	0	0	0	0	10	protein_coding	CALML5
14469	ENSG00000178381	13.3201	8.89702	10.2447	12.7151	10.6391	9.29783	15.959	12.6423	10.1889	16.4726	14.0135	9.3841	16.9267	9.85957	10.343	15.5876	10.3325	10.4878	8.6283	10.9838	10.1254	12.5777	10.8363	9.99768	7	protein_coding	ZFAND2A
14470	ENSG00000178385	2.24185	3.94734	4.15304	2.2862	4.3649	4.34084	2.18899	6.23692	4.83334	2.37051	5.71202	5.23357	4.29158	2.69451	2.6259	4.05022	2.62691	2.62226	3.07623	5.2529	2.96839	3.27761	5.32483	3.23276	2	protein_coding	PLEKHM3
14471	ENSG00000178386	0	0.0208416	0	0	0	0	0	0.00626346	0	0	0	0	0	0	0	0	0	0	0	0	0	0	0	0	19	protein_coding	ZNF223
14472	ENSG00000178394	0	0.0190713	0	0	0	0	0	0	0	0	0	0	0	0	0	0	0	0	0	0	0	0	0	0	5	protein_coding	HTR1A
14473	ENSG00000178395	0	0.0168894	0	0.0147702	0	0	0	0	0	0	0	0	0	0	0	0	0	0	0	0	0	0	0	0	1	protein_coding	CCDC185
14474	ENSG00000178397	9.0907	11.5877	11.5991	7.89799	10.5164	10.6993	7.48366	11.1873	11.463	7.17881	11.7797	11.5797	10.1324	8.64077	8.80211	11.6474	8.74731	8.0551	7.10472	11.4097	9.86199	8.6027	11.1047	10.0446	7	protein_coding	FAM220A
14475	ENSG00000178401	0.0185553	0.129012	0.015083	0.0415669	0.0342652	0.0177022	0.0815859	0.0408124	0.0473149	0.0614664	0.0755044	0.0465952	0.0250653	0.0472967	0.0194025	0.0285325	0.0627638	0.0439079	0.0690986	0.0397079	0.0793099	0.0144544	0.0459516	0.078424	12	protein_coding	DNAJC22
14476	ENSG00000178403	0.0414513	0.045506	0.0505416	0.0530615	0	0.0263637	0.106317	0	0.0452993	0.0274623	0.0153338	0.0520453	0.0279971	0.00754697	0.0144479	0.0347671	0.14021	0.0350311	0	0.0887047	0.13288	0.0161451	0.0293294	0.0583979	4	protein_coding	NEUROG2
14477	ENSG00000178404	0.0859311	0.220119	0.223522	0.0879998	0.491923	0.23501	0.138538	0.650178	0.369372	0.204952	0.286091	0.424379	0.133491	0.106388	0.323475	0.0960991	0.206694	0.180102	0.320001	0.389847	0.171402	0.18743	0.38913	0.217912	17	protein_coding	CEP295NL
14478	ENSG00000178409	13.947	7.40584	7.58591	14.5302	6.96251	7.29979	15.303	2.37505	5.71345	15.5891	2.66384	6.28293	4.40032	9.9991	10.5374	4.42381	9.99214	10.4166	10.231	6.76918	9.99063	9.83428	6.22802	9.28585	6	protein_coding	BEND3
14479	ENSG00000178412	0.127992	0.124899	0.10404	0.191148	0.118178	0.0407024	0.0937945	0	0.0621659	0.268524	0.0631293	0.0892796	0.0864483	0.139819	0.0892234	0.202777	0.0641385	0.129801	0.0158877	0.10956	0.167159	0.0332347	0.0301873	0.0901594	18	lincRNA	AC068473.1
14480	ENSG00000178425	6.01385	4.94565	4.5994	6.2469	4.30826	4.72682	6.48701	4.65005	5.14052	6.34379	4.86754	4.86652	4.19402	5.44081	5.83407	4.49653	5.86666	5.31842	6.15826	5.03769	5.66389	5.76918	5.17136	5.84045	6	protein_coding	NT5DC1
14481	ENSG00000178429	0	0.211271	0.0938601	0	0.239883	0.220318	0.105771	0.330163	0.294436	0.19125	0.0854284	0.193305	0.155979	0.252277	0.140863	0.0322827	0.303779	0.1171	0.107498	0.247098	0.0411281	0.0449741	0.122551	0.122006	10	processed_pseudogene	RPS3AP5
14482	ENSG00000178440	0.377775	0.292749	0.569002	0.277351	0.584768	0.61481	0.268697	0.879792	0.655693	0.419592	0.665855	0.530127	0.360222	0.631165	0.139419	0.335495	0.726609	0.608477	0.422041	0.542122	0.42742	0.285627	0.6368	0.516567	10	lincRNA	LINC00843
14483	ENSG00000178445	0	0.0679146	0.0323271	0.0237572	0.0489599	0.0607053	0.0330293	0.0279911	0.0405636	0.0175653	0.0588461	0.0599199	0.053722	0.0308937	0.0203304	0.0459575	0.00797157	0.0143401	0.0394927	0.0181557	0.0339966	0.0103266	0.0450227	0.0168084	9	protein_coding	GLDC
14484	ENSG00000178449	4.52056	4.7526	3.28561	4.34005	4.24192	4.49535	3.94939	3.34239	4.29653	5.12167	3.41532	3.19847	2.65546	4.3753	3.63374	2.70475	4.43286	4.76366	4.01389	3.83804	4.38992	4.00896	4.07896	3.76521	12	protein_coding	COX14
14485	ENSG00000178457	0	0.0571512	0	0	0	0	0	0	0	0	0	0	0	0	0	0	0	0	0	0	0	0	0	0	21	lincRNA	LINC00314
14486	ENSG00000178458	0.845735	1.26609	0.79684	0.738149	1.86348	1.467	0.54934	1.8771	1.00827	1.22251	1.2372	1.20669	0.623157	1.38583	1.76869	1.12852	1.56039	1.52045	0.944836	0.888472	1.02695	0.673791	0.856813	2.15282	4	processed_pseudogene	H3F3AP6
14487	ENSG00000178460	1.67846	2.06103	1.69787	1.63531	1.80461	1.8314	1.7876	1.57515	1.85057	1.68531	1.60606	1.90137	1.28986	1.69503	1.39107	1.37234	1.53921	1.5181	1.60845	1.50698	1.58894	1.36852	1.47264	1.62899	8	protein_coding	MCMDC2
14488	ENSG00000178462	0	0.0192941	0	0	0	0	0.0193188	0	0	0	0	0	0	0	0	0.00737045	0	0	0	0.0225659	0.0375597	0	0	0	10	protein_coding	TUBAL3
14489	ENSG00000178464	15.7509	21.2447	20.579	15.7099	21.9505	21.8039	22.3759	32.1656	23.6378	20.1321	28.8702	23.9285	17.7198	18.6247	17.9812	20.1555	18.3668	16.7685	17.0766	32.7734	22.9558	17.2597	31.9002	19.231	19	processed_pseudogene	RPL10P16
14490	ENSG00000178467	0.719586	1.34159	1.35138	0.641222	1.91877	2.00427	0.863721	1.97841	2.05409	0.932931	2.31999	1.69795	1.72413	0.885472	0.851898	1.43083	0.976869	0.884937	1.13424	1.87708	1.27711	1.31439	1.63499	1.45075	3	protein_coding	P4HTM
14491	ENSG00000178473	0	0	0	0	0	0	0.057892	0	0	0	0	0	0	0	0	0	0	0	0	0	0	0	0	0	10	protein_coding	UCN3
14492	ENSG00000178498	0	0.0424404	0	0	0	0	0	0	0	0	0	0.00970782	0	0	0	0	0	0	0	0	0	0	0	0	12	protein_coding	DTX3
14493	ENSG00000178502	9.36853	7.30064	7.25966	9.45275	6.92383	8.1155	8.22101	6.54494	6.57912	8.12424	6.88711	7.72539	8.34962	8.50321	7.53611	8.78651	8.26059	7.8805	9.08858	6.64875	7.48156	8.16568	6.30511	7.72025	17	protein_coding	KLHL11
14494	ENSG00000178503	0	0	0	0	0	0	0	0	0	0	0	0	0.0385719	0	0	0	0	0	0	0	0	0	0	0	7	processed_pseudogene	NECAP1P1
14495	ENSG00000178522	0	0.0345354	0	0	0	0	0	0	0	0	0	0	0	0.0429565	0	0	0	0	0	0	0	0.00918959	0	0	4	protein_coding	AMBN
14496	ENSG00000178531	0.55808	0.272298	0.166336	0.988245	0.240468	0.260295	0.0954264	0.0327332	0.0813182	0.258817	0	0.155714	0.35181	0.907704	0.687303	0.416077	0.671188	0.804935	0.30481	0.0318474	0.344553	0.623125	0.0394876	0.235872	19	protein_coding	CTXN1
14497	ENSG00000178537	3.66697	4.87456	4.58778	3.89556	5.06767	4.58592	2.98807	5.43895	4.94824	3.17676	5.36995	5.44492	4.53084	3.35271	3.24256	4.35272	2.74138	3.03164	2.3066	4.44221	3.79061	2.37527	4.4757	3.98411	3	protein_coding	SLC25A20
14498	ENSG00000178538	0	0.0539888	0	0	0	0	0	0	0.00298575	0	0	0	0	0	0	0	0	0	0	0.007016	0	0.0127698	0	0	8	protein_coding	CA8
14499	ENSG00000178556	0	0	0	0	0	0	0	0.173759	0	0	0	0	0	0	0	0	0	0	0	0	0	0	0	0	X	processed_pseudogene	CKS1BP6
14500	ENSG00000178562	0	0.0390582	0	0	0	0	0	0	0	0.0192855	0	0	0	0	0	0.00542561	0	0	0	0	0.00691222	0.0113379	0	0	2	protein_coding	CD28
14501	ENSG00000178567	4.37287	5.66084	6.47928	4.00598	7.75021	7.431	4.35579	7.67482	8.16157	4.84999	8.34848	7.70471	4.50121	6.13209	5.82898	3.7248	5.85119	6.49921	4.90481	8.29596	7.14509	4.55299	9.43286	7.95691	3	protein_coding	EPM2AIP1
14502	ENSG00000178568	0.0121397	0.0306526	0.00592079	0.0104895	0	0	0.00667215	0.00320416	0.00265333	0.00241285	0.00269446	0.00609694	0.00737949	0.0159139	0	0.0101821	0.00547505	0.00738681	0.00271245	0.00155872	0	0.00283702	0.00515376	0.00641357	2	protein_coding	ERBB4
14503	ENSG00000178573	0.00452978	0.00994575	0.00552316	0	0.0188211	0	0.00995849	0	0.00990056	0	0	0	0.00458926	0	0	0.00379933	0	0.00459382	0	0	0	0	0	0	16	protein_coding	MAF
14504	ENSG00000178585	5.0253	7.13763	6.83701	4.95637	6.59297	6.758	7.14158	10.9282	9.62874	6.91735	10.8545	9.14957	5.91586	5.42765	5.70004	6.08031	5.74075	6.0657	6.90402	10.1707	6.79066	6.73452	9.20064	6.44481	1	protein_coding	CTNNBIP1
14505	ENSG00000178586	0	0	0	0	0	0	0	0	0	0	0	0	0	0	0	0	0	0	0	0	0	0	0	0	2	protein_coding	OR6B3
14506	ENSG00000178591	0	0.137881	0	0	0	0	0	0	0	0	0	0	0	0	0	0	0	0	0	0	0	0	0.0133299	0	20	protein_coding	DEFB125
14507	ENSG00000178596	0	0.0352191	0	0	0	0	0	0	0	0	0	0	0	0	0	0	0	0	0	0	0	0	0	0	1	processed_pseudogene	GAPDHP29
14508	ENSG00000178597	0	0.0370628	0	0	0	0	0	0	0	0	0	0	0	0	0	0.00566327	0	0	0	0	0	0	0	0	4	protein_coding	PSAPL1
14509	ENSG00000178602	0	0.0268921	0	0	0	0	0.053853	0	0	0	0	0	0	0	0	0	0	0	0	0	0	0	0	0	2	protein_coding	OTOS
14510	ENSG00000178605	15.0163	14.0448	15.9565	15.5272	15.5703	16.8636	15.8559	14.8434	16.6899	16.6127	16.9308	16.284	10.9794	14.8957	15.5123	9.38464	15.5846	16.4016	15.0846	15.9748	17.4185	14.9364	16.7125	16.6889	X	protein_coding	GTPBP6
14511	ENSG00000178607	2.55963	5.7174	5.41911	2.8009	5.96213	5.23631	3.11415	5.90371	4.95556	3.20565	5.44876	4.99965	12.4888	3.72874	3.99952	13.6924	3.98136	3.99253	2.70683	5.13331	3.45463	3.4565	5.069	3.34843	17	protein_coding	ERN1
14512	ENSG00000178623	0.456392	0.954354	0.851754	0.599128	1.0062	0.758264	0.955577	0.975153	0.973768	0.916363	1.08189	0.725065	2.96933	0.586749	0.584362	2.58583	0.6021	0.658058	1.05443	1.39524	0.729865	0.954112	1.23568	0.528162	2	protein_coding	GPR35
14513	ENSG00000178631	0.223913	0.522359	0.426589	0.107486	0.542704	0.307077	0.476878	0.923431	0.428223	0.445041	0.65229	0.632565	0.212675	0.27518	0.117068	0.539942	0.473369	0.0993469	0.218882	0.664845	0.299081	0.245286	0.78721	0.177444	3	processed_pseudogene	ACTG1P1
14514	ENSG00000178636	0.012835	0.14795	0.0312994	0.0492899	0.151099	0.0979591	0.00705427	0.0592841	0.0350661	0.0255103	0.0569754	0.0322306	0.0195053	0.0981474	0.0201314	0.0322958	0.0651219	0.175722	0.0573558	0.0329598	0.0205724	0.0149975	0.0340558	0.0271235	4	transcribed_processed_pseudogene	AC092656.1
14515	ENSG00000178645	0	0.056264	0	0	0	0	0	0	0	0	0	0	0	0	0	0	0	0	0	0	0	0	0	0	10	protein_coding	C10orf53
14516	ENSG00000178654	0	0.0625059	0	0	0	0	0	0	0	0	0	0	0	0	0	0	0	0	0	0	0	0.0665293	0	0	9	processed_pseudogene	PPIAP33
14517	ENSG00000178660	0.277191	0.040574	0.135191	0.0354829	0.230343	0.299706	0.121878	0.121936	0.222143	0.33056	0.0615234	0.232023	0.131054	0.100935	0.0772922	0.0929969	0.145849	0.0187406	0.103224	0.189818	0.118478	0.237521	0.0588388	0.175732	3	processed_pseudogene	ARMC10P1
14518	ENSG00000178662	0	0.0220872	0	0	0	0	0	0	0	0	0	0	0	0	0	0.00210936	0	0	0	0.00322909	0	0	0	0.0026573	2	protein_coding	CSRNP3
14519	ENSG00000178665	0.555111	0.577195	0.623176	0.485989	0.765434	0.627575	0.610191	0.774533	0.740263	0.600262	0.854862	0.838222	0.775468	0.64915	0.590682	0.664552	0.504573	0.647278	0.562786	0.662515	0.765632	0.674354	0.84611	0.702818	7	protein_coding	ZNF713
14520	ENSG00000178685	2.88342	7.23946	7.79788	2.91914	7.72584	7.74036	3.39119	12.4629	9.33591	3.23505	13.7588	8.49351	5.06249	3.75925	3.6586	4.1318	4.06015	3.84844	3.63967	8.55118	4.62865	3.56507	8.64442	4.42752	8	protein_coding	PARP10
14521	ENSG00000178690	0	0.146101	0	0	0	0	0	0	0	0	0	0	0	0	0	0	0	0	0	0	0	0	0	0	18	protein_coding	DYNAP
14522	ENSG00000178691	38.3135	25.3067	24.7938	38.2502	24.1788	25.2084	33.2099	21.5708	23.2955	33.1827	21.4551	22.6559	46.7164	34.7861	36.2371	50.6521	34.5895	34.7778	39.9317	19.8034	32.3892	40.8914	20.6034	32.1803	17	protein_coding	SUZ12
14523	ENSG00000178694	4.65164	4.04777	4.05124	4.10787	4.39594	3.98571	4.79266	4.82146	4.74026	4.91249	4.16028	3.93238	3.7895	3.81035	4.00203	3.58405	3.85058	4.1686	3.70567	3.96015	4.30242	3.56132	4.67808	3.92551	3	protein_coding	NSUN3
14524	ENSG00000178695	24.0589	26.1727	24.9405	25.3937	23.6297	24.9675	19.2536	14.4701	18.1042	20.3276	13.9823	18.2987	8.67097	17.7036	18.7904	8.49835	18.1378	18.5123	13.0775	15.9491	16.4926	12.8803	15.5353	17.896	13	protein_coding	KCTD12
14525	ENSG00000178700	2.27893	2.32687	2.04681	2.05444	2.18873	2.18062	2.4044	2.30485	2.29776	2.45685	2.17154	2.29505	2.32259	1.7597	1.45744	2.17881	1.48358	1.71272	2.09512	2.05088	1.76477	2.4806	2.05159	1.59456	3	protein_coding	DHFR2
14526	ENSG00000178715	0.144291	0.59402	0.967637	0.623382	0.949246	0.998014	0.356869	1.19013	0.5519	0.681119	0.480388	1.08701	0.730929	0.788124	0.716673	0.72614	0.325378	0.621906	0.483596	1.62109	0.770918	1.09591	0.918853	0.762306	1	processed_pseudogene	AL450998.1
14527	ENSG00000178718	19.3392	10.405	10.5391	20.4425	9.35878	10.6389	16.291	5.99066	8.24537	16.438	5.7853	9.09591	7.52855	15.239	15.1178	7.73653	14.9106	15.3453	15.6077	7.35886	13.1455	14.072	7.17181	11.9035	15	protein_coding	RPP25
14528	ENSG00000178719	67.9701	126.71	121.322	74.2781	121.917	123.588	96.893	154.341	119.37	92.215	150.924	114.223	113.515	69.3129	69.2753	102.791	72.0262	68.7978	76.2699	174.954	71.7549	72.7809	164.028	69.6585	8	protein_coding	GRINA
14529	ENSG00000178722	0	0.0214511	0	0	0	0	0	0	0	0	0	0	0	0	0	0	0	0	0	0	0	0	0	0	5	processed_transcript	C5orf64
14530	ENSG00000178723	0.0281638	0.0309187	0	0.0270391	0	0	0	0	0.0307782	0	0.0625104	0	0	0	0.0883487	0	0.0317548	0	0	0	0	0	0.0298914	0	9	processed_pseudogene	GLULP4
14531	ENSG00000178726	7.11359	6.69079	7.15924	7.25408	6.63562	6.86725	5.11011	3.12081	4.57192	4.96383	3.03402	4.68308	4.54626	6.27557	6.49751	4.03464	6.75467	6.73841	3.29484	1.98967	4.40464	2.7767	1.72629	4.29856	20	protein_coding	THBD
14532	ENSG00000178732	0	0.0490815	0	0	0	0	0.0196577	0	0.00977169	0	0	0	0.0181181	0.00976792	0.0186997	0.00749975	0.0100818	0.00906804	0	0.0114809	0	0	0	0	3	protein_coding	GP5
14533	ENSG00000178734	0.0541555	0.0297265	0	0	0.0375023	0	0	0	0	0	0	0	0	0	0	0	0	0	0	0	0	0	0	0	13	lincRNA	LMO7DN
14534	ENSG00000178741	67.0067	54.0399	50.8858	65.4813	48.697	50.1772	59.6481	33.1016	43.6253	57.9879	32.3966	45.8339	38.9009	57.5412	57.4554	43.3909	58.0895	56.3595	53.6043	39.7253	54.7774	52.8342	40.5262	50.545	15	protein_coding	COX5A
14535	ENSG00000178750	0.0818646	0.209702	0.13309	0.144092	0.170072	0.0781008	0.0599917	0.144049	0.387678	0.162711	0.151418	0.171312	0.193526	0.208669	0.228272	0.137327	0.123071	0.262903	0.228643	0.227744	0.0583181	0.462344	0.202735	0.12975	3	protein_coding	STX19
14536	ENSG00000178752	1.10581	0.733246	0.744272	1.31221	0.741265	0.730041	1.42461	0.414453	0.599399	1.18685	0.387794	0.705324	2.10175	1.99079	1.77145	2.44117	1.78045	1.8616	2.77221	0.488427	1.45104	2.39818	0.230035	1.28995	2	protein_coding	ERFE
14537	ENSG00000178761	1.02167	1.26676	1.56815	1.08762	1.49824	1.63119	1.15938	1.43158	1.48102	1.31991	1.72741	1.33938	2.01538	1.05043	1.22228	1.85247	1.28747	1.3439	1.55766	1.57417	1.2619	1.45364	1.42559	1.41608	15	protein_coding	FAM219B
14538	ENSG00000178762	0	0.335717	0	0	0	0	0	0	0	0.0506503	0	0	0	0	0	0	0	0	0	0	0.0544616	0	0	0	6	unprocessed_pseudogene	HIST1H2BPS1
14539	ENSG00000178764	5.6586	9.82758	10.1716	5.92155	9.95761	9.50881	7.3212	12.7202	10.9948	7.16826	12.5483	11.6563	8.15642	6.86591	6.56854	7.7669	8.04975	7.12483	7.43329	12.1351	9.02867	7.08567	10.7989	8.40035	8	protein_coding	ZHX2
14540	ENSG00000178772	0.0208717	0.0114567	0	0	0	0.00995605	0.103242	0.0275443	0.0228092	0.0933384	0.0115814	0.013103	0	0	0	0.00875301	0	0	0.0349761	0	0	0.0121941	0.094146	0	3	protein_coding	CPN2
14541	ENSG00000178773	1.53437	1.2918	1.37786	1.50794	1.17023	1.47866	1.69801	0.588318	1.46721	2.37997	0.713333	1.08041	0.425392	1.45531	1.96758	0.360867	1.51376	1.47721	1.99793	1.45096	2.33749	1.41735	1.60649	2.6674	16	protein_coding	CPNE7
14542	ENSG00000178776	0	0.0281581	0.015637	0	0	0	0	0	0	0.0254896	0	0	0	0	0	0	0	0.0130059	0	0	0	0	0	0	5	protein_coding	C5orf46
14543	ENSG00000178789	0.493746	1.39018	1.21113	0.613451	1.49638	1.3688	0.670441	1.60983	1.67587	0.346359	1.41176	1.37844	0.494345	0.596483	0.850356	0.613882	0.57635	0.777598	0.46075	0.909921	1.01795	0.447972	1.13438	1.1232	17	protein_coding	CD300LB
14544	ENSG00000178795	0.113989	0.119698	0.22963	0.123712	0.0892328	0.0898355	0.196121	0.202755	0.108322	0.192083	0.170502	0.099563	0.190803	0.232803	0.228022	0.178745	0.167639	0.20607	0.276839	0.267266	0.211833	0.185314	0.583866	0.225177	11	protein_coding	GDPD4
14545	ENSG00000178796	0	0.0230147	0	0	0.0193566	0	0	0	0.0152734	0	0	0	0	0	0	0	0	0	0	0.017945	0	0.0163307	0	0	1	protein_coding	RIIAD1
14546	ENSG00000178802	1.87547	1.52082	1.45387	1.81227	1.4131	1.62011	2.17812	1.13545	1.34865	2.2421	1.05707	1.30943	1.14288	1.4032	1.32133	1.17067	1.51491	1.59527	1.8894	1.19846	1.57501	2.16506	1.24523	1.56477	15	protein_coding	MPI
14547	ENSG00000178803	0.0549561	0.0646412	0.0717942	0.0527616	0.0108734	0.0374496	0.00862987	0.0518039	0.051478	0.0546142	0.0174253	0.0492868	0.0795396	0.0171527	0.00410465	0.0987731	0.0708152	0.0278665	0.0613957	0.0504019	0.0293619	0.0321076	0.0499947	0	22	antisense	ADORA2A-AS1
14548	ENSG00000178804	0	0.0137226	0	0	0	0.0238504	0	0	0	0	0.013872	0.0313891	0.0253281	0	0	0	0	0	0	0	0	0	0	0	3	protein_coding	H1FOO
14549	ENSG00000178809	0.0028499	0.0250294	0.0243242	0.0027361	0.0236825	0.0299077	0.0313269	0.0263271	0.0280301	0	0.0759055	0.0214696	0.00866199	0.0155663	0.00894004	0.0167324	0.0192797	0.014451	0.0191031	0.04757	0.00609059	0.00666013	0.0483956	0.0120451	7	protein_coding	TRIM73
14550	ENSG00000178814	8.04189	9.61944	10.8397	8.2557	11.0986	10.5568	10.0882	10.6222	12.1471	10.1186	10.953	9.86104	14.1161	6.22241	6.52758	12.5377	6.73044	6.70154	10.2331	12.2486	8.21781	10.0023	11.6577	8.09601	8	protein_coding	OPLAH
14551	ENSG00000178821	0.71367	0.217633	0.290059	0.723238	0.109825	0.226953	0.675528	0.0261619	0.238309	0.807736	0.132001	0.124454	0.0602535	0.38981	0.40422	0.0166274	0.402334	0.422193	0.442942	0.203631	0.3813	0.370627	0.147282	0.167574	1	protein_coding	TMEM52
14552	ENSG00000178826	0.123244	0.182654	0.21038	0.100574	0.162157	0.170488	0.115152	0.121984	0.0942793	0.0734864	0.0752246	0.139268	0.174807	0.0605848	0.115983	0.0620221	0.0903229	0.131236	0.0826112	0.134507	0.144863	0.144008	0.104643	0.1758	7	protein_coding	TMEM139
14553	ENSG00000178828	0.0252798	0.0416289	0	0	0	0	0	0	0	0	0	0	0	0	0	0	0	0	0	0	0	0	0	0	1	protein_coding	RNF186
14554	ENSG00000178836	0	0	0	0	0	0	0	0	0	0	0	0	0	0	0	0	0	0	0	0	0	0	0	0	2	transcribed_processed_pseudogene	AC114812.1
14555	ENSG00000178852	0.7791	1.50004	1.44948	0.78664	1.74156	1.75767	0.931895	2.31887	1.98234	0.924869	2.1287	1.91481	1.178	0.905422	0.958289	0.973248	0.937182	0.864563	0.891557	2.18618	1.23739	0.924201	2.51084	1.3862	17	protein_coding	EFCAB13
14556	ENSG00000178860	7.21575	12.1163	12.1715	7.36552	12.3239	12.0345	12.025	16.223	11.3585	11.7706	15.8828	10.8343	31.4314	7.25358	6.48963	33.3779	7.11567	7.29501	7.76054	15.0639	6.68772	6.85003	15.1422	6.91325	8	protein_coding	MSC
14557	ENSG00000178878	0.532261	0.763935	0.861768	0.364407	0.776451	0.859497	0.491559	1.66106	1.02031	0.513776	1.54208	1.14213	1.09176	0.738724	0.827999	1.03923	0.649319	0.818528	0.969929	0.837463	0.909072	0.943103	0.88441	0.988809	12	protein_coding	APOLD1
14558	ENSG00000178882	0	0	0.0242859	0	0.013793	0.0190022	0.0109471	0.0131428	0	0	0	0	0.0201795	0	0	0	0	0	0	0	0	0	0.0105698	0	12	protein_coding	RFLNA
14559	ENSG00000178896	14.4074	9.25827	10.3512	13.8752	9.45603	10.4989	10.8501	5.43876	7.41223	11.2712	6.05658	7.6137	8.90814	10.7583	10.6149	9.31506	11.0153	10.8985	10.9897	6.92086	8.84353	12.1373	6.28095	9.11257	8	protein_coding	EXOSC4
14560	ENSG00000178904	6.38091	5.76463	5.61808	5.96712	5.85174	5.82609	6.99312	5.40762	5.71121	7.18303	5.59155	5.3988	5.05863	5.1903	5.32522	4.88363	5.30914	5.53627	6.42786	4.75133	5.78169	6.68881	5.11113	6.05004	19	protein_coding	DPY19L3
14561	ENSG00000178913	26.2383	35.0348	33.6974	23.6531	34.3548	36.0922	19.753	35.1321	34.4888	20.0436	37.4058	34.1026	32.1146	25.7916	24.5361	27.2487	26.5614	27.2212	23.7381	34.755	25.1293	20.801	33.3287	25.6273	5	protein_coding	TAF7
14562	ENSG00000178917	1.65405	2.99673	3.27673	1.70312	3.57058	3.22666	1.56619	4.06782	3.03321	1.66128	3.48335	3.51149	2.10096	1.63738	2.01352	1.78962	1.70192	2.01006	2.31673	2.87094	2.05009	1.97806	3.09928	2.39611	3	protein_coding	ZNF852
14563	ENSG00000178919	0	0.0200409	0.0333878	0	0.0126416	0.00870795	0.0100333	0.0602284	0	0	0	0	0	0.00997107	0	0	0.0205829	0	0	0	0	0	0	0	9	protein_coding	FOXE1
14564	ENSG00000178921	31.2579	19.3021	20.5926	33.7229	19.1469	20.3705	26.9384	10.3305	17.5868	28.142	10.9226	16.7201	7.64375	23.0346	22.3295	8.01145	22.0045	22.6123	24.8661	14.3051	21.0654	23.7343	14.3668	21.0752	17	protein_coding	PFAS
14565	ENSG00000178922	0	0	0	0	0	0	0	0	0	0	0	0	0	0	0	0	0	0	0	0	0	0	0	0	1	protein_coding	HYI
14566	ENSG00000178927	20.4913	24.2389	24.9665	21.2164	25.6215	25.1106	17.8334	24.6183	27.5683	18.7989	26.7933	25.9506	13.0643	17.2695	16.9049	12.3636	16.9131	16.876	14.4255	21.6245	19.6417	14.3428	22.1795	20.0893	17	protein_coding	CYBC1
14567	ENSG00000178928	0	0.00835922	0	0	0	0	0	0	0	0	0	0	0	0	0	0	0	0	0	0	0	0	0	0	19	protein_coding	TPRX1
14568	ENSG00000178934	0	0.0538677	0	0	0	0	0	0	0	0	0	0	0	0	0	0	0	0	0	0	0	0	0	0	19	protein_coding	LGALS7B
14569	ENSG00000178935	1.15764	1.34631	1.50174	1.05558	1.68384	1.28596	1.20278	1.48587	1.7619	1.12417	1.52522	1.71234	0.781891	0.825751	0.851209	0.882288	1.12048	1.06143	1.15746	1.49996	1.12968	1.32179	1.52599	1.22318	19	protein_coding	ZNF552
14570	ENSG00000178947	0.018126	0.0563808	0.00736703	0.00580075	0.00836811	0.00576423	0.0132831	0	0.0066029	0.0120089	0	0	0	0.00660035	0.0252714	0	0.00681241	0	0	0.00775785	0	0	0	0	X	protein_coding	SMIM10L2A
14571	ENSG00000178950	7.09039	7.78854	7.84447	7.31873	8.02387	7.69935	6.65481	7.82311	7.92291	6.69403	8.13942	7.58567	6.51385	6.75933	6.95079	6.16652	7.01059	7.17688	7.75118	7.35839	7.08634	6.94985	7.27084	6.89151	4	protein_coding	GAK
14572	ENSG00000178951	29.4912	28.2041	28.3032	30.277	27.8798	27.4798	25.5008	27.1301	27.3098	25.9097	27.9107	28.0191	38.3254	28.7675	28.1106	37.1104	28.8641	29.0629	27.4095	26.5553	27.7502	27.0591	26.9242	26.5071	19	protein_coding	ZBTB7A
14573	ENSG00000178952	120.986	85.7188	85.5675	119.468	79.504	84.3476	107.28	53.0412	75.9851	104.677	52.9886	72.1189	56.868	84.6732	83.4208	64.7081	86.0601	81.0969	92.8265	64.4246	90.8312	92.3826	61.6859	83.8034	16	protein_coding	TUFM
14574	ENSG00000178965	0	0.0237094	0	0	0	0	0	0	0	0	0	0.0045194	0	0.00196605	0	0	0	0	0	0	0.00192312	0	0.00382027	0.00190164	1	protein_coding	ERICH3
14575	ENSG00000178966	21.0304	11.7219	12.217	20.2599	11.1379	12.6149	16.1444	9.48316	11.2304	15.1598	9.63455	10.2442	15.9161	17.319	16.6107	17.8546	16.6004	17.0193	16.1312	7.13247	16.4787	18.3882	8.51124	16.4041	9	protein_coding	RMI1
14576	ENSG00000178971	7.98109	8.5836	9.02516	8.18833	9.56694	9.87183	8.44456	9.84377	10.8082	8.52901	10.8222	9.72674	6.5274	6.56062	6.2239	5.80145	5.99153	6.8687	8.21568	9.12739	8.26417	8.20935	9.08145	8.46224	17	protein_coding	CTC1
14577	ENSG00000178974	8.68935	7.73891	7.16428	8.56993	7.27479	7.62244	7.78244	8.12753	7.72881	6.72057	7.20373	8.03501	6.4835	7.35416	8.14668	7.09256	7.78871	7.72666	7.93089	7.54434	7.22219	8.5542	8.05791	7.8282	14	protein_coding	FBXO34
14578	ENSG00000178977	0.258019	1.85784	1.59152	0.37886	1.38737	1.80997	0.250254	2.61389	1.77476	0.414787	2.25704	2.02953	0.44593	0.837297	0.722108	0.50284	0.81286	0.708039	0.51716	1.9975	1.07851	0.673921	1.9572	1.10655	17	lincRNA	LINC00324
14579	ENSG00000178980	5.06941	4.27618	4.29896	5.18703	4.15108	4.01118	3.93833	3.08743	3.59378	3.72469	3.62615	3.57467	2.38543	4.40602	4.12637	2.58442	4.3715	4.84565	4.00265	4.29566	4.67246	3.62149	3.83766	5.01692	19	protein_coding	SELENOW
14580	ENSG00000178982	62.7138	58.4399	57.932	67.7941	55.6685	57.7457	63.4371	43.9601	55.9837	61.8524	46.3797	53.4376	48.2051	57.1033	56.6964	47.68	58.7024	57.1064	55.0545	61.3896	63.1035	53.3732	57.7508	58.0668	19	protein_coding	EIF3K
14581	ENSG00000178988	17.0465	17.7273	18.4606	16.6371	18.4396	18.7312	15.5512	18.2016	17.1874	15.9249	18.4028	17.8905	17.8357	15.6923	14.7402	17.3736	15.2158	16.3687	13.619	17.1507	16.3023	15.9805	18.2152	14.9255	4	protein_coding	MRFAP1L1
14582	ENSG00000178996	6.10811	9.86025	9.5238	6.34073	9.99897	9.95079	6.69852	14.1723	12.0604	6.41705	13.9051	11.5098	6.85961	5.14451	5.13789	7.14492	5.40887	5.43822	5.3487	10.5657	6.59032	4.98107	10.0594	6.52674	5	protein_coding	SNX18
14583	ENSG00000178997	0	0.0710682	0	0.00414339	0	0	0.0094879	0	0	0	0	0.0216749	0	0	0	0.00723959	0	0	0	0	0	0	0	0	15	protein_coding	EXD1
14584	ENSG00000178999	33.2143	11.8732	12.0351	33.9389	11.6004	11.8718	21.1961	6.13157	11.3878	21.9864	7.77732	10.7024	28.2004	26.8103	26.1567	33.2869	25.8671	26.3479	32.8056	1.62041	23.3395	31.9643	1.8333	24.1441	17	protein_coding	AURKB
14585	ENSG00000179002	0	0.013647	0	0	0	0	0	0	0	0	0	0	0	0	0	0	0	0	0	0.0159613	0	0	0	0	1	protein_coding	TAS1R2
14586	ENSG00000179008	0	0.030044	0	0	0	0	0	0	0	0	0	0	0	0	0	0	0	0	0	0	0.00487387	0	0	0	14	protein_coding	C14orf39
14587	ENSG00000179010	25.7499	22.5392	22.5518	26.9099	22.1216	22.8458	24.2819	20.8275	21.3182	24.472	21.2259	20.0397	29.7055	23.4813	23.9511	28.4258	23.7862	23.199	22.8037	20.2562	20.9147	21.7857	19.1944	21.0458	4	protein_coding	MRFAP1
14588	ENSG00000179021	9.8488	8.95696	8.23101	8.65738	9.16075	8.97126	8.4541	9.98189	8.47442	8.16681	8.76709	8.09944	11.6764	9.0766	10.2889	11.0955	9.87017	9.44901	9.72392	8.58017	9.22309	8.98676	9.04507	10.1377	3	protein_coding	C3orf38
14589	ENSG00000179023	0	0.0202279	0	0	0	0	0	0	0	0	0	0	0	0	0	0	0	0	0	0	0	0	0	0	1	protein_coding	KLHDC7A
14590	ENSG00000179028	0	0	0	0	0	0	0	0	0	0	0	0	0	0	0	0	0	0	0	0	0	0	0	0	X	lincRNA	AC245177.1
14591	ENSG00000179029	4.83537	2.76934	2.55808	4.79095	2.73965	2.54957	3.3055	2.49184	2.62574	3.68836	2.35046	2.77844	2.83912	3.87434	3.90178	2.78197	3.46377	4.00707	4.01799	1.46234	4.19542	3.06433	1.9563	4.19606	17	protein_coding	TMEM107
14592	ENSG00000179031	0	0.0668845	0.0247619	0.0389948	0	0.0774985	0	0.0804026	0.0221935	0	0	0.0254986	0	0	0	0	0	0	0	0	0	0	0.301757	0.0429165	X	processed_pseudogene	Z73417.1
14593	ENSG00000179038	0.652152	1.26917	1.55419	0.550219	1.91593	1.50829	0.5648	2.12553	1.49017	0.991783	1.45844	2.97755	1.12122	1.19816	0.919567	0.555277	0.857857	0.861787	1.13701	1.16722	0.527927	1.31623	1.3109	1.21111	11	transcribed_processed_pseudogene	AP001885.1
14594	ENSG00000179041	35.295	23.9033	25.3401	33.9123	23.0499	22.8487	30.3577	14.4344	19.0479	29.4428	13.7724	20.3961	13.3801	27.0635	26.8155	12.7083	29.28	27.2	25.2663	19.383	25.2455	24.9766	17.811	22.3898	8	protein_coding	RRS1
14595	ENSG00000179044	0.0513483	0.281856	0.256697	0.0394383	0.156457	0.166558	0.107242	0.223622	0.123453	0.112264	0.182351	0.206309	0.0832361	0.112187	0.123493	0.0430681	0.115791	0.124978	0.0229461	0.224163	0.213988	0.0359998	0.196193	0.0976604	16	protein_coding	EXOC3L1
14596	ENSG00000179046	0	0.0341221	0	0	0	0	0	0	0	0	0	0	0	0	0	0	0	0	0	0	0	0	0	0	4	protein_coding	TRIML2
14597	ENSG00000179051	105.368	74.6953	74.6218	105.521	71.4182	74.9179	85.9372	48.2111	64.8396	88.3148	49.207	64.3507	75.2493	99.849	99.1232	78.2662	93.6705	97.0132	105.647	50.6088	86.1341	99.2807	51.689	83.1731	1	protein_coding	RCC2
14598	ENSG00000179055	0	0.0313376	0	0	0	0	0	0	0.0311953	0	0	0.0358409	0	0	0	0	0	0	0	0	0	0	0	0	9	protein_coding	OR13D1
14599	ENSG00000179057	0	0.0609113	0.0119385	0	0.0226013	0.00934112	0	0.0387646	0.0178337	0	0.0144881	0.040979	0.00991986	0.00356536	0	0.0246372	0	0	0.0072924	0.054478	0.0104626	0	0.0346397	0	11	protein_coding	IGSF22
14600	ENSG00000179058	0	0	0	0	0.0540312	0.0279138	0.0214415	0.0257421	0.0213168	0	0.0216471	0.0244913	0.00988108	0	0	0.0163606	0.0219932	0	0	0	0	0	0	0.0103053	9	protein_coding	C9orf50
14601	ENSG00000179059	0	0.0522451	0	0	0	0	0	0	0	0	0	0	0	0	0	0	0	0	0.0066458	0	0	0	0	0	4	protein_coding	ZFP42
14602	ENSG00000179066	0	0.0447767	0	0	0	0	0	0	0	0	0	0	0	0	0	0	0	0	0.00569579	0	0	0	0	0	19	lincRNA	AC020907.1
14603	ENSG00000179071	0	0.0245685	0	0	0	0	0	0	0	0	0	0	0	0	0	0	0	0	0	0	0	0	0	0	11	protein_coding	CCDC89
14604	ENSG00000179073	0	0.0643614	0	0	0	0	0	0	0	0	0	0	0	0	0	0	0	0	0	0	0	0	0	0	6	transcribed_unprocessed_pseudogene	TAAR3P
14605	ENSG00000179082	0.286357	0.805223	0.839197	0.202574	0.883654	0.594311	0.259548	1.25968	0.938818	0.374442	1.1485	1.17955	0.849993	0.428068	0.194367	0.484575	0.317205	0.412681	0.286236	0.632147	0.424091	0.305252	0.847784	0.578601	9	lincRNA	C9orf106
14606	ENSG00000179083	0	0.0307815	0	0	0	0	0	0	0	0	0	0	0	0	0	0	0	0	0	0	0	0	0.00495979	0	X	protein_coding	FAM133A
14607	ENSG00000179085	6.19802	10.8757	11.0261	6.41388	10.8709	9.69354	7.31562	10.7608	9.74368	7.6236	12.6009	10.1422	6.84559	6.71528	6.82628	7.58478	8.13393	7.88281	8.62698	13.7963	8.57727	7.71718	12.0241	7.81045	1	protein_coding	DPM3
14608	ENSG00000179088	0.0903218	0.208938	0.0707975	0.0557455	0.187642	0.104634	0.0921923	0.102169	0.119858	0.108994	0.107396	0.105305	0.111117	0.0845729	0.0876993	0.0595233	0.0872901	0.150484	0.129736	0.0994043	0.0965143	0.165848	0.0821677	0.0954362	12	protein_coding	C12orf42
14609	ENSG00000179091	188.006	131.579	132.708	193.418	124.182	130.86	174.617	87.1627	115.822	174.228	89.5086	113.453	145.922	145.045	145.654	152.912	148.27	147.438	164.706	94.3463	132.295	157.95	90.1963	122.905	8	protein_coding	CYC1
14610	ENSG00000179094	7.6269	5.88336	5.68424	7.51299	5.35659	5.92002	7.96201	5.23212	5.25494	8.41141	5.707	4.88724	6.37825	5.79028	5.77841	6.1472	6.20275	6.31135	7.81979	5.71924	5.75067	8.26329	5.62082	6.0393	17	protein_coding	PER1
14611	ENSG00000179097	0.0100636	0.0331441	0	0	0	0.00960093	0	0.0664047	0.0109978	0	0.0279207	0.0252712	0.0101958	0.0109936	0.0210461	0	0	0	0	0.0387645	0	0	0.0694261	0	3	protein_coding	HTR1F
14612	ENSG00000179101	0.157999	0.0867269	0.192648	0.227534	0.328239	0.150735	0.086838	0.417021	0	0.157016	0	0.0991896	0.0800368	0	0.206515	0.0662603	0.178145	0.0400581	0	0.101434	0.126623	0.184619	0.0838453	0.166945	X	processed_pseudogene	AL590139.1
14613	ENSG00000179104	0.250581	0.168806	0.071754	0.27338	0.152492	0.112286	0.0166936	0.0250523	0	0.0264114	0.0210671	0.014301	0.157708	0.138942	0.11116	0.162407	0.117721	0.142463	0.019087	0.0146246	0.0162279	0.0399272	0.0120887	0.0160466	12	protein_coding	TMTC2
14614	ENSG00000179111	0.135331	0.16714	0.103131	0.146168	0.0585723	0.177525	0.102272	0.0223245	0.0462167	0.109272	0.112639	0.0637193	0.068554	0.0831581	0.053066	0.028377	0.0953665	0.0514665	0.217333	0.0217203	0.0180761	0.128482	0.0897701	0.0268113	17	protein_coding	HES7
14615	ENSG00000179115	76.6115	41.1588	42.6594	82.8966	38.3732	41.3762	76.2819	31.4864	35.0224	75.0904	32.2024	37.5984	25.145	54.5513	54.2995	24.9585	54.5335	54.7817	75.8967	39.3238	55.4404	72.9225	38.0971	49.8778	19	protein_coding	FARSA
14616	ENSG00000179119	8.06175	6.94682	6.7916	8.4345	7.10593	6.64186	7.42715	6.37511	6.09002	8.06128	5.72306	6.16776	7.09335	7.51331	7.61819	6.70658	7.48771	7.80482	6.56668	5.95934	6.99222	6.18573	5.94806	7.15042	11	protein_coding	SPTY2D1
14617	ENSG00000179131	0	0	0.053071	0	0	0.0415247	0	0	0	0	0.096607	0	0.0440974	0	0	0	0	0	0	0.111773	0.0465099	0	0.32337	0	7	processed_pseudogene	AC073335.1
14618	ENSG00000179133	0	0.0317279	0	0.00426874	0	0	0	0.00293388	0	0	0	0	0	0	0	0	0	0	0	0	0	0	0	0	10	protein_coding	C10orf67
14619	ENSG00000179134	17.9334	13.0828	13.5478	18.4411	13.1127	12.8864	14.5567	12.3134	12.4297	15.3839	12.3046	11.8875	16.0789	13.8581	14.4584	14.5991	13.9761	14.1081	16.9633	12.3428	13.325	15.1141	12.7917	13.0767	19	protein_coding	SAMD4B
14620	ENSG00000179136	0	0.0305197	0	0	0	0	0	0	0	0	0	0	0	0	0	0.00777247	0	0	0	0	0	0	0	0	17	lincRNA	LINC00670
14621	ENSG00000179141	0	0.0405424	0	0	0.00852459	0	0	0	0.0403582	0.00611671	0	0.0154561	0	0.0134475	0	0.0103249	0	0	0.0137524	0.0158058	0.0263079	0.00719201	0.0130651	0	13	antisense	MTUS2-AS1
14622	ENSG00000179142	0	0.035447	0	0	0	0	0	0	0	0	0	0	0	0	0	0	0	0	0	0	0	0	0	0	8	protein_coding	CYP11B2
14623	ENSG00000179144	0	0.02762	0	0	0	0	0	0	0	0	0	0	0	0	0	0	0	0	0	0	0	0	0	0	7	protein_coding	GIMAP7
14624	ENSG00000179148	0.0168084	0.0322919	0.0102472	0	0	0.0280623	0.00923809	0.033273	0	0.00835191	0	0	0.157519	0	0	0.126881	0.00947578	0	0.0469448	0.0107908	0.0179607	0.0392806	0	0.00444003	17	protein_coding	ALOXE3
14625	ENSG00000179151	8.10583	7.45753	7.46355	8.46584	6.86539	7.64159	7.15057	6.58261	7.48117	6.85541	6.81713	7.12968	7.83585	6.31815	6.84094	8.65292	6.46878	6.7572	6.88686	6.53963	6.84852	6.66408	6.49994	6.09809	15	protein_coding	EDC3
14626	ENSG00000179152	5.82081	6.83658	6.68087	5.56409	6.8804	6.92555	5.1787	7.52909	6.66332	5.55294	7.643	6.77525	6.41905	5.22753	5.44597	7.13456	5.27323	5.36796	5.18454	5.8171	4.79285	5.54089	6.17404	4.94553	3	protein_coding	TCAIM
14627	ENSG00000179157	0.298513	0.444754	0.363977	0.368477	0.413437	0.650945	0.796894	0.731616	1.07188	0.296656	0.449594	0.615752	0.302433	0.419269	0.758058	0.608057	0.43274	0.691961	0.309671	0.766572	0.637958	0.249148	0.678909	0.518183	6	processed_pseudogene	RPS2P28
14628	ENSG00000179163	11.0144	24.8021	25.5138	11.3526	24.1489	24.3738	11.42	33.4819	25.5835	10.6007	30.1088	25.8949	8.08578	13.0777	12.7117	7.71688	13.4196	13.6671	5.00995	27.2737	14.5407	4.64478	25.3707	14.7209	1	protein_coding	FUCA1
14629	ENSG00000179165	0.0899423	0.0575985	0.0365556	0.100743	0	0.035753	0.123584	0.0593484	0.0245729	0.0893829	0.0665434	0.0752863	0.060749	0.0245635	0.0626991	0.00628656	0.0338035	0.0304046	0.0418673	0.0481185	0	0	0.0397748	0.0079196	6	protein_coding	PXT1
14630	ENSG00000179168	0.038741	0.191388	0.165329	0.111582	0.187795	0.234079	0.149048	0.221548	0.331642	0.05775	0.30812	0.178355	0.0981243	0.11991	0.202548	0.162469	0.167443	0.255376	0.165909	0.198971	0.103493	0.0980811	0.280969	0.170561	19	protein_coding	GGN
14631	ENSG00000179170	0	0	0	0.0149448	0	0	0	0	0	0	0	0	0	0	0	0	0	0	0	0	0	0	0	0	3	unprocessed_pseudogene	OR7E97P
14632	ENSG00000179172	0	0.0313094	0	0	0	0	0	0	0	0	0	0	0	0	0	0	0	0	0.0159307	0	0	0	0	0	1	protein_coding	HNRNPCL1
14633	ENSG00000179178	0	0.0326194	0	0	0	0	0	0	0	0	0	0	0	0	0	0	0	0	0	0	0	0	0	0	1	protein_coding	TMEM125
14634	ENSG00000179195	8.79958	6.4156	6.32031	8.97935	6.27486	6.5144	8.55505	4.74576	5.76823	8.94297	4.67947	5.5008	5.81213	6.79507	6.75441	5.19631	6.51324	6.54324	7.50874	6.20762	6.81981	7.80699	6.80284	6.73837	12	protein_coding	ZNF664
14635	ENSG00000179213	0.0403229	0.0811566	0.00819429	0.0193564	0.0558468	0.0577036	0.0295493	0.0532141	0.0440661	0.0133574	0.0820399	0.0253142	0.0340437	0.014683	0.0632458	0.0112736	0.0075774	0.0204465	0	0.017258	0.0430875	0.0314111	0.0356637	0	19	protein_coding	SIGLECL1
14636	ENSG00000179218	530.623	223.63	225.186	540.974	209.054	221.531	909.873	583.346	209.368	914.719	606.098	202.538	79.907	306.106	304.638	87.2273	302.432	301.531	605.71	443.588	312.101	534.265	422.199	288.42	19	protein_coding	CALR
14637	ENSG00000179219	0	0.0664574	0	0	0	0	0	0	0	0	0	0	0	0	0	0	0	0.0204639	0	0	0	0	0	0	16	lincRNA	LINC00311
14638	ENSG00000179222	0	0.0461314	0	0	0	0	0	0	0	0	0	0	0	0	0	0	0	0	0	0.00674427	0	0	0	0	X	protein_coding	MAGED1
14639	ENSG00000179240	0.105121	0.139117	0.217721	0.124426	0.227362	0.214315	0.137713	0.182437	0.196712	0.151692	0.198162	0.206118	0.0846178	0.171467	0.23791	0.0676372	0.139632	0.178166	0.197877	0.168255	0.255432	0.169946	0.239951	0.260186	11	protein_coding	GVQW3
14640	ENSG00000179241	12.4707	10.085	9.11656	13.1928	9.25049	9.51852	9.12606	5.09997	5.37056	9.19444	5.39631	5.18171	19.9471	10.239	10.0247	20.9629	10.4161	9.75403	9.83454	6.42082	6.35469	9.98354	5.81694	5.99908	11	protein_coding	LDLRAD3
14641	ENSG00000179242	0.0085974	0.0495515	0.0183449	0.0288893	0.032745	0.0287074	0.0141757	0.0595664	0.0352331	0.0384476	0.0453203	0.024288	0.0217757	0.0352195	0.00449495	0.0108165	0.0193872	0.0261568	0.024012	0.0275973	0.055121	0.0376722	0.0342179	0.0635895	20	protein_coding	CDH4
14642	ENSG00000179253	0	0.0607089	0	0	0	0	0	0	0	0	0	0	0	0	0	0	0	0	0	0	0	0	0	0	20	antisense	AL162457.1
14643	ENSG00000179256	0.0600755	0.032976	0.0549376	0.0576766	0.0624029	0	0.0660365	0	0.0738589	0.0746273	0.0500024	0.113144	0.0608645	0.0492203	0.109932	0.0440896	0.0846695	0.0609248	0.0838938	0.115704	0.0802429	0.0789719	0.0637607	0.0793465	12	protein_coding	SMCO3
14644	ENSG00000179262	57.3608	45.1448	46.569	63.4817	41.2276	44.4202	40.2242	33.4179	44.3403	42.1231	35.5266	43.6451	69.5264	51.3851	48.7068	74.0579	51.2902	51.0794	58.3738	38.6849	53.4965	63.1277	37.6328	51.4128	19	protein_coding	RAD23A
14645	ENSG00000179270	0	0.0333886	0	0.00417131	0	0	0	0.0172015	0	0	0.00482172	0.00818284	0	0	0	0	0	0	0	0	0	0	0	0	2	protein_coding	PCARE
14646	ENSG00000179271	13.9025	8.85763	9.40536	14.4539	7.95732	9.07622	11.9293	5.82707	8.23602	12.0978	6.60237	7.43644	4.92257	10.7511	9.93868	4.9751	10.5867	10.9609	11.302	6.32965	10.4027	10.7124	6.02256	9.20915	19	protein_coding	GADD45GIP1
14647	ENSG00000179277	2.60582	2.53482	2.73487	2.48594	1.96441	2.95805	2.57432	2.61182	2.46923	1.99958	2.26956	2.94049	4.16057	2.12596	2.43162	3.4721	2.43601	3.09426	3.26124	2.37173	2.02668	2.33182	2.39808	1.60323	17	processed_pseudogene	MEIS3P1
14648	ENSG00000179284	0.0316472	0.0260572	0	0	0	0.0301922	0.0347874	0.0208824	0.0172925	0	0.0175605	0	0	0.0172859	0.00827301	0.013272	0	0	0.0176778	0.0203172	0.0676339	0.0369792	0	0	19	protein_coding	DAND5
14649	ENSG00000179292	0	0.0135405	0	0	0	0.0117669	0	0	0	0	0	0	0	0	0	0	0	0	0	0	0	0	0	0	11	protein_coding	TMEM151A
14650	ENSG00000179295	42.34	28.6299	28.7586	42.9193	27.8027	27.713	37.3788	19.5388	24.2612	38.5643	19.5515	24.2303	34.6951	34.1193	34.5574	36.5446	34.0613	32.9659	37.18	22.1557	29.4391	36.8554	21.2174	28.8226	12	protein_coding	PTPN11
14651	ENSG00000179299	0.0133671	0.0586984	0	0	0	0	0	0.0264607	0.0146079	0	0.00741716	0	0	0.00730115	0	0	0	0	0.0448001	0.0128723	0.0142835	0	0	0	4	protein_coding	NSUN7
14652	ENSG00000179300	0.387837	0.052403	0.174605	0.240595	0.0991659	0.0683087	0.118058	0.0944912	0.0260824	0.118592	0.0662167	0.119867	0.423155	0.54752	0.393065	0.39536	0.470926	0.520392	0.41995	0.107256	0.184898	0.3486	0.126655	0.189137	X	protein_coding	RTL3
14653	ENSG00000179304	0	0	0.00864667	0.00680833	0.0196433	0.0135309	0.00779516	0	0	0.00704739	0	0	0.00359231	0	0	0	0	0	0.00396123	0.00910537	0.00757769	0	0	0	X	protein_coding	FAM156B
14654	ENSG00000179314	0	0.0291683	0	0	0	0	0	0	0	0	0	0	0	0	0	0	0	0	0	0	0	0	0	0	17	protein_coding	WSCD1
14655	ENSG00000179331	6.5876	2.31272	1.85279	6.17534	1.75778	2.28985	4.77372	1.16219	1.4436	5.32824	1.05397	1.36589	1.00593	2.81063	2.8077	1.26003	3.30979	3.09958	4.13792	1.57416	2.8323	3.54105	1.47531	2.3719	11	protein_coding	RAB39A
14656	ENSG00000179335	3.11777	3.24627	3.43869	3.06154	3.50349	3.55914	2.93099	3.95235	3.98914	3.16828	4.16075	3.88161	3.76086	3.23365	3.35952	3.44672	3.2382	3.42991	3.82934	3.70844	3.64288	3.72615	3.64206	3.52706	15	protein_coding	CLK3
14657	ENSG00000179342	0	0.0162258	0	0	0.0409404	0.0564021	0	0	0	0.0293762	0.0328048	0.0371149	0	0	0	0.0247934	0	0	0	0.0759093	0	0	0.0627467	0	7	processed_pseudogene	AC008267.1
14658	ENSG00000179344	0.132095	0.618973	0.55783	0.213429	0.490842	0.559415	0.0814549	0.136059	0.169004	0.0736412	0.157321	0.16181	0.199113	0.380112	0.478387	0.170245	0.617549	0.493374	0.0719872	0.23166	0.117053	0.0564699	0.259879	0.129362	6	protein_coding	HLA-DQB1
14659	ENSG00000179348	14.7865	5.92832	5.9017	13.7606	5.52096	5.81101	7.65748	3.87187	4.62352	8.57443	4.41205	4.68031	12.141	5.92233	5.89117	9.16856	5.99275	6.79523	18.3163	3.47591	5.65294	15.34	3.66294	4.7736	3	protein_coding	GATA2
14660	ENSG00000179361	1.5515	1.60554	1.83282	1.4749	1.70496	1.684	2.32891	2.59799	2.15693	2.40377	2.67868	2.14283	5.12276	1.6532	1.42553	5.04312	1.64035	1.82621	2.02313	2.05742	1.4187	1.93772	2.20006	1.33567	15	protein_coding	ARID3B
14661	ENSG00000179362	0	0.0448926	0	0.00981492	0	0.00975313	0	0	0.0111722	0	0	0.0128359	0	0	0	0.00428731	0	0.00518383	0	0	0	0	0.0108503	0.021604	15	transcribed_processed_pseudogene	HMGN2P46
14662	ENSG00000179363	0	0.0238261	0	0	0.120234	0.0414106	0	0.0286416	0.0237178	0	0.0481708	0	0	0	0	0.0728135	0	0	0	0	0	0	0	0.022932	X	protein_coding	TMEM31
14663	ENSG00000179364	4.12537	5.8323	6.25798	4.07229	6.55257	6.2864	3.56961	6.35837	6.472	3.73394	6.94105	5.88735	3.83902	4.24832	4.18676	3.52338	4.13553	4.09038	3.11249	5.82037	4.14055	2.91346	6.00881	4.4832	14	protein_coding	PACS2
14664	ENSG00000179381	0	0.0355438	0	0	0	0	0	0	0	0	0	0	0	0	0	0	0	0	0	0	0	0	0	0	21	unprocessed_pseudogene	OR4K11P
14665	ENSG00000179387	5.62425	5.07772	4.78494	5.56676	4.93325	4.80158	6.85322	5.2167	4.60911	6.47776	4.63027	4.9303	6.97106	4.60733	4.7816	6.89299	4.90321	4.74386	4.83165	4.60409	4.52968	5.27084	4.66103	4.38587	4	protein_coding	ELMOD2
14666	ENSG00000179388	0.0130174	0.0500176	0.0198401	0.149971	0	0.0372567	0.132359	0.0429476	0.0071129	0.197281	0.0361157	0.392264	0.125289	0.0355508	0.0408351	0.0709688	0.0880632	0.108912	0.0727137	0.0668565	0.0486845	0.182527	0.0932574	0.00687724	8	protein_coding	EGR3
14667	ENSG00000179397	0.145856	0.32425	0.253425	0.147034	0.383817	0.250471	0.18037	0.42347	0.266988	0.173939	0.364199	0.361688	0.177326	0.211118	0.202083	0.192679	0.189122	0.210783	0.195537	0.505648	0.198716	0.178952	0.510851	0.196497	1	protein_coding	CATSPERE
14668	ENSG00000179399	0	0.0244715	0.0108718	0.0256811	0	0	0.00980113	0	0	0	0	0.0111952	0	0	0.00932348	0	0.0502665	0	0	0.0114485	0	0	0.00473168	0.0188426	13	protein_coding	GPC5
14669	ENSG00000179403	0.0561496	0.171228	0.14073	0.0718766	0.103689	0.130944	0.548631	0.304636	0.313628	0.328602	0.370416	0.309417	0.208585	0.136307	0.12395	0.136053	0.0914464	0.139195	0.470468	0.572756	0.319996	0.415529	0.380739	0.336197	1	protein_coding	VWA1
14670	ENSG00000179406	1.05342	1.53533	1.80024	0.889777	2.10847	1.99006	1.03098	2.09172	1.96633	0.961124	2.03232	2.18927	2.22614	0.945541	1.10879	1.72741	0.833141	1.17839	1.27324	1.85465	1.27731	1.33659	2.00862	1.37332	7	processed_transcript	LINC00174
14671	ENSG00000179407	0	0.0380694	0	0	0	0	0	0	0	0	0	0	0	0	0	0	0	0	0	0.0111313	0	0	0.00920113	0	3	protein_coding	DNAJB8
14672	ENSG00000179409	14.8273	9.24424	9.41633	14.7865	8.19219	9.38323	13.1125	5.03964	7.36479	12.2697	5.3508	8.10626	4.89879	12.575	12.3701	4.4427	12.0838	11.6907	11.436	6.75873	10.9149	9.72371	6.52276	10.2733	17	protein_coding	GEMIN4
14673	ENSG00000179412	0	0	0	0	0	0	0	0	0	0	0	0	0	0	0	0	0	0	0	0	0	0	0	0	1	protein_coding	HNRNPCL4
14674	ENSG00000179420	0	0.0304038	0	0	0.153428	0	0.0304428	0.0730975	0	0	0	0	0	0	0	0	0	0	0	0	0	0	0	0	7	transcribed_unprocessed_pseudogene	OR6W1P
14675	ENSG00000179428	0	0.0508662	0	0	0	0	0	0	0	0	0	0	0	0	0.0242246	0.0485779	0.0261209	0	0	0	0	0	0	0	7	antisense	AC073072.1
14676	ENSG00000179431	0.00644893	0.056638	0.0157264	0.0371485	0	0.0369146	0.0425329	0.0340426	0.0140952	0.0384529	0.0143136	0.0485827	0.0653361	0.0704487	0.0404601	0.05409	0.0436272	0.0392406	0.0720459	0.0165606	0.0137821	0.0301418	0.0547561	0.0408845	11	protein_coding	FJX1
14677	ENSG00000179443	0	0	0	0	0	0	0	0	0	0	0	0	0	0	0	0	0	0	0.0185803	0	0	0	0	0	9	unprocessed_pseudogene	OR13C6P
14678	ENSG00000179447	0	0.0193912	0	0	0	0	0	0	0	0	0	0	0.00894765	0	0	0	0	0	0	0	0	0	0	0	20	antisense	AL049647.1
14679	ENSG00000179452	0	0.133941	0	0	0	0	0	0.0805061	0	0	0	0.0765943	0	0	0	0	0	0	0	0	0	0	0	0	1	lincRNA	LINC01699
14680	ENSG00000179454	1.59055	2.18858	2.03239	1.79375	2.52533	2.20428	2.09246	2.57669	2.3625	2.26308	2.4382	2.52764	3.26846	1.90637	1.85956	3.09641	1.81542	1.97215	1.94959	2.55971	1.80413	1.89282	2.85714	1.97415	14	protein_coding	KLHL28
14681	ENSG00000179455	0	0.0725875	0	0	0	0	0	0	0	0	0	0	0	0	0	0	0	0	0	0	0	0	0	0	15	protein_coding	MKRN3
14682	ENSG00000179456	13.5144	16.1819	16.1822	13.5146	16.51	16.6672	15.2822	23.0718	20.0603	15.376	23.8547	19.1624	15.9787	12.6113	12.8963	16.7805	13.1533	12.643	12.3911	20.9464	15.8976	12.3126	21.5989	16.3996	1	protein_coding	ZBTB18
14683	ENSG00000179460	0	0	0	0	0	0	0	0	0	0	0	0	0	0	0	0	0	0	0	0	0	0	0	0	7	processed_pseudogene	EEF1A1P27
14684	ENSG00000179468	0.0304429	0.0334208	0.037119	0	0.126489	0.0290433	0	0	0	0.0151268	0.0168923	0	0.0616854	0	0	0.0510677	0	0.0154366	0.0680202	0	0	0	0	0.0321667	7	protein_coding	OR9A2
14685	ENSG00000179476	0.764642	1.22998	1.2215	0.57708	1.01371	1.06887	0.97086	1.80774	1.41207	0.954936	1.63362	1.69937	1.0771	0.777233	0.641351	1.16607	0.75149	0.713249	0.589289	1.36505	0.891344	0.797912	1.51026	1.04989	14	protein_coding	C14orf28
14686	ENSG00000179477	0.0230151	0.0694826	0	0.011048	0.0318756	0.0109785	0.0126494	0.030373	0	0.0343079	0.0127707	0	0.034976	0.0251419	0	0.130301	0.0129748	0.0350107	0	0.0147755	0.00614825	0	0	0	17	protein_coding	ALOX12B
14687	ENSG00000179520	0	0.0203012	0	0.00710157	0	0	0	0	0	0	0	0	0	0	0.0154693	0	0	0	0	0	0.00790407	0	0.00392534	0	12	protein_coding	SLC17A8
14688	ENSG00000179523	0.56462	1.48452	1.31324	0.847275	2.12912	1.48924	0.829264	1.95988	1.52962	0.891171	1.94298	1.62635	1.28347	1.03663	0.838463	1.20582	0.775705	1.20776	1.22446	1.75453	1.38411	1.09773	1.81791	1.47393	15	lincRNA	EIF3J-DT
14689	ENSG00000179526	33.6776	34.2109	37.8789	34.5076	33.394	35.0324	31.0408	35.3786	36.624	29.9024	35.8874	33.2533	27.4075	26.5752	27.6818	27.2803	28.1908	29.2253	29.683	33.6266	31.2729	28.459	31.616	29.9397	8	protein_coding	SHARPIN
14690	ENSG00000179528	0.674586	1.35772	1.78213	0.653999	1.40144	1.325	0.39257	2.03361	1.35155	0.69668	1.51929	1.21236	1.42049	0.881419	0.85061	1.23701	0.827712	1.328	1.01962	1.16337	0.918712	0.958256	0.849333	0.72676	2	protein_coding	LBX2
14691	ENSG00000179532	0.759849	1.04184	1.27588	0.647592	1.43588	1.3285	1.15466	2.17551	1.77864	1.25347	1.9	2.15772	1.17594	0.920635	0.908165	0.725086	0.837676	1.01793	1.47206	1.72596	1.35811	1.42304	1.97685	1.52835	11	protein_coding	DNHD1
14692	ENSG00000179542	0.134708	0.319121	0.25502	0.200801	0.270035	0.284086	0.257182	0.516949	0.375781	0.292401	0.464221	0.342724	1.07745	0.317548	0.252062	1.05255	0.35573	0.258845	0.514845	0.46427	0.272736	0.455644	0.440202	0.235978	X	protein_coding	SLITRK4
14693	ENSG00000179546	0	0.0244732	0	0	0	0	0	0	0	0	0.0123698	0	0	0	0	0	0	0	0	0	0	0	0	0.0117774	1	protein_coding	HTR1D
14694	ENSG00000179562	3.29494	3.09205	3.18311	3.30633	3.31728	2.98628	3.72287	3.41595	3.24765	3.3752	3.06242	3.36135	5.84507	3.19449	3.03789	5.82751	2.89347	2.98809	3.65979	2.90043	2.90469	4.47202	3.23478	2.78856	7	protein_coding	GCC1
14695	ENSG00000179564	0.983526	1.43964	1.59895	0.984865	1.4647	1.46295	1.55774	1.07465	1.62958	1.60799	0.762866	1.48718	0.525007	1.16684	1.12795	0.425769	0.989692	1.24411	1.32325	1.05915	0.892748	1.33459	0.99896	1.62028	3	protein_coding	LSMEM2
14696	ENSG00000179571	0.00745629	0.0409282	0	0	0	0	0.0573729	0	0	0.00740991	0	0.00936193	0.0075542	0	0	0.0187618	0	0	0.00832999	0	0.015935	0.00871254	0.0158273	0	1	unprocessed_pseudogene	NBPF17P
14697	ENSG00000179577	0.0158872	0.0872066	0.029057	0	0	0.0303136	0	0	0	0	0	0.0199476	0.0321918	0	0	0	0	0	0	0	0	0	0.0168618	0	8	sense_intronic	AP003471.1
14698	ENSG00000179580	0.193863	0	0.118189	0.0465305	0.0447497	0.107888	0.0710332	0	0	0.144493	0	0.0405684	0.0327349	0.0176482	0.0675714	0.0677508	0	0.18022	0	0.124459	0	0.113263	0.102878	0.0853503	16	protein_coding	RNF151
14699	ENSG00000179583	0.163654	0.642607	0.64318	0.176851	0.707387	0.708758	0.297869	0.976405	0.756977	0.33435	1.08717	0.879264	0.165032	0.370859	0.345435	0.15961	0.366468	0.359726	0.240656	0.939229	0.457113	0.204569	1.13668	0.445573	16	protein_coding	CIITA
14700	ENSG00000179588	1.58516	1.30019	1.40939	1.33566	1.21411	1.28038	1.09436	0.955532	1.32537	1.25921	1.13068	1.19482	1.70291	1.03955	1.19245	1.52475	1.14584	1.15388	1.28845	1.22185	1.09146	1.85827	0.913928	1.03828	16	protein_coding	ZFPM1
14701	ENSG00000179593	0	0.0458267	0	0.0100191	0.0144535	0	0.00573567	0	0	0	0	0	0	0	0	0	0	0	0.0116587	0	0	0	0.011076	0.00551338	17	protein_coding	ALOX15B
14702	ENSG00000179598	16.5035	11.803	12.2136	16.757	10.5908	11.7938	22.2726	7.61553	10.0699	20.8598	8.19175	9.05105	11.7116	12.3516	12.1779	10.9019	11.8647	12.6621	14.1348	8.65358	9.85287	13.7671	9.57671	9.22111	17	protein_coding	PLD6
14703	ENSG00000179600	0	0.0319436	0	0	0	0	0	0.0767995	0	0	0	0	0	0	0	0	0	0	0	0	0	0	0	0	14	protein_coding	GPHB5
14704	ENSG00000179603	0	0.0241766	0	0	0	0	0	0.00322922	0	0	0	0	0	0	0.00255865	0	0	0	0	0	0	0	0.00519407	0	7	protein_coding	GRM8
14705	ENSG00000179604	3.84662	3.50926	3.21272	4.20199	3.43077	3.07972	3.4097	4.9931	4.51752	3.46834	4.48948	4.01355	4.45981	3.54713	3.30292	4.77731	3.81408	3.23537	3.62755	3.45203	3.90803	2.86128	3.72423	3.38091	17	protein_coding	CDC42EP4
14706	ENSG00000179611	0.193514	0.26243	0.346988	0.262287	0.331077	0.238916	0.175178	0.285425	0.286118	0.124436	0.416879	0.357311	0.103794	0.0746106	0.142835	0.171857	0.231023	0.115441	0.178039	0.263085	0.206782	0.186215	0.229548	0.168388	13	processed_pseudogene	DGKZP1
14707	ENSG00000179615	0	0.0672302	0	0	0	0	0	0.0269394	0	0	0	0	0	0	0	0	0	0	0	0	0	0.0238526	0	0	12	protein_coding	OR2AP1
14708	ENSG00000179626	0	0	0	0	0	0	0	0	0	0	0	0	0	0.016754	0.00641475	0.00514543	0	0	0.00685352	0	0	0	0.00651099	0	12	protein_coding	OR6C4
14709	ENSG00000179627	0.445067	0.701811	0.518003	0.520523	0.504337	0.563566	0.70271	0.373771	0.380263	0.67551	0.332274	0.467372	0.500102	0.645313	0.795387	0.546372	0.611303	0.631902	0.470097	0.592239	0.739311	0.491686	0.584019	0.701127	14	protein_coding	ZBTB42
14710	ENSG00000179630	2.02447	2.03189	2.12124	1.80694	2.19307	2.15335	1.72149	2.04845	2.18963	1.93941	1.9461	2.53315	3.44422	2.24569	2.09511	3.56204	2.0007	1.96857	1.98625	2.33632	2.05937	1.94763	2.18919	1.87492	13	protein_coding	LACC1
14711	ENSG00000179632	63.8509	64.5216	62.9975	64.6069	61.7813	59.4504	61.6817	65.4041	63.6037	60.1971	66.4927	60.9242	68.6693	64.4143	62.8946	69.6946	65.592	66.4185	66.7733	66.6809	62.2693	65.3117	63.6688	59.256	8	protein_coding	MAF1
14712	ENSG00000179636	0.0127676	0.00700824	0	0	0.0176829	0	0.0140344	0	0.00697639	0	0	0	0	0	0	0	0	0	0	0.0163933	0	0	0	0	14	protein_coding	TPPP2
14713	ENSG00000179639	0.0271242	0.0893325	0	0.0520823	0	0.0517544	0.0298156	0	0	0	0	0	0	0	0.0567252	0	0	0	0	0	0	0	0	0.0143301	1	protein_coding	FCER1A
14714	ENSG00000179673	0	0.174565	0	0	0.0400414	0.0137909	0	0	0.0157974	0	0	0	0.0292907	0	0	0	0	0	0	0	0.0308931	0.033782	0	0	17	protein_coding	RPRML
14715	ENSG00000179674	0	0.0268089	0	0	0	0	0	0	0	0	0	0	0	0	0	0	0	0	0	0	0	0	0	0	3	protein_coding	ARL14
14716	ENSG00000179676	0	0.0335177	0	0	0	0	0	0	0	0	0	0	0	0	0	0	0	0	0	0	0	0	0	0	18	lincRNA	LINC00305
14717	ENSG00000179695	0.007481	0	0.0182432	0	0	0.00713705	0.0164466	0	0.0163509	0.0594757	0.00830217	0	0	0.0163446	0	0	0.0168698	0.0151735	0	0	0.0159878	0	0.0158798	0	12	protein_coding	OR6C2
14718	ENSG00000179698	0.109244	0.276613	0.313668	0.126873	0.41486	0.358051	0.182063	0.651087	0.550713	0.259154	0.619865	0.515472	0.398086	0.192483	0.176875	0.335477	0.21456	0.201921	0.212595	0.441164	0.265475	0.18118	0.518014	0.370493	8	protein_coding	WDR97
14719	ENSG00000179709	0	0.0176364	0	0	0	0	0	0	0	0	0	0	0	0	0	0	0	0	0	0	0	0	0	0	19	protein_coding	NLRP8
14720	ENSG00000179715	0.289684	0.212014	0.309061	0.243352	0.217322	0.213032	0.238821	0.079645	0.145097	0.131946	0.0669755	0.0757751	0.941609	0.263712	0.41019	1.26548	0.503541	0.45291	0.687711	0.170477	0.232159	0.916747	0.115295	0.331595	12	protein_coding	PCED1B
14721	ENSG00000179743	1.20751	1.40278	1.55022	0.999814	1.6016	1.48723	0.884884	1.73689	1.41037	0.946032	1.65203	1.51612	1.45639	1.40285	1.36953	1.43077	1.23181	1.70405	1.29904	1.61605	1.58386	0.977964	1.81049	1.37039	1	antisense	FLJ37453
14722	ENSG00000179750	14.9749	7.63892	7.53928	14.0409	6.46322	7.33002	9.8563	5.04781	6.03784	11.2048	5.14188	6.5394	9.97927	18.0701	19.2399	12.3854	18.35	18.0515	18.6846	0.684786	13.909	18.9487	0.8756	14.5637	22	protein_coding	APOBEC3B
14723	ENSG00000179751	0	0.0605424	0	0	0	0	0	0	0	0	0	0	0	0	0	0	0	0	0	0	0	0	0	0	19	protein_coding	SYCN
14724	ENSG00000179755	0	0	0	0	0	0	0	0	0	0	0	0	0	0	0	0	0	0	0	0	0	0	0	0	16	lincRNA	AC135776.1
14725	ENSG00000179761	1.35072	2.26058	2.12629	1.42384	2.15645	2.30242	1.23229	2.34247	2.31837	1.381	2.63941	2.27753	2.22029	1.85824	1.64846	2.37029	1.76872	1.62246	1.9569	2.82385	1.92581	1.77842	2.85888	2.28681	17	protein_coding	PIPOX
14726	ENSG00000179766	0.0226035	0.0579007	0.0183737	0.0144673	0.034784	0.0143762	0.00552141	0.0132577	0.0137232	0.0174712	0.00557437	0.0157669	0	0.0219487	0.0131308	0.00421302	0.0169904	0.0254701	0.0168348	0.0257978	0	0.0117386	0.0186589	0.018576	9	transcribed_unprocessed_pseudogene	ATP8B5P
14727	ENSG00000179772	0	0.0263008	0	0	0	0	0	0	0	0	0	0	0	0	0	0	0	0	0	0	0	0	0	0	20	protein_coding	FOXS1
14728	ENSG00000179774	0	0.0468794	0	0	0	0	0	0	0.0233332	0	0	0	0	0	0	0	0	0	0	0	0	0	0	0	10	protein_coding	ATOH7
14729	ENSG00000179776	0	0.00855577	0	0	0	0	0.00285557	0	0	0	0.00288296	0.00652349	0	0	0	0	0	0	0	0	0	0	0	0.00548981	16	protein_coding	CDH5
14730	ENSG00000179796	0.185985	0.21779	0.226772	0.243179	0.264947	0.216301	0.109034	0.231419	0.104529	0.13378	0.200503	0.146783	0.446842	0.257351	0.211145	0.405584	0.267616	0.226337	0.259228	0.068229	0.174131	0.202832	0.157915	0.145983	3	protein_coding	LRRC3B
14731	ENSG00000179799	0	0.0271658	0	0.0237572	0	0.0708228	0	0.0653127	0.0540848	0	0	0	0	0	0	0	0.0837015	0	0	0.0635451	0	0	0.118184	0	3	transcribed_unprocessed_pseudogene	OR7E22P
14732	ENSG00000179813	0	0.0209739	0	0	0	0	0	0	0	0.0094931	0	0	0.0193559	0	0	0.0240364	0	0	0	0.0122653	0	0	0	0	13	protein_coding	FAM216B
14733	ENSG00000179817	0	0	0	0	0	0	0	0	0	0	0	0	0	0	0	0	0	0	0	0	0	0	0	0	11	protein_coding	MRGPRX4
14734	ENSG00000179818	0.522662	0.747959	0.772791	0.512616	0.924649	0.832847	0.533802	1.01179	0.93642	0.524213	1.13951	1.02936	1.05579	0.651019	0.699787	0.917289	0.640155	0.634591	0.638788	0.991641	0.629061	0.713293	1.07868	0.662879	2	processed_transcript	PCBP1-AS1
14735	ENSG00000179820	48.7195	51.7341	51.4199	49.6964	47.2367	49.4245	60.047	57.2653	50.8976	59.7515	62.5648	49.8566	37.9342	47.2382	48.2599	36.2439	50.6076	47.3328	57.2669	45.4589	44.3784	53.0396	45.9404	43.2831	19	protein_coding	MYADM
14736	ENSG00000179826	0	0	0	0	0	0	0	0	0	0	0	0	0	0	0	0	0	0	0	0	0	0	0	0	11	protein_coding	MRGPRX3
14737	ENSG00000179832	5.81826	7.33556	8.43353	5.7654	8.99951	8.28259	6.93079	11.5376	10.6596	6.96152	11.5951	9.88712	4.36484	6.12796	6.19299	3.74359	6.2938	6.62944	5.78284	12.1036	7.36923	5.17298	12.318	7.99585	8	protein_coding	MROH1
14738	ENSG00000179833	11.9846	13.4113	13.532	11.8059	13.6932	13.2499	11.38	16.2315	14.0989	10.6262	15.8685	14.2508	13.3514	10.3549	10.0249	13.9766	10.4575	10.3076	10.1198	15.0971	10.9899	11.4232	15.0024	11.3088	2	protein_coding	SERTAD2
14739	ENSG00000179840	1.95873	3.02569	3.07518	2.08854	2.6408	3.018	1.44809	3.6944	3.34344	1.57619	3.52992	4.37457	2.2391	2.98238	3.43474	2.36981	3.24432	3.14664	2.47873	2.44821	2.85244	2.22798	2.60321	3.19604	1	antisense	PIK3CD-AS1
14740	ENSG00000179841	0.241878	0.228593	0.294921	0.266547	0.320432	0.355165	0.265878	0.321981	0.381556	0.277997	0.366462	0.422533	0.28341	0.399791	0.356288	0.254033	0.433978	0.362613	0.406505	0.191741	0.314648	0.415343	0.301361	0.42003	14	protein_coding	AKAP5
14741	ENSG00000179846	0.0623197	0.10866	0.21455	0.0774286	0.213241	0.188855	0.221628	0.087081	0.120185	0.127507	0.166798	0.220933	0.0891361	0.116134	0.10733	0.0983912	0.0785324	0.122684	0.0860038	0.0847243	0.203694	0.051402	0.229553	0.12395	19	protein_coding	NKPD1
14742	ENSG00000179855	14.4445	16.0768	17.2266	14.7712	16.7391	17.3407	15.5781	17.7915	16.4882	15.6619	18.7883	16.667	47.5619	19.3321	19.903	44.4682	19.3632	20.018	28.2103	19.4283	15.858	28.2193	18.4737	14.9859	19	protein_coding	GIPC3
14743	ENSG00000179859	2.21508	3.15424	2.74652	2.2191	3.34205	3.21581	2.25844	2.40073	2.61951	2.42463	2.73136	2.44531	1.81052	2.78216	2.1148	1.42259	2.23209	2.31694	2.30727	3.17389	2.41269	2.23818	3.07215	2.52142	17	protein_coding	RNF227
14744	ENSG00000179862	30.3631	46.1841	46.9469	29.7731	45.162	46.9843	31.1456	50.9235	51.0387	30.3652	53.6951	50.3787	34.3258	33.6805	32.0506	35.3858	34.0316	33.7754	32.6199	51.3644	37.4866	35.3946	51.3903	37.2709	1	protein_coding	CITED4
14745	ENSG00000179869	0.00414173	0.0527437	0.00606001	0.00477161	0.00917799	0.00474157	0.000910538	0.00546584	0.0108629	0.00164639	0.00919271	0.0104005	0.00503534	0.0108587	0.010394	0.00694771	0.00186793	0.00504034	0.00185082	0.0148902	0.00265541	0.00193582	0.0105499	0.00262575	7	protein_coding	ABCA13
14746	ENSG00000179873	0	0.0844743	0	0	0	0	0	0	0	0	0	0.00920126	0	0.0320221	0.0153258	0.0061466	0	0.00743193	0	0.00940945	0	0.00856302	0	0	19	protein_coding	NLRP11
14747	ENSG00000179886	3.3681	3.53022	3.78505	3.37713	3.43058	3.56841	3.3833	2.75048	2.99843	3.57146	2.9408	2.85607	1.55025	3.22143	2.99772	1.33996	3.06052	3.16005	2.23997	3.1277	3.13543	1.82564	2.98048	2.81546	8	protein_coding	TIGD5
14748	ENSG00000179889	9.00139	8.4515	7.91883	9.02077	8.1647	8.31203	8.95142	9.10711	8.33603	8.94373	8.66647	8.51914	7.46273	8.33832	9.03487	7.01613	8.21813	8.32323	8.51237	7.60377	8.81833	8.96411	8.08158	8.87594	16	protein_coding	PDXDC1
14749	ENSG00000179899	0	0	0	0	0	0	0	0	0	0	0	0	0	0	0	0	0	0	0	0	0	0	0	0	12	processed_pseudogene	PHC1P1
14750	ENSG00000179902	0.166314	0.196628	0	0.171956	0.177187	0.195284	0.210943	0.135068	0.153791	0.266991	0.269757	0.25701	0.103691	0.153732	0.10702	0.0858433	0.245219	0.116768	0.17151	0.0821327	0.232399	0.149489	0.29872	0.148696	1	protein_coding	C1orf194
14751	ENSG00000179909	0.221248	0.400769	0.495698	0.175241	0.505602	0.361467	0.218881	0.974485	0.501707	0.283085	0.62918	0.836853	0.313815	0.344413	0.318105	0.164694	0.349242	0.367415	0.617933	0.688891	0.407819	0.513817	0.848286	0.525995	19	protein_coding	ZNF154
14752	ENSG00000179912	4.82588	7.79852	7.69221	4.87216	8.43721	8.50834	6.24033	10.8053	9.46254	6.12849	11.1657	9.4804	9.75681	4.54085	4.06663	10.6524	4.18578	4.24264	6.87451	8.34772	5.03948	7.80634	8.34902	6.11444	12	protein_coding	R3HDM2
14753	ENSG00000179913	0	0.0150764	0.0167447	0	0	0.0131017	0	0.0181235	0	0.0136476	0	0	0	0	0.01436	0	0	0	0.0153422	0	0	0	0	0	19	protein_coding	B3GNT3
14754	ENSG00000179914	0.010654	0.140354	0.0129904	0	0.0147556	0	0.0234223	0.0281201	0	0	0	0	0	0	0.0222808	0	0.0480498	0.0216092	0.0119024	0	0	0	0.0452301	0.0225145	1	protein_coding	ITLN1
14755	ENSG00000179915	0.00389799	0.0527779	0.00475282	0.00623724	0.0116971	0.00867715	0.0049989	0.0154325	0.0141995	0.0077475	0.0187454	0.00815704	0.0157967	0.0021291	0.00815191	0.0261554	0.00366251	0.0052708	0.00798371	0.00667328	0.00555365	0.00910948	0.00551614	0.00411871	2	protein_coding	NRXN1
14756	ENSG00000179918	51.7537	52.2401	49.8724	50.4363	49.9757	50.8929	42.7825	49.2628	47.9958	40.5004	49.1795	44.3729	54.9057	46.9556	48.7022	55.4654	49.5257	48.233	43.9586	47.9375	42.0588	38.4146	45.6203	41	16	protein_coding	SEPHS2
14757	ENSG00000179919	0	0	0	0	0	0	0	0	0	0	0	0	0	0	0	0	0	0	0	0	0.017753	0	0	0	12	protein_coding	OR10A7
14758	ENSG00000179921	0.170207	0.296392	0.257627	0.180315	0.268249	0.235173	0.167741	0.263349	0.179593	0.233307	0.247511	0.324245	0.225958	0.057704	0.159566	0.108301	0.291172	0.130948	0.183594	0.369261	0.194419	0.0960127	0.39867	0.235658	2	protein_coding	GPBAR1
14759	ENSG00000179922	3.90006	4.37427	4.35283	3.95808	4.65723	4.336	4.34612	5.26849	4.70678	3.90632	5.6658	5.41735	4.64353	3.27083	3.77306	6.14308	3.53173	3.44912	3.43076	4.49503	4.15104	3.58831	4.56301	3.06634	19	protein_coding	ZNF784
14760	ENSG00000179930	0	0.0665485	0	0	0	0.00826169	0	0.0228567	0	0	0	0.0108731	0.00438678	0	0	0	0.0292921	0	0	0	0	0	0.00459552	0	1	protein_coding	ZNF648
14761	ENSG00000179933	11.7467	10.3383	10.3189	11.3355	10.6139	10.1077	9.10429	8.59341	9.72771	9.30306	8.96265	9.8596	6.64505	9.0901	8.79992	5.99876	8.33054	8.60442	9.14734	9.13898	8.33592	7.53843	9.13266	8.429	14	protein_coding	C14orf119
14762	ENSG00000179934	0	0.0131604	0	0	0.0664116	0.0114366	0	0	0	0	0	0.120412	0	0	0.0250701	0	0	0.0243145	0	0	0	0.028015	0.0254462	0	3	protein_coding	CCR8
14763	ENSG00000179935	0.00409429	0.0674218	0.00499217	0.0039308	0	0.0117182	0	0.0162097	0	0	0.0272623	0.0102814	0.00829611	0.0134179	0	0.0103022	0.00923268	0.00830434	0	0	0.00874999	0.00478411	0.00434544	0.0173045	20	lincRNA	LINC00652
14764	ENSG00000179938	0	0.0255267	0.0283514	0.00558093	0.016102	0.0221832	0	0.0230144	0.0317634	0.0231076	0.00645113	0	0.00588939	0	0.00607844	0.0195027	0	0.0117905	0	0	0.0559043	0	0.0123393	0.0122844	15	protein_coding	GOLGA8J
14765	ENSG00000179941	3.33577	5.81879	5.5892	3.13084	5.91044	5.7233	3.39622	6.44962	5.7155	3.60765	6.62348	5.68375	4.27902	2.76063	2.62869	4.60412	2.5074	2.6698	2.99507	5.33833	3.71475	3.40993	5.12168	4.03083	12	protein_coding	BBS10
14766	ENSG00000179943	2.98545	2.78701	3.45291	3.284	2.82959	2.80602	3.25866	2.96644	2.99813	3.07094	2.90256	2.88074	3.1001	2.98681	3.13878	3.10321	2.80204	2.91911	2.5554	3.05347	3.09316	3.05885	2.64008	3.184	19	protein_coding	FIZ1
14767	ENSG00000179950	34.6816	25.1291	24.7309	34.9328	24.4041	24.1748	30.1275	17.8987	21.5514	29.1973	18.2163	21.3192	18.8258	29.7816	29.6249	18.9814	30.86	29.819	30.177	20.8141	27.5315	28.0979	19.5763	25.2665	8	protein_coding	PUF60
14768	ENSG00000179954	0.151216	0.396046	0.479381	0.145177	0.403904	0.430729	0.251704	0.795385	0.547695	0.261908	0.678448	0.539752	0.71348	0.240704	0.282356	0.436662	0.185111	0.232221	0.279949	0.502038	0.182358	0.406394	0.417278	0.257927	19	protein_coding	SSC5D
14769	ENSG00000179958	21.3963	13.308	13.4524	23.0749	11.7095	11.9367	17.5544	5.92165	9.46877	16.2081	6.06654	8.7583	8.17074	18.3407	18.9978	8.44075	18.8736	18.9826	16.6018	7.63481	15.0784	15.8462	7.49888	14.1391	16	protein_coding	DCTPP1
14770	ENSG00000179965	1.10153	0.929272	1.05261	1.22439	1.00931	0.976018	1.31559	0.784181	0.91586	1.30916	0.858512	1.04873	0.638931	0.976746	0.973042	0.733483	0.824831	1.04604	1.26505	0.996884	1.02131	1.01856	0.940043	1.0484	16	protein_coding	ZNF771
14771	ENSG00000179967	1.56223	1.16935	1.25546	1.26124	1.47523	0.846823	1.36599	1.73368	1.62965	1.37609	1.65491	1.20365	0.791375	1.59024	1.11379	0.893397	1.64133	1.18824	1.74529	0.775	0.83467	1.12016	1.84648	0.900378	4	processed_pseudogene	PPP1R14BP3
14772	ENSG00000179978	1.27059	2.82401	2.90276	1.17277	3.68003	3.05382	0.818395	4.35378	3.74661	1.01458	3.94816	4.26538	1.02982	1.87989	1.46379	0.983435	1.98553	1.69998	0.801877	3.77229	1.83885	0.864749	4.12602	2.29879	5	unprocessed_pseudogene	AC140134.1
14773	ENSG00000179981	4.8386	4.44055	4.65277	4.97328	4.59797	4.43048	3.87788	4.09669	4.23897	3.96853	3.99765	4.11324	4.19272	5.08356	4.93182	4.46163	5.05327	4.80832	5.60168	4.01767	4.87879	5.65382	3.93863	4.42916	18	protein_coding	TSHZ1
14774	ENSG00000179988	0.55266	0.71729	0.780919	0.490921	0.833385	0.790876	0.66995	1.14514	0.826921	0.613383	1.0117	0.894944	0.384616	0.57834	0.575191	0.433215	0.564891	0.604996	0.553946	1.02462	0.59055	0.470751	1.01963	0.728577	10	protein_coding	PSTK
14775	ENSG00000179994	0.0250394	0.0824662	0.0305306	0	0.138717	0	0.0825718	0.066089	0	0.0248837	0.0555758	0.0785972	0.0507365	0	0.0523651	0.0420034	0	0	0.111894	0	0.0535122	0.0585163	0.0664384	0	7	transcribed_unprocessed_pseudogene	SPDYE7P
14776	ENSG00000179997	0	0.0480482	0	0	0	0	0	0	0	0	0	0	0	0	0	0	0	0	0	0	0	0	0	0	2	processed_pseudogene	AC010894.1
14777	ENSG00000180008	10.5931	7.81195	8.05001	10.155	8.2522	8.49233	8.86998	6.377	7.06794	9.08476	6.39824	7.07552	10.6935	9.59674	9.89442	10.1945	8.92114	9.34594	10.1953	6.90724	8.4835	10.8181	7.26667	9.01451	14	protein_coding	SOCS4
14778	ENSG00000180011	5.12716	5.91789	5.68709	5.35572	5.80532	5.97986	4.49041	5.37828	5.70895	4.44465	5.45135	6.18461	6.01478	5.13545	4.90755	6.02411	5.37688	4.99535	5.65221	4.58361	5.05024	5.74656	4.96473	5.13299	18	protein_coding	ZADH2
14779	ENSG00000180015	0.774503	0.695671	0.841332	0.6219	1.17019	0.658288	0.619166	0.761937	1.23113	0.923623	0.687615	0.884043	1.38388	0.876841	1.00128	1.05119	0.952645	0.885419	1.06977	0.759398	1.00817	1.06954	0.732339	1.07131	4	processed_pseudogene	AC093909.1
14780	ENSG00000180016	0	0	0	0	0	0	0	0	0	0	0	0	0	0	0	0	0	0	0	0	0	0	0	0	17	protein_coding	OR1E1
14781	ENSG00000180019	0.149055	0.245454	0	0.0715517	0.10322	0.426607	0.245768	0	0.244338	0.148128	0.248125	0.0935751	0.302025	0.162829	0.15586	0	0.336122	0	0.333042	0.191385	0	0.348337	0	0.314991	7	processed_pseudogene	AC079741.1
14782	ENSG00000180035	4.22005	3.61826	3.82311	4.40807	3.60035	3.28927	3.59506	3.0018	3.28821	4.04702	3.11906	3.30632	4.03177	3.8632	3.20804	4.18728	3.98256	3.94161	4.54482	3.16439	3.22871	4.81764	2.9113	3.6876	16	protein_coding	ZNF48
14783	ENSG00000180042	0	0	0	0	0	0	0	0	0	0	0	0	0	0	0	0	0	0	0	0	0	0	0	0	17	protein_coding	AC087498.1
14784	ENSG00000180043	0	0.00529792	0	0	0	0	0	0	0	0	0	0	0	0	0	0	0	0	0	0	0	0	0	0	19	protein_coding	FAM71E2
14785	ENSG00000180044	4.64463	7.44741	7.42807	5.27956	7.6726	7.29826	5.44415	6.68185	5.05038	5.08944	7.02528	5.26968	10.1886	5.88666	6.57079	10.1073	6.62635	7.03301	5.31226	4.91122	4.04375	5.69207	5.71925	4.40396	3	protein_coding	C3orf80
14786	ENSG00000180053	0	0.019145	0	0	0	0.0332747	0	0	0	0	0	0	0	0	0	0	0	0	0	0	0	0	0	0	8	protein_coding	NKX2-6
14787	ENSG00000180061	1.42042	2.3998	2.13678	1.35485	2.8487	2.67503	2.2001	5.7453	4.13269	2.37403	5.81402	4.0417	2.47633	1.86403	1.68781	2.15066	1.51834	1.67435	3.10159	4.01472	2.11901	2.76982	4.34645	2.96272	19	protein_coding	TMEM150B
14788	ENSG00000180066	17.9298	10.2967	10.7278	16.1133	10.7911	11.5489	10.6589	6.12245	9.03956	11.4683	7.55517	8.57699	19.6953	13.1734	12.5448	20.7811	12.8282	13.0935	15.2112	7.3987	10.8582	14.136	7.48854	10.7614	10	lincRNA	C10orf91
14789	ENSG00000180068	0	0	0	0	0	0	0	0	0	0	0	0	0	0	0	0	0	0	0	0	0	0	0	0	17	transcribed_unprocessed_pseudogene	OR3A4P
14790	ENSG00000180071	0.131095	0.124293	0.094453	0.12586	0.160932	0.153492	0.180128	0.149414	0.250712	0.245754	0.148791	0.291789	0.117723	0.110661	0.140195	0.0724703	0.127654	0.175249	0.439367	0.244834	0.334287	0.334215	0.319381	0.254998	9	protein_coding	ANKRD18A
14791	ENSG00000180083	0	0.053044	0	0	0	0	0	0	0	0	0	0	0	0	0	0	0	0	0	0	0	0	0	0	20	protein_coding	WFDC11
14792	ENSG00000180089	0.782172	0.693551	0.748289	0.768268	0.891638	0.941374	0.562165	0.746383	1.16382	0.753389	1.04831	0.815878	0.93874	0.966188	0.918544	0.797344	0.658036	1.08611	1.06203	0.787986	1.17012	0.857711	0.830152	1.18247	19	protein_coding	TMEM86B
14793	ENSG00000180090	0	0.0208729	0	0	0	0	0	0	0	0	0	0	0	0	0	0	0	0	0	0	0	0	0	0	17	protein_coding	OR3A1
14794	ENSG00000180096	0.206069	0.267358	0.255828	0.165466	0.30097	0.296679	0.185331	0.395562	0.364412	0.242021	0.415797	0.536287	0.277101	0.294692	0.380023	0.28597	0.316833	0.319173	0.322302	0.558043	0.464415	0.332725	0.524903	0.411721	16	protein_coding	2001-09-01
14795	ENSG00000180098	3.74198	3.70968	2.96725	3.9022	3.78669	3.73078	3.35991	3.89355	3.86105	3.42368	4.13645	4.25197	3.11161	3.4712	3.70204	3.07401	3.79761	3.87665	3.98392	2.98349	3.84971	3.98273	3.52808	4.04293	1	protein_coding	TRNAU1AP
14796	ENSG00000180104	20.5831	19.8639	20.9177	20.0189	21.6312	21.6669	18.1275	22.161	22.133	18.1426	23.1167	20.7156	15.1974	18.4265	18.2638	14.0198	17.9865	18.8589	18.3653	18.2933	18.571	18.1866	19.003	18.7431	5	protein_coding	EXOC3
14797	ENSG00000180105	0	0.0843032	0	0	0	0	0.0422056	0	0	0	0	0	0	0	0	0	0	0	0	0	0	0	0	0	2	processed_pseudogene	AC017081.1
14798	ENSG00000180113	0	0.0230223	0	0	0	0	0	0	0	0	0	0	0	0	0	0	0	0	0	0	0	0	0	0	6	protein_coding	TDRD6
14799	ENSG00000180116	0.0354734	0.0739924	0.0735297	0.0204342	0.0147391	0.0169213	0.0389933	0.121717	0.0814095	0.0599297	0.0787345	0.133619	0.0179696	0.0387515	0.0259651	0.0505804	0.0399965	0.0395724	0.0951123	0.100204	0.0644393	0.0248701	0.0752989	0.0337339	12	protein_coding	C12orf40
14800	ENSG00000180138	0	0.0576738	0	0	0	0	0	0	0	0	0	0.0329808	0	0	0	0	0	0	0	0	0	0	0	0	13	protein_coding	CSNK1A1L
14801	ENSG00000180139	0.0744574	0.0926395	0.090786	0.0857811	0.164996	0.0899766	0.136409	0.0851599	0.0759447	0.103592	0.143226	0.124649	0.0804642	0.168099	0.11419	0.054124	0.156709	0.166122	0.0998186	0.152963	0.116691	0.0812021	0.110635	0.125878	10	antisense	ACTA2-AS1
14802	ENSG00000180150	0	0.151488	0	0	0	0	0	0	0	0	0	0	0	0	0	0	0	0	0	0	0	0	0	0	22	processed_pseudogene	HMGN2P9
14803	ENSG00000180152	0	0	0	0	0.0550506	0	0	0	0	0	0	0	0.020135	0	0	0	0	0	0	0	0	0	0	0	2	processed_pseudogene	XIAPP3
14804	ENSG00000180155	0	0.0138155	0	0.006041	0	0	0	0	0	0	0	0	0	0	0	0	0	0	0	0	0	0	0	0	8	protein_coding	LYNX1
14805	ENSG00000180172	0	0	0	0	0	0	0	0	0.0863329	0.039254	0.0438354	0	0.0800368	0.0862996	0	0	0	0	0	0.0507169	0.0844155	0	0	0	13	processed_pseudogene	RPS12P23
14806	ENSG00000180176	0	0.0267428	0	0	0	0	0	0	0	0	0	0	0	0	0	0	0	0	0	0	0	0	0	0	11	protein_coding	TH
14807	ENSG00000180178	0	0.0343686	0	0	0	0	0	0	0	0	0	0	0.00198233	0	0	0	0	0	0	0	0	0	0	0	2	transcribed_unprocessed_pseudogene	FAR2P1
14808	ENSG00000180182	16.8438	14.773	14.9254	16.2419	15.2267	15.1297	14.6966	13.6365	13.7725	14.8219	13.5683	14.5559	15.8167	17.2456	17.3698	14.9662	15.8994	15.9486	17.388	14.486	16.161	17.439	14.9525	16.0514	X	protein_coding	MED14
14809	ENSG00000180185	5.75533	5.71901	5.57848	5.60039	5.23484	5.25761	5.26915	4.17159	5.13622	5.7092	3.92918	4.89584	3.86094	5.26487	4.59919	3.73273	4.91817	5.34635	4.64079	4.66616	4.82771	4.99971	4.99927	4.81224	16	protein_coding	FAHD1
14810	ENSG00000180189	1.1763	1.9664	2.1514	0.923997	2.59185	2.90757	1.38118	3.49282	2.3957	1.62064	1.95813	3.82661	2.30224	2.24875	1.7891	1.25569	1.86886	2.30453	2.24001	3.19233	1.94256	2.06173	2.41179	2.42932	14	processed_pseudogene	HMGB1P14
14811	ENSG00000180190	0.0437306	0.0960165	0.0853132	0.00839688	0.0787362	0.0750961	0.0480698	0.132736	0.109917	0.0260752	0.155299	0.120796	0.0531658	0.0668804	0.0411544	0.0293431	0.0394452	0.0487837	0.0195419	0.241442	0.0514016	0.0102197	0.125315	0.0646895	8	protein_coding	TDRP
14812	ENSG00000180198	49.0779	25.2998	25.176	49.5215	23.4191	24.979	39.2201	14.6569	21.9207	40.5503	15.5048	22.8534	19.4204	37.3787	38.0353	20.7302	37.1593	36.3408	40.932	18.4136	35.4945	37.9447	19.2792	34.5741	1	protein_coding	RCC1
14813	ENSG00000180205	0	0.105283	0	0	0	0	0	0	0	0	0	0	0	0	0	0	0	0	0	0	0	0	0	0	20	protein_coding	WFDC9
14814	ENSG00000180209	0.705982	1.14706	0.740291	0.433786	0.860443	0.673524	0.589785	1.00622	1.14185	0.336763	0.752136	0.691402	0.486372	0.724948	0.295285	0.473711	0.827839	0.615727	0.53632	1.30531	0.875085	0.428962	0.929117	0.716118	16	protein_coding	MYLPF
14815	ENSG00000180210	0.0495682	0.102032	0.0604385	0.0297431	0.12014	0.0945786	0.204325	0.0572382	0.11511	0.110835	0.123771	0.132253	0.0439417	0.0270744	0.11662	0.0363782	0.0768467	0.0691198	0.110753	0.0954672	0.132416	0.166519	0.144674	0.10475	11	protein_coding	F2
14816	ENSG00000180211	0.150475	0	0.229343	0.0722331	0.104203	0.0717784	0.28946	0.248227	0.205554	0	0.0834961	0.188933	0.114338	0.0410951	0	0.189315	0.381738	0.305204	0.0840536	0.0966037	0.120594	0	0.199632	0.278242	6	processed_pseudogene	FO393411.1
14817	ENSG00000180219	0	0.0193156	0	0	0	0	0	0	0	0	0	0	0	0	0	0	0	0.0356865	0	0	0	0.0102794	0	0	12	protein_coding	FAM71C
14818	ENSG00000180221	0	0	0.0776806	0	0.176473	0	0.105046	0.168154	0.139247	0	0.141405	0.0799916	0.0645458	0.0347982	0	0.0534357	0.215497	0.161524	0.0355872	0.0818015	0.102116	0.0744431	0.0676172	0.168291	10	processed_pseudogene	TPT1P10
14819	ENSG00000180228	9.56973	8.45043	8.08524	9.70721	7.64587	7.82932	9.63349	6.31722	7.16337	9.60184	6.3979	7.15293	8.37533	8.38251	8.29204	8.18124	8.28117	8.31045	7.79324	6.72794	7.58262	8.67113	6.43786	7.42167	2	protein_coding	PRKRA
14820	ENSG00000180229	0.273598	0.425665	0.544399	0.214328	0.567232	0.52364	0.267535	0.753146	0.873142	0.298585	0.940695	0.663863	0.333309	0.243872	0.286089	0.228071	0.249815	0.279168	0.410669	0.715522	0.358719	0.217706	0.944184	0.599463	15	transcribed_unprocessed_pseudogene	HERC2P3
14821	ENSG00000180230	0	0	0	0	0	0	0	0	0	0	0	0	0	0	0	0	0	0	0	0	0	0	0	0	10	processed_pseudogene	NACAP2
14822	ENSG00000180233	5.66846	8.52721	8.63162	5.76634	8.53162	8.89073	5.42738	10.2337	8.52117	5.43778	9.75386	9.452	6.95991	8.30774	8.10862	7.63356	8.13122	7.92924	6.17507	10.3794	8.21315	6.47864	10.2311	8.77185	7	protein_coding	ZNRF2
14823	ENSG00000180245	0.021718	0.107291	0.383972	0.145956	0.300792	0.0932379	0.226793	0.128976	0.0830694	0.0863318	0.12051	0.231783	0.0770113	0.14235	0.170322	0.0182159	0.0979489	0.187213	0.230497	0.237028	0.42933	0.114197	0.172877	0.229478	4	protein_coding	RRH
14824	ENSG00000180251	0.00352833	0.0464816	0	0	0	0	0	0	0	0	0	0	0	0	0	0	0	0	0	0	0.00377023	0	0	0	2	protein_coding	SLC9A4
14825	ENSG00000180257	1.14084	1.7293	1.58891	0.948633	1.35527	1.89443	1.20157	1.29768	1.69536	1.09105	1.40909	1.73807	1.20418	1.14197	0.953338	1.08899	1.04411	1.01658	0.879896	1.2074	1.11704	1.23265	1.26148	1.17517	19	protein_coding	ZNF816
14826	ENSG00000180259	0	0	0	0	0	0	0	0	0	0	0	0	0	0	0	0	0	0	0	0	0	0	0	0	20	lincRNA	PRNT
14827	ENSG00000180263	0.254837	0.14679	0.161115	0.196333	0.119827	0.129064	0.248998	0.222129	0.140966	0.20479	0.179811	0.219236	0.183278	0.147785	0.108562	0.188674	0.159628	0.165912	0.198585	0.175722	0.16473	0.224248	0.15026	0.176187	12	protein_coding	FGD6
14828	ENSG00000180264	0	0.0624496	0.00693601	0.0163841	0.0157571	0.00271349	0.00312648	0.00750714	0	0.0113063	0.0220953	0.00357118	0	0.0031071	0.00297411	0	0	0	0	0.0328679	0.0212748	0.0132939	0.00301873	0.00601062	9	protein_coding	ADGRD2
14829	ENSG00000180269	0	0.0202633	0	0	0	0	0	0	0	0	0	0	0	0	0	0	0	0	0	0	0	0	0	0	16	protein_coding	GPR139
14830	ENSG00000180279	0.0669486	0.0367487	0.108841	0.0642752	0.108177	0.106451	0.0981221	0.22088	0.170715	0.0665322	0.148595	0.168118	0.0452185	0.0243784	0.023335	0.0561528	0.125808	0.0226317	0.0498623	0.100288	0.0953848	0.0651902	0.248694	0.0825294	19	lincRNA	LINC01869
14831	ENSG00000180284	0	0.0932548	0	0	0	0	0	0	0	0	0.0942698	0	0	0	0	0	0	0.258439	0	0	0	0	0	0	X	processed_pseudogene	AL049610.1
14832	ENSG00000180287	0	0.0308928	0	0	0	0	0	0	0	0	0	0	0	0	0	0	0	0	0	0	0	0	0.00351369	0	1	protein_coding	PLD5
14833	ENSG00000180304	3.85368	4.35274	4.10108	3.80262	4.08498	4.00269	3.78551	4.43605	3.97507	3.34255	4.48926	4.25671	5.56115	4.01179	4.18037	5.53508	3.98509	3.78909	4.47782	3.63369	3.57426	4.0168	4.15128	3.77373	15	protein_coding	OAZ2
14834	ENSG00000180305	0	0.0491371	0	0	0	0	0	0	0	0	0	0	0.0226733	0	0	0	0	0	0	0	0	0	0	0	20	protein_coding	WFDC10A
14835	ENSG00000180316	2.04138	2.90995	2.5208	2.59982	2.69746	2.91135	2.55877	2.28853	2.94226	2.47375	2.30013	2.53041	7.69767	1.53599	1.68261	8.1242	1.53249	1.74808	2.17586	1.34398	1.77512	3.07901	1.35965	2.01391	6	protein_coding	PNPLA1
14836	ENSG00000180318	0	0.0360112	0	0	0	0	0	0	0	0	0	0	0	0	0	0	0	0	0	0	0	0	0	0	12	protein_coding	ALX1
14837	ENSG00000180329	6.34762	5.41322	5.10129	6.8858	5.34227	4.94705	5.85206	5.17077	5.0439	6.08265	4.35437	5.46846	4.40693	5.17495	5.4627	4.52102	5.11659	4.98937	5.97237	4.35579	5.60602	5.49653	4.39344	5.37382	17	protein_coding	CCDC43
14838	ENSG00000180332	0.23721	0.372019	0.392526	0.309073	0.398932	0.38795	0.242122	0.447208	0.305521	0.168382	0.535897	0.531848	0.274657	0.249876	0.106303	0.085268	0.525359	0.214789	0.378579	0.293696	0.199157	0.247478	0.323692	0.143224	13	protein_coding	KCTD4
14839	ENSG00000180336	0.124799	0.195435	0.129789	0.114529	0.129633	0.178591	0.12306	0.171963	0.144406	0.120375	0.146644	0.18665	0.0632187	0.0982386	0.134334	0.0923596	0.101395	0.143314	0.0840633	0.205012	0.115705	0.120091	0.206472	0.126048	17	protein_coding	MEIOC
14840	ENSG00000180340	6.80771	12.7462	12.378	6.6436	11.8945	13.5033	11.7264	19.3603	14.4706	9.98449	21.2785	14.3055	11.7402	8.205	10.1145	10.5477	10.105	9.58966	9.19336	16.5983	11.7031	7.11552	16.3641	11.1297	17	protein_coding	FZD2
14841	ENSG00000180346	3.16783	2.84147	2.95828	2.94703	2.98616	3.03156	2.4888	2.63798	2.67828	2.69909	2.73069	2.78113	3.4433	2.52165	2.34183	4.21825	2.95708	2.52028	2.68308	2.77469	2.68177	3.5007	2.63238	2.53765	4	protein_coding	TIGD2
14842	ENSG00000180347	0	0.0383006	0.00531736	0	0.00301996	0	0	0	0.00953164	0	0.00483968	0	0.00220913	0	0	0	0	0	0	0.00279972	0	0	0	0	7	protein_coding	ITPRID1
14843	ENSG00000180353	15.2135	23.2714	24.4696	16.2293	26.5487	24.1329	15.3761	24.0199	25.2608	14.5054	24.7882	24.7263	19.1064	17.2498	17.7896	17.1082	18.528	18.7572	15.1905	22.601	19.7472	14.4019	23.3904	19.5201	3	protein_coding	HCLS1
14844	ENSG00000180354	0.931254	1.64903	1.8669	0.842978	1.60133	1.68457	0.981116	1.93763	1.96139	0.865366	1.91126	1.85563	0.48767	1.11772	1.14323	0.440248	1.27363	1.09405	0.57018	2.07464	1.64385	0.582233	2.3182	1.74817	7	protein_coding	MTURN
14845	ENSG00000180357	7.47076	9.04504	9.20294	7.67465	9.81032	9.33006	7.55244	9.94695	9.04955	7.48392	9.31575	9.4407	11.5324	7.8576	8.44475	11.2006	7.44671	8.55004	9.88074	8.96758	8.37046	10.8726	9.3343	8.36242	15	protein_coding	ZNF609
14846	ENSG00000180370	65.7043	59.3588	58.5809	64.3846	57.1147	57.082	59.4737	56.6338	53.9147	59.0024	54.3895	55.3595	75.4311	65.6015	66.2297	76.1877	65.0356	62.8382	62.8069	55.9229	57.2006	65.547	55.378	57.3045	3	protein_coding	PAK2
14847	ENSG00000180376	1.66404	1.32332	1.48846	1.50757	1.48765	1.73555	1.70546	1.54577	1.64337	1.88073	1.34529	1.54345	1.35424	1.38571	1.48685	1.39714	1.42254	1.65298	1.58475	1.77977	1.52489	1.66151	1.58878	1.77808	3	protein_coding	CCDC66
14848	ENSG00000180383	0	0	0	0	0	0	0	0	0	0	0	0	0	0	0	0	0	0	0	0	0	0	0	0	20	protein_coding	DEFB124
14849	ENSG00000180385	3.34375	2.37717	2.5676	2.98151	2.71618	2.37019	2.48309	2.82955	2.54768	2.82409	2.70047	3.1621	3.86607	4.45672	4.21259	3.46466	4.56154	4.77159	5.22789	2.02103	4.28214	4.96095	2.11758	4.06799	3	transcribed_unprocessed_pseudogene	EMC3-AS1
14850	ENSG00000180386	0	0	0	0	0	0	0	0	0	0	0	0	0	0	0	0	0	0	0	0	0	0	0	0	17	protein_coding	KRTAP9-7
14851	ENSG00000180389	0	0	0	0	0	0	0.445323	0	0	0	0	0	0.205222	0	0	0	0	0.205426	0	0	0.108225	0.236691	0.214988	0.214032	13	processed_pseudogene	ATP5F1EP2
14852	ENSG00000180398	19.9963	19.5562	17.7092	20.5821	17.8741	18.3326	33.0489	23.2931	19.0785	32.1471	23.297	18.0739	26.3317	17.5796	18.4203	26.0266	17.9066	17.5897	24.5245	19.8976	17.9225	26.1805	20.4843	17.7139	2	protein_coding	MCFD2
14853	ENSG00000180409	0	0.0740465	0	0	0	0	0	0	0	0	0	0	0.0683345	0	0	0.0141431	0	0	0	0.0216508	0	0	0	0	1	unprocessed_pseudogene	OR10AA1P
14854	ENSG00000180422	0.00797772	0.122613	0.0389089	0	0.0773433	0.0190273	0.0087693	0.057905	0.0174366	0.00792809	0.0531204	0.0400665	0.0242474	0.00435747	0.0208548	0.0133825	0	0.0080905	0	0.0102433	0.00852467	0.00932183	0.0338683	0.0252883	16	lincRNA	LINC00304
14855	ENSG00000180423	1.35919	1.45957	1.39673	1.379	1.43034	1.2967	1.30485	1.37075	1.31672	1.36843	1.38982	1.10294	1.37704	1.10225	0.949566	1.26447	0.756211	0.951041	0.80233	1.09741	0.913286	0.943206	1.0709	0.915627	11	protein_coding	HARBI1
14856	ENSG00000180424	0	0	0	0	0	0	0	0	0	0	0	0	0	0	0	0	0	0	0	0	0	0	0	0	20	protein_coding	DEFB123
14857	ENSG00000180425	1.19772	2.00775	2.17745	1.30138	1.83762	2.08004	1.40328	2.15799	2.53159	1.32569	2.38777	2.1792	1.08266	1.21438	1.43239	1.38356	0.946115	1.36012	1.28999	2.94678	1.81629	1.54198	3.09044	1.63687	11	protein_coding	C11orf71
14858	ENSG00000180432	0	0.0468689	0	0	0	0	0	0	0	0.0070712	0.0078965	0	0	0	0	0	0	0	0	0	0	0	0.00755193	0	3	protein_coding	CYP8B1
14859	ENSG00000180433	0	0	0	0	0	0.0771679	0	0	0	0	0	0	0	0	0	0	0	0	0	0	0	0	0	0	1	protein_coding	OR6K6
14860	ENSG00000180437	0	0	0	0	0	0	0	0	0	0	0	0	0	0	0	0	0	0	0	0	0	0	0	0	1	unprocessed_pseudogene	OR6K4P
14861	ENSG00000180438	0	0.0277674	0	0	0	0.00402173	0	0	0.00921375	0	0	0	0.00854181	0.0092102	0.00881601	0	0	0	0	0.0216508	0	0.00985159	0	0	3	transcribed_processed_pseudogene	TPRXL
14862	ENSG00000180440	0	0.0324516	0	0	0	0	0	0	0	0	0	0	0	0	0	0	0	0	0	0	0	0	0	0.0312339	13	protein_coding	SERTM1
14863	ENSG00000180447	0.704204	0.490849	0.436132	0.525843	0.479916	0.287926	0.602061	0.309779	0.317602	0.555415	0.248096	0.449108	0.373712	0.732646	0.783106	0.421891	0.718376	0.748166	0.511992	0.143522	0.561377	0.391833	0.23727	0.696835	9	protein_coding	GAS1
14864	ENSG00000180448	15.9214	21.0936	22.2666	15.2978	21.5529	21.2788	12.1529	22.6561	21.7424	12.6635	23.8502	20.3309	23.9417	17.8908	17.1833	24.0483	18.5684	18.6099	21.259	20.4624	16.9372	21.7825	19.0325	16.2743	19	protein_coding	ARHGAP45
14865	ENSG00000180458	0	0.0212371	0	0	0	0	0	0	0	0	0.0107341	0	0.00979942	0	0.010114	0	0	0	0	0	0.0103355	0.011302	0	0	19	antisense	AC022148.1
14866	ENSG00000180475	0	0.066906	0	0	0	0.0290713	0	0	0	0	0	0	0	0	0	0	0	0	0	0	0	0	0	0	11	protein_coding	OR10Q1
14867	ENSG00000180479	0	0.0111798	0	0	0	0.00971541	0	0.0134393	0.011129	0	0	0.00319657	0	0.00556233	0.00266213	0	0.00574104	0	0.0113769	0.00653779	0.0054409	0	0	0.00538012	19	protein_coding	ZNF571
14868	ENSG00000180481	0.025013	0.0183065	0.00508306	0	0.0115476	0.0119315	0	0	0.0182233	0	0.00925286	0.0104686	0.0253415	0	0	0.0209795	0.00940077	0.0126833	0.00931464	0.0267635	0	0	0	0.0132147	12	protein_coding	GLIPR1L2
14869	ENSG00000180483	0	0.0217633	0	0	0	0	0	0	0	0	0	0	0	0	0	0	0	0	0	0	0	0	0	0	20	protein_coding	DEFB119
14870	ENSG00000180488	1.16533	1.26049	1.27633	1.01995	1.46921	1.39453	1.07347	1.39995	1.1985	1.2108	1.23785	1.47296	1.02733	0.855498	0.933069	0.898911	0.890019	0.897035	0.918465	1.14373	1.06186	0.820285	1.28483	0.886813	1	protein_coding	MIGA1
14871	ENSG00000180509	0.0497808	0.097156	0.182093	0.0424826	0.137892	0.158307	0.188481	0.215336	0.14205	0.189639	0.107421	0.173621	0.487534	0.0664657	0.0520535	0.385059	0.0530099	0.0785315	0.142125	0.156243	0.168447	0.271451	0.0821869	0.0876659	21	protein_coding	KCNE1
14872	ENSG00000180525	0	0.0506462	0	0	0.00236646	0	0	0	0	0.00339604	0	0.00429067	0	0	0	0	0	0	0	0.00438775	0	0	0	0	10	protein_coding	PRR26
14873	ENSG00000180530	4.25074	4.3338	4.1672	4.40769	4.12569	4.3285	4.13495	3.92138	3.78576	3.84732	3.91872	3.68882	5.78917	4.11947	4.03454	6.47709	3.81574	3.94122	4.00305	3.15869	3.21488	4.69532	3.19909	2.9098	21	protein_coding	NRIP1
14874	ENSG00000180532	0	0.0694124	0	0	0	0	0	0	0.0153549	0	0	0	0	0	0	0	0	0	0	0.0180407	0	0	0	0	19	protein_coding	ZSCAN4
14875	ENSG00000180535	0.0395987	0.0869443	0	0	0.137109	0.018889	0.174111	0.104517	0	0.157409	0.263672	0.0994382	0.120356	0	0	0	0.0446478	0	0.0221194	0	0	0.161946	0	0	7	protein_coding	BHLHA15
14876	ENSG00000180537	0	0.0254456	0	0	0.0107005	0	0	0	0.00844331	0	0.00857417	0	0	0	0	0	0.00871123	0	0	0	0.0082558	0	0	0.00816357	6	protein_coding	RNF182
14877	ENSG00000180539	0.55727	0.886388	1.28947	0.46814	1.63133	1.28381	0.713499	1.82604	1.98617	0.755187	2.08372	1.32385	0.965574	0.643356	0.735011	0.647997	0.649746	0.866988	1.10718	1.93111	0.977799	1.00264	2.01632	1.2546	9	antisense	C9orf139
14878	ENSG00000180543	0	0.0386226	0	0	0	0	0	0	0	0	0	0	0	0	0	0	0	0	0	0	0	0	0.00746785	0	8	protein_coding	TSPYL5
14879	ENSG00000180549	3.05114	1.48349	1.44635	2.97626	1.16019	1.47001	1.89538	0.927969	1.02904	2.19968	0.997494	1.14391	2.78766	2.26436	2.42319	2.54374	2.51636	2.23854	3.79802	0.698732	1.88824	3.5652	1.00588	1.60226	9	protein_coding	FUT7
14880	ENSG00000180573	123.301	87.3509	82.037	124.416	81.1546	76.9939	94.9179	100.33	84.4178	88.9192	98.0358	80.6243	221.963	115.501	114.608	258.153	117.652	119.627	163.888	64.3996	94.5373	218.51	62.1601	85.194	6	protein_coding	HIST1H2AC
14881	ENSG00000180574	0.286915	0.171807	0.190819	0.225375	0.216749	0.155525	0.243706	0.292586	0.342053	0.311051	0.274989	0.196496	0.224618	0.199454	0.204555	0.251587	0.205863	0.277745	0.305965	0.267923	0.348393	0.198105	0.249148	0.303161	12	protein_coding	EIF2S3B
14882	ENSG00000180581	0.726431	1.59498	0.590491	0.929898	0.670732	0.404269	0.931596	0.798892	0.860021	0.782072	0.604627	1.29213	0.73597	1.12421	1.13939	0.456968	1.02382	1.41201	0.676293	0.699544	0.711548	1.34397	0.770991	0.959455	10	processed_pseudogene	SRP9P1
14883	ENSG00000180592	5.11963	9.47783	9.12921	5.42913	9.36054	9.47378	6.40787	14.4744	11.5712	6.53374	14.9459	11.8702	6.1688	6.67727	6.67013	6.85547	7.27468	6.97608	5.51404	10.8004	9.74684	6.28806	11.2478	9.86222	10	protein_coding	SKIDA1
14884	ENSG00000180596	269.488	105.923	110.853	263.129	101.384	106.074	178.028	91.1047	101.612	180.079	91.8967	98.9993	333.813	242.508	245.144	413.547	244.34	251.472	333.786	52.0548	182.921	424.623	54.3285	175.453	6	protein_coding	HIST1H2BC
14885	ENSG00000180610	0.535111	0.46378	0.20604	0.459665	0.799632	0.698592	0.340541	0.743354	0.33856	0.377846	0.343807	0.901724	0.456538	0.523028	0.412294	0.377955	0.444568	0.671205	0.72367	0.361618	0.541704	0.559451	0.478262	0.476136	4	processed_pseudogene	ZBTB12BP
14886	ENSG00000180611	0.328382	0.448055	0.457596	0.324277	0.272883	0.429647	0.0825064	0.148582	0.18456	0.135198	0.177008	0.212044	0.741433	0.55859	0.441481	0.842025	0.380832	0.371084	0.125781	0.156608	0.100256	0.186373	0.079663	0.0892224	3	protein_coding	MB21D2
14887	ENSG00000180613	0	0.0540355	0	0	0	0	0	0	0	0	0	0	0	0	0	0	0	0	0	0	0	0	0	0	4	protein_coding	GSX2
14888	ENSG00000180616	0.108659	0.172305	0.0785116	0.154549	0.0668852	0.111342	0.0707799	0.132776	0.134139	0.0999847	0.0937895	0.121271	0.150859	0.123097	0.126245	0.131643	0.117977	0.130602	0.229295	0.0671747	0.0731056	0.211611	0.0811544	0.146704	17	protein_coding	SSTR2
14889	ENSG00000180626	0.440042	0.522255	0.50029	0.385361	0.695928	0.567311	0.300681	0.714131	0.679095	0.478671	0.745714	0.675699	0.870554	0.448225	0.481894	1.0075	0.519616	0.569889	0.637757	0.683352	0.629066	0.802539	0.795221	0.684871	17	protein_coding	ZNF594
14890	ENSG00000180628	3.68651	2.56234	2.49797	3.34937	2.43696	2.55519	3.41456	2.8819	2.8542	3.43484	2.605	2.69649	3.11821	2.72842	2.9299	3.38082	2.90402	2.59273	2.92417	2.45219	2.65463	2.97844	2.63266	2.67924	10	protein_coding	PCGF5
14891	ENSG00000180638	0.0448659	0.067401	0.0604634	0.0113353	0.0621387	0.0698367	0.038935	0.0623257	0.0438696	0.0234667	0.0550318	0.044473	0.045455	0.0619098	0.02963	0.037631	0.0319494	0.0287369	0.0184664	0.0545751	0.020186	0.00827763	0.0751864	0.0548915	17	protein_coding	SLC47A2
14892	ENSG00000180644	0.0124703	0.0616056	0.0456151	0	0.0690848	0.0237939	0	0	0.0136279	0	0.0415174	0.0234861	0.360071	0.0953587	0.0521585	0.324241	0.042181	0.063233	0.0835892	0.0160117	0.0133253	0.0728567	0	0.0131764	10	protein_coding	PRF1
14893	ENSG00000180658	0	0	0	0	0	0	0	0	0	0	0	0	0	0	0	0	0	0	0	0	0	0	0	0	6	protein_coding	OR2A4
14894	ENSG00000180660	0	0.0400983	0	0	0	0	0	0	0	0	0	0	0	0	0	0	0	0	0	0	0	0	0	0	13	protein_coding	MAB21L1
14895	ENSG00000180662	0.11813	0.0648426	0.108027	0	0.0818042	0.140873	0	0.38974	0.129096	0.0586975	0	0.148321	0	0.0645231	0.247046	0.0495404	0.0665961	0.1198	0.164965	0.0758384	0.0631144	0.207049	0	0	14	processed_pseudogene	RPL21P8
14896	ENSG00000180663	0	0.0377484	0	0	0.0476227	0	0	0	0	0	0	0	0	0	0	0	0	0	0	0	0	0	0	0	16	unitary_pseudogene	VN1R3
14897	ENSG00000180667	2.19274	1.69437	1.67507	2.15636	1.80873	1.80761	2.30911	2.02723	2.06002	2.21281	2.10808	1.91048	3.00705	1.56957	1.77094	2.66626	1.52711	1.77654	2.61751	2.23369	1.85116	2.91041	2.28353	1.73576	1	protein_coding	YOD1
14898	ENSG00000180673	0.0481459	0.0880924	0.0391362	0.0154078	0	0.0306215	0.0529231	0.0423587	0.0175384	0.0159488	0	0.0201503	0.0162594	0.0350633	0.0839066	0.0538428	0.0542848	0.0488265	0.0358583	0.0206062	0.0342978	0.0562576	0.0340662	0.0339147	4	processed_pseudogene	EXOC5P1
14899	ENSG00000180694	6.1423	3.69661	3.67902	5.95388	3.47065	3.76194	5.9825	2.36217	2.80619	5.82056	2.41954	2.57521	2.38883	4.8663	4.8663	2.58268	4.6008	5.12361	4.56467	3.25556	4.1877	4.41261	3.34524	4.06413	8	protein_coding	TMEM64
14900	ENSG00000180697	0.00722445	0.0951736	0.0704702	0.00693597	0.0400231	0.0620307	0.0476478	0.152546	0.126322	0.0789746	0.0481047	0.0634959	0.0585546	0.0157841	0	0.0424163	0.00814561	0.153858	0.0564969	0.0927607	0.100357	0	0.153352	0.0458011	3	protein_coding	C3orf22
14901	ENSG00000180708	0	0	0	0	0	0	0	0	0	0	0	0	0	0	0	0	0	0	0	0	0	0	0.0110943	0	1	protein_coding	OR10K2
14902	ENSG00000180712	0	0.0663445	0	0	0	0.0128121	0	0	0	0.013346	0.0149037	0	0.0136059	0	0	0	0.0151419	0.0136194	0	0.0172433	0	0.0156922	0	0.01419	4	lincRNA	LINC02363
14903	ENSG00000180714	0	0.0735753	0	0	0	0	0	0	0	0	0	0	0	0	0	0	0	0	0	0	0	0	0	0	11	unprocessed_pseudogene	OR5AZ1P
14904	ENSG00000180720	0.125479	0.0459176	0.0764981	0.0602341	0	0.0199516	0.0459765	0.0551981	0	0.020783	0.0464174	0.078774	0.0211878	0.0228457	0.0218679	0.0526223	0.117898	0	0.210273	0	0.0446939	0.171056	0	0.0883892	11	protein_coding	CHRM4
14905	ENSG00000180723	0	0	0	0	0	0	0	0	0	0	0	0	0	0	0	0	0	0	0	0	0	0	0	0	11	unitary_pseudogene	OR51A9P
14906	ENSG00000180730	7.7563	3.37811	3.51616	6.70404	3.48898	3.65241	5.04025	2.68293	3.02467	4.92459	3.32291	2.74679	3.59886	7.12123	7.35944	4.07292	6.78943	6.53255	4.51773	1.70948	4.74026	4.31853	1.77658	4.8741	13	protein_coding	SHISA2
14907	ENSG00000180739	7.06095	9.66792	9.77657	7.38446	9.81053	9.27184	8.49812	12.4839	10.5409	8.11379	12.0477	9.68566	7.05099	7.7196	7.12425	7.15026	7.85969	7.7832	9.32258	9.64453	7.82182	10.0599	9.80685	8.34131	19	protein_coding	S1PR5
14908	ENSG00000180745	0	0.060227	0	0	0	0	0	0	0	0	0	0	0	0	0	0	0	0	0	0.0352201	0	0	0	0	10	protein_coding	CLRN3
14909	ENSG00000180747	0.535777	0.593067	0.658694	0.516517	0.886759	0.763535	0.628039	0.827354	0.733714	0.614189	0.666136	0.689457	0.542813	0.595002	0.518394	0.458704	0.631665	0.728226	0.715289	0.687929	0.617646	0.61046	0.990996	0.629538	16	transcribed_unprocessed_pseudogene	SMG1P3
14910	ENSG00000180758	0.758817	1.06552	1.1655	0.793462	1.25463	1.14482	1.00546	1.03246	0.944969	0.979157	1.15872	0.956445	0.819438	0.629737	0.775008	0.727729	0.756086	0.751648	0.778732	1.57098	0.983695	0.883228	1.6638	0.717876	1	protein_coding	GPR157
14911	ENSG00000180764	0.0943276	0.134621	0.16677	0.095089	0.143707	0.143985	0.233296	0.373452	0.19586	0.112489	0.387322	0.272401	0.148128	0.072131	0.0641121	0.098896	0.111673	0.090878	0.194954	0.333066	0.136073	0.225951	0.340387	0.114619	10	transcribed_processed_pseudogene	PIPSL
14912	ENSG00000180767	1.81933	2.6372	2.74596	1.95017	1.98155	2.3339	4.19385	4.12592	3.60002	4.3006	3.93024	3.27121	2.16533	1.58224	1.94856	2.2667	1.76253	1.37931	4.08475	4.34312	2.64241	3.48805	4.99604	2.80886	3	protein_coding	CHST13
14913	ENSG00000180769	0.0458484	0.111852	0.0248458	0.0391268	0.0917214	0.0656107	0.022399	0.0436988	0.0417538	0.0405006	0.081975	0.00959435	0.129029	0.0417377	0.106537	0.0747738	0.0832854	0.0568291	0.0597576	0.0130819	0.0244959	0.0863122	0.0675845	0.029605	4	processed_transcript	WDFY3-AS2
14914	ENSG00000180770	0	0	0	0	0	0	0	0	0	0	0	0	0	0	0	0	0	0	0	0	0	0	0	0	3	unprocessed_pseudogene	OR7E129P
14915	ENSG00000180772	0	0.0722223	0	0	0	0	0	0	0	0	0	0	0	0	0	0	0	0	0	0	0	0	0	0	X	protein_coding	AGTR2
14916	ENSG00000180773	9.39509	5.48748	5.22745	9.07945	5.46331	5.40061	9.36793	5.55454	6.00631	9.21506	5.41505	6.16543	4.89228	6.6313	6.48225	4.87939	6.06814	6.38613	7.8369	5.78126	7.5342	7.86703	5.84883	7.5483	11	protein_coding	SLC36A4
14917	ENSG00000180776	35.5086	31.0904	29.896	33.3069	29.8442	29.9306	29.6159	29.6905	27.5788	29.7074	29.3809	26.9773	33.4592	42.515	39.4772	36.7772	40.8991	40.0811	36.1037	31.2927	36.2802	35.7811	30.7252	35.9828	13	protein_coding	ZDHHC20
14918	ENSG00000180777	0	0.0550923	0	0	0	0	0	0.00348564	0	0	0	0	0	0	0	0	0	0	0	0	0	0	0.00280325	0	18	protein_coding	ANKRD30B
14919	ENSG00000180785	0	0.062428	0	0	0	0	0	0	0	0	0	0	0	0	0	0	0	0	0	0	0	0	0	0	11	protein_coding	OR51E1
14920	ENSG00000180787	0	0.0466453	0	0	0	0	0.00667215	0	0.00663334	0	0.00673614	0.00762118	0	0	0	0.00254554	0.0273753	0	0.00339056	0.0389681	0	0	0	0	17	protein_coding	ZFP3
14921	ENSG00000180801	0.0122813	0.0808957	0.052411	0.0117909	0.0467759	0.0380791	0.0134999	0.0081038	0.0167767	0.00610244	0.020444	0.0115651	0.00622128	0.0167702	0.00642099	0.0154513	0	0.00622745	0	0	0.00656164	0	0.0456212	0.00648834	4	protein_coding	ARSJ
14922	ENSG00000180803	0	0.0414961	0	0	0	0	0	0	0	0	0	0	0	0	0	0	0.0426183	0	0	0	0	0	0	0	13	processed_pseudogene	AL157366.1
14923	ENSG00000180806	0.169385	0.1343	0.0917917	0.144552	0.0912319	0.197508	0.0620641	0.049675	0.0411354	0.074814	0.0626593	0.0708919	0.24788	0.0822391	0.0393596	0.165749	0.0848813	0.0477166	0.0735907	0	0.0603327	0.0659745	0.0199751	0	12	protein_coding	HOXC9
14924	ENSG00000180815	0.0283507	0.0809223	0.0553089	0.040828	0.0353389	0.059504	0.0529785	0.0748289	0.0557686	0.0478965	0.0314627	0.0284772	0.066063	0.0278736	0.0415031	0.0546918	0.0319657	0.0402521	0.158364	0.0327617	0.05453	0.0993821	0.0391168	0.0299561	X	protein_coding	MAP3K15
14925	ENSG00000180817	28.4709	25.473	23.8509	27.3722	23.9139	24.3781	25.4385	14.9115	20.5322	26.0256	14.6553	20.5515	14.1097	23.6585	24.8633	15.4868	24.7046	22.5026	25.1337	23.1742	24.6211	23.9994	24.4547	25.0111	10	protein_coding	PPA1
14926	ENSG00000180818	0.0135563	0.0446471	0.0165292	0	0.0187753	0.012933	0.20862	0.0894512	0.103703	0.107776	0.0752217	0.0340419	0.0137343	0.0296181	0.0141752	0.0341108	0.0152848	0.0137479	0.302896	0	0.0362143	0.372247	0.0287757	0.0572956	12	protein_coding	HOXC10
14927	ENSG00000180822	1.20569	1.10885	1.2334	1.19832	1.26448	1.30941	1.23697	1.02474	1.24138	1.54635	0.934101	1.24154	0.846616	1.27072	1.37174	0.833183	1.39704	1.51189	1.54859	1.08853	1.3629	1.1182	1.16215	1.24352	6	protein_coding	PSMG4
14928	ENSG00000180828	0	0.0212696	0	0	0	0	0	0	0	0	0	0	0	0	0	0	0.0109224	0	0	0	0	0	0	0	8	protein_coding	BHLHE22
14929	ENSG00000180834	0.262456	0.324146	0.264011	0.352766	0.390761	0.23787	0.425535	0.225136	0.337014	0.286906	0.320392	0.428394	0.199427	0.293877	0.274439	0.170604	0.273727	0.192971	0.351852	0.395963	0.28045	0.168672	0.306411	0.23572	3	protein_coding	MAP6D1
14930	ENSG00000180846	0.199553	0.154639	0.186064	0.191584	0.19509	0.279968	0.103225	0.216876	0.372014	0.116654	0.169349	0.265292	0.261636	0.0769387	0.220937	0.0984551	0.158821	0.261895	0.222936	0.105503	0.188148	0.219458	0.186877	0.272867	19	antisense	CSNK1G2-AS1
14931	ENSG00000180855	2.08331	1.49953	1.79142	1.84033	2.13024	2.17916	1.77272	2.151	2.10736	1.76807	1.80246	1.84472	1.19197	1.81188	1.70433	1.38153	1.76009	1.65878	1.66062	1.81277	2.05443	1.4351	2.16237	1.95871	19	protein_coding	ZNF443
14932	ENSG00000180861	0	0.0263274	0	0	0	0	0	0	0	0	0	0	0.0242965	0	0	0	0	0	0	0	0.0170838	0	0	0	12	lincRNA	LINC01559
14933	ENSG00000180867	1.58568	2.14211	2.17076	1.51781	2.55122	2.28729	1.68562	2.72543	1.91447	1.93911	2.23392	2.05652	2.61178	1.63886	1.86161	2.62811	1.44528	1.50699	1.66011	2.12133	1.89732	1.52	2.39846	1.87613	1	transcribed_processed_pseudogene	PDIA3P1
14934	ENSG00000180869	0	0.0481148	0	0	0.0151752	0.0209063	0	0	0	0	0	0	0	0.0239389	0	0	0	0	0	0	0	0	0	0	1	lincRNA	LINC01555
14935	ENSG00000180871	6.78255	12.4386	12.1217	8.15959	12.6582	12.223	9.53579	19.4829	16.5238	8.65021	19.2708	16.2768	2.57128	8.0557	8.0126	2.89158	8.29798	7.71654	5.04243	16.4755	12.87	4.14835	15.0356	11.4914	2	protein_coding	CXCR2
14936	ENSG00000180872	0	0	0	0	0	0	0	0	0	0	0	0	0	0	0	0	0	0	0	0	0	0	0	0	6	protein_coding	DEFB112
14937	ENSG00000180875	0	0.0166383	0	0	0	0	0	0	0.00828133	0	0	0	0	0	0	0	0	0	0	0	0	0	0	0	1	protein_coding	GREM2
14938	ENSG00000180878	0.152188	0.273395	0.0674773	0.159394	0.383233	0.356378	0.0304161	0.639043	0.257033	0.109994	0.184247	0.521136	0.224271	0.151138	0.115735	0.150855	0.24959	0.266586	0.170021	0.213171	0.295676	0.25866	0.161523	0.306992	11	protein_coding	C11orf42
14939	ENSG00000180879	19.4349	21.9217	21.4263	20.6252	20.5287	20.9255	34.6482	24.8668	20.7462	33.011	26.2516	19.0167	14.8635	18.3429	18.5621	15.1605	18.7886	17.5767	20.8777	26.5408	19.1746	19.93	24.3572	18.3494	X	protein_coding	SSR4
14940	ENSG00000180881	0.0685	0.114097	0.0892821	0.0907099	0.111229	0.0788714	0.0181751	0.0685788	0.0516268	0.037558	0.0209708	0.0415206	0.112475	0.0438659	0.0691574	0.0653787	0.0452752	0.057491	0.0184719	0.0242628	0.0454322	0.0358805	0.0250696	0.0224623	12	protein_coding	CAPS2
14941	ENSG00000180884	1.48147	1.72471	1.84276	1.37216	2.01047	1.83701	1.33313	2.20133	2.03904	1.41292	1.97539	2.23024	1.67484	1.70806	1.76372	1.77153	1.61146	1.57053	1.46746	2.00759	1.60697	1.94473	1.92088	1.73096	19	protein_coding	ZNF792
14942	ENSG00000180891	0.478784	0.836634	0.739226	0.563022	0.984855	0.810837	0.398611	0.908519	0.94429	0.492698	1.01866	0.914174	0.861073	0.984159	0.835392	0.653455	0.827317	0.953866	0.446266	1.15675	0.720491	0.529658	0.935123	0.832181	17	protein_coding	CUEDC1
14943	ENSG00000180900	29.6452	17.9813	19.0408	30.4874	18.3663	18.3598	26.0795	16.7159	21.4633	25.9943	16.7979	19.7674	13.2309	19.9861	20.1125	12.4088	19.4083	21.1107	25.0772	17.6264	22.6008	24.5502	16.1949	19.849	8	protein_coding	SCRIB
14944	ENSG00000180901	5.84826	6.19032	5.9265	5.76989	5.96497	6.30749	5.10928	5.97607	6.25378	5.0445	5.53029	5.91117	7.43209	5.61054	5.00737	7.24232	5.22049	4.79877	5.09241	4.89588	4.74927	4.84017	4.95861	5.1105	17	protein_coding	KCTD2
14945	ENSG00000180902	1.73592	2.10287	3.42307	1.81028	4.32346	4.06318	1.85224	3.19935	4.44502	2.37353	3.63039	3.37083	2.24085	1.96827	2.03112	1.63172	1.73116	2.03364	2.07308	3.06281	2.70884	1.80107	4.2153	3.23201	2	protein_coding	D2HGDH
14946	ENSG00000180909	0	0.0763273	0.0423868	0	0	0	0	0	0	0	0	0.0872956	0	0.0379756	0.0363503	0	0	0.0176273	0	0	0	0	0	0	11	unprocessed_pseudogene	OR52B1P
14947	ENSG00000180910	0	0	0	0	0	0	0	0	0	0	0	0	0	0	0	0	0	0	0	0	0	0	0	0	Y	lincRNA	TTTY11
14948	ENSG00000180913	0	0	0	0	0	0.0318341	0.0366792	0	0	0	0	0	0	0	0	0	0	0	0.0372782	0	0	0	0	0	11	unprocessed_pseudogene	OR56B3P
14949	ENSG00000180914	0.0490027	0.13449	0.0298745	0.0672085	0.0484772	0.0701246	0.06156	0.129338	0.114753	0.0973958	0.0932256	0.118658	0	0.0305891	0.00731998	0.0117431	0.0315719	0.0141987	0.0312827	0.0539303	0.0598426	0.0736185	0.0668682	0.0739677	3	protein_coding	OXTR
14950	ENSG00000180917	6.05988	7.15823	7.03309	5.87392	7.0537	7.27828	5.53647	7.07869	7.07333	5.66806	7.09045	6.84202	5.00995	4.80783	5.48891	4.77508	4.82132	5.1544	4.25567	6.47239	5.34416	4.29527	6.54661	5.39456	16	protein_coding	CMTR2
14951	ENSG00000180919	0	0.0301135	0.0167229	0.026335	0	0.0523384	0	0.0361998	0.0299767	0	0.0152206	0.0172204	0	0	0	0	0.0154639	0	0	0	0	0	0.0582259	0	11	protein_coding	OR56B4
14952	ENSG00000180921	4.92384	10.1759	10.2798	5.18331	9.97761	10.2374	6.60731	9.04628	10.3679	6.39005	9.81839	10.1646	4.69406	4.82631	4.63143	4.04546	5.02863	4.87158	5.28226	11.984	6.36028	4.68567	11.6114	6.23608	8	protein_coding	FAM83H
14953	ENSG00000180926	0	0	0	0	0	0	0	0	0	0	0	0	0	0	0	0	0	0	0	0	0	0	0	0	19	unprocessed_pseudogene	OR7E18P
14954	ENSG00000180929	0.0144225	0.0949998	0.0175854	0.0138466	0.019975	0.0550377	0	0.1142	0.0630454	0.0286656	0.0320113	0.06338	0.0146119	0.0157553	0.015081	0.0483873	0.0162615	0.0292528	0.0483375	0.0185183	0.0154113	0.0168525	0	0.0304783	3	protein_coding	GPR62
14955	ENSG00000180934	0	0.0244359	0	0	0	0	0	0	0	0.00553003	0	0	0	0	0	0.00311154	0.00418278	0	0	0	0	0	0	0	11	protein_coding	OR56A1
14956	ENSG00000180938	0	0.0317778	0	0	0.0133634	0	0	0	0	0.0191775	0	0	0	0	0	0	0	0	0	0	0	0	0	0	8	protein_coding	ZNF572
14957	ENSG00000180953	0.959348	1.44008	1.87396	1.23119	1.91168	1.71841	1.3666	2.33832	2.6959	1.03121	2.6725	2.15095	2.45962	0.919674	1.16693	2.09373	1.19205	1.509	1.47641	1.57116	1.38077	1.78442	1.2156	1.45844	15	protein_coding	ST20
14958	ENSG00000180957	31.2732	29.9325	29.2108	30.8496	28.7687	29.6444	29.3478	22.9203	23.4743	29.9368	22.3852	23.7173	20.5795	30.6129	31.5864	20.391	30.3113	30.4532	29.8478	21.4219	26.2546	28.8573	21.8596	27.6701	22	protein_coding	PITPNB
14959	ENSG00000180964	8.92137	8.09073	9.01756	10.8243	9.20431	9.14029	12.7343	9.17993	9.94735	12.6949	9.54192	10.2274	6.13047	9.13844	9.9641	6.22478	10.5837	8.52299	9.70674	11.2889	10.887	10.6964	11.2937	11.4211	X	protein_coding	TCEAL8
14960	ENSG00000180974	0	0.052972	0	0	0	0	0	0	0	0	0.0118997	0	0	0	0	0	0	0	0.0119791	0	0	0	0	0	11	protein_coding	OR52E4
14961	ENSG00000180979	2.1147	1.87691	1.93977	1.95174	2.10088	2.00075	1.65671	2.09179	2.07267	1.71839	2.15666	1.76766	2.6771	2.07613	2.01577	2.42372	2.0594	2.16829	1.66201	2.06518	1.99543	1.78839	2.37875	2.13156	15	protein_coding	LRRC57
14962	ENSG00000180988	0	0	0	0	0	0	0	0	0	0	0	0	0	0	0	0	0	0	0	0	0	0	0	0	11	protein_coding	OR52N2
14963	ENSG00000180992	30.4794	21.7405	20.1888	30.9548	17.8894	18.8458	26.0061	12.7629	16.9605	25.3125	13.9323	17.8314	14.8723	26.8708	26.9094	14.3576	27.0653	25.714	26.891	16.7329	23.8194	25.8158	14.933	22.8222	6	protein_coding	MRPL14
14964	ENSG00000180998	0.02041	0.0672193	0.0186644	0.0685824	0.0424013	0.0413772	0.0560879	0.0606038	0.0278808	0.0380307	0.0537945	0.00640656	0.041356	0.0780361	0.0746962	0.0171188	0.0747902	0.041397	0.0570039	0.0294818	0.051797	0.0298109	0.0541549	0.0377399	14	protein_coding	GPR137C
14965	ENSG00000180999	0.0366374	0.0703871	0.0781759	0	0.0126856	0.104859	0.0503409	0.0483503	0.0900865	0.0910237	0.0609884	0.126503	0.074237	0.0100058	0.057465	0.0460941	0.0722906	0.0371553	0.0920935	0.0705627	0.0587238	0.0321076	0.0777696	0.0774238	1	protein_coding	C1orf105
14966	ENSG00000181001	0	0	0	0	0	0	0	0	0	0	0	0	0	0	0	0	0	0	0.0138713	0	0	0	0	0	11	protein_coding	OR52N1
14967	ENSG00000181004	0.736591	1.61729	1.31351	0.707178	1.90006	1.51086	1.90274	1.78012	1.57472	1.58754	1.84436	1.49709	2.84047	1.14161	0.856869	2.83421	0.685171	0.849717	1.17778	1.72603	1.00354	1.26414	1.85183	0.997195	4	protein_coding	BBS12
14968	ENSG00000181007	0	0.0462174	0	0	0	0	0	0	0	0	0	0	0	0.00459897	0	0	0	0	0	0	0	0	0.0134045	0	19	protein_coding	ZFP82
14969	ENSG00000181009	0	0	0	0	0	0	0	0	0	0	0	0.0142309	0	0	0	0	0	0	0	0.0145529	0	0	0	0	11	protein_coding	OR52N5
14970	ENSG00000181013	0	0	0	0.0142901	0	0	0	0.0589291	0	0.0147919	0	0.00934429	0	0	0.031128	0	0	0	0.0166286	0.00955571	0	0.0173923	0	0.0550455	17	protein_coding	C17orf47
14971	ENSG00000181016	0.0731475	0.100378	0.18581	0.0702267	0.211059	0.209354	0.0603042	0.20111	0.219829	0.084808	0.189412	0.0841887	0.0741081	0.079907	0.0892349	0.189169	0.123712	0.0865452	0.0953385	0.172187	0.104217	0.163821	0.13586	0.16102	7	protein_coding	LSMEM1
14972	ENSG00000181017	0	0.00705958	0	0	0	0	0	0	0.0070275	0	0.0142728	0.0161481	0	0	0	0	0	0	0	0	0	0	0.01365	0	11	transcribed_unprocessed_pseudogene	OR56B2P
14973	ENSG00000181019	13.9742	13.0064	12.486	13.9383	11.2372	12.2941	14.5815	7.82396	8.78717	15.4458	8.2444	9.48611	13.1591	10.5289	11.6065	13.529	10.8836	10.3161	7.52375	5.01247	8.34297	7.2622	4.93177	7.97273	16	protein_coding	NQO1
14974	ENSG00000181023	0	0.0167184	0	0	0	0.0217929	0	0.0602922	0	0	0	0.0573627	0	0	0	0	0	0	0	0.0684373	0	0	0	0	11	protein_coding	OR56B1
14975	ENSG00000181026	11.9694	6.27466	6.68409	12.0686	6.29062	6.52231	7.8007	3.71078	5.06693	7.91863	3.82267	4.79631	3.98455	8.44641	8.27982	4.34469	8.90427	8.42697	6.15066	3.99128	6.37114	6.09567	3.07907	6.32771	15	protein_coding	AEN
14976	ENSG00000181027	1.43042	1.27675	1.45216	1.45987	1.3394	1.40025	1.1861	1.58404	1.5666	1.16194	1.55637	1.39775	1.91546	1.41653	1.37216	1.86483	1.25518	1.45694	1.33748	1.42139	1.23608	1.46067	1.35974	1.5147	19	protein_coding	FKRP
14977	ENSG00000181029	0.122631	0.309029	0.285454	0.18998	0.324244	0.287164	0.153181	0.209651	0.350266	0.185572	0.265997	0.307945	0.344487	0.188766	0.23023	0.338957	0.267107	0.18372	0.274001	0.304176	0.148907	0.231221	0.310593	0.23559	19	protein_coding	TRAPPC5
14978	ENSG00000181031	0.11721	0.0886428	0.0825724	0.0875228	0.0649336	0.119276	0.0830301	0.134057	0.0996258	0.103538	0.182106	0.140625	0.110832	0.102433	0.106219	0.107048	0.140965	0.105659	0.241519	0.0535095	0.105763	0.222176	0.0801686	0.173385	17	protein_coding	RPH3AL
14979	ENSG00000181035	0.384595	0.844431	0.933611	0.372594	0.86194	0.897269	0.40354	1.07508	0.882624	0.538559	1.12135	1.05357	0.488828	0.492704	0.62151	0.604099	0.65045	0.627597	0.585901	0.86193	0.739733	0.535186	1.03902	0.683444	19	protein_coding	SLC25A42
14980	ENSG00000181036	0	0.0454578	0	0	0	0	0	0	0	0	0	0.00742715	0	0.0258479	0.0123708	0	0.0133392	0	0.013217	0	0	0	0.0502256	0	1	protein_coding	FCRL6
14981	ENSG00000181038	7.89168	7.64865	8.62587	8.67024	9.18064	8.35577	8.84713	8.6825	8.54307	8.76139	7.93344	8.16734	8.21276	7.94461	7.18163	8.20465	7.07366	7.67675	8.03252	7.26042	6.87144	7.94806	7.00025	7.74542	17	protein_coding	METTL23
14982	ENSG00000181045	0	0.0212263	0.0157167	0	0.00892622	0	0.014169	0.00850543	0.0246514	0	0.0286097	0.0161843	0.0130592	0.0105608	0	0	0	0	0	0.033101	0.00688685	0	0	0.0136198	17	protein_coding	SLC26A11
14983	ENSG00000181061	17.7713	9.06102	9.53463	18.7733	9.88964	9.35904	14.3607	5.14119	7.67976	15.336	5.53766	7.37852	13.666	13.0042	14.5189	12.271	13.0178	12.6942	14.5847	7.41224	12.2969	15.4418	6.73766	11.6812	3	protein_coding	HIGD1A
14984	ENSG00000181072	0	0.0333485	0	0	0	0	0	0	0.00414962	0	0	0	0	0	0	0	0	0	0	0	0	0	0	0	7	protein_coding	CHRM2
14985	ENSG00000181074	0	0.108749	0.0452934	0	0	0	0	0.114387	0.135318	0	0.261089	0.0621879	0	0	0	0	0	0.0251148	0.0276665	0.286177	0.0264625	0	0.236554	0.0261669	11	protein_coding	OR52N4
14986	ENSG00000181085	0.0103402	0.13622	0.0252157	0.0546003	0.0358027	0.0443917	0.0852468	0.027292	0.0678007	0.0822073	0.0401634	0.129829	0.010476	0.0338873	0.0432492	0	0.0466347	0.052432	0.0577593	0.0929368	0.0110492	0	0.0329236	0.0655544	8	protein_coding	MAPK15
14987	ENSG00000181090	3.45553	3.41802	3.25603	3.45478	3.42565	3.30209	3.0073	3.33925	3.41648	3.18173	3.10007	3.36272	2.19248	2.80376	2.80422	2.16881	2.80002	3.10699	3.09932	3.00599	2.95	3.09872	2.84026	2.96439	9	protein_coding	EHMT1
14988	ENSG00000181092	0	0.00752022	0	0	0	0	0	0	0	0	0	0	0	0	0	0.00287276	0	0	0	0	0	0	0.00363518	0	3	protein_coding	ADIPOQ
14989	ENSG00000181097	0.193172	0.706893	0.765488	0.255005	0.81377	0.514479	0.283119	1.12594	0.897193	0.183972	1.02722	0.798368	0.530045	0.36929	0.235656	0.479316	0.363005	0.473432	0.251775	0.713086	0.447235	0.376197	0.649235	0.433734	8	sense_intronic	AC105219.1
14990	ENSG00000181101	0	0.101732	0	0	0	0	0.35652	1.05988	0.742648	0.399063	1.04554	0.349054	0	0	0	0	0	0	0.224307	1.15018	0.33007	0.216562	0.655682	0.359022	1	processed_pseudogene	SDCCAG3P2
14991	ENSG00000181104	1.61651	1.10915	1.22715	1.57808	0.807278	1.07879	4.27142	1.70255	1.97041	4.132	1.68614	1.8345	2.67314	1.58761	1.60905	2.72472	1.43707	1.39504	6.09068	1.96581	1.89343	5.68023	1.79816	1.66699	5	protein_coding	F2R
14992	ENSG00000181109	0.0328138	0.0360237	0	0	0	0	0	0.0433044	0.0717199	0.0326097	0.145663	0.103001	0	0	0	0	0	0.0332777	0	0.16853	0.0350636	0	0.10448	0.0346719	11	unprocessed_pseudogene	OR52P1P
14993	ENSG00000181123	0	0	0	0	0	0	0	0	0	0	0	0	0	0	0	0	0	0	0	0	0	0	0	0	22	antisense	AC004832.1
14994	ENSG00000181126	0.0195336	0.0765868	0.0204148	0	0.0270537	0.0212977	0	0.0515569	0.00914866	0	0.0247745	0.00700739	0.0141358	0	0.0116716	0.00234053	0.00629264	0.0113198	0.00623499	0.0143319	0.0357819	0.00326066	0.0177701	0.00589704	6	transcribed_unprocessed_pseudogene	HLA-V
14995	ENSG00000181135	2.18007	3.07595	3.24277	2.33037	3.90131	3.31392	2.25913	3.89866	3.86976	2.39482	3.80503	3.50229	2.98288	2.23149	2.18298	2.93234	2.46086	2.30206	2.22349	3.6681	2.84454	2.22348	3.6761	2.95525	8	protein_coding	ZNF707
14996	ENSG00000181143	0	0.0237445	0	0	0.000998522	0	0	0.0019029	0	0	0	0	0	0	0	0	0	0.000731154	0.000805441	0	0	0	0.00153037	0.000380892	19	protein_coding	MUC16
14997	ENSG00000181163	350.14	264.327	253.195	353.506	246.934	256.587	349.244	191.091	234.858	350.755	196.201	234.816	267.5	302.788	307.045	287.426	304.493	294.806	332.349	227.707	293.483	334.359	231.153	294.369	5	protein_coding	NPM1
14998	ENSG00000181171	0.006825	0	0	0	0	0	0	0	0	0	0.0151483	0	0	0	0	0	0	0	0	0	0	0	0	0	8	antisense	FER1L6-AS1
14999	ENSG00000181191	0.729927	0.389534	0.420278	0.632648	0.421225	0.618993	0.963938	0.535157	0.808765	0.967182	0.618787	0.636443	0.482737	0.609109	0.779152	0.548449	0.480082	0.586028	0.962692	0.481624	0.552479	0.817369	0.468049	0.567731	X	protein_coding	PJA1
15000	ENSG00000181192	8.22455	12.8785	12.4614	8.10294	12.9282	13.4265	9.2215	13.3058	12.153	9.54999	14.5161	12.603	13.3278	12.4163	12.8484	12.8455	12.009	12.2063	11.8722	11.7626	12.2539	12.1063	12.1902	12.7683	10	protein_coding	DHTKD1
15001	ENSG00000181195	0	0.0301222	0	0	0	0	0	0	0	0.0090892	0	0	0	0	0	0	0	0	0	0	0	0.010687	0	0	8	protein_coding	PENK
15002	ENSG00000181201	0	0	0	0	0	0	0	0	0	0	0	0	0	0	0	0.0505804	0	0	0	0	0	0	0	0	1	unitary_pseudogene	HIST3H2BA
15003	ENSG00000181211	0.0171831	0.0848877	0	0.0329939	0.0237984	0.0163931	0.00944405	0	0	0	0.0381385	0.032362	0.069635	0.018771	0.044919	0.122504	0.0484352	0.0784171	0.0191966	0	0.0367224	0	0	0	7	sense_intronic	HECW1-IT1
15004	ENSG00000181214	0	0.0382057	0	0	0	0	0.153019	0	0.0760642	0.0172925	0.0772431	0	0	0	0	0	0	0	0	0.0446845	0	0.0406649	0	0	11	unprocessed_pseudogene	OR8G2P
15005	ENSG00000181215	0	0.0310443	0	0	0	0	0	0	0	0	0	0	0.00309725	0	0	0	0	0	0	0	0	0	0	0	4	protein_coding	C4orf50
15006	ENSG00000181218	7.80284	5.58153	3.37941	7.42347	4.08313	3.19995	6.7918	3.68097	3.56907	7.17536	2.99746	3.59078	20.1746	5.9783	6.82999	26.6226	7.76273	7.00009	12.7799	3.26402	5.92323	17.9049	2.41699	4.55135	1	protein_coding	HIST3H2A
15007	ENSG00000181220	4.69314	5.74877	6.07541	4.90468	5.99734	5.66129	4.44783	6.95532	5.55826	4.82838	6.65852	5.76747	4.14519	4.54349	4.27039	3.76287	4.47958	4.89678	3.99322	5.83519	4.30566	3.89099	6.10854	4.28538	7	protein_coding	ZNF746
15008	ENSG00000181222	100.435	103.464	105.752	104.65	103.79	102.18	92.1179	108.795	105.641	96.741	104.777	116.349	88.302	99.9567	101.348	88.1139	97.2706	99.0832	94.14	80.914	96.1236	97.9264	81.8463	96.5384	17	protein_coding	POLR2A
15009	ENSG00000181227	0.96853	1.76785	2.41877	1.12031	2.602	2.37123	1.53923	3.29552	2.75449	1.55392	2.35688	3.35516	1.67876	1.47869	1.54963	1.21363	1.76303	1.57392	2.05975	2.24743	1.97011	2.00435	3.03428	1.89878	1	processed_pseudogene	DLSTP1
15010	ENSG00000181234	0	0.0350624	0.00778847	0	0	0	0	0	0	0	0	0	0	0	0	0	0	0	0	0	0	0	0	0	12	protein_coding	TMEM132C
15011	ENSG00000181240	0.124559	0.241931	0.0700962	0.0643922	0.172513	0.164537	0.157983	0.075868	0.209419	0.180916	0.0318997	0.132333	0.0291219	0.397742	0.380719	0.0642914	0.151245	0.213773	0.0428169	0.381377	0.460727	0.21272	0.162708	0.354341	19	protein_coding	SLC25A41
15012	ENSG00000181260	0	0	0	0	0	0	0	0	0	0	0	0.040362	0	0	0	0.0269625	0	0.0652013	0	0	0	0	0	0	3	processed_pseudogene	MTHFD2P7
15013	ENSG00000181264	0	0.0621142	0	0	0	0	0	0	0	0	0	0	0	0	0	0	0	0	0	0	0	0	0	0	11	protein_coding	TMEM136
15014	ENSG00000181273	0	0	0	0	0	0	0	0	0	0	0	0	0	0	0	0	0	0	0	0	0	0	0	0	11	protein_coding	OR5AK2
15015	ENSG00000181274	8.85307	15.0724	13.3017	9.8019	15.218	14.0858	10.2573	14.6137	13.6541	10.2241	14.4283	13.6705	12.058	11.6444	10.8325	10.731	13.0811	11.6644	12.2514	15.7124	12.5422	10.987	14.026	12.1758	10	protein_coding	FRAT2
15016	ENSG00000181282	0	0	0	0	0	0	0	0	0	0	0	0	0	0	0	0	0	0	0	0	0	0	0	0	11	unprocessed_pseudogene	OR5AK3P
15017	ENSG00000181284	4.37112	5.25494	4.80488	5.01594	4.23468	4.74364	3.76067	4.38764	4.28217	3.9088	3.5826	4.51921	2.93982	4.34538	4.26028	3.60401	4.05825	4.01898	4.30296	4.22125	3.98882	3.94559	4.14304	3.76391	17	protein_coding	TMEM102
15018	ENSG00000181291	0	0.0397114	0	0	0	0	0	0	0	0	0	0	0	0	0	0	0	0	0	0	0.00276093	0	0	0	17	protein_coding	TMEM132E
15019	ENSG00000181296	0	0	0	0	0	0	0	0	0	0	0	0	0	0	0	0	0	0	0	0	0	0	0	0	11	unprocessed_pseudogene	OR5G1P
15020	ENSG00000181315	2.30174	2.65718	2.44094	1.93397	2.62989	2.70542	2.04607	2.73261	2.76456	1.93981	2.82127	2.96059	2.56611	2.10845	2.21415	2.56449	2.26422	1.98588	1.99575	2.80301	2.22928	2.33921	2.66502	2.30337	6	protein_coding	ZNF322
15021	ENSG00000181322	0.0676292	0.0556834	0.066999	0.097393	0.117082	0.108877	0.0325236	0.200813	0.092384	0.0588075	0.0562895	0.143292	0.0471056	0.0692613	0.066297	0.0957212	0.0905497	0.137171	0.108609	0.0596989	0.0722658	0.0296338	0.148041	0.0714586	3	protein_coding	NME9
15022	ENSG00000181323	0	0	0	0	0	0	0	0	0	0	0	0	0	0	0	0	0	0	0	0	0	0	0	0	17	protein_coding	SPEM1
15023	ENSG00000181325	0	0.0377895	0	0	0	0	0	0	0	0	0	0	0	0	0	0	0	0	0	0	0	0	0	0	11	unprocessed_pseudogene	OR9G3P
15024	ENSG00000181333	0	0.0421871	0.00720852	0.00567594	0.0163761	0.0028201	0.0129973	0.0234063	0.00646083	0	0.0459267	0	0.00598965	0.0161459	0.0185458	0	0.00666584	0.0179868	0	0	0.00947602	0	0.00313734	0	11	protein_coding	HEPHL1
15025	ENSG00000181350	3.14287	2.99026	3.2638	3.75221	3.57702	3.61845	4.49349	2.57887	3.24303	4.47463	2.37743	3.38775	2.82457	3.69488	4.05094	2.44598	4.05948	3.99388	3.86942	2.75615	4.37727	3.62742	3.11782	4.36904	17	protein_coding	LRRC75A
15026	ENSG00000181355	0.00330334	0.0834087	0	0	0	0	0	0	0	0	0	0	0	0	0	0	0	0	0	0	0	0	0.00350597	0	6	transcribed_unitary_pseudogene	OFCC1
15027	ENSG00000181358	0.00656141	0	0	0	0	0	0	0	0	0	0	0	0	0	0	0	0	0	0	0.00842474	0	0	0	0	13	processed_pseudogene	CTAGE10P
15028	ENSG00000181359	0	0.0406691	0	0	0	0	0	0	0	0	0	0	0	0	0	0	0	0	0	0	0	0.0432869	0	0	4	transcribed_processed_pseudogene	HSP90AA6P
15029	ENSG00000181371	0	0.0331335	0	0	0	0	0	0	0	0	0	0	0	0	0	0	0	0	0	0	0	0	0	0	11	protein_coding	OR5M8
15030	ENSG00000181374	0	0	0	0	0	0	0	0	0	0	0	0	0	0	0	0	0	0	0	0	0	0	0	0	17	protein_coding	CCL13
15031	ENSG00000181378	0.00901219	0.0742031	0.00915713	0.00288411	0.00208029	0	0	0	0	0.00298538	0	0.00377183	0.0350004	0.0131267	0.00942363	0.0516527	0.0101613	0.0121861	0	0	0	0	0	0.00952249	2	protein_coding	CFAP65
15032	ENSG00000181381	2.45264	4.21078	4.27736	2.44455	4.20155	4.2966	3.21892	7.22309	5.30099	3.27439	6.96549	5.15532	5.23702	2.78862	2.74946	4.71715	2.81667	2.88012	3.58078	5.81267	3.80828	3.58728	5.94698	3.82892	4	protein_coding	DDX60L
15033	ENSG00000181392	0.0498419	0.170992	0.136737	0.0837403	0.0862879	0.12482	0.047939	0.0986644	0.108937	0.0557233	0.0967975	0.140805	0.164113	0.0748656	0.078176	0.0888348	0.0491724	0.0631831	0.0904835	0.183989	0.0932032	0.0727992	0.105799	0.0987451	19	protein_coding	SYNE4
15034	ENSG00000181396	1.56985	2.22822	2.06785	1.73502	2.19134	1.95287	1.93487	1.59213	2.04789	1.74189	1.77784	2.09212	1.35503	1.42865	1.67254	1.25657	1.69476	1.81769	1.81732	1.9744	1.69597	1.55991	1.8367	1.56209	17	protein_coding	OGFOD3
15035	ENSG00000181404	1.86536	2.65148	3.5729	1.9312	2.99802	2.64948	2.09635	2.99447	3.38486	2.37945	3.73084	3.42576	2.78542	1.68037	1.93596	2.27679	2.07966	2.08231	2.00618	2.86875	2.55106	2.12271	3.10265	2.40489	9	protein_coding	WASHC1
15036	ENSG00000181408	0	0.0255643	0	0	0.0322515	0.0222159	0.0511941	0.0614623	0	0.0231416	0.0387638	0	0.0471845	0.0254384	0.0243496	0.0195314	0	0.0236157	0	0.119598	0.024883	0	0.0494298	0	17	protein_coding	UTS2R
15037	ENSG00000181409	0	0.089165	0.0309474	0.00487356	0.063275	0.0556931	0.00557995	0.0401948	0.0194162	0.0201788	0.053518	0.0286813	0.0565722	0.0388175	0.00530802	0.0638654	0.0343411	0.0386102	0.0113422	0.039107	0.00542429	0.0415207	0.0511827	0.0107274	17	protein_coding	AATK
15038	ENSG00000181418	5.30596	2.62795	2.43058	5.67268	2.79589	2.25961	5.72126	0.611794	2.00346	6.00589	0.500442	2.28065	1.17846	5.33129	5.60108	1.24779	5.27449	6.03916	6.4456	1.49892	5.07529	5.37261	1.60579	5.17445	12	protein_coding	DDN
15039	ENSG00000181433	0	0	0	0	0	0	0	0	0.0116943	0	0	0	0.0216828	0	0	0	0	0	0	0	0.00571727	0	0	0	X	protein_coding	SAGE1
15040	ENSG00000181444	2.5081	8.17784	8.15265	2.45233	8.8683	7.95023	4.81516	15.8175	10.4458	4.40495	15.9693	10.7316	14.2509	3.21966	3.58342	13.4072	3.34917	4.10251	2.8601	11.4419	5.0637	2.87665	12.6351	5.33076	7	protein_coding	ZNF467
15041	ENSG00000181449	0	0.0138045	0	0	0	0	0	0	0	0	0	0.0157882	0.0127396	0	0	0	0	0	0	0	0.0134366	0.0146931	0	0	3	protein_coding	SOX2
15042	ENSG00000181450	3.0749	2.46124	2.62554	3.08654	2.9995	2.61059	3.26507	2.70374	2.29511	3.17202	2.2284	2.58572	3.13863	2.67563	2.54814	3.20636	2.69365	2.86136	2.71055	2.58733	2.4998	2.89302	2.55439	2.50558	1	protein_coding	ZNF678
15043	ENSG00000181458	0.884056	0.771227	0.834112	0.874015	0.867288	0.803248	0.879226	1.16669	0.914366	0.844565	1.15045	1.03071	1.41814	0.577726	0.660298	1.15418	0.492456	0.645732	1.34626	0.570935	0.539809	1.37734	0.480313	0.442036	3	protein_coding	TMEM45A
15044	ENSG00000181467	8.49307	9.22415	8.52163	8.95134	8.8673	8.83181	8.6786	10.2795	8.82247	7.94387	9.33504	8.8963	10.4697	7.67406	7.68193	11.0066	7.96542	7.72669	7.29639	8.35666	7.00919	7.38829	8.31726	6.70299	3	protein_coding	RAP2B
15045	ENSG00000181472	21.7414	16.0543	15.9854	20.9175	15.3178	15.854	19.8069	11.5592	13.5562	19.9954	12.3988	13.7774	18.3851	19.5948	17.7402	19.372	19.3076	18.6264	18.3767	14.03	19.1123	20.1647	14.7883	18.6179	6	protein_coding	ZBTB2
15046	ENSG00000181481	11.3026	14.0943	13.862	10.5801	13.8142	13.7893	9.12527	12.3592	10.9725	8.89026	12.7196	11.2932	12.3722	11.3588	11.5418	12.6117	11.9825	11.6236	8.30792	11.4127	9.99782	8.97309	10.9139	9.93277	17	protein_coding	RNF135
15047	ENSG00000181499	0	0.159278	0	0	0	0	0	0	0	0	0	0	0	0	0	0	0	0	0	0	0	0	0	0	11	protein_coding	OR6T1
15048	ENSG00000181511	0	0	0	0	0	0	0	0	0	0.103641	0	0	0	0	0	0	0	0	0	0	0	0	0	0	X	processed_pseudogene	AC011890.1
15049	ENSG00000181513	0.355664	1.07031	1.29588	0.50215	1.19381	1.04588	0.547337	1.11544	1.20262	0.498991	1.2677	1.21886	0.529904	0.571369	0.656298	0.593114	0.556702	0.54316	0.528229	1.60639	1.00154	0.611159	1.33229	1.04783	17	protein_coding	ACBD4
15050	ENSG00000181514	0	0	0	0	0	0	0	0	0	0	0	0	0	0	0	0	0	0	0	0	0	0	0	0	6	processed_pseudogene	FO393414.1
15051	ENSG00000181518	0	0.0655574	0	0	0	0	0	0	0	0	0	0	0	0	0	0	0	0	0	0	0	0	0	0	11	protein_coding	OR8D4
15052	ENSG00000181523	0.0282435	0.131776	0.114791	0.0135578	0.143428	0.152688	0.0362202	0.229849	0.205769	0.0467797	0.18545	0.177309	0.0977657	0.0257112	0.0098443	0.116471	0.0106149	0.0143214	0.0157765	0.123903	0.0452698	0.016501	0.1249	0.0298427	17	protein_coding	SGSH
15053	ENSG00000181524	0.525411	0.453205	0.732153	0.720616	0.831643	0.787687	1.19634	1.28771	1.43546	0.820511	1.41606	1.36651	0.608355	0.860946	0.784855	1.10172	1.31175	0.761199	1.00625	1.4938	1.00256	0.964754	1.3941	1.14998	6	processed_pseudogene	RPL24P4
15054	ENSG00000181541	0.00569981	0.0125147	0.0138996	0.0218888	0.0315767	0.021751	0	0.0300881	0.0124578	0.0113287	0.0126509	0	0	0.012453	0.0238401	0.00956137	0.0128531	0	0	0	0.0365435	0	0.0241978	0.0240902	4	protein_coding	MAB21L2
15055	ENSG00000181544	4.17314	2.04205	1.90342	4.13315	2.21689	2.2822	4.30686	1.41599	1.69638	3.84564	1.64459	1.97662	2.00482	3.58361	3.97281	2.02119	3.73841	4.08051	3.85154	1.12924	3.10596	4.0798	1.06411	3.05268	X	protein_coding	FANCB
15056	ENSG00000181552	0	0.0967935	0.172007	0	0.170958	0.117761	0	0.232713	0.192707	0	0.176125	0.332108	0.0178653	0.0385266	0	0.0295805	0	0.0357661	0.0788002	0.045283	0.0376855	0	0.149724	0.0372645	14	protein_coding	EDDM3B
15057	ENSG00000181555	12.7741	16.1551	16.3614	12.3241	16.8144	16.4227	12.5506	18.8525	16.3125	12.5439	17.7686	17.4454	17.976	13.7597	14.2129	16.8659	13.8402	14.4271	13.9913	14.8249	14.103	15.1969	15.8326	14.3852	3	protein_coding	SETD2
15058	ENSG00000181562	0	0	0	0	0.0472117	0.130084	0	0.0899722	0.0372526	0	0.22698	0.128401	0.0690716	0	0	0.0571826	0	0	0	0.15319	0	0	0	0	14	protein_coding	EDDM3A
15059	ENSG00000181577	6.19168	5.14561	5.18875	6.95906	4.83239	5.17585	4.86399	3.14603	4.77398	4.63792	3.81392	4.67966	10.1921	9.94528	9.85705	8.72532	9.18238	9.86265	7.89056	2.78639	6.586	7.8146	2.47447	6.24393	6	protein_coding	C6orf223
15060	ENSG00000181585	0	0.0806346	0	0	0	0.0155718	0.0179417	0	0.0178374	0	0	0	0.033073	0	0	0.0547606	0	0	0.0455869	0.0628722	0.0174412	0.0953609	0	0.086232	3	protein_coding	TMIE
15061	ENSG00000181588	17.3355	7.72935	8.08445	18.2507	7.21743	6.79099	11.9136	3.9361	6.10691	12.4401	3.54375	5.44325	10.8401	15.867	16.127	11.0015	16.0143	15.7983	14.2944	5.11084	13.6546	12.865	5.08956	13.0862	19	protein_coding	MEX3D
15062	ENSG00000181609	0	0.0977205	0	0	0	0	0	0	0	0	0	0	0.0150304	0	0	0	0	0	0	0	0	0	0	0	11	protein_coding	OR52D1
15063	ENSG00000181610	4.55989	4.43492	4.35791	4.62512	4.58303	4.50148	3.87701	3.59884	3.80844	3.44603	3.61184	3.92156	2.92343	3.13054	3.42908	3.12033	3.11104	3.33577	3.75494	3.04031	3.29246	3.70164	2.84961	2.79507	17	protein_coding	MRPS23
15064	ENSG00000181616	0	0.0607013	0.0674183	0	0	0.0263753	0	0.0364848	0	0	0	0.0694241	0	0	0	0	0	0	0	0	0	0.0323042	0.0293422	0	11	protein_coding	OR52H1
15065	ENSG00000181617	0	0	0	0	0	0	0	0	0	0	0	0	0	0	0	0	0	0	0	0	0	0	0	0	4	protein_coding	FDCSP
15066	ENSG00000181619	0.361902	0.595954	0.599968	0.356594	0.743051	0.554238	0.366405	0.883981	0.579369	0.55525	0.496749	0.601874	0.305545	0.475107	0.627387	0.268929	0.66934	0.775889	0.599369	0.599187	0.692014	0.53045	0.6368	0.717827	14	protein_coding	GPR135
15067	ENSG00000181625	0	0	0	0	0	0	0	0	0	0	0	0	0	0	0	0	0	0	0	0	0	0	0	0	16	protein_coding	SLX1B
15068	ENSG00000181626	0	0.0216277	0	0	0	0	0	0	0	0	0	0	0	0	0	0	0	0	0	0.00843174	0	0	0	0	18	protein_coding	ANKRD62
15069	ENSG00000181631	0	0.0376528	0	0	0	0.021814	0	0	0	0	0	0	0	0.0124891	0	0	0	0	0	0	0	0	0	0	3	protein_coding	P2RY13
15070	ENSG00000181634	0	0.0439736	0.00976792	0	0.00554763	0.00382139	0.00440299	0.0105722	0.00875476	0	0	0	0.0243489	0.00437569	0.00837683	0.0167982	0.00451628	0	0.0044749	0.0102861	0	0	0	0.00423235	9	protein_coding	TNFSF15
15071	ENSG00000181638	2.27738	2.28427	2.9859	2.14692	2.84696	2.58714	2.16907	1.75318	1.94655	2.61769	1.66968	2.34553	1.95053	2.15562	1.97489	2.00986	2.02636	2.17044	1.6936	1.91418	1.9473	1.77138	1.93415	1.76609	8	protein_coding	ZFP41
15072	ENSG00000181649	25.3956	9.55359	9.90472	24.2068	8.70722	9.35975	16.6038	3.62437	4.88165	15.9647	3.7088	5.77481	7.74387	17.6756	20.5174	7.71534	18.1689	20.2346	15.2115	5.71428	9.90004	12.527	6.374	10.1391	11	protein_coding	PHLDA2
15073	ENSG00000181652	0.0222499	0.0407105	0.0241149	0.00949395	0.0136959	0.0117927	0.0163051	0.0130503	0.0297187	0.0196546	0.0109743	0.0217283	0.022542	0.0243059	0.0258507	0.0145149	0.0334491	0.00501431	0.049714	0.0158714	0.0105668	0.0231098	0.0131193	0.00783657	7	protein_coding	ATG9B
15074	ENSG00000181656	0	0.0049686	0.0220737	0	0.0250732	0.0388602	0.0397997	0.0477825	0.0395682	0.0269864	0.0401814	0	0	0.039553	0.0141975	0.00379606	0.0204119	0.0183595	0.0303373	0.0232447	0.0193447	0.0264421	0.00480351	0.00956431	1	protein_coding	GPR88
15075	ENSG00000181666	1.33804	1.94814	2.13964	1.36043	2.24507	2.10103	1.59619	2.57056	2.14544	1.51937	2.10079	2.43464	1.59785	1.54795	1.5918	1.2529	1.71145	1.82411	1.7889	1.74619	1.66182	1.53785	2.28151	1.6873	19	protein_coding	HKR1
15076	ENSG00000181690	1.60157	1.81359	1.9159	1.54343	1.84101	1.6357	1.38134	1.83408	1.49234	1.44528	1.86691	1.69685	2.86305	1.55566	1.66414	3.32105	1.37139	1.55057	1.62248	0.984166	1.21132	1.62629	1.0854	1.17435	8	protein_coding	PLAG1
15077	ENSG00000181693	0	0.0236555	0	0	0	0	0	0	0	0	0	0	0	0	0	0	0	0	0	0	0	0	0	0	11	protein_coding	OR8H1
15078	ENSG00000181698	0	0.0353747	0	0	0	0	0	0	0	0	0	0	0	0	0	0	0	0	0	0	0	0	0	0	11	protein_coding	OR5T1
15079	ENSG00000181704	4.20973	3.48672	3.30875	3.94907	3.47402	3.42857	4.64706	4.31393	3.34601	4.71757	4.30132	3.4453	4.84923	3.89275	3.75601	4.55661	3.69977	3.56675	4.0548	4.30492	3.67994	4.43294	4.31259	3.852	X	protein_coding	YIPF6
15080	ENSG00000181705	0	0.264143	0	0	0	0	0	0	0	0	0	0	0	0	0	0	0	0	0	0	0.085701	0	0	0	6	processed_pseudogene	AL596028.1
15081	ENSG00000181718	0	0.0336477	0	0	0	0	0	0	0	0	0	0	0	0	0	0	0	0	0	0	0	0	0	0	11	protein_coding	OR5T2
15082	ENSG00000181722	0.0500686	0.234015	0.215181	0.04331	0.265019	0.217551	0.0833724	0.418042	0.228076	0.0660145	0.286625	0.289428	0.188842	0.0747323	0.081901	0.135132	0.101168	0.11211	0.0930412	0.257149	0.131899	0.0944179	0.306212	0.137759	3	protein_coding	ZBTB20
15083	ENSG00000181733	0	0	0	0	0	0	0	0	0	0	0	0	0	0	0	0	0	0	0	0	0	0	0	0	19	protein_coding	OR2Z1
15084	ENSG00000181741	0.0573498	0.251839	0.349633	0.0550597	0.238286	0.0547131	0.252161	0.113527	0.156684	0.113986	0.38187	0.144014	0.145257	0.187948	0.179904	0.0962037	0.323311	0.319883	0.224245	0.368181	0.245127	0.469086	0.152169	0.242389	20	processed_pseudogene	FDX1P1
15085	ENSG00000181744	9.72986	8.33603	8.37721	9.20587	7.27825	7.98863	9.35325	7.52037	8.41458	9.00545	7.73651	7.77681	5.78505	8.4082	8.30727	6.29636	8.38614	8.45111	7.21877	6.79183	8.46155	6.99176	7.07803	8.76865	3	protein_coding	DIPK2A
15086	ENSG00000181751	3.8614	2.50847	2.4027	3.79224	2.34895	2.4883	3.16881	1.79408	2.13413	3.79778	1.72	2.36854	2.68285	3.88445	3.76913	3.06788	3.6947	3.70941	3.79442	1.96727	3.62457	3.44608	2.16663	2.85884	5	protein_coding	C5orf30
15087	ENSG00000181752	0	0	0	0	0	0	0	0	0	0	0	0	0	0	0	0	0	0	0	0	0	0	0	0	11	protein_coding	OR8K5
15088	ENSG00000181754	0.0491442	0.0674393	0.0299608	0.0471818	0.0595561	0.058606	0.0135051	0.0324278	0.0268531	0.0427337	0.0477213	0.0154261	0.0373422	0.0469749	0.0385409	0.0257622	0.0207789	0.0373792	0.0686285	0.0315502	0.0196926	0.0574242	0.0391191	0.0259635	1	protein_coding	AMIGO1
15089	ENSG00000181761	0	0.0184722	0	0	0	0	0	0	0	0	0	0	0	0	0	0	0	0	0	0	0	0	0	0	11	protein_coding	OR8H3
15090	ENSG00000181767	0	0.0336586	0	0	0	0	0	0	0	0	0	0	0	0	0	0	0	0	0	0	0	0	0	0	11	protein_coding	OR8H2
15091	ENSG00000181773	4.48223	0.951331	1.31164	4.11678	1.1588	0.955009	3.58027	0.138021	0.293899	3.57833	0.165808	0.468982	1.90726	2.44006	2.71838	1.8296	2.76272	2.15158	4.74038	0.633062	1.42089	3.94552	0.34886	1.08929	1	protein_coding	GPR3
15092	ENSG00000181778	0	0.0278641	0	0	0	0	0	0	0	0	0	0	0	0	0	0	0	0	0	0	0	0	0	0	9	protein_coding	TMEM252
15093	ENSG00000181780	0	0	0	0	0	0	0	0	0	0	0	0	0	0	0	0	0	0	0	0	0	0	0	0	11	unprocessed_pseudogene	OR5J1P
15094	ENSG00000181781	0	0.0403851	0	0	0	0	0	0	0	0	0	0	0	0	0	0.023141	0	0	0	0	0.00982718	0	0	0	19	protein_coding	ODF3L2
15095	ENSG00000181785	0	0.0308951	0	0	0	0	0	0	0	0	0	0	0.00407312	0	0	0	0	0	0	0	0	0	0	0	11	protein_coding	OR5AS1
15096	ENSG00000181786	0	0.0243273	0	0	0	0	0	0	0	0	0	0.0278232	0	0	0	0	0	0	0	0	0	0	0	0	19	protein_coding	ACTL9
15097	ENSG00000181788	14.4716	10.4722	10.0778	13.5112	8.6711	9.95873	18.5091	8.91568	8.32649	17.7235	9.76205	8.30055	33.8803	12.4058	12.424	38.0699	12.2462	12.2088	21.8331	10.0775	10.5608	29.8339	10.0473	11.5528	3	protein_coding	SIAH2
15098	ENSG00000181789	46.2713	42.0523	40.763	50.7175	37.7617	39.3954	71.8646	49.1284	39.8321	70.8115	51.6832	39.8686	54.3382	41.1235	41.1219	52.9034	40.5968	40.4691	58.8375	40.9449	40.3287	57.8138	40.7611	38.686	3	protein_coding	COPG1
15099	ENSG00000181790	0.0751761	0.181565	0.14666	0.0453667	0.214185	0.133194	0.0897185	0.294795	0.321577	0.125937	0.314643	0.248109	0.180616	0.0938549	0.0808542	0.144122	0.113823	0.0936649	0.129577	0.328185	0.114757	0.0727834	0.250761	0.156596	8	protein_coding	ADGRB1
15100	ENSG00000181798	0.271137	0.338249	0.300543	0.414129	0.409659	0.293944	0.406418	0.552992	0.484865	0.465414	0.506057	0.758236	0.824091	0.0807797	0.21908	0.568536	0.291813	0.349961	0.495667	0.522202	0.171202	0.604835	0.392412	0.416712	2	lincRNA	LINC00471
15101	ENSG00000181800	1.31879	2.36145	2.57592	1.38291	2.5713	2.60182	1.51298	3.50616	2.81946	1.45691	2.94841	3.15896	2.25063	1.81831	1.66685	2.6096	2.05718	2.29182	1.97396	2.69613	2.14117	2.0347	3.25461	2.36754	10	antisense	CELF2-AS1
15102	ENSG00000181803	0	0.017415	0	0	0	0	0	0	0	0	0	0	0	0	0	0	0	0	0	0	0.0169509	0	0	0	14	protein_coding	OR6S1
15103	ENSG00000181804	0.0386588	0.152785	0.0471367	0.0519612	0.0856672	0.0922037	0.00424948	0.0357126	0.00844951	0	0.00858046	0.00970782	0.281999	0.033785	0.0646781	0.204277	0.100253	0.0784107	0.034551	0	0.00826186	0.00903444	0.00410302	0.00816957	3	protein_coding	SLC9A9
15104	ENSG00000181817	8.89271	8.78864	8.88549	9.51102	8.77645	8.66522	9.5429	7.80521	7.75611	9.0683	7.95836	6.89554	9.37329	7.86849	7.38816	9.3544	8.47854	7.4975	8.41266	9.15346	6.55687	7.36747	8.87774	7.10856	1	protein_coding	LSM10
15105	ENSG00000181819	0.0311942	0	0	0	0	0	0.0342894	0	0.03409	0.0310002	0.0346183	0.0391667	0.0316039	0	0.0326184	0	0	0.0316352	0	0	0	0	0.0331077	0.0659211	X	processed_pseudogene	KCTD9P2
15106	ENSG00000181826	7.76604	5.15818	5.07593	7.19104	4.79912	5.79093	5.51268	5.66524	5.47174	5.25806	4.93515	4.88052	7.04587	9.84888	8.77397	6.67708	9.85422	8.48482	7.44308	5.70989	6.6856	5.61347	6.10645	6.97963	4	protein_coding	RELL1
15107	ENSG00000181827	6.58975	8.68416	8.39514	6.69767	8.88284	8.51619	5.49012	8.342	7.65482	5.89774	7.74697	8.12778	9.0922	7.4367	7.5085	9.43089	7.57804	7.17928	6.61005	7.71005	7.11648	7.10542	7.77002	7.23723	15	protein_coding	RFX7
15108	ENSG00000181830	8.54	7.77366	7.59045	9.34044	7.72328	7.53506	8.45827	6.11415	6.86064	8.51127	6.45709	6.99281	5.08824	7.0419	7.35661	4.88017	7.60031	7.11709	6.68436	7.63287	5.92127	6.17172	6.84907	5.94406	11	protein_coding	SLC35C1
15109	ENSG00000181837	0	0.0176813	0	0	0	0	0	0	0	0	0	0	0	0	0	0	0	0	0	0	0	0	0	0	11	unprocessed_pseudogene	OR5D17P
15110	ENSG00000181847	0	0.0284771	0	0	0.0143705	0.00494942	0.00285136	0.0273861	0.0170086	0	0.028787	0.0390831	0.00525607	0	0	0	0	0.0157838	0.00579585	0.00666123	0.0110872	0	0.0110124	0.0109634	3	protein_coding	TIGIT
15111	ENSG00000181852	13.656	14.5275	13.7921	13.8509	13.3666	13.6369	17.9654	13.3744	12.7472	17.5823	13.3525	12.6062	36.4591	13.8196	13.4783	38.6209	13.3234	12.8245	24.7447	14.1638	11.8081	33.2353	15.4839	12.7003	12	protein_coding	RNF41
15112	ENSG00000181856	0.320215	0.270084	0.304732	0.359916	0.200113	0.339022	0.450716	0.0979165	0.166435	0.426885	0.0476708	0.151996	0.0672578	0.426592	0.338917	0.0393042	0.444701	0.368305	0.431902	0.0952666	0.375551	0.282906	0.116049	0.458006	17	protein_coding	SLC2A4
15113	ENSG00000181867	0	0.0394662	0	0	0	0	0	0	0	0	0	0	0	0	0	0	0	0	0	0	0	0	0	0	5	protein_coding	FTMT
15114	ENSG00000181873	2.22797	2.38141	2.34141	2.09744	2.43259	2.30107	1.95447	2.42606	2.01238	1.72396	2.25976	2.29265	4.09465	3.46752	3.27546	4.16145	3.28606	3.23162	2.45103	2.62047	2.85157	2.87434	2.47786	2.70863	1	protein_coding	IBA57
15115	ENSG00000181885	0.209228	0.438507	0.664836	0.176525	1.04496	0.701654	0.355437	1.071	0.706738	0.497763	1.36502	0.581127	1.04061	0.297824	0.351374	0.925304	0.307392	0.244335	0.757899	0.797794	0.447145	0.926057	0.794041	0.542639	17	protein_coding	CLDN7
15116	ENSG00000181894	0	0.0362285	0	0	0	0	0	0	0	0	0	0	0	0	0	0	0	0	0	0	0	0	0	0	19	protein_coding	ZNF329
15117	ENSG00000181896	4.87002	3.42677	3.55635	4.58075	3.95622	3.69254	3.9686	3.94772	3.9034	4.23177	3.8062	4.0825	3.9994	4.24131	4.31919	3.54331	4.01097	4.05954	4.31056	3.41412	4.11783	4.08356	3.67334	4.45611	19	protein_coding	ZNF101
15118	ENSG00000181903	0	0	0	0	0	0	0	0	0	0	0	0	0	0	0	0	0	0	0	0	0	0	0	0	11	protein_coding	OR4C6
15119	ENSG00000181904	9.59111	8.74974	9.29515	8.97296	9.84927	9.58862	8.95153	8.11016	8.58667	9.14581	8.47847	8.03054	11.2394	9.59653	8.85486	11.17	9.4394	9.19919	8.96859	10.5727	8.83121	8.89489	10.9301	9.28216	5	protein_coding	C5orf24
15120	ENSG00000181908	0.540166	2.0088	2.02527	0.492667	2.01058	1.59109	0.385947	2.52173	2.2358	0.456286	2.83994	2.0177	0.376241	0.545827	0.649552	0.237858	0.55575	0.814857	0.286644	1.62121	0.800865	0.299808	1.71274	0.684903	11	lincRNA	AP003774.1
15121	ENSG00000181915	11.6659	11.7358	10.8779	11.6684	10.8659	11.0879	11.564	10.1525	10.0829	10.9483	9.73154	10.0803	12.2471	10.9832	10.2352	13.3471	10.781	10.1874	12.7165	10.0231	10.1848	13.1936	10.2639	9.2333	10	protein_coding	ADO
15122	ENSG00000181924	29.0813	21.3303	21.8637	27.7917	19.593	21.6639	26.8865	14.0369	19.4499	26.5934	15.2546	17.3913	14.9525	24.6834	23.215	15.2287	22.3196	24.2203	24.2449	19.3022	21.912	23.739	18.225	21.0428	11	protein_coding	COA4
15123	ENSG00000181927	0	0.0166303	0	0	0	0	0	0	0	0	0	0	0	0	0	0.0127057	0	0	0	0	0	0	0	0	11	protein_coding	OR4P4
15124	ENSG00000181929	12.0085	12.8722	11.9576	12.7	12.2331	12.8614	9.16947	12.2346	11.6871	9.0817	11.3654	11.5737	12.8128	10.5276	9.93878	13.4073	9.56292	9.32518	10.1714	9.5664	9.77315	10.2635	9.41055	8.78616	12	protein_coding	PRKAG1
15125	ENSG00000181938	4.56819	1.6479	1.73968	5.21479	1.56029	1.44977	4.20837	0.743368	1.47806	3.93078	0.810591	1.6632	1.98798	4.67928	4.82853	2.42197	4.58186	4.37853	4.775	0.552372	4.26625	4.39035	0.587985	4.18589	16	protein_coding	GINS3
15126	ENSG00000181939	0	0.0311687	0	0	0	0	0	0	0	0	0	0	0	0	0	0	0	0	0	0	0	0	0	0	11	protein_coding	OR4C15
15127	ENSG00000181943	0	0	0	0	0	0	0	0	0	0	0	0	0	0	0	0	0.0377425	0	0	0	0	0	0	0	11	unprocessed_pseudogene	OR4A21P
15128	ENSG00000181950	0	0.0368267	0	0	0	0	0	0	0	0	0	0	0	0	0	0	0	0	0	0	0	0	0	0	11	unprocessed_pseudogene	OR4A13P
15129	ENSG00000181958	0	0.0335177	0	0	0	0	0	0	0	0	0	0	0	0	0	0	0	0	0	0	0	0	0	0	11	protein_coding	OR4A15
15130	ENSG00000181961	0	0	0	0	0	0	0	0	0	0	0	0	0	0	0	0	0	0	0	0	0	0	0	0	11	protein_coding	OR4A16
15131	ENSG00000181963	0	0.0812811	0	0	0	0.0282539	0	0.0390835	0	0	0	0	0	0	0	0	0	0.0300342	0	0	0	0	0	0	11	protein_coding	OR52K2
15132	ENSG00000181965	0	0.124787	0.0461985	0	0.0524763	0.0180737	0	0.0500026	0	0	0.0420484	0	0.0383869	0	0.0594288	0.0317795	0.0427205	0.07685	0	0	0.0202435	0.0221365	0.0402136	0.0200174	5	protein_coding	NEUROG1
15133	ENSG00000181977	0	0	0	0	0	0	0	0	0	0	0	0	0	0	0	0	0	0	0	0	0	0	0	0	X	processed_pseudogene	PYY3
15134	ENSG00000181982	0.214358	0.333078	0.400093	0.167805	0.349409	0.300462	0.799323	1.70821	0.980277	0.662017	1.4804	1.02896	0.56298	0.154911	0.191385	0.58225	0.178479	0.2107	0.451321	1.0607	0.408775	0.383418	0.861029	0.405951	4	protein_coding	CCDC149
15135	ENSG00000181984	0	0.0198725	0	0	0	0	0	0	0.00659407	0	0	0	0	0	0	0	0	0	0	0	0	0	0	0	15	unprocessed_pseudogene	GOLGA8CP
15136	ENSG00000181991	3.61782	2.77835	2.80495	3.78348	2.94491	2.99861	3.10919	2.3761	2.47718	3.25756	2.24749	2.70501	2.49003	3.16969	3.22494	2.46194	2.95166	3.19325	3.04072	2.19277	3.01645	3.15739	2.09874	2.89372	15	protein_coding	MRPS11
15137	ENSG00000181995	0	0.105283	0	0	0	0.00762441	0	0	0	0	0	0	0	0	0	0	0	0	0	0	0	0	0	0	11	transcribed_unitary_pseudogene	LINC00301
15138	ENSG00000181997	0	0	0	0	0	0	0	0	0	0	0	0	0	0	0	0	0	0	0	0	0	0	0	0	9	unprocessed_pseudogene	AQP7P2
15139	ENSG00000182000	0.156823	0.129122	0.191214	0.0752802	0	0	0	0.206959	0	0	0	0	0.0794409	0	0.0819911	0	0.0442046	0.0397599	0.175199	0	0	0.0458111	0	0	3	processed_pseudogene	PPIAP73
15140	ENSG00000182004	59.3942	43.1046	40.7122	55.6127	42.7112	43.9728	53.717	30.6683	38.2114	52.921	31.9517	37.8455	32.6771	46.6744	48.2298	35.0092	46.9412	45.6238	49.6247	32.6735	46.9153	46.0044	36.314	43.9562	1	protein_coding	SNRPE
15141	ENSG00000182010	0	0.0181665	0	0	0	0	0	0	0	0	0	0	0	0.0036154	0	0	0	0	0	0	0.00176823	0	0.00351258	0	10	protein_coding	RTKN2
15142	ENSG00000182013	0	0.0375441	0	0	0	0.00815663	0	0	0	0	0	0	0	0	0	0	0	0	0	0	0	0	0	0	19	protein_coding	PNMA8A
15143	ENSG00000182021	0	0	0	0	0	0	0	0	0	0	0	0	0	0	0	0	0	0	0	0	0	0	0	0	9	transcribed_unprocessed_pseudogene	AL591379.1
15144	ENSG00000182022	0	0.0529307	0	0	0.00667764	0	0	0	0	0	0	0	0	0	0	0.0283077	0.0027181	0	0	0	0	0	0	0	10	protein_coding	CHST15
15145	ENSG00000182035	0	0.0167913	0	0	0	0	0	0	0.03343	0	0	0	0	0	0	0	0	0	0	0	0	0	0	0	20	protein_coding	ADIG
15146	ENSG00000182040	0	0.107251	0	0	0	0	0	0	0	0	0.0098562	0	0	0	0	0	0	0	0	0	0	0.0103777	0	0	17	protein_coding	USH1G
15147	ENSG00000182048	0.440769	0.840151	0.944931	0.409218	1.01296	0.933427	0.324777	0.843759	0.751641	0.471722	0.817043	0.912228	0.544701	0.645527	0.704	0.552508	0.737263	0.756462	0.281381	1.42418	0.755651	0.249026	1.50623	0.9161	11	transcribed_unprocessed_pseudogene	TRPC2
15148	ENSG00000182050	0.0011382	0.0256154	0	0.00109275	0	0	0	0.00150208	0	0	0.00126313	0	0	0	0.00119016	0.000954656	0	0	0	0	0	0	0	0.00120264	12	protein_coding	MGAT4C
15149	ENSG00000182053	0	0.0481371	0	0	0	0	0	0	0	0	0	0	0	0	0	0	0	0	0	0	0	0	0	0	11	protein_coding	TRIM49B
15150	ENSG00000182054	82.8342	56.1105	55.1997	81.6666	53.0502	53.191	81.1167	44.0066	50.9345	80.9073	44.6019	50.4196	66.0033	91.3353	90.7433	70.8237	92.2693	91.3506	92.9294	33.869	85.1355	91.7124	32.4357	82.6301	15	protein_coding	IDH2
15151	ENSG00000182057	0.31578	0.32276	0.0663845	0.219537	0.361945	0.238931	0.275296	0.201182	0.356993	0.281352	0.14501	0.478517	0.121351	0.118952	0.398513	0.100464	0.220993	0.397544	0.218968	0.0699062	0.279252	0.17813	0.161797	0.161077	22	lincRNA	OGFRP1
15152	ENSG00000182070	0	0.0177301	0	0	0	0	0	0.00426271	0	0	0	0	0	0	0	0	0	0	0	0.00414735	0	0	0.00685641	0	11	protein_coding	OR52A1
15153	ENSG00000182077	0.00878991	0.0530735	0	0	0	0	0	0	0	0	0	0	0	0	0	0	0	0	0	0	0	0	0	0	10	polymorphic_pseudogene	PTCHD3
15154	ENSG00000182083	0	0.0232512	0	0	0	0	0	0	0	0	0	0	0	0	0	0	0	0	0	0	0.0226315	0	0.0674359	0	2	protein_coding	OR6B2
15155	ENSG00000182087	23.5999	19.015	23.0547	22.5107	23.2072	22.2979	21.3444	21.4408	24.5099	22.4169	24.2025	20.5515	18.7196	19.8633	19.0418	16.3884	17.8587	20.674	21.7455	23.5228	22.2818	19.1809	25.06	23.2754	19	protein_coding	TMEM259
15156	ENSG00000182093	1.54176	1.02827	1.11776	1.2993	0.983601	1.06124	1.30043	1.0257	1.03944	1.36653	0.902746	0.980409	1.06642	1.13602	1.12718	1.18829	1.21133	1.16302	1.2569	0.800212	0.94279	1.05424	0.81336	1.0988	21	protein_coding	WRB
15157	ENSG00000182095	28.3498	24.2066	25.765	28.1757	25.4874	24.0969	24.4683	23.7668	23.3645	24.0357	23.0363	23.9942	40.599	25.6537	26.1984	38.0359	25.7	27.3053	29.5699	22.8315	23.8783	30.386	22.6633	22.1814	7	protein_coding	TNRC18
15158	ENSG00000182103	0	0.0353627	0	0	0	0	0	0	0	0	0	0	0	0	0	0	0	0	0	0	0	0	0	0	11	protein_coding	FAM181B
15159	ENSG00000182107	0	0.0155181	0	0	0	0	0	0	0	0	0	0	0	0	0	0	0	0	0	0.00907482	0	0	0	0	14	protein_coding	TMEM30B
15160	ENSG00000182108	0.420763	0.503442	0.487096	0.304105	0.409235	0.385632	0.309208	0.477291	0.374574	0.331227	0.472195	0.356157	0.270621	0.343443	0.410311	0.214127	0.426438	0.445889	0.285209	0.409742	0.318263	0.248589	0.479188	0.407122	16	protein_coding	DEXI
15161	ENSG00000182111	0	0.0333758	0	0	0	0	0	0	0	0	0	0	0	0	0	0	0	0.00616634	0	0	0	0	0	0	7	protein_coding	ZNF716
15162	ENSG00000182117	129.992	106.483	105.922	145.83	98.2743	107.936	128.157	85.8507	99.5789	126.831	90.2345	103.916	97.0554	120.851	120.36	97.8835	116.566	121.215	139.872	94.989	107.363	126.6	86.7814	98.0275	15	protein_coding	NOP10
15163	ENSG00000182118	4.85084	4.20231	3.59706	4.6508	3.92132	4.11152	5.90528	4.35486	3.8298	5.79791	4.30664	4.54101	7.23473	4.9242	4.94118	7.11316	4.97823	4.78555	6.34088	5.06746	4.52755	6.93284	5.44259	4.31658	1	protein_coding	FAM89A
15164	ENSG00000182132	0.00471497	0.0155285	0	0	0	0	0	0	0.00515266	0	0	0	0	0	0	0	0	0	0	0.00605395	0	0	0	0	5	protein_coding	KCNIP1
15165	ENSG00000182134	1.32493	1.50222	1.30525	1.14095	1.06577	1.19889	2.0294	1.13837	1.63442	2.07833	1.30508	1.58174	1.07512	1.14908	1.17128	0.929102	1.21399	1.33422	1.94815	1.18725	1.2964	2.20078	1.29423	1.60978	1	protein_coding	TDRKH
15166	ENSG00000182141	5.36282	6.43283	6.63243	5.61164	6.96196	7.10631	4.66215	6.49396	6.74295	5.65257	6.83529	6.47657	5.86628	5.19194	5.53508	5.90444	4.86036	5.40159	4.58728	5.66622	4.8678	4.98151	6.75803	5.48506	19	protein_coding	ZNF708
15167	ENSG00000182149	16.6237	22.4072	22.2905	17.5009	22.39	22.5561	18.0195	25.0154	22.9093	17.5682	25.5398	22.5597	22.0424	18.6087	18.6144	22.316	18.7616	19.4266	18.5784	23.1767	19.3531	20.2144	22.9968	20.3559	16	protein_coding	IST1
15168	ENSG00000182150	4.80315	4.9496	5.0209	4.36957	5.19374	4.93615	4.40398	5.13824	4.44341	4.32431	4.87136	5.05338	5.17084	4.11657	4.19893	5.05785	4.40027	4.35871	4.56457	4.12124	3.87502	4.76884	4.32186	3.99139	9	protein_coding	ERCC6L2
15169	ENSG00000182154	19.6935	12.4249	12.777	18.9672	11.7736	10.8333	14.9042	7.58371	9.76888	15.1915	7.98903	8.2527	15.259	15.9196	15.0157	13.084	14.8501	14.2965	15.2315	7.65175	12.1473	13.8245	8.25165	10.1067	9	protein_coding	MRPL41
15170	ENSG00000182156	0	0.024437	0	0	0	0.016989	0	0	0	0	0	0	0.0180415	0	0	0	0	0	0	0.0114324	0	0	0.00945002	0	17	protein_coding	ENPP7
15171	ENSG00000182158	9.70322	11.357	11.3817	9.51426	11.0658	11.0444	13.3814	15.821	11.9695	13.1055	15.8103	12.4653	20.0766	9.92819	9.84542	19.0321	9.77687	9.83675	13.6643	14.107	9.6269	14.0544	14.3877	9.75303	7	protein_coding	CREB3L2
15172	ENSG00000182162	53.6147	68.9809	68.4096	56.5562	67.125	65.0738	57.5674	82.4457	70.0576	54.2777	82.5628	69.088	39.9304	53.0881	53.065	37.129	54.5221	55.0158	50.7884	66.1652	53.2732	43.2337	61.9541	51.6036	X	protein_coding	P2RY8
15173	ENSG00000182165	0.0463339	0.0169554	0.0376633	0	0.256688	0.132611	0.0509314	0.101911	0.135027	0	0.0342799	0.0387838	0.0782373	0.0506156	0.0484493	0.0129541	0	0.0626519	0.0345088	0.0793227	0.033007	0.0541404	0.0983523	0.0326383	7	lincRNA	TP53TG1
15174	ENSG00000182168	0	0.0470769	0	0	0	0	0	0	0.00323193	0	0	0	0	0.00161534	0.00309241	0.00620125	0	0	0.00660786	0	0	0	0	0	4	protein_coding	UNC5C
15175	ENSG00000182170	0	0.0797489	0	0	0	0	0	0	0	0	0	0	0	0	0	0	0	0	0	0	0	0	0	0	11	protein_coding	MRGPRG
15176	ENSG00000182173	6.3521	3.94305	4.48578	6.57909	4.14116	4.66226	5.45767	2.9337	3.80467	5.67357	3.33863	3.96182	2.91762	4.58592	5.14366	2.58107	4.80576	5.54292	5.02342	2.71866	4.90297	4.84624	2.83222	4.99865	17	protein_coding	TSEN54
15177	ENSG00000182175	0	0.0419826	0.0116571	0.00688403	0.00993085	0.00456046	0.0183909	0.053622	0.015672	0.00712575	0.0318297	0.0270088	0.00968602	0.00783296	0.00499847	0.0020047	0	0	0	0.024551	0.0306478	0	0.0304408	0.0126273	15	protein_coding	RGMA
15178	ENSG00000182177	0	0.0562148	0.00346863	0	0	0.00542796	0	0	0	0	0	0	0	0	0	0	0	0	0	0	0	0	0.0120771	0	2	protein_coding	ASB18
15179	ENSG00000182179	3.93867	12.678	14.9922	3.74468	16.4132	15.2061	5.1778	24.7001	20.3856	5.36514	27.2137	17.1187	6.67061	7.67487	7.72807	4.46692	7.69804	7.48456	4.43514	23.871	12.4589	3.88735	25.9487	12.7165	3	protein_coding	UBA7
15180	ENSG00000182180	26.2728	19.9342	17.672	27.4116	17.7238	17.1613	25.2495	13.6942	16.5559	25.1934	11.9112	17.0192	16.6204	20.4043	20.4948	17.8291	21.5061	20.2212	22.3831	13.4035	20.8773	21.7525	12.9639	18.1644	10	protein_coding	MRPS16
15181	ENSG00000182183	1.37965	1.59069	1.59772	1.68141	1.74503	1.6588	1.05951	1.25539	1.40446	1.28342	1.30038	1.46332	2.57215	1.57597	1.70614	2.59969	1.27855	1.09888	2.08324	0.760349	0.996292	1.99488	0.942758	1.38455	1	protein_coding	SHISAL2A
15182	ENSG00000182185	0.382476	0.408291	0.450894	0.371261	0.462412	0.49593	0.30661	0.398783	0.385652	0.247798	0.264994	0.371447	0.543783	0.383195	0.351327	0.494493	0.369298	0.400741	0.439098	0.255043	0.449343	0.550622	0.251188	0.426461	14	protein_coding	RAD51B
15183	ENSG00000182187	0	0	0	0	0	0	0.0270945	0	0	0	0	0	0	0	0	0	0	0	0	0	0	0	0	0	2	protein_coding	CRYGB
15184	ENSG00000182195	0	0.02512	0	0	0	0	0	0	0	0	0	0	0	0	0	0	0	0	0	0	0	0	0	0	X	protein_coding	LDOC1
15185	ENSG00000182196	0.0511323	0.0124742	0.096982	0.0490905	0.00786862	0.0379411	0.0187353	0.0749769	0.117967	0.0451682	0.0693549	0.0499337	0.0575597	0.0186191	0.0178222	0.0333565	0.0384346	0.0633785	0	0.0802425	0	0.0331929	0.0663285	0.0840428	12	protein_coding	ARL6IP4
15186	ENSG00000182197	1.08749	0.610474	0.518356	1.17161	0.620336	0.581211	1.46451	0.415769	0.508145	1.31271	0.42756	0.540926	0.855648	0.516243	0.597343	1.01559	0.714718	0.6698	1.32093	0.35578	0.600288	1.33502	0.372646	0.593583	8	protein_coding	EXT1
15187	ENSG00000182199	43.6864	27.1833	27.1849	46.2217	24.3748	25.3893	65.3206	23.9757	23.1803	64.6076	24.442	23.6882	113.057	35.0015	34.6781	117.915	34.2591	34.2257	85.1587	18.7772	33.0683	91.4126	18.1382	31.0529	12	protein_coding	SHMT2
15188	ENSG00000182208	1.98899	2.19893	2.36113	2.11464	2.74018	2.28507	1.83222	2.72654	2.25016	1.9453	2.47934	2.31267	2.3415	1.81704	1.74293	2.50826	1.82804	2.24439	2.02645	2.05475	2.24509	2.26273	2.01437	2.24591	11	protein_coding	MOB2
15189	ENSG00000182218	0	0.0376304	0.00983399	0	0.00558515	0	0.00886555	0.0106437	0.00440699	0.00400755	0	0.0101266	0.00817118	0	0.0126502	0.00676471	0	0.00408965	0	0.0233003	0.0129273	0.0117802	0.00428001	0	14	protein_coding	HHIPL1
15190	ENSG00000182220	9.88814	11.1638	10.6803	9.92805	11.2938	10.8037	10.8784	11.0646	10.6778	9.94982	10.8873	10.0476	8.29502	8.39887	8.93285	8.12728	8.7507	8.74406	7.65503	11.3254	9.39343	7.18391	10.9929	8.77684	X	protein_coding	ATP6AP2
15191	ENSG00000182223	0	0.0712824	0.10556	0.0415588	0.0599524	0.123891	0.0237912	0.0571262	0.130091	0.0752816	0.288233	0.149464	0.0657836	0.0236437	0.0226318	0.036307	0.0244034	0	0	0.152846	0.0462551	0	0.114857	0.0686076	4	protein_coding	ZAR1
15192	ENSG00000182224	0.0317585	0.0566558	0.0290424	0.0304904	0.0329889	0.0340857	0.0261823	0.00523896	0.0433833	0.0433964	0.0132167	0.0697817	0.0321756	0.0173467	0.00830211	0.029967	0.02238	0.0442853	0.0532198	0.0254859	0.0212099	0.013916	0.0589867	0.0545298	17	protein_coding	CYB5D1
15193	ENSG00000182230	0	0.0162654	0	0	0	0	0	0	0	0	0	0	0	0	0	0	0	0	0	0	0	0	0	0	5	protein_coding	FAM153B
15194	ENSG00000182240	0	0.0324584	0	0	0	0	0	0	0	0	0	0.00824948	0	0	0	0	0	0	0	0	0	0	0	0	21	protein_coding	BACE2
15195	ENSG00000182247	7.13262	8.16939	6.98451	7.64008	7.50586	7.70708	5.75561	6.08846	6.09129	6.07154	5.72512	6.27736	8.69795	7.76011	6.86281	8.44748	7.77002	7.92842	6.00056	6.36363	6.9461	6.45658	6.69431	6.29741	3	protein_coding	UBE2E2
15196	ENSG00000182253	0	0.024402	0	0.00388003	0.0111946	0	0.0133272	0.0160003	0	0	0	0.00507429	0	0	0.00845182	0	0.00455671	0	0	0.0051891	0.00431848	0.00944462	0.00428931	0	15	protein_coding	SYNM
15197	ENSG00000182255	0	0.0454825	0	0	0	0	0	0	0	0	0	0	0	0	0	0	0	0	0	0	0	0	0	0	11	protein_coding	KCNA4
15198	ENSG00000182256	0	0.0344291	0	0	0	0	0	0	0	0	0	0	0	0.00137038	0	0	0	0	0	0	0	0	0	0	15	protein_coding	GABRG3
15199	ENSG00000182257	0.94788	1.50856	1.51137	1.03388	1.6546	1.42334	1.05426	2.18355	1.6672	1.17051	1.75528	1.95069	0.863726	1.4031	1.46034	0.964385	1.23949	1.53008	0.770715	1.30348	1.51031	1.03549	1.22628	1.39862	22	protein_coding	PRR34
15200	ENSG00000182261	0	0.0822381	0	0	0	0	0	0	0	0	0	0	0	0	0	0	0	0	0.013948	0	0	0	0	0	11	protein_coding	NLRP10
15201	ENSG00000182263	0	0.0244252	0	0	0	0	0.00349379	0	0	0	0	0	0	0	0	0	0	0	0	0.00204051	0	0	0	0	2	protein_coding	FIGN
15202	ENSG00000182264	0	0.0660293	0.0112824	0.0266512	0	0.0176556	0	0.0122115	0.0101122	0	0	0.0116181	0.0187495	0	0.0193513	0.00776109	0	0	0	0	0	0.0216245	0.00982083	0	19	protein_coding	IZUMO1
15203	ENSG00000182271	0	0.0282498	0	0	0	0	0	0	0	0	0	0	0.0260706	0	0	0.0431663	0	0	0	0	0	0	0	0	17	protein_coding	TMIGD1
15204	ENSG00000182272	0	0.0461191	0.0102445	0	0.0232732	0.024047	0.0369425	0.0443522	0.0459095	0	0.0186484	0.0527464	0	0.0183567	0.0175711	0	0.00947326	0.00852073	0.00938647	0.0431519	0.017956	0	0.0178347	0	11	protein_coding	B4GALNT4
15205	ENSG00000182287	9.24282	10.922	10.5201	8.52919	12.2675	11.0097	7.45019	12.1123	10.7116	7.25588	11.2074	10.3566	12.8065	8.924	8.83735	12.5415	9.36329	8.93793	6.58594	11.048	8.9052	6.01876	11.2304	8.66896	X	protein_coding	AP1S2
15206	ENSG00000182307	29.2831	18.2986	18.0759	31.2091	17.7377	19.0625	24.6628	11.6747	16.8077	25.3842	12.7123	16.3797	15.0123	23.814	22.9734	15.7294	24.4628	24.0457	21.2491	15.0003	20.9023	20.1833	14.4803	19.9582	8	protein_coding	C8orf33
15207	ENSG00000182308	0.165548	0.167202	0.238186	0.12715	0.192596	0.14846	0.160137	0.32771	0.325648	0.213873	0.238835	0.170443	0.194557	0.177229	0.173106	0.136075	0.171724	0.188035	0.277419	0.229565	0.233505	0.25534	0.281124	0.262382	4	protein_coding	DCAF4L1
15208	ENSG00000182310	0.0693146	0.18601	0.206593	0.0628497	0.239999	0.143277	0.0677265	0.147375	0.155706	0.0841908	0.217949	0.164389	0.218477	0.143026	0.185224	0.190561	0.117229	0.136684	0.0559265	0.113721	0.0658371	0.0674941	0.15122	0.0976525	19	protein_coding	SPACA6
15209	ENSG00000182315	0	0	0	0	0	0	0	0	0	0	0	0	0	0	0	0	0	0	0	0	0	0	0	0	19	protein_coding	MBD3L3
15210	ENSG00000182318	2.42681	2.6642	2.86329	2.22504	2.51019	2.71902	2.40498	2.38736	2.40964	2.31335	2.30304	2.7642	2.48289	2.03957	2.36272	2.10991	2.29367	2.08728	2.41756	2.67773	2.58225	2.70008	2.8039	2.72652	19	protein_coding	ZSCAN22
15211	ENSG00000182324	0.222072	0.335717	0.457206	0.262136	0.484039	0.465402	0.344151	0.293068	0.497309	0.278577	0.420174	0.443382	0.284001	0.469279	0.513908	0.302294	0.332482	0.406119	0.410778	0.336555	0.513495	0.310534	0.370929	0.469293	19	protein_coding	KCNJ14
15212	ENSG00000182325	10.3179	6.29573	6.80974	10.6924	7.08673	6.85563	12.6951	5.21431	6.72757	14.3989	6.04734	6.39516	3.83228	7.36423	6.69659	3.43179	6.32875	7.46326	8.61381	6.49778	7.25848	7.52698	5.33629	7.38516	8	protein_coding	FBXL6
15213	ENSG00000182326	0.00489009	0.0402632	0.0149062	0.00469482	0.00677271	0.00466526	0.0107506	0	0.0133601	0	0.0244209	0.00613987	0.0099086	0.010684	0.00767001	0.00410154	0.0110272	0.0148777	0.00546309	0.0251152	0.0104507	0.0228559	0.0155702	0.0155009	12	protein_coding	C1S
15214	ENSG00000182327	0.0617786	0.237376	0.263643	0.0889675	0.0427813	0.265222	0.271634	0.18344	0.219419	0	0.325659	0.155135	0.0469424	0.236206	0.177647	0.0906788	0.208967	0.250608	0	0.29746	0.247553	0.180468	0.147528	0.0652767	17	protein_coding	GLTPD2
15215	ENSG00000182329	0.0139241	0.0764306	0.00970151	0.0152778	0.0220397	0.00759081	0.0174922	0.0157505	0.0304333	0.0296518	0.013245	0.0249754	0.0564278	0.0260757	0.0332795	0.0200207	0.0201851	0.0100864	0.0311114	0.00766213	0.0233809	0.0162701	0.0168894	0.0147125	2	protein_coding	KIAA2012
15216	ENSG00000182330	0	0.00895477	0	0	0	0	0	0	0	0	0	0	0	0	0	0	0	0	0	0	0	0	0	0	1	protein_coding	PRAMEF8
15217	ENSG00000182333	0	0.0221619	0	0	0	0	0	0	0	0	0.00746771	0	0	0	0	0	0	0	0	0	0.00719042	0	0	0	10	protein_coding	LIPF
15218	ENSG00000182334	0	0	0	0	0	0	0	0	0	0	0	0	0.0268355	0.0289353	0	0	0	0	0	0	0	0	0	0	11	protein_coding	OR5P3
15219	ENSG00000182346	0	0.0075579	0	0	0	0	0	0	0	0	0	0	0	0	0	0	0	0	0	0	0	0	0	0	13	protein_coding	DAOA
15220	ENSG00000182347	0.326209	0.622815	0.5188	0.1634	0.707158	0.43299	0.389758	0.505367	0.635484	0.112758	0.535154	0.605466	0.20117	0.433822	0.355933	0.356878	0.351812	0.460272	0.237674	0.582744	0.666837	0.132581	0.767704	0.839221	9	processed_pseudogene	PDSS1P1
15221	ENSG00000182348	0	0.0481302	0	0	0	0	0	0	0	0	0	0	0	0	0	0	0	0	0	0	0	0	0	0	7	protein_coding	ZNF804B
15222	ENSG00000182351	0	0	0	0	0	0	0	0	0	0	0	0	0	0	0	0	0	0	0	0	0	0	0	0	22	processed_pseudogene	CRIP1P4
15223	ENSG00000182352	0	0.0624384	0	0	0	0	0	0.0150116	0.00621547	0	0	0	0	0	0	0	0	0	0	0	0	0	0.0120728	0	17	antisense	C17orf77
15224	ENSG00000182359	0.578603	0.952801	0.970923	0.662748	1.23377	1.08214	0.629717	1.21719	1.14568	0.612009	1.03946	0.906301	0.681967	0.544457	0.557096	0.557375	0.461832	0.479303	0.547202	0.963585	0.697851	0.492004	0.942424	0.662817	11	protein_coding	KBTBD3
15225	ENSG00000182362	3.13025	4.14677	4.4777	3.10598	4.25058	4.07075	3.49851	5.01949	4.20437	3.25849	5.54068	4.24863	4.23437	3.0661	3.1543	4.37091	3.79555	3.40505	3.13561	4.951	4.18574	2.89137	6.097	4.04659	21	protein_coding	YBEY
15226	ENSG00000182365	0	0	0	0	0	0	0	0	0	0	0	0	0	0	0	0	0	0	0	0	0	0	0	0	11	unprocessed_pseudogene	OR5F2P
15227	ENSG00000182366	0.0139482	0.0535942	0.0255106	0	0.0579544	0.0598813	0.00766612	0.0552224	0.0609722	0.00693074	0.0270888	0.0525392	0.0282628	0.0457116	0.00729252	0.011699	0.0393168	0.0212181	0.0311653	0.0447733	0.0149045	0.00814914	0.0592154	0.014738	8	lincRNA	FAM87A
15228	ENSG00000182372	1.91757	1.80624	2.00204	1.89873	2.0867	2.03497	1.72042	2.13162	1.68486	1.64336	1.80365	1.88753	1.46044	1.54918	1.47414	1.10399	1.50478	1.65331	1.51526	2.19403	1.51536	1.3194	2.22311	1.46137	8	protein_coding	CLN8
15229	ENSG00000182376	0.317692	0.263513	0.275457	0.210115	0.47911	0.370438	0.310413	0.316772	0.285462	0.357811	0.423077	0.381158	0.214576	0.45502	0.420781	0.219091	0.38208	0.451056	0.331257	0.262876	0.339473	0.214481	0.352165	0.447574	16	antisense	AC138028.1
15230	ENSG00000182378	13.3805	18.3036	17.4911	13.0398	18.5955	18.2045	13.2606	23.2086	19.5563	14.0531	24.3598	18.8927	41.615	14.7229	15.3684	40.2999	14.2291	15.6247	18.2072	16.833	16.8204	18.8823	17.7117	16.6918	X	protein_coding	PLCXD1
15231	ENSG00000182379	0.631995	0.258164	0.197128	0.606758	0.203559	0.30848	0.686626	0	0.0642477	0.781428	0.114176	0.110723	1.12424	0.353226	0.645479	1.1896	0.712578	0.462065	1.81438	0.113228	0.502567	1.99217	0.0623965	0.496953	12	protein_coding	NXPH4
15232	ENSG00000182383	0	0	0	0	0	0	0	0	0	0	0	0	0	0	0	0	0	0	0.0393124	0	0.0376016	0	0	0	5	processed_pseudogene	RPL27AP5
15233	ENSG00000182389	0.282296	0.311345	0.338361	0.273533	0.325814	0.289267	0.350053	0.386919	0.289458	0.366261	0.3771	0.252159	0.495651	0.276498	0.333904	0.490722	0.299134	0.298657	0.462842	0.463148	0.239737	0.467808	0.518311	0.25225	2	protein_coding	CACNB4
15234	ENSG00000182393	0	0	0	0	0	0	0	0.0243303	0	0	0.0409199	0	0	0	0	0.0309266	0	0.0747875	0	0	0	0.129255	0.0391343	0	19	protein_coding	IFNL1
15235	ENSG00000182397	0.0952995	0.344379	0.343755	0.156302	0.241979	0.337154	0.161498	0.513547	0.37753	0.14206	0.449481	0.503551	0.233332	0.247252	0.298951	0.339711	0.26415	0.189267	0.212933	0.438468	0.288528	0.287669	0.446725	0.302087	15	transcribed_unprocessed_pseudogene	DNM1P46
15236	ENSG00000182400	0.515857	0.440044	0.603485	0.592302	0.550324	0.615175	0.570874	0.814171	0.689444	0.453763	0.568613	0.652074	1.34895	0.571142	0.433713	1.35064	0.381205	0.60445	0.638607	0.725007	0.458112	0.63128	0.628886	0.545067	14	protein_coding	TRAPPC6B
15237	ENSG00000182405	0.998842	1.23821	1.34026	0.780013	1.62167	1.4499	0.530589	1.0785	1.08634	0.541434	1.29942	0.969094	0.910279	0.99195	0.86454	0.905918	0.80289	0.916029	0.699429	1.14136	0.791555	0.636616	1.35938	0.903907	15	protein_coding	PGBD4
15238	ENSG00000182415	0	0	0	0	0	0	0	0	0	0	0	0	0	0	0	0	0	0	0	0	0	0	0	0	Y	protein_coding	CDY2A
15239	ENSG00000182446	24.1157	17.6516	17.9327	23.5678	17.9925	18.1341	18.2111	18.1592	18.5723	18.7471	19.2704	17.7679	17.9184	19.3692	19.5307	17.1402	19.8854	20.1838	18.0624	17.5512	19.8439	16.6685	17.9601	19.8594	17	protein_coding	NPLOC4
15240	ENSG00000182447	0	0.0725748	0	0	0	0	0	0	0	0	0	0	0	0	0	0	0	0	0	0	0	0	0	0	3	protein_coding	OTOL1
15241	ENSG00000182450	0	0	0	0	0	0	0	0.0158443	0	0	0	0	0	0	0	0	0	0	0	0	0	0	0	0	11	protein_coding	KCNK4
15242	ENSG00000182459	0	0.0358376	0.0597049	0	0.022606	0.0155718	0.0179417	0.0215404	0.0178374	0.0162207	0	0	0.0165365	0.0178305	0	0.0273803	0.0184034	0.0165529	0.0547043	0	0.0174412	0.0286083	0	0.0344928	17	protein_coding	TEX19
15243	ENSG00000182463	0	0.0248165	0	0	0	0	0	0	0	0	0	0	0	0	0	0	0	0	0.00841805	0	0.0026839	0	0	0	20	protein_coding	TSHZ2
15244	ENSG00000182472	0.0211865	0.0930359	0.154997	0.0355959	0.0880293	0.0378984	0.0494887	0.143294	0.10419	0.0473732	0.0705364	0.10308	0.0965915	0.0491818	0.0387692	0.0621954	0.026874	0.0456579	0.0858006	0.129215	0.0650874	0.0495122	0.123674	0.153905	19	protein_coding	CAPN12
15245	ENSG00000182473	6.59816	8.65894	9.41273	6.23693	9.25336	9.61407	6.15081	9.84462	10.1073	6.32827	10.7542	9.13811	7.08475	6.36766	6.18194	6.08733	6.33379	6.23073	6.11126	9.9523	6.90322	5.56822	10.0189	7.54448	17	protein_coding	EXOC7
15246	ENSG00000182477	0	0	0.0410763	0	0.139974	0.0482093	0	0.133376	0	0	0.112159	0.25379	0	0	0.0352264	0	0	0	0	0.0865107	0.0719962	0	0.178775	0.035596	6	unprocessed_pseudogene	OR2B8P
15247	ENSG00000182481	188.2	74.193	69.9422	183.569	67.1392	76.529	122.254	36.3632	62.0167	118.732	38.9549	61.7313	75.1122	143.857	142.619	81.6141	139.781	135.401	109.039	27.0253	112.031	94.9082	27.4126	109.434	17	protein_coding	KPNA2
15248	ENSG00000182484	4.48541	5.72796	5.81531	5.20961	5.32139	5.13438	4.56567	5.60784	6.3413	5.10693	6.10545	5.59311	6.30172	4.42898	4.10347	5.95166	4.03892	4.32329	5.29767	5.3814	4.54798	5.41303	5.56306	4.63455	X	transcribed_unprocessed_pseudogene	WASH6P
15249	ENSG00000182487	0.7144	0.82076	0.891325	0.59017	0.747829	0.75288	0.365249	0.328881	0.472062	0.363233	0.304221	0.375481	6.03432	0.544477	0.295332	5.38583	0.393379	0.623406	2.51498	0.234652	0.408319	2.61106	0.158698	0.26332	7	transcribed_unprocessed_pseudogene	NCF1B
15250	ENSG00000182489	0.00937122	0.0308637	0.0114263	0	0	0.0804633	0.0515054	0.136039	0.0665674	0.0186258	0.161198	0.0823639	0.0284828	0.0102372	0	0.0157201	0	0	0	0.0721949	0.0100137	0.0109501	0.0795685	0.0297055	X	protein_coding	XKRX
15251	ENSG00000182492	0	0.0424266	0	0	0	0	0	0	0	0.0128019	0	0	0	0	0	0	0	0	0	0	0	0	0	0	X	protein_coding	BGN
15252	ENSG00000182504	3.87304	2.30485	2.17057	3.72632	2.48614	2.44963	2.72244	2.32309	2.12442	2.96275	1.92233	2.61736	3.50318	3.64356	4.02564	3.63148	3.56103	3.72142	3.68551	1.34679	3.53926	3.7813	1.40825	3.44379	3	protein_coding	CEP97
15253	ENSG00000182508	0	0.0594699	0	0	0	0	0	0	0	0	0	0	0	0	0.0188814	0	0.0203594	0	0	0	0	0	0	0	X	protein_coding	LHFPL1
15254	ENSG00000182511	17.023	39.0916	38.1658	17.3099	40.7594	38.7207	20.1549	47.2336	43.8001	18.9998	47.1482	39.8819	19.5284	19.5045	18.8023	18.3846	19.6308	20.0167	14.8059	46.3766	25.3107	14.3137	46.013	24.3621	15	protein_coding	FES
15255	ENSG00000182512	34.3043	21.2351	21.0863	34.2621	20.3828	22.2737	32.3971	14.3356	20.3315	33.4397	14.9888	19.9425	24.3177	32.7423	32.183	25.9917	32.7172	30.6948	32.0018	18.1262	29.9267	32.1217	19.1739	29.6452	14	protein_coding	GLRX5
15256	ENSG00000182518	2.45944	1.71441	1.99663	2.49477	1.78634	1.75525	2.27259	1.76888	1.7688	2.41901	1.28402	1.45272	1.87681	1.851	2.02962	2.08406	1.80354	1.91715	2.40153	1.33946	1.9322	2.19415	1.71784	1.90394	X	protein_coding	FAM104B
15257	ENSG00000182521	0	0.0288249	0	0	0	0	0	0	0	0	0	0	0	0	0	0	0	0	0	0	0	0	0.00696679	0	14	protein_coding	TBPL2
15258	ENSG00000182531	0.123436	0.542043	0.733717	0.0444403	1.11123	0.942091	0.169606	1.42537	1.61874	0.21467	1.72944	2.38288	0.515862	0.101132	0.225876	0.207063	0.313145	0.156477	0.1379	1.4066	0.329748	0.21635	1.60485	0.798858	10	unprocessed_pseudogene	OR7E115P
15259	ENSG00000182533	0.00807764	0.0266034	0.0295472	0.0155102	0.0111874	0.0308251	0.00887914	0.0106601	0.0264825	0.0321096	0.0358572	0.0202842	0.0409186	0.0352964	0.0168928	0	0.0364304	0.0163837	0.0270725	0.0207431	0.0863144	0.0660701	0.0171463	0.0170701	3	protein_coding	CAV3
15260	ENSG00000182534	0.836333	1.05493	1.15085	0.889786	1.33088	1.17403	0.928699	1.21858	1.06505	0.778549	1.40925	1.21295	2.05604	1.05905	0.956613	1.8682	1.12002	1.0299	1.6532	1.22067	0.877257	1.52769	1.16842	0.863851	17	protein_coding	MXRA7
15261	ENSG00000182541	4.55303	3.58153	3.79988	4.66378	4.12471	3.81112	3.11041	4.12628	3.98782	3.55513	3.79954	4.01903	3.972	3.87439	4.00579	4.06153	3.53691	4.02788	4.6946	3.20906	3.88831	4.70673	3.29674	3.81512	22	protein_coding	LIMK2
15262	ENSG00000182544	14.5939	13.7768	13.4055	14.6224	12.8956	14.0806	12.7246	12.2796	12.3161	12.4226	13.329	12.1748	11.4737	11.0207	11.7332	10.5462	12.0512	11.423	11.5988	11.6879	10.0082	9.15583	11.175	10.6208	12	protein_coding	MFSD5
15263	ENSG00000182545	0.0526662	0.158999	0.0963239	0.0252816	0	0.188418	0	0.243262	0.24461	0.0523386	0.248401	0.214911	0	0	0.0275353	0	0	0	0	0.439547	0.0422078	0	0.195639	0.0278242	14	protein_coding	RNASE10
15264	ENSG00000182551	12.9695	8.83804	8.81468	12.7299	8.82783	8.79195	12.5259	8.95171	9.29476	12.036	8.74817	8.85928	7.20619	11.9764	12.2245	7.79154	12.5118	12.2076	9.04468	9.90987	12.7443	8.90221	10.2062	12.8722	2	protein_coding	ADI1
15265	ENSG00000182552	11.6052	7.99787	8.2722	11.3002	7.53595	8.67701	11.0112	5.87375	6.92902	10.43	5.77946	7.03903	10.1315	9.65586	9.4866	10.1634	10.1137	8.86588	9.12448	6.87675	7.91243	9.53686	6.25819	8.12474	4	protein_coding	RWDD4
15266	ENSG00000182557	10.8197	15.0383	15.4893	11.2524	17.8061	15.826	14.4816	16.0656	16.2759	14.1279	18.1809	16.0167	42.4755	8.88076	9.81177	36.7147	9.53777	9.73692	14.5537	12.5696	11.2281	16.2057	13.0704	11.196	17	protein_coding	SPNS3
15267	ENSG00000182565	0	0	0	0	0	0	0	0	0	0	0	0	0	0	0	0	0	0	0	0	0	0	0	0	11	unprocessed_pseudogene	OR4C2P
15268	ENSG00000182566	0.0180158	0.118669	0.0549167	0	0.0124758	0	0.0594103	0.0237754	0.0196882	0.0626631	0.0399867	0.113101	0.200776	0.0196806	0	0.0831087	0.020313	0	0.0201269	0.046264	0.019251	0.0210512	0.0382419	0	19	protein_coding	CLEC4G
15269	ENSG00000182568	22.2511	19.8769	20.2073	20.8094	20.8431	20.6031	15.2862	20.1669	18.9496	16.3632	21.4963	19.0612	23.5878	26.1274	25.7311	23.5669	25.164	25.2722	29.6947	15.3546	20.0724	29.2287	16.0187	20.1768	3	protein_coding	SATB1
15270	ENSG00000182574	0	0.0916775	0.0814578	0	0.254449	0.0956033	0.036718	0.264496	0.109513	0.0331958	0.166816	0.209703	0.0676844	0	0	0.0560341	0	0	0	0.171558	0.0713873	0.0390315	0.47861	0.123532	X	processed_pseudogene	Z97985.1
15271	ENSG00000182575	0.0111897	0.0184264	0.0136436	0.0268572	0.0464928	0.0320258	0.00615	0.0590682	0.0366854	0.0444804	0.0434629	0.0316114	0.00566833	0.00611187	0.0292514	0.0258096	0.00630824	0.0170218	0.0375027	0.0574696	0.0358706	0.02615	0.0475044	0.0266024	17	protein_coding	NXPH3
15272	ENSG00000182578	1.89868	16.9649	16.1419	1.80814	16.8655	15.846	2.11068	32.5092	19.8074	2.10025	30.3912	18.8019	4.13624	4.12147	3.89055	3.73816	4.50636	3.88527	2.70714	27.2105	6.29634	2.96408	25.0217	6.56631	5	protein_coding	CSF1R
15273	ENSG00000182580	0.0766984	0.409523	0.263552	0.0803299	0.164168	0.305992	0.134128	0.303656	0.148587	0.0900797	0.2244	0.131319	0.462701	0.144721	0.149464	0.318728	0.0943396	0.141423	0.109054	0.192483	0.104309	0.0733261	0.24421	0.0884087	3	protein_coding	EPHB3
15274	ENSG00000182583	0.0599047	0.0164411	0	0	0	0	0	0	0	0	0	0.0376074	0	0	0	0	0	0	0	0	0	0	0	0.0316484	X	protein_coding	VCX
15275	ENSG00000182584	1.12188	1.31715	1.75739	1.59319	1.82355	1.90276	1.50725	1.29548	1.86459	1.71107	1.32284	1.53578	1.04979	1.64259	1.80853	0.993251	1.38791	1.87254	1.40131	2.30077	1.60673	0.983177	2.01758	2.04154	20	protein_coding	ACTL10
15276	ENSG00000182585	0.0174199	0.0191239	0	0	0	0.0332381	0.0191484	0.0689672	0.00951851	0.0173116	0.0579962	0.0437441	0	0	0.0182152	0	0	0.0353324	0.0291917	0.0223669	0.0186142	0.0203549	0.00924425	0.0368126	4	protein_coding	EPGN
15277	ENSG00000182586	0	0	0	0.0171984	0	0	0	0	0	0	0	0	0	0	0	0	0	0	0	0	0	0	0	0	21	lincRNA	LINC00334
15278	ENSG00000182591	0	0	0	0	0	0	0	0	0	0	0	0	0	0	0	0	0	0	0	0	0	0	0	0	21	protein_coding	KRTAP11-1
15279	ENSG00000182600	0.0811783	0.243905	0.151076	0.0533252	0.278119	0.232338	0.230128	0.310116	0.480924	0.106149	0.455187	0.354057	0.155831	0.0840126	0.102755	0.0645044	0.0433559	0.0953248	0.181381	0.285266	0.168922	0.0898631	0.344632	0.117376	2	protein_coding	SNORC
15280	ENSG00000182601	0	0.0461996	0.0114027	0	0	0.0178437	0	0.0617078	0.0204399	0	0.031135	0.0469676	0.047373	0	0.00977875	0.0313751	0.0105442	0	0.0208952	0.0360227	0.0199859	0.0546371	0.0893291	0.029644	16	protein_coding	HS3ST4
15281	ENSG00000182606	6.85063	8.51489	9.07681	6.94416	8.65192	8.80108	6.07519	8.31046	7.98296	6.29663	8.36191	8.27483	8.30221	7.24973	7.64887	7.72193	7.53452	7.60491	7.19732	8.03756	6.51548	7.00886	8.48522	6.73582	3	protein_coding	TRAK1
15282	ENSG00000182612	0	0.0621436	0.0162401	0	0.0415055	0.0190602	0	0.0219716	0.0254723	0.00661816	0.0591247	0.0585313	0.00674704	0.050925	0.00696363	0.0055857	0.00750873	0.0202612	0.00371997	0.0684064	0.0213485	0.0155632	0.0671469	0.0492567	17	protein_coding	TSPAN10
15283	ENSG00000182613	0	0.0145241	0	0	0	0	0	0.00872978	0	0	0	0	0	0	0	0	0	0	0	0	0	0	0.00702075	0	5	protein_coding	OR2V2
15284	ENSG00000182621	0.00181483	0.0308814	0.00221282	0	0	0.00173139	0.00498725	0.00359253	0.00396659	0.00180354	0.00201403	0.00227865	0.00367731	0	0.00284652	0.00456653	0.00409246	0.00184048	0.0223023	0.00233021	0.00193925	0.0318089	0.00577845	0.00575276	20	protein_coding	PLCB1
15285	ENSG00000182625	0	0.167588	0.558399	0.14656	0.211426	0.218456	0	0	0.166827	0	0.169412	0.479177	0	0.166763	0.31925	0	0.17212	0	0.341087	0	0.326244	0.356751	0.24303	0.1613	15	processed_pseudogene	AC091046.1
15286	ENSG00000182628	19.6746	10.3092	10.2872	17.3325	9.52325	10.5821	12.2092	7.35219	9.03369	13.3723	7.74222	8.82876	24.4382	24.6672	22.756	26.2263	21.7871	22.9049	19.0082	3.80216	16.4916	21.1772	4.0005	16.6468	17	protein_coding	SKA2
15287	ENSG00000182631	0	0.037463	0	0	0	0	0	0	0	0	0	0	0	0	0	0	0	0	0	0	0	0	0	0	5	protein_coding	RXFP3
15288	ENSG00000182632	0	0.0226382	0	0	0	0	0	0	0	0	0	0	0	0	0	0	0	0	0	0	0	0	0	0	10	transcribed_unprocessed_pseudogene	CCNYL2
15289	ENSG00000182634	0	0.0402329	0	0	0	0	0	0	0	0	0	0	0	0	0	0	0	0	0	0	0	0	0	0	11	protein_coding	OR10G7
15290	ENSG00000182636	0	0.0538956	0	0	0	0	0	0	0	0	0	0	0	0	0	0	0	0	0	0	0	0	0	0	15	protein_coding	NDN
15291	ENSG00000182645	0	0.0683274	0	0	0	0	0	0	0	0	0	0.0223274	0	0	0	0	0	0	0	0	0	0	0	0	10	protein_coding	CCDC172
15292	ENSG00000182648	0.330825	0.437573	0.427674	0.317614	0.353302	0.501942	0.315456	0.552311	0.405094	0.237663	0.451182	0.405366	0.197871	0.204646	0.237565	0.240703	0.224703	0.327417	0.325061	0.373596	0.23851	0.204925	0.342657	0.214788	7	lincRNA	LINC01006
15293	ENSG00000182652	0	0.0640938	0	0	0	0	0	0	0.0319013	0	0	0	0	0	0	0	0	0	0	0	0	0	0	0	14	protein_coding	OR4Q3
15294	ENSG00000182667	0	0.0548589	0.0110781	0	0	0.00866789	0	0	0	0.00451455	0.00504145	0.00570383	0	0	0	0	0	0	0	0	0.00728138	0	0	0	11	protein_coding	NTM
15295	ENSG00000182670	10.1814	10.2753	10.5682	9.5237	10.8524	10.558	12.5224	11.4764	9.96337	12.6963	11.5231	10.1644	7.13442	10.1801	10.0877	7.07366	10.1449	9.92789	9.82304	10.6498	9.99614	9.83828	11.1998	10.2313	21	protein_coding	TTC3
15296	ENSG00000182674	0	0	0	0	0	0	0	0	0	0	0	0	0	0	0	0	0	0	0	0.0113271	0	0	0	0	8	protein_coding	KCNB2
15297	ENSG00000182676	317.709	183.461	197.713	350.571	176.299	176.003	258.668	100.312	162.489	266.082	103.414	164.892	158.317	210.597	214.502	157.068	212.409	225.099	248.689	94.5036	183.5	230.844	87.3866	157.129	17	protein_coding	PPP1R27
15298	ENSG00000182685	0.652323	1.04922	1.19307	0.553452	1.14508	1.50517	0.950507	1.53155	1.54181	1.04778	2.01184	1.14285	2.65893	1.03576	1.03109	1.96586	1.03483	1.25386	1.88122	1.18818	1.22388	1.95875	1.65839	1.41058	16	protein_coding	BRICD5
15299	ENSG00000182687	0.0463339	0.279764	0.183609	0.155693	0.240645	0.309426	0.216458	0.504461	0.278493	0.32232	0.231389	0.363598	0.199505	0.240424	0.230134	0.136018	0.0783627	0.164461	0.362342	0.371825	0.334196	0.216562	0.676172	0.489575	17	protein_coding	GALR2
15300	ENSG00000182698	0	0.0304305	0	0	0	0	0	0	0	0	0	0	0	0	0	0	0	0	0.0154836	0	0	0	0	0.0146443	2	protein_coding	RESP18
15301	ENSG00000182700	1.36615	1.66532	1.59333	1.33353	1.84148	1.96155	1.01956	1.71849	1.25829	1.16241	1.89641	1.57189	1.28688	1.34765	1.28042	1.35663	1.2261	1.21402	1.13319	1.48425	1.05947	0.950322	1.39661	1.3035	5	protein_coding	IGIP
15302	ENSG00000182704	1.2698	0.554246	0.610914	1.18972	0.550906	0.693284	1.74895	0.252373	0.330201	1.61539	0.254672	0.278528	1.48022	0.67686	0.959837	1.7323	0.862477	0.72921	1.35877	0.34376	0.351476	1.37202	0.35722	0.456664	11	protein_coding	TSKU
15303	ENSG00000182707	0	0	0	0	0	0	0	0	0	0	0	0	0	0	0	0	0	0	0	0	0	0	0	0	X	processed_pseudogene	FXYD6P3
15304	ENSG00000182712	0	0	0	0	0	0	0	0	0	0	0	0	0	0	0	0	0	0	0	0	0	0	0	0	X	protein_coding	CMC4
15305	ENSG00000182718	20.672	22.9614	22.3781	20.9553	22.0339	22.8835	19.9598	22.9258	25.4204	19.8281	22.7523	26.3262	12.6223	24.5363	24.823	12.1392	25.3751	24.4053	13.5785	22.8318	27.7775	12.8652	22.0997	27.9743	15	protein_coding	ANXA2
15306	ENSG00000182722	0.13194	0.253482	0.382078	0.15834	0.319788	0.236014	0.217548	0.783547	0.540707	0.311409	0.43927	0.641937	0.267346	0.1081	0.241437	0.221329	0.297527	0.418143	0.110551	0.423523	0.140986	0.30834	0.980237	0.278823	7	processed_pseudogene	SEPHS1P1
15307	ENSG00000182732	0	0.0329945	0	0	0.00489708	0	0	0	0	0	0	0	0.00179113	0	0	0.00296566	0	0	0	0	0.00377825	0	0	0	14	protein_coding	RGS6
15308	ENSG00000182742	0	0.0138505	0	0	0	0	0	0	0	0	0	0	0	0	0	0	0	0	0	0	0	0	0.00892684	0	17	protein_coding	HOXB4
15309	ENSG00000182747	0	0.05147	0	0	0.0185525	0	0	0	0	0.0266241	0	0	0	0	0.014007	0	0	0	0.014965	0.0171995	0.0143138	0.0156523	0	0	6	protein_coding	SLC35D3
15310	ENSG00000182749	2.75551	3.55115	3.53509	3.05496	3.17255	3.0723	3.32919	2.39057	3.25745	3.41463	2.77079	3.10475	2.66546	2.81122	2.69591	2.64479	2.99339	2.84307	2.74111	3.4765	3.36433	2.93979	3.42807	3.00268	1	protein_coding	PAQR7
15311	ENSG00000182752	0.00819141	0.0434646	0.0233048	0.0144179	0	0.0247469	0.0135063	0.0108102	0.00298394	0.00678372	0.0106057	0.022284	0.00829898	0.00298279	0.00571026	0.00687051	0.0153931	0.00692268	0.0427059	0.0175294	0.0145884	0.0111668	0.00869389	0.00288508	9	protein_coding	PAPPA
15312	ENSG00000182759	0.0504788	0.221666	0.184646	0.109042	0.122347	0.108356	0.124847	0.283122	0.206868	0.10033	0.252089	0.22183	0.255708	0.0275718	0.0263917	0.232864	0.142288	0.0383943	0.225575	0.874989	0.121364	0.0884755	0.843811	0.106674	8	protein_coding	MAFA
15313	ENSG00000182768	2.76611	2.14394	2.33862	2.82323	2.28098	2.18246	2.45593	2.00814	2.0377	2.68156	1.94849	1.95956	2.29271	2.35546	1.97765	2.12887	1.9727	2.24708	2.17945	2.34666	2.06266	2.23635	2.24052	2.07217	15	protein_coding	NGRN
15314	ENSG00000182771	0	0.0497506	0	0	0.00738405	0.0101727	0	0.0351798	0.00582641	0	0.0325419	0.0100411	0.0054015	0	0.0055749	0.00447176	0	0.00540686	0	0.0136911	0	0	0	0.00845006	10	protein_coding	GRID1
15315	ENSG00000182774	6.0359	4.25075	4.79718	6.38451	4.65163	4.98024	6.26035	3.9448	4.44117	6.82802	3.28	4.55435	2.51801	4.94788	5.18765	2.73653	5.22045	4.98263	4.07914	3.6717	5.1526	3.55446	4.03313	4.30924	15	protein_coding	RPS17
15316	ENSG00000182776	0	0	0	0	0	0	0	0	0	0	0	0	0	0	0	0	0	0	0	0	0	0	0	0	X	lincRNA	AC239585.1
15317	ENSG00000182782	0.046221	0.0507422	0	0.0147918	0	0	0.0508072	0.101663	0	0.0153112	0.0512945	0.0193446	0.0156093	0	0	0	0	0	0	0	0	0.0180028	0.0490563	0	12	protein_coding	HCAR2
15318	ENSG00000182783	0	0	0	0	0	0	0	0	0	0	0	0	0	0	0	0	0	0	0	0	0	0	0	0	1	protein_coding	OR2T29
15319	ENSG00000182791	0.0760654	0.083506	0.0397485	0.125191	0.0451498	0.0622013	0.0477788	0.0430215	0.0178128	0.0647934	0.0844149	0.0682185	0.143119	0.106836	0.0909007	0.118485	0.0857642	0.121221	0.0606989	0.0418572	0.0696689	0.0952298	0.0345992	0.0688907	11	protein_coding	CCDC87
15320	ENSG00000182793	0	0.0930547	0	0	0	0	0	0	0	0	0	0	0.0515258	0	0	0	0	0	0	0	0	0	0	0	6	protein_coding	GSTA5
15321	ENSG00000182795	0.0114866	0.0189154	0.0140057	0.00551398	0	0.00547926	0.0063132	0	0	0	0	0.00721117	0.00581874	0.0250962	0.0240221	0.00481718	0.00647563	0.00582451	0.0128326	0	0.0122742	0.00671097	0.00609562	0.00606852	1	protein_coding	C1orf116
15322	ENSG00000182796	1.06127	1.50985	2.20949	0.953042	2.37474	2.23157	0.865008	2.09606	2.26434	1.23403	2.86428	1.97156	2.18698	1.4748	1.58154	1.74999	1.24135	1.60708	1.70584	2.77164	1.73961	1.40457	2.85423	1.68967	12	transcribed_unitary_pseudogene	TMEM198B
15323	ENSG00000182798	0	0.0215337	0	0	0	0	0	0	0	0	0	0	0	0	0	0	0	0	0	0	0	0	0.0104091	0	X	protein_coding	MAGEB17
15324	ENSG00000182809	0.0261317	0.0573757	0.0318624	0.0156801	0	0.00623256	0.0215434	0.00862149	0.00713937	0.0259691	0.00725002	0.0492154	0.0198561	0.0142732	0.0102468	0.0219178	0.0220977	0.0265011	0.0145969	0.0587171	0.0488657	0.00763361	0.0485356	0.0345142	14	protein_coding	CRIP2
15325	ENSG00000182810	13.1702	11.5716	11.804	15.4277	12.0561	11.6613	14.8373	9.25753	11.527	13.2837	10.3637	11.3503	7.7343	11.618	11.9739	7.49667	11.6956	12.167	12.8743	8.77316	11.3099	13.1846	9.7259	10.7448	16	protein_coding	DDX28
15326	ENSG00000182814	0	0	0	0	0	0	0	0	0	0	0	0	0	0	0	0	0	0	0	0	0	0	0	0	2	transcribed_processed_pseudogene	FUNDC2P2
15327	ENSG00000182816	0	0.120037	0	0	0	0	0	0	0	0	0	0	0	0	0	0	0	0	0	0	0	0	0	0	21	protein_coding	KRTAP13-2
15328	ENSG00000182824	0	0	0	0	0	0	0	0	0	0	0	0	0	0	0	0	0	0	0	0	0	0	0	0	22	lincRNA	FAM230E
15329	ENSG00000182827	15.6409	14.2283	13.2183	15.3937	13.3326	13.8349	16.8143	16.999	13.792	17.0225	17.4999	13.9608	14.5176	13.8687	14.0509	13.6261	12.975	12.9511	14.1536	14.4128	13.7028	16.5579	16.1457	14.6322	1	protein_coding	ACBD3
15330	ENSG00000182831	5.50681	5.45	5.57981	5.72646	5.44481	5.54513	5.80488	5.71483	5.3404	5.71785	5.50711	5.65834	14.6834	5.95916	5.91017	15.6487	5.94189	5.87333	6.99935	5.91287	5.38877	8.56864	5.93229	5.53574	16	protein_coding	C16orf72
15331	ENSG00000182836	0	0.0201925	0	0	0	0	0	0	0	0	0	0	0	0	0	0	0	0	0.00228318	0	0	0	0	0	5	protein_coding	PLCXD3
15332	ENSG00000182841	3.37593	2.16647	2.47809	3.48243	2.94375	2.95134	2.9469	2.06381	2.89246	3.23159	2.06953	2.71155	1.27631	2.52526	2.67675	1.06183	2.41048	2.88242	3.33821	3.20317	2.96747	2.94404	3.44141	3.49168	22	transcribed_unprocessed_pseudogene	RRP7BP
15333	ENSG00000182853	0	0.172806	0	0	0.0545022	0	0	0	0	0	0.131015	0	0	0	0	0.0825159	0	0.0199542	0	0	0	0	0	0	17	protein_coding	VMO1
15334	ENSG00000182854	0	0.0163713	0	0	0	0	0	0	0	0	0	0	0	0	0	0	0	0	0	0	0	0	0.00791367	0	15	protein_coding	OR4F15
15335	ENSG00000182858	2.6402	2.41214	2.4018	2.47807	2.35596	2.38076	4.41819	4.66908	2.18172	4.57254	5.11277	2.36201	1.33444	1.70341	1.87446	1.3153	1.99122	1.98868	2.3425	3.23072	1.8745	2.45008	3.61083	1.95341	22	protein_coding	ALG12
15336	ENSG00000182866	0	0.0259739	0	0	0	0	0	0	0	0	0.0105027	0	0	0	0.0098959	0	0	0	0	0	0	0	0	0	1	protein_coding	LCK
15337	ENSG00000182870	0.00453433	0.0448008	0.0110574	0	0.01256	0.00216293	0	0.00598395	0.0099105	0	0.0176122	0.00853979	0.00459387	0.00495334	0	0.00760629	0	0.0137953	0.00506565	0.005822	0.0096904	0.0158949	0.00721871	0.00479108	12	protein_coding	GALNT9
15338	ENSG00000182871	0.194602	0.388618	0.497156	0.266902	0.441503	0.404906	0.327998	0.743545	0.67851	0.267065	0.691083	0.621317	0.245978	0.253078	0.273254	0.175658	0.225685	0.29697	0.325073	0.556845	0.366378	0.26204	0.576344	0.444534	21	protein_coding	COL18A1
15339	ENSG00000182872	25.8429	21.364	22.2667	26.3165	20.1327	20.1122	23.8118	18.433	19.4998	24.9796	18.6613	19.8838	28.5696	20.5974	21.3174	30.5251	21.6348	21.4371	26.5881	16.1814	21.6889	28.7681	15.8334	20.0085	X	protein_coding	RBM10
15340	ENSG00000182873	0.136677	0.16005	0.23331	0.0437398	0.302874	0.321637	0.0600955	0.072149	0.16928	0.108662	0.182016	0.171608	0.360027	0.0597229	0.152445	0.221632	0.195199	0.129369	0.111974	0.222289	0.184994	0.0851759	0.270781	0.279205	1	antisense	PRKCZ-AS1
15341	ENSG00000182885	0.0427023	0.156265	0.127275	0.0819944	0.124856	0.0769516	0.276421	0.281771	0.17111	0.273481	0.331728	0.202549	4.96084	0.0207326	0.00992264	4.61235	0.0588466	0	1.51599	0	0.01014	2.46158	0	0.0150401	16	protein_coding	ADGRG3
15342	ENSG00000182888	0	0	0.0852424	0	0	0	0.0384239	0	0	0	0	0	0	0	0.146205	0.0586374	0	0.0708992	0	0	0	0	0.0741994	0	X	processed_pseudogene	AC007685.1
15343	ENSG00000182890	0.291534	0.320051	0.139096	0.206877	0.105331	0.253945	0.208996	0.317826	0.304745	0.28972	0.239134	0.270553	0.179786	0.235394	0.225319	0.191366	0.300123	0.231382	0.198249	0.1953	0.108355	0.236976	0.188341	0.200897	X	protein_coding	GLUD2
15344	ENSG00000182896	0	0.12754	0	0	0.0357559	0	0	0.0340704	0	0.0256562	0	0	0.0261558	0.0282025	0	0	0	0	0	0	0	0.0301665	0.0274004	0	17	protein_coding	TMEM95
15345	ENSG00000182898	0	0.0288849	0	0	0	0	0	0.0115743	0.00958455	0	0	0.0220238	0	0	0	0	0	0	0	0	0	0	0	0	1	protein_coding	TCHHL1
15346	ENSG00000182899	122.532	152.382	144.049	124.674	139.707	138.231	134.265	161.43	153.933	131.037	159.607	148.679	130.767	126.937	123.981	131.903	128.672	123.754	125.716	180.558	140.555	122.107	181.585	133.996	3	protein_coding	RPL35A
15347	ENSG00000182901	0	0.0336804	0	0	0	0	0	0	0	0	0	0	0	0	0	0	0	0	0	0	0.00655654	0	0	0	1	protein_coding	RGS7
15348	ENSG00000182902	0.106643	0.160978	0.0934592	0.0895868	0.138468	0.168507	0.150194	0.202309	0.156605	0.0894206	0.159032	0.133899	0.0742801	0.141982	0.142875	0.103423	0.139029	0.0912523	0.148924	0.183997	0.0997104	0.147975	0.134407	0.105639	22	protein_coding	SLC25A18
15349	ENSG00000182903	0.635456	0.898486	1.02504	0.588717	1.05817	1.19833	0.554459	1.31176	0.970062	0.68802	1.03174	1.28527	1.81617	0.77251	0.819596	1.43305	0.772239	0.752264	0.809361	0.904809	0.774139	0.872533	1.11269	0.702789	4	protein_coding	ZNF721
15350	ENSG00000182912	0.0156641	0	0	0.0100257	0	0.00996263	0	0	0	0.0103778	0	0	0	0	0	0	0	0.0105904	0	0.0402249	0	0	0.0110833	0	21	antisense	TSPEAR-AS2
15351	ENSG00000182916	0	0.0294739	0	0	0	0	0	0	0	0	0	0	0	0.0146643	0	0	0	0	0	0	0	0	0	0	X	protein_coding	TCEAL7
15352	ENSG00000182919	1.06357	2.04194	2.05585	1.09369	2.10484	2.30346	1.16911	2.33489	2.1566	1.12458	2.2152	2.06955	2.04018	1.33256	1.42574	1.77991	1.48051	1.5029	1.04742	2.01929	1.33309	1.28989	2.3031	1.41673	11	protein_coding	C11orf54
15353	ENSG00000182921	0	0	0	0	0	0	0	0	0	0	0	0	0	0	0	0	0	0	0	0	0	0	0	0	3	processed_pseudogene	CCDC75P1
15354	ENSG00000182923	2.33537	3.05486	3.02374	2.31515	3.10171	3.04662	2.23262	3.91121	3.44666	2.36015	3.53216	3.35249	2.97334	2.60769	2.46267	3.13532	2.61427	2.66	2.34047	3.16853	2.59465	2.52795	2.98242	2.67819	3	protein_coding	CEP63
15355	ENSG00000182931	0	0.220259	0	0	0	0	0.137838	0	0	0	0	0	0	0	0	0	0	0	0	0	0	0	0.0532351	0	20	protein_coding	WFDC10B
15356	ENSG00000182934	93.692	76.3039	76.4489	94.1626	71.6975	73.5803	110.362	78.7757	77.4779	112.752	79.3393	72.282	87.566	84.9037	83.3395	82.8453	81.2403	78.9587	90.586	85.48	84.0509	85.9428	81.9016	83.8852	11	protein_coding	SRPRA
15357	ENSG00000182938	0	0.0551523	0	0	0	0	0	0	0	0	0	0	0.00636222	0	0	0	0	0	0.0140312	0	0	0.00733779	0	0	17	protein_coding	OTOP3
15358	ENSG00000182944	13.8031	12.8318	15.5148	14.361	15.5272	15.8909	15.2383	15.185	17.1779	16.0133	17.2472	16.6757	18.1218	15.8258	16.0732	16.7326	15.6545	16.3584	16.4803	16.9665	17.2297	15.3313	17.4008	17.899	22	protein_coding	EWSR1
15359	ENSG00000182950	0.0264212	0.246548	0.257723	0.0126831	0.329337	0.176445	0.0145214	0.61019	0.332049	0.157541	0.454481	0.447846	0.307834	0.115451	0.0414411	0.365651	0.238321	0.133973	0.20662	0.356206	0.338791	0.123491	0.855278	0.209379	15	protein_coding	ODF3L1
15360	ENSG00000182952	33.8817	39.2109	36.1404	31.3619	39.0074	38.1332	27.4419	36.203	37.7181	28.4822	34.5729	38.2744	29.4766	28.0304	28.0497	30.0928	27.9382	27.6822	28.5274	29.5384	31.3676	30.2723	26.9832	29.1171	6	protein_coding	HMGN4
15361	ENSG00000182957	3.19396	2.53346	2.85447	3.40493	2.61984	2.75922	3.62087	2.21338	2.41086	3.26091	2.03578	2.61435	3.96322	3.58801	3.58059	3.4076	3.84476	3.60797	4.23005	2.25748	3.09388	4.4967	2.23183	2.95863	13	protein_coding	SPATA13
15362	ENSG00000182963	0.00364893	0.0360528	0	0.00350322	0.0151612	0.00348117	0.020055	0.00963098	0.00398766	0.0181312	0	0.0137445	0.0110905	0.0199306	0.00763104	0.00306052	0.00822839	0.0148021	0.0591093	0.00937033	0.0077982	0.0469008	0.0116183	0.0308444	17	protein_coding	GJC1
15363	ENSG00000182965	0	0	0	0	0	0	0	0	0	0	0	0	0	0	0	0.0306052	0	0	0	0	0	0	0	0	7	processed_pseudogene	NPM1P14
15364	ENSG00000182968	0	0.0183097	0	0.0106748	0	0	0	0	0	0	0	0	0	0	0	0	0	0	0	0	0.0118811	0	0	0	13	protein_coding	SOX1
15365	ENSG00000182973	10.2963	8.57247	8.04223	10.5926	8.81446	8.39211	9.36116	7.46955	7.46817	8.70943	7.37043	8.18325	12.9684	9.25326	9.62771	12.7489	8.94031	8.84485	11.2041	6.60597	8.51123	12.1225	6.97269	8.96047	3	protein_coding	CNOT10
15366	ENSG00000182974	0	0.0640051	0	0	0	0	0	0	0	0	0	0	0	0	0	0	0	0	0	0	0	0	0	0	15	protein_coding	AC135068.1
15367	ENSG00000182979	7.92942	6.81266	7.82096	8.24646	7.07117	7.46965	7.33249	5.26814	6.96265	7.98153	6.12412	6.25097	7.96231	7.56949	7.72697	8.4314	7.51603	8.00011	9.17024	5.47213	7.61994	8.95531	5.60654	7.80563	14	protein_coding	MTA1
15368	ENSG00000182983	0	0.0273694	0	0	0	0	0	0	0	0	0	0	0	0	0	0.00522764	0	0	0	0	0	0	0	0	3	protein_coding	ZNF662
15369	ENSG00000182985	0.956568	1.53978	1.46012	1.02439	1.44202	1.42019	0.417756	0.242256	0.228821	0.326374	0.200536	0.239488	2.12133	1.10763	1.00474	1.94986	1.1222	1.0239	0.275575	0.246748	0.314154	0.254716	0.159821	0.310645	11	protein_coding	CADM1
15370	ENSG00000182986	0	0.0104365	0.00695479	0	0.00526657	0	0	0.00501831	0.00415561	0	0.0168801	0.0190979	0	0.00207701	0.00397622	0.00318943	0	0.0115691	0.00424819	0.0048825	0.00406332	0	0.00807175	0	19	protein_coding	ZNF320
15371	ENSG00000182993	0.198697	0.165481	0.15873	0.121694	0.132852	0.163416	0.0941436	0.167279	0.209655	0.13618	0.178687	0.296795	0.118007	0.101045	0.0931377	0.132176	0.0463516	0.069485	0.0918539	0.136359	0.139106	0.16012	0.174526	0.17375	12	protein_coding	C12orf60
15372	ENSG00000183010	21.7016	14.1239	14.0648	21.6602	12.6625	14.2639	34.5246	10.3172	10.9666	34.994	12.6312	11.28	23.1846	15.9502	15.9545	24.2679	16.1972	15.7234	29.1863	14.2626	15.4908	30.9745	13.4106	13.8195	17	protein_coding	PYCR1
15373	ENSG00000183011	15.7267	13.7924	14.0594	15.9809	12.3322	12.6065	16.1877	10.7636	13.9341	15.4996	11.0547	13.1402	10.4958	13.7422	13.8513	10.6126	14.9906	14.2337	15.8071	9.88758	14.0678	12.8273	9.62301	13.0429	17	protein_coding	NAA38
15374	ENSG00000183018	1.60266	2.53156	2.55864	1.6346	2.901	2.59963	1.74901	2.20126	2.76786	1.77984	2.6828	2.52377	3.59007	2.2042	2.25454	2.74325	2.12335	2.46331	1.99226	2.7684	2.13144	1.77389	2.45968	2.18072	17	protein_coding	SPNS2
15375	ENSG00000183019	4.43491	7.11652	6.80231	4.70349	7.23297	7.70281	3.98197	6.30127	6.42287	3.52586	6.41203	6.34897	17.2923	3.74901	2.71308	16.9788	3.30867	3.91754	9.40906	3.56562	3.11797	9.71525	3.51042	3.81013	19	protein_coding	MCEMP1
15376	ENSG00000183020	7.10486	6.98819	7.00192	7.05566	6.58204	6.87674	7.2314	6.5357	6.99943	7.36857	6.61852	6.56599	14.4495	5.39037	5.36536	13.7883	5.89995	5.73066	8.09122	5.95048	5.77193	8.29424	5.64246	5.49266	11	protein_coding	AP2A2
15377	ENSG00000183022	0.172005	0.18883	0	0.0943637	0.272257	0.0937696	0.162062	0	0	0	0.109077	0.123409	0.0995792	0.0536856	0.102776	0.0206097	0.110821	0.0996779	0	0.0631004	0.315081	0	0.0521588	0.0519269	2	processed_pseudogene	TPM3P8
15378	ENSG00000183023	0.992447	1.99549	1.84106	0.896769	1.98044	1.91633	0.586262	1.88993	1.54219	0.508536	1.5253	1.63612	1.00986	1.09361	1.11312	0.910996	1.08486	1.01452	0.4348	1.27429	0.809422	0.427818	1.23691	0.890242	2	protein_coding	SLC8A1
15379	ENSG00000183024	0	0	0	0	0	0	0	0	0	0	0	0	0	0	0	0	0	0	0	0	0	0	0	0	17	protein_coding	OR1G1
15380	ENSG00000183032	0	0.0140524	0	0	0	0	0	0	0.00466286	0	0	0	0	0	0	0	0	0	0	0	0	0	0	0.00450837	14	protein_coding	SLC25A21
15381	ENSG00000183034	0	0.0187315	0	0	0	0	0	0	0	0	0	0	0	0	0	0	0	0	0	0	0	0	0	0	17	protein_coding	OTOP2
15382	ENSG00000183035	0	0.0815103	0	0	0	0	0	0	0	0	0	0	0	0	0	0	0	0	0	0	0	0	0	0	X	protein_coding	CYLC1
15383	ENSG00000183036	0	0.0940979	0	0	0	0	0	0	0	0	0	0	0	0	0	0	0	0	0	0	0	0	0	0	21	protein_coding	PCP4
15384	ENSG00000183044	0.196201	1.06451	1.22184	0.183696	1.13635	1.0906	0.222799	1.64985	1.12346	0.264271	1.47198	1.34167	0.407412	0.267472	0.357756	0.261124	0.29252	0.258174	0.163035	1.36161	0.365593	0.162944	1.16337	0.445461	16	protein_coding	ABAT
15385	ENSG00000183048	2.58609	1.12503	1.27158	2.71432	0.893338	0.983427	2.518	0.700074	1.25827	2.71977	0.742577	0.953674	0.586305	1.67265	1.4939	0.642126	1.64483	1.63839	1.85874	0.673388	1.85514	1.66234	0.863725	1.8599	17	protein_coding	SLC25A10
15386	ENSG00000183049	0.259665	2.23103	1.89965	0.276995	2.1528	2.03858	0.0832503	1.26125	1.12522	0.0806404	1.07062	1.04601	0.622975	0.42352	0.44499	0.627666	0.601812	0.541301	0.100726	1.30815	0.215808	0.0737464	1.10429	0.283894	10	protein_coding	CAMK1D
15387	ENSG00000183054	0.00237431	0.00260657	0	0	0	0	0	0	0	0	0	0	0	0	0	0	0.00267705	0	0	0	0	0	0	0	2	protein_coding	RGPD6
15388	ENSG00000183055	0	0.0492767	0.0273647	0	0	0	0.0246699	0	0	0	0	0	0	0.0490339	0	0	0.0759139	0	0	0	0.0239817	0.0262243	0	0	10	processed_pseudogene	FAM133CP
15389	ENSG00000183060	0.978998	0.56935	0.615445	0.628379	0.610731	0.4789	0.69507	0.336721	0.472808	0.628394	0.452435	0.522326	0.629392	0.845273	0.736596	0.630386	0.759858	0.784708	0.514325	0.455802	0.530468	0.612479	0.400315	0.553846	15	protein_coding	LYSMD4
15390	ENSG00000183066	0.00511323	0.0561339	0.0124691	0.00736357	0.0177044	0.0317079	0.00281029	0.0539833	0.00558789	0	0.0170235	0.00642004	0	0.0111715	0.0213867	0.0107217	0.0230608	0.020742	0.00856857	0.0328265	0.0109276	0	0.00814032	0.021611	22	protein_coding	WBP2NL
15391	ENSG00000183067	0	0.0719997	0	0	0	0	0	0	0	0	0	0	0	0	0	0	0	0	0	0	0	0	0	0	21	protein_coding	IGSF5
15392	ENSG00000183072	0	0.066267	0	0	0	0	0	0	0	0	0	0	0	0.00824256	0	0	0	0	0	0.00968805	0	0	0	0	5	protein_coding	NKX2-5
15393	ENSG00000183077	5.15994	6.56022	6.82453	5.26117	7.18969	6.93349	6.06665	5.77422	7.15317	6.00834	6.57532	6.59141	3.83575	6.60465	6.1628	3.3523	6.25794	6.91516	6.85905	7.23668	7.07772	6.09771	7.71758	7.56779	17	protein_coding	AFMID
15394	ENSG00000183087	9.90188	11.3008	12.0509	11.2416	12.7521	12.7821	9.44432	13.616	13.0002	9.65467	14.1622	12.2905	7.5186	10.2335	10.2852	6.69222	10.2746	10.8983	7.76467	13.7508	10.6567	7.10072	13.3488	10.5682	13	protein_coding	GAS6
15395	ENSG00000183090	0	0.015151	0	0	0	0	0	0	0	0	0	0	0	0	0	0	0	0	0	0	0	0	0	0	4	protein_coding	FREM3
15396	ENSG00000183091	0.0951083	0.145836	0.114705	0.105206	0.163939	0.143994	0.121023	0.239432	0.215218	0.131502	0.226584	0.229745	0.13511	0.132695	0.140528	0.093645	0.152111	0.1473	0.143788	0.401528	0.179508	0.107509	0.446012	0.195526	2	protein_coding	NEB
15397	ENSG00000183092	0.252702	0.429341	0.559994	0.360065	0.44443	0.497474	0.30864	0.502882	0.609305	0.292985	0.52972	0.536364	0.12801	0.269481	0.243267	0.121116	0.296229	0.292885	0.340567	0.391418	0.276456	0.311682	0.400176	0.322108	14	protein_coding	BEGAIN
15398	ENSG00000183098	0	0.0348624	0	0	0	0	0	0	0	0	0	0.00306709	0.00494971	0	0	0	0	0	0	0	0	0	0	0	13	protein_coding	GPC6
15399	ENSG00000183111	0.0148383	0.0749331	0	0.0284917	0.0493222	0.0481309	0.0358835	0.0704957	0.0518905	0.0530858	0.0691618	0.0372613	0.0300664	0.0162095	0.0310316	0.0497823	0.0200764	0.0300962	0.0431003	0.0381044	0.0190268	0.041612	0.0409462	0.0407642	5	protein_coding	ARHGEF37
15400	ENSG00000183114	0	0.0472075	0	0	0	0	0	0	0	0	0	0	0	0	0	0	0	0	0	0	0	0	0	0	1	protein_coding	FAM43B
15401	ENSG00000183117	0.12079	0.297667	0.251302	0.0713643	0.270242	0.278019	0.165273	0.391271	0.252929	0.138506	0.329029	0.395592	0.666652	0.168862	0.177533	0.595121	0.149525	0.174752	0.144381	0.329707	0.197669	0.171738	0.346946	0.224914	8	protein_coding	CSMD1
15402	ENSG00000183122	0	0.0781324	0	0	0	0	0	0	0	0	0	0	0	0	0	0	0	0	0	0	0	0	0	0	7	transcribed_unprocessed_pseudogene	OR2A3P
15403	ENSG00000183128	0	0.0419985	0	0	0	0.0182487	0	0	0	0.0190092	0	0.0240169	0.116276	0	0	0.0802183	0	0.0387972	0	0.0491205	0	0.0447019	0	0.0202113	10	protein_coding	CALHM3
15404	ENSG00000183134	0.174644	0.353498	0.20629	0.125753	0.219204	0.114548	0.119983	0.115239	0.0834998	0.141016	0.0908506	0.191869	0.105057	0.143087	0.0798953	0.064086	0.239988	0.1273	0.182915	0.147158	0.116636	0.17856	0.127433	0.161467	11	protein_coding	PTGDR2
15405	ENSG00000183137	4.54934	3.70801	3.54026	4.68134	3.87164	4.27222	3.61555	3.69238	3.7019	3.72034	3.53301	4.16066	5.60456	3.93661	4.47192	5.88019	4.1628	4.41436	4.56649	2.63362	4.04753	5.08046	3.18591	4.47211	6	protein_coding	CEP57L1
15406	ENSG00000183145	0	0.0448781	0	0	0	0	0	0	0	0	0	0	0	0	0	0	0	0	0	0	0	0	0.00723116	0	21	protein_coding	RIPPLY3
15407	ENSG00000183146	0	0	0	0	0	0	0	0	0	0	0	0	0	0	0	0	0	0	0	0	0	0	0	0	Y	protein_coding	PRORY
15408	ENSG00000183148	0.0119878	0.0131604	0	0.0153454	0.0221372	0	0.0219621	0	0	0.0119132	0	0	0.020242	0	0	0.00670312	0	0	0	0	0	0.0140075	0	0	9	protein_coding	ANKRD20A2
15409	ENSG00000183150	0.343344	0.271125	0.176269	0.532041	0.0583981	0.126426	0.10594	0.0953919	0.0987414	0.245431	0.14038	0.211766	0.494318	0.454035	0.35902	0.611323	0.29204	0.311546	0.558541	0.0309367	0.270336	0.415269	0.0831101	0.203669	12	protein_coding	GPR19
15410	ENSG00000183153	0	0.0391986	0.108841	0	0.197809	0	0	0.0471211	0	0	0.0198126	0	0	0.0390055	0	0	0	0.0362107	0	0	0	0	0.0189481	0	17	protein_coding	GJD3
15411	ENSG00000183154	3.16603	4.48186	4.53452	2.98143	4.76256	4.17663	2.39783	5.1278	4.42839	2.56675	5.12744	4.27951	4.1745	3.93023	3.88874	4.49147	4.66284	3.495	2.74161	4.20129	3.22932	3.19498	3.45671	3.46535	8	antisense	AC138356.1
15412	ENSG00000183155	14.623	13.9477	13.6915	14.5634	13.4357	14.0313	13.7011	13.8321	13.664	13.8277	13.7748	14.9152	12.3052	13.6588	14.3864	12.085	13.9143	13.234	12.7336	13.9753	12.9854	12.4903	13.7465	12.964	1	protein_coding	RABIF
15413	ENSG00000183160	0.00990898	0.141417	0.0543691	0.0095133	0.0137238	0.0661738	1.00208	0.575382	0.433153	0.886261	0.571826	0.410569	0.461799	0.097422	0.0207227	0.415555	0.0446898	0.0401963	1.68265	0.68704	0.180002	2.51832	0.641526	0.209401	12	protein_coding	TMEM119
15414	ENSG00000183161	3.34516	4.3481	4.45074	2.9598	4.4551	4.7896	2.47688	2.67702	2.91871	2.32439	2.53034	2.79559	3.19388	3.12222	3.22365	3.69011	3.43978	2.93651	2.13465	2.80386	2.41351	2.45158	3.53332	2.55621	11	protein_coding	FANCF
15415	ENSG00000183166	0	0.0432251	0	0	0	0	0	0	0	0	0	0	0.00797815	0	0	0.0066049	0	0	0	0	0	0	0	0	7	protein_coding	CALN1
15416	ENSG00000183169	0	0.0146066	0	0	0	0	0	0	0	0	0	0	0	0	0	0	0	0	0	0	0	0	0.0141213	0	22	transcribed_unprocessed_pseudogene	POM121L1P
15417	ENSG00000183171	0	0.0647518	0	0	0.0408448	0.0281352	0.0729391	0.136218	0.0161144	0	0.114549	0.0370283	0	0	0	0	0.0166257	0.0448621	0	0.113598	0.0945391	0	0.125201	0.0233708	X	processed_pseudogene	BX322650.1
15418	ENSG00000183172	13.8466	21.7644	18.7751	13.5127	20.0875	19.7932	17.8191	21.622	20.8176	17.552	23.9664	19.666	21.4726	18.0177	17.7906	19.7747	17.0529	17.5135	15.4895	27.8577	21.0966	16.8407	26.5147	20.5041	22	protein_coding	SMDT1
15419	ENSG00000183185	0	0.0334559	0	0	0	0	0	0	0	0	0	0	0	0	0	0	0	0	0	0	0	0	0	0	3	protein_coding	GABRR3
15420	ENSG00000183186	0	0.0110869	0	0.00969572	0	0	0	0	0	0	0	0	0	0	0	0	0	0.0204835	0	0	0	0	0	0	19	protein_coding	C2CD4C
15421	ENSG00000183196	0	0.0402445	0	0	0.0152315	0	0	0.0145135	0.00400617	0.00364306	0.00813651	0.00460277	0.003714	0	0	0.00307472	0	0.00743537	0	0	0.00783439	0	0.0155629	0	16	protein_coding	CHST6
15422	ENSG00000183199	0.567137	0.957868	0.33689	0.516568	0.44309	0.332962	0.575457	0.287866	0.349622	0.534707	0.209797	0.492981	0.162062	0.540117	0.456177	0.268334	0.377112	0.368689	0.487379	0.466792	0.978956	0.254881	0.293246	0.491693	4	processed_pseudogene	HSP90AB3P
15423	ENSG00000183206	0	0.0194947	0	0	0	0	0	0	0	0	0	0	0	0	0	0	0	0	0	0	0	0	0	0	18	protein_coding	POTEC
15424	ENSG00000183207	44.3817	29.024	29.5008	48.2844	27.1893	29.4569	41.7201	18.4478	26.6573	40.884	19.5838	26.7785	23.0471	30.5458	30.4989	26.3308	30.5467	30.6668	38.852	20.6516	32.3493	36.9388	20.3422	30.3003	19	protein_coding	RUVBL2
15425	ENSG00000183208	0.968009	1.20079	1.38368	1.26277	1.41642	1.25743	1.3947	1.34605	1.22223	1.15765	1.3231	1.37334	0.673206	0.687051	0.777737	0.619255	0.595049	0.782027	0.733178	1.16918	1.13957	0.968146	1.32922	0.970813	15	protein_coding	GDPGP1
15426	ENSG00000183230	0	0.0404975	0.00864978	0.00136216	0.0117902	0.00270716	0.00311918	0.0224688	0	0	0.0125964	0.0106885	0	0	0	0.00714012	0	0	0	0.00728691	0.00606433	0	0.0135526	0.0029983	10	protein_coding	CTNNA3
15427	ENSG00000183239	0.06945	0.22873	0	0.266707	0.0961873	0.132514	0.0763411	0.733224	0.075897	0.241563	0.385366	0.217999	0.246267	0.0758678	0	0.0582508	0.0783053	0.422591	0.504321	0	0.333951	0.568058	0.294841	0.0733825	6	processed_pseudogene	AL109615.1
15428	ENSG00000183242	1.76722	1.44415	1.66978	1.64755	1.27101	1.50165	0.980656	0.918632	1.08983	1.01929	0.882857	1.12014	3.35346	1.75672	1.77066	3.14561	1.92208	1.79509	2.54564	0.700424	1.11117	2.57291	0.790055	1.29689	11	bidirectional_promoter_lncRNA	WT1-AS
15429	ENSG00000183246	0.0103521	0.0681883	0.0788894	0.0670863	0.0179219	0.0592568	0.0170689	0.0341541	0.0339392	0.0154315	0.028721	0.0389935	0.0209761	0.0282718	0.0351803	0.0217069	0.0583602	0.0472429	0.0289128	0.0731055	0.0110618	0.0181444	0.0357081	0.043753	22	protein_coding	RIMBP3C
15430	ENSG00000183248	0.0780065	0.1051	0.0864667	0.0340416	0.147325	0.104865	0.12862	0.0608312	0.104622	0.0528554	0.090504	0.138011	0.0215539	0.0774682	0.0667373	0.0327138	0.083955	0.100685	0.00792246	0.213976	0.0757769	0.0165726	0.188163	0.108649	19	protein_coding	PRR36
15431	ENSG00000183249	0	0	0	0	0	0	0	0	0	0	0	0	0	0	0	0	0	0	0	0	0	0	0	0	21	unprocessed_pseudogene	NF1P3
15432	ENSG00000183250	1.06483	1.75021	2.15423	1.46207	1.74665	2.04876	1.4255	1.71927	1.92429	0.969526	1.50519	1.73283	1.79601	1.24121	1.13832	2.25026	1.36828	1.14624	0.95035	1.77968	1.3476	1.48056	1.96355	1.41426	21	lincRNA	LINC01547
15433	ENSG00000183251	0	0.018591	0	0	0	0	0	0	0	0	0.11276	0	0	0	0	0	0	0	0	0	0	0	0	0	11	protein_coding	OR51B4
15434	ENSG00000183255	27.0746	29.6936	28.8127	25.1444	29.3501	28.4252	27.5122	26.9702	26.3661	28.7174	26.9879	26.6413	53.5162	29.9279	27.9791	55.5635	29.7714	29.3329	31.0357	24.6229	26.6492	33.3692	25.4357	26.5498	21	protein_coding	PTTG1IP
15435	ENSG00000183258	23.3306	18.6302	20.0208	22.4257	17.8351	19.3935	20.7178	14.1857	17.0572	21.382	14.9249	17.0171	14.6381	17.6785	17.4136	14.1665	18.4075	18.3158	18.9082	15.6981	17.7652	18.3072	15.5454	17.4674	5	protein_coding	DDX41
15436	ENSG00000183260	0	0	0	0	0	0	0	0	0	0	0	0	0	0	0	0	0	0	0	0	0	0	0	0	20	protein_coding	ABHD16B
15437	ENSG00000183269	0	0.0653926	0	0	0	0	0	0	0	0	0	0	0	0	0	0	0	0	0	0	0	0	0	0	11	protein_coding	OR52E8
15438	ENSG00000183273	0	0.0907608	0	0	0	0	0	0	0	0	0	0.0230674	0	0	0	0	0	0.00931583	0	0	0	0.0107337	0	0	12	protein_coding	CCDC60
15439	ENSG00000183281	0.0392543	0.070028	0.107691	0.0188434	0.190284	0.121711	0.0539367	0.174838	0.160869	0.136536	0.0653448	0.141699	0.0894821	0.048242	0.143663	0.107004	0.049792	0.0995232	0.153489	0.119705	0.0629184	0.0401345	0.14061	0.0570309	2	protein_coding	PLGLB1
15440	ENSG00000183283	76.9041	88.6367	85.9873	79.4021	83.716	83.4208	76.5132	89.5857	88.1436	76.823	90.0879	82.5294	64.9092	85.6792	82.2947	64.8752	84.3039	82.255	65.4522	96.294	79.2189	60.4626	92.9277	79.8138	12	protein_coding	DAZAP2
15441	ENSG00000183287	0.00233968	0.0667822	0	0	0	0	0	0	0	0.00930051	0	0	0.00474081	0	0	0	0	0	0	0	0	0	0	0	18	protein_coding	CCBE1
15442	ENSG00000183291	73.96	75.3078	72.2976	69.2975	72.0804	75.1413	86.8854	75.1434	68.6819	88.2885	73.3153	65.0118	87.8477	74.678	74.2216	86.894	73.7993	69.0069	84.1823	74.308	72.7178	84.6093	76.1046	71.4352	1	protein_coding	SELENOF
15443	ENSG00000183292	0	0.0162031	0	0	0	0	0	0	0	0	0	0	0	0	0	0	0	0	0	0	0	0	0	0	2	transcribed_unprocessed_pseudogene	PRSS40A
15444	ENSG00000183298	0.0718176	0.0394213	0	0.0517124	0.0994664	0.0513868	0.0789437	0.0236944	0.0784844	0.0535281	0.0597756	0.112715	0	0.117681	0.0563223	0	0.0202437	0.0728329	0	0.0461063	0	0	0.0381115	0.0569131	1	processed_pseudogene	RPSAP19
15445	ENSG00000183303	0	0.0486774	0	0	0	0	0	0	0	0	0	0	0	0	0	0	0	0	0	0	0	0	0	0	11	protein_coding	OR5P2
15446	ENSG00000183304	0	0.0218181	0	0	0	0	0	0	0	0	0	0	0	0	0	0	0	0	0	0	0	0	0	0	X	protein_coding	FAM9A
15447	ENSG00000183305	0	0	0	0	0	0	0	0	0	0	0	0	0	0	0	0	0	0	0	0	0	0	0	0	X	protein_coding	MAGEA2B
15448	ENSG00000183307	2.95488	4.21573	4.39719	3.04636	4.05362	4.21962	2.13112	2.85062	3.05886	1.9081	2.91256	2.95084	5.91157	3.93617	4.41956	5.03782	4.2981	3.79323	5.09793	3.30175	3.31067	4.05003	3.63236	3.54375	22	protein_coding	TMEM121B
15449	ENSG00000183308	0	0	0	0	0	0	0	0	0	0	0	0	0	0	0	0	0	0	0	0	0	0	0	0	2	antisense	AC005037.1
15450	ENSG00000183309	10.3055	13.9229	14.2262	10.1211	14.9589	14.736	10.2709	13.8599	15.034	10.8215	14.2364	14.791	13.8255	10.2893	10.7876	13.5451	9.5504	10.1664	10.0434	15.1768	11.253	12.5069	15.0631	11.8212	8	protein_coding	ZNF623
15451	ENSG00000183310	0	0	0	0	0	0	0	0	0	0	0	0	0	0	0	0.027695	0	0	0	0	0	0	0	0	1	protein_coding	OR2T34
15452	ENSG00000183313	0	0	0	0	0	0	0	0	0	0	0	0	0	0	0	0	0	0	0	0	0	0	0	0	11	protein_coding	OR52L1
15453	ENSG00000183317	0.00387632	0.0531937	0.0023632	0	0.0107373	0.0036981	0.0149133	0.00511557	0.00635423	0.0019261	0.00645271	0	0	0.00211726	0	0	0	0	0	0.00497713	0	0	0	0.0020479	1	protein_coding	EPHA10
15454	ENSG00000183318	0	0.0163174	0	0	0	0.0141801	0	0	0.0162432	0	0	0	0.0301173	0	0	0	0	0	0	0	0.0158825	0	0	0	17	protein_coding	SPDYE4
15455	ENSG00000183323	2.89027	4.21826	4.25758	2.75956	4.22093	4.77364	2.75666	4.13499	4.50167	2.94949	3.89722	4.46428	2.92621	2.60683	2.94932	2.75667	2.84331	2.94325	3.05092	3.92078	3.25232	3.33301	4.10982	3.35279	5	protein_coding	CCDC125
15456	ENSG00000183324	0.0340882	0.224536	0.436419	0.359997	0.165241	0.276428	0.131147	0.652299	0.391152	0.203257	0.680939	0.470803	0.0518037	0.223429	0.213867	0.171548	0.403564	0.0864252	0.323701	0.547108	0.273189	0.238989	0.379882	0.522266	15	protein_coding	REC114
15457	ENSG00000183336	0.0838634	0.0828601	0.0920292	0.0644117	0.127765	0.152015	0.110622	0.0664047	0.0366594	0.108344	0.083762	0.0421187	0.0934612	0.0732905	0.0876922	0.10551	0.028367	0.0425245	0.0468451	0.0646075	0.0716905	0.166588	0.0445039	0.0531672	16	protein_coding	BOLA2
15458	ENSG00000183337	26.0576	27.4351	27.2038	26.0894	27.3891	27.6488	22.8397	26.9229	25.8231	23.8299	26.3731	26.9567	44.483	24.2415	23.7144	43.0692	24.2488	23.4854	31.0736	17.9551	20.7521	31.9539	17.6994	20.9092	X	protein_coding	BCOR
15459	ENSG00000183340	2.23655	3.11239	3.47326	2.11268	2.97918	3.58483	2.16662	3.55139	3.47692	2.50438	3.30108	3.15282	2.31151	2.17777	2.18338	1.89854	2.18178	2.07193	1.93053	3.23571	2.38027	2.29788	3.73495	2.15873	11	protein_coding	JRKL
15460	ENSG00000183346	0	0.0290867	0	0	0	0	0	0.0233103	0	0	0	0	0	0	0	0	0	0	0	0	0	0	0	0	10	protein_coding	CABCOCO1
15461	ENSG00000183347	0	0.180016	0	0	0.00732595	0	0	0	0	0	0	0	0	0	0.0110621	0.00443658	0	0	0	0.00679169	0	0	0	0	1	protein_coding	GBP6
15462	ENSG00000183354	4.71406	5.22549	5.33243	4.53347	5.8418	6.01418	4.88614	6.04234	5.18868	5.04906	5.82188	6.00641	8.62136	5.06697	5.54804	8.50605	5.28818	4.94437	6.03882	5.52578	4.87545	6.51404	5.70952	5.48414	9	protein_coding	KIAA2026
15463	ENSG00000183378	0	0.0830718	0	0.0145297	0.0209604	0	0.0166356	0.0199723	0	0.00751992	0.00839759	0.0285028	0	0	0.0158249	0	0	0	0	0	0	0	0	0.0159909	11	protein_coding	OVCH2
15464	ENSG00000183379	0	0.0132813	0	0	0	0	0	0	0	0	0	0	0	0	0	0	0	0	0	0	0	0	0	0	14	protein_coding	SYNDIG1L
15465	ENSG00000183385	0	0	0	0	0	0	0	0	0	0	0	0	0	0	0	0	0	0	0	0	0	0	0	0	Y	lincRNA	TTTY8
15466	ENSG00000183386	12.5595	16.9213	17.0922	12.9511	16.8815	16.4574	13.5457	18.895	18.0506	13.6958	19.1441	16.4227	18.9708	12.3851	12.8773	18.7804	12.1074	12.9369	19.4393	23.4452	15.333	19.4476	21.455	15.0367	1	protein_coding	FHL3
15467	ENSG00000183389	0	0.0308637	0.004897	0	0	0	0.00882949	0	0	0	0	0	0	0	0	0	0	0	0	0	0	0	0	0	11	protein_coding	OR56A4
15468	ENSG00000183395	0	0	0	0	0	0	0	0	0	0	0	0	0	0	0	0	0	0	0	0	0	0	0	0	12	protein_coding	PMCH
15469	ENSG00000183396	0.0716006	0.052403	0.116404	0.160397	0.132221	0.0455391	0.10494	0.125988	0.0521649	0.14231	0.15892	0.1798	0.193442	0.0782172	0.049913	0.0400364	0.16146	0.193634	0.186645	0.122579	0.102013	0.362544	0.303971	0.226965	3	protein_coding	TMEM89
15470	ENSG00000183397	2.67238	3.6029	4.45891	1.93551	5.19469	3.66773	2.16451	3.52674	4.9699	3.89045	4.44858	4.15007	6.50744	3.07298	4.24061	6.58671	2.96027	4.13656	4.24259	4.21387	4.53389	3.72525	4.30423	2.94755	19	protein_coding	C19orf71
15471	ENSG00000183401	0.758114	1.08835	1.34626	0.709179	1.80919	1.82113	0.786329	1.64182	2.18806	1.03544	2.43338	1.6255	1.7961	1.02353	1.04884	1.18695	1.01258	1.22224	1.03371	1.95679	1.45816	0.972156	2.47162	1.65138	19	protein_coding	CCDC159
15472	ENSG00000183421	0	0.0344069	0	0	0	0	0	0	0	0	0	0	0	0	0	0	0	0	0	0	0	0	0	0	21	protein_coding	RIPK4
15473	ENSG00000183423	0.0486524	0.0934701	0.0593219	0.0155699	0.022461	0.0541515	0.10696	0.0963098	0.150645	0.0966996	0.0899881	0.0712679	0.00821522	0.0265742	0.0423947	0.0476081	0.027428	0.0246701	0.0498239	0.104115	0.0693173	0.0568495	0.163517	0.145654	4	protein_coding	LRIT3
15474	ENSG00000183426	1.73914	1.87827	2.55999	1.65093	2.20721	2.48773	1.85681	2.15187	2.57444	2.6885	2.3999	2.0255	4.11347	2.14415	1.97519	3.52927	1.49821	2.11382	3.07569	2.38356	2.60079	3.14083	2.53714	2.95716	16	protein_coding	NPIPA1
15475	ENSG00000183431	41.8297	24.7336	24.7231	41.3114	23.9416	24.6168	33.7386	16.4961	22.472	32.9402	17.1125	21.8217	12.4141	31.4648	31.0452	11.9073	31.9833	32.7225	34.8743	15.3392	30.8918	29.7338	16.0084	28.5849	1	protein_coding	SF3A3
15476	ENSG00000183432	0	0	0	0	0	0.060536	0.104624	0.0837392	0	0	0	0.0398352	0	0.069317	0	0	0	0	0.177221	0.325892	0.135607	0.0741441	0.168364	0.0670462	4	processed_pseudogene	ZBTB8OSP1
15477	ENSG00000183434	0	0.0412985	0	0	0	0	0	0	0	0	0.020874	0	0	0	0	0	0	0	0	0	0	0	0	0	X	protein_coding	TFDP3
15478	ENSG00000183439	0	0.0438569	0	0.0191769	0	0	0	0	0	0	0	0	0	0	0	0	0	0	0	0	0	0	0	0	4	protein_coding	TRIM61
15479	ENSG00000183444	0.529336	0.827648	0.899675	0.646798	0.64426	0.856968	0.934501	1.77816	1.0693	0.812976	1.19268	1.63134	0.845058	0.735956	0.620593	0.538155	0.633001	0.488017	1.21856	1.31813	0.82273	0.99338	1.4641	1.13557	7	unprocessed_pseudogene	OR7E38P
15480	ENSG00000183454	0	0.0374002	0	0	0.00131065	0.00270846	0	0	0	0	0	0	0	0	0.00197906	0	0	0	0	0.00121507	0	0	0	0.00599946	16	protein_coding	GRIN2A
15481	ENSG00000183458	0.483481	0.551091	0.727718	0.537465	0.784955	0.70181	0.699281	0.647207	0.862065	0.841403	0.844618	0.720323	1.46949	0.593863	0.677297	1.17192	0.52687	0.717878	1.03375	0.709888	0.786065	1.02716	0.697279	0.699067	16	transcribed_unprocessed_pseudogene	AC138932.1
15482	ENSG00000183463	0.237592	0.540297	0.620777	0.130346	0.376071	0.615243	0.111929	0.31355	0.222555	0.0337306	0.678013	0.213082	0.206325	0.259548	0.603352	0.142342	0.229617	0.309794	0.0379189	0.217903	0.145075	0.0793206	0.252166	0.340704	13	protein_coding	URAD
15483	ENSG00000183470	0	0.0213088	0	0	0	0	0	0	0	0	0	0	0	0	0	0	0	0	0	0	0	0	0	0	7	lincRNA	FLJ40288
15484	ENSG00000183474	3.65777	2.45451	2.36778	3.5421	2.3326	2.56221	3.03169	1.69159	2.1296	3.20817	1.88664	2.0891	2.35449	2.01518	1.97857	2.76646	2.00856	2.03815	2.47506	1.59647	1.9422	3.14082	1.52119	1.84406	5	protein_coding	GTF2H2C
15485	ENSG00000183475	2.66405	3.74419	3.56597	2.90619	3.20718	3.44927	2.7514	3.72051	3.77516	2.55438	3.96688	3.45886	5.5434	3.1277	2.57445	5.04349	3.12917	2.84125	3.15283	3.71003	2.95306	4.24175	3.50482	2.65714	15	protein_coding	ASB7
15486	ENSG00000183476	0	0.0120412	0.040121	0.0157955	0	0.0261601	0	0.0144749	0.0179798	0.0163501	0	0	0.0111124	0.0119819	0	0.0183993	0.0309171	0.0333701	0.0122536	0.0281663	0.00586015	0.0320407	0.0349234	0.0289735	15	protein_coding	SH2D7
15487	ENSG00000183479	0.0407363	0.0638872	0.0851482	0.0111742	0.0322396	0.0999345	0.0127938	0.0537597	0.0254388	0.0462662	0.0322913	0.0438407	0	0.0445007	0.0425961	0.0439295	0.0459305	0.0944279	0.0455097	0.0373605	0	0.0271998	0.0370587	0.0922349	X	protein_coding	TREX2
15488	ENSG00000183484	8.64479	11.2291	11.1002	8.25986	11.8114	11.0359	7.36883	10.8078	10.0146	7.28255	10.9171	10.2543	14.7458	8.44914	8.50055	14.836	8.3219	8.48087	8.82562	9.53478	7.36827	9.19577	8.4005	6.16902	14	protein_coding	GPR132
15489	ENSG00000183486	0.29185	0.878769	0.924331	0.315075	0.67424	0.822588	0.246264	3.23466	0.967415	0.238286	2.97948	0.866683	1.0171	0.494766	0.425471	0.990324	0.497008	0.503528	0.3504	1.31389	0.485258	0.404698	1.38296	0.454246	21	protein_coding	MX2
15490	ENSG00000183495	10.7334	8.72045	9.3919	10.4557	10.3195	9.32451	10.1541	9.55326	8.68636	9.93553	8.43571	10.1762	16.1905	10.3467	10.7924	13.8614	10.0382	10.6856	15.3364	7.7004	8.68119	16.3971	7.85784	9.12241	12	protein_coding	EP400
15491	ENSG00000183496	1.65095	0.870449	0.84758	1.72406	0.872497	0.953317	1.14617	0.248455	0.601402	1.2521	0.554472	0.83643	0.872995	1.35263	1.60518	0.81383	1.37976	1.32181	1.12444	0.632218	1.22252	1.22684	0.415	1.27007	15	protein_coding	MEX3B
15492	ENSG00000183506	1.6341	1.72433	2.17289	1.65612	2.40668	2.20838	1.73815	2.31555	2.94784	2.11553	2.8035	2.35433	2.41588	1.87287	1.93639	1.97877	1.79241	2.2875	2.89543	2.87717	2.40348	2.42074	2.82925	2.94399	22	transcribed_unitary_pseudogene	PI4KAP2
15493	ENSG00000183508	0.659358	0.642422	0.730259	0.822938	0.540312	0.59497	0.452989	0.355313	0.591465	0.376773	0.530507	0.52432	0.13082	0.618248	0.769898	0.119824	0.60094	0.590667	0.20564	0.402137	0.422738	0.0834653	0.349902	0.551549	1	protein_coding	TENT5C
15494	ENSG00000183513	2.53599	3.67647	4.20894	2.43473	4.41617	4.22166	2.8128	4.4724	4.95476	2.69658	4.9299	4.29103	3.05068	2.72031	2.73558	3.09695	2.7238	2.97243	2.79478	4.0647	3.14417	2.91644	4.72086	3.42963	2	protein_coding	COA5
15495	ENSG00000183514	0	0	0	0	0	0	0.123613	0	0	0	0	0	0	0	0	0	0	0	0	0	0	0	0	0	2	processed_pseudogene	TDGF1P2
15496	ENSG00000183520	20.1081	11.6832	12.1963	20.2596	11.2548	11.3819	16.0849	8.37739	10.3803	17.0514	7.18461	10.4435	15.2555	15.6996	16.3601	15.6754	16.5198	15.7723	18.7567	9.2594	15.0078	18.0365	10.2398	14.0362	1	protein_coding	UTP11
15497	ENSG00000183527	22.9491	9.90377	10.4175	21.4838	8.91836	10.5784	19.9365	5.96929	8.97999	20.1967	6.12127	8.25857	13.1432	16.8276	18.2686	13.7158	16.6103	15.934	18.7531	7.34034	14.3657	19.0418	8.4012	14.8823	21	protein_coding	PSMG1
15498	ENSG00000183530	19.3628	17.1236	17.2452	18.2775	18.4934	17.44	16.4616	18.3085	16.632	17.0764	16.5705	19.3995	17.7194	18.8531	19.2885	15.8107	18.1705	18.8469	18.7065	16.3339	16.5757	19.3217	17.2945	17.0451	22	protein_coding	PRR14L
15499	ENSG00000183535	0	0.0351426	0	0	0	0	0	0	0	0	0	0	0	0	0	0	0	0	0	0	0	0	0	0	21	antisense	COL18A1-AS1
15500	ENSG00000183542	0	0.0373019	0	0	0	0	0	0	0	0	0	0	0.0516366	0.0185591	0.0355295	0.0284991	0	0	0.0379597	0	0.0181539	0.039703	0	0.0179511	12	protein_coding	KLRC4
15501	ENSG00000183549	0	0.0218842	0.0194446	0	0.0331304	0	0	0.0105229	0.00871389	0.00792409	0.0265468	0.0100116	0.0080784	0.0174211	0	0	0.00899039	0	0	0.0460714	0.00852036	0.00465856	0.0507769	0.0421259	16	protein_coding	ACSM5
15502	ENSG00000183559	0	0.0652082	0	0	0	0	0	0	0	0.0295143	0	0	0	0	0	0	0	0	0	0	0	0	0	0	10	protein_coding	C10orf120
15503	ENSG00000183560	0	0.0419477	0	0	0	0	0	0	0	0	0	0	0	0	0	0	0	0	0	0	0	0	0	0	11	protein_coding	IZUMO1R
15504	ENSG00000183562	1.49257	1.62686	1.93688	1.04402	2.49539	2.22745	1.26566	1.618	2.31852	0.995917	1.6564	2.67718	1.13412	1.79354	1.50497	0.912085	2.06754	1.92452	1.81038	1.97118	1.84552	1.10871	2.5346	2.0502	11	antisense	AC131971.1
15505	ENSG00000183566	0	0.0603318	0	0	0	0	0	0	0.0200192	0	0	0	0	0	0	0	0	0	0.0204652	0	0	0	0	0	20	transcribed_unprocessed_pseudogene	BPIFA4P
15506	ENSG00000183569	1.56262	1.99217	1.70044	1.3174	2.26506	2.14266	1.21284	1.50784	2.20346	1.38036	1.7155	1.87761	0.890873	1.79268	1.7101	0.746926	1.58505	1.80055	1.60181	2.15021	1.574	1.17146	2.45502	2.33759	22	protein_coding	SERHL2
15507	ENSG00000183570	0.0485936	0.0660486	0.00564288	0.0222158	0.0320484	0.0132456	0.0788512	0.0702365	0.035403	0.0505909	0.0847434	0.0493914	0	0	0.0290355	0.00776336	0.00521806	0.0164269	0.0542877	0.0475378	0.0148358	0.0459654	0.0368389	0.00978003	21	protein_coding	PCBP3
15508	ENSG00000183571	0	0.0425915	0	0	0	0	0.021323	0	0.021199	0	0	0	0	0	0	0	0	0	0	0	0	0	0	0	15	protein_coding	PGPEP1L
15509	ENSG00000183576	12.1057	8.40857	7.91683	12.2334	7.72303	7.60936	11.4624	7.1138	6.78615	11.1921	6.52631	6.95169	10.1512	11.2649	10.8273	10.2251	11.1255	11.3349	12.4729	7.20282	9.13145	12.4087	7.31465	8.84925	14	protein_coding	SETD3
15510	ENSG00000183578	0.199914	0.124366	0.0650014	0.102363	0.0738342	0.0254297	0.1465	0.0527653	0.0436944	0.211915	0.0295811	0.0334676	0.479343	0.072796	0.111488	0.312997	0.19535	0.0946121	0.253118	0.0684497	0.142413	0.186877	0.0424354	0.056329	15	protein_coding	TNFAIP8L3
15511	ENSG00000183579	3.1314	1.94414	1.76668	2.82785	1.51683	1.70463	2.77164	0.810941	1.19934	2.75814	0.71717	1.21567	1.30025	2.91051	2.67213	1.18485	2.92221	2.97561	2.40399	1.48774	2.17581	2.35543	1.5354	2.28328	22	protein_coding	ZNRF3
15512	ENSG00000183580	0	0.0357342	0	0	0	0	0	0	0	0	0	0	0	0	0	0	0	0	0	0	0	0	0	0	5	protein_coding	FBXL7
15513	ENSG00000183586	0	0	0	0	0	0	0	0	0	0	0	0	0	0	0	0	0	0	0	0	0	0	0	0	1	processed_pseudogene	HMGN3P1
15514	ENSG00000183597	2.79199	2.81155	3.15083	2.58934	2.97123	2.96964	3.08877	2.88874	3.29515	3.04494	2.90765	3.10924	1.8797	2.52577	2.48207	1.65516	2.30312	2.46972	2.70345	3.05438	2.70371	2.66568	3.11577	2.3888	22	protein_coding	TANGO2
15515	ENSG00000183598	190.06	57.818	59.5286	179.592	48.7168	56.0395	135.772	41.0426	48.1447	134.285	44.2834	51.5014	161.125	136.862	148.691	183.078	136.274	144.521	179.003	14.0675	93.3705	229.673	14.321	83.107	1	protein_coding	HIST2H3D
15516	ENSG00000183604	0.722223	0.995613	1.09774	0.462256	1.19667	1.13263	0.605383	1.07062	1.22535	0.812773	1.14186	1.25048	0.97561	0.990707	0.858647	0.957047	0.918424	1.11704	0.862115	1.2322	0.8986	0.774543	1.33004	1.01749	16	transcribed_unprocessed_pseudogene	SMG1P5
15517	ENSG00000183605	29.9589	18.8311	18.5738	30.1268	18.954	20.0845	29.7611	13.9305	17.1464	30.0331	13.7889	16.652	18.3553	23.7001	24.6491	18.3245	23.1073	23.3744	29.3306	17.9193	20.7875	27.001	18.5375	22.7002	10	protein_coding	SFXN4
15518	ENSG00000183607	0	0.0839462	0	0	0	0	0	0	0	0	0	0	0	0	0	0	0	0	0	0	0	0	0	0	2	protein_coding	GKN2
15519	ENSG00000183615	0	0.0370628	0	0	0	0	0.0185551	0	0	0	0.0749324	0	0	0	0	0	0	0	0	0	0.0180375	0	0.0179157	0	1	protein_coding	FAM167B
15520	ENSG00000183617	10.9796	8.8024	8.37432	11.9476	8.29052	8.25058	10.9435	7.33841	9.08948	11.7097	8.75835	7.93122	12.6559	10.6003	11.5303	12.3008	12.273	12.7163	11.5622	8.7579	10.7055	11.136	8.72727	9.6705	19	protein_coding	MRPL54
15521	ENSG00000183621	9.29774	10.065	9.44954	10.4551	10.031	9.96537	5.45409	7.1784	8.67577	5.29151	7.49527	8.41961	4.94814	8.09805	7.97215	5.32008	8.34153	8.23129	3.97949	6.0285	7.5058	3.60844	6.19359	8.02448	10	protein_coding	ZNF438
15522	ENSG00000183624	6.96034	3.85176	3.54422	7.34738	3.80567	3.87263	5.41685	2.95197	4.26856	5.5799	2.85411	3.89915	5.40097	6.25153	5.87117	5.08559	6.40757	5.90723	7.13534	2.90123	5.44166	7.0849	2.75969	4.97296	3	protein_coding	HMCES
15523	ENSG00000183625	0.00885643	0.160425	0.102587	0.0255083	0.147193	0.105616	0.0389408	0.210381	0.1355	0.0176027	0.201486	0.122319	0.0987	0.0386994	0.0463038	0.118853	0.00998568	0.0449082	0.138519	0.102344	0.075709	0.0517429	0.061098	0.0842212	3	protein_coding	CCR3
15524	ENSG00000183628	0.0600527	0.0560379	0.0659	0.0749511	0.0706964	0.0401042	0.0759131	0.0118877	0.062346	0.068631	0.02999	0.0452404	0.0121683	0.0656021	0.0596547	0.0428136	0.0372404	0.0426312	0.0268358	0.05783	0.0577529	0.0140341	0.0956047	0.0348992	22	protein_coding	DGCR6
15525	ENSG00000183629	0	0.00265667	0	0	0	0	0.00532014	0	0	0	0	0	0	0	0	0	0	0	0	0.00310718	0	0	0	0	15	protein_coding	GOLGA8G
15526	ENSG00000183631	0	0	0	0	0	0	0	0.0339594	0	0	0	0	0	0	0	0	0	0	0	0	0	0	0	0	X	protein_coding	PRR32
15527	ENSG00000183632	0	0	0	0	0	0	0	0	0	0	0	0	0	0	0	0	0	0	0	0	0	0	0	0	16	protein_coding	TP53TG3
15528	ENSG00000183638	0.00355813	0.0312494	0.0216921	0	0.00492796	0.0101836	0.0234671	0.00939132	0.00388843	0.010608	0.0197435	0	0	0.00777386	0.00372057	0.0298436	0.00802363	0.0144337	0.0119252	0.00456858	0.00760414	0.00831522	0.00755278	0.0037596	8	protein_coding	RP1L1
15529	ENSG00000183640	0	0	0	0	0	0	0	0	0	0	0	0	0	0	0	0	0	0	0	0	0	0	0	0	21	protein_coding	KRTAP8-1
15530	ENSG00000183643	0	0.0776514	0	0	0	0	0	0	0	0	0	0	0	0	0	0	0	0	0	0	0	0	0	0	15	lincRNA	C15orf32
15531	ENSG00000183644	0	0	0	0	0.00667153	0	0	0	0.0105284	0	0	0.0241926	0	0	0	0.00808053	0	0	0.010763	0	0	0	0	0	11	protein_coding	C11orf88
15532	ENSG00000183647	0.645342	0.331771	0.364645	0.420101	0.366236	0.405443	0.46369	0.394671	0.344024	0.509934	0.300446	0.454545	0.478403	0.550227	0.632012	0.62577	0.667288	0.603385	0.618972	0.286982	0.558397	0.636363	0.307383	0.568791	19	protein_coding	ZNF530
15533	ENSG00000183648	4.37062	4.91312	4.84386	4.22291	5.00892	5.31534	4.84267	5.22428	5.47067	4.75974	5.42374	6.20647	4.80999	5.04145	4.47525	5.03613	4.41622	4.53154	5.35855	5.10979	5.46108	5.36806	5.70578	6.22632	14	protein_coding	NDUFB1
15534	ENSG00000183654	0	0.0559228	0	0	0	0	0	0	0	0	0	0	0	0	0	0	0	0	0	0	0	0	0	0	5	protein_coding	2011-03-01
15535	ENSG00000183655	0.238563	0.103318	0.0853959	0.163898	0.0545626	0.0918731	0.192466	0.0693206	0.0908893	0.217504	0.068009	0.0961806	0.137478	0.205618	0.219703	0.150529	0.150531	0.277449	0.205389	0.0505834	0.182419	0.209707	0.0836246	0.157255	15	protein_coding	KLHL25
15536	ENSG00000183662	0	0.0709665	0	0	0	0	0	0	0	0	0	0	0	0	0	0	0	0	0	0	0	0	0	0	3	protein_coding	FAM19A1
15537	ENSG00000183663	0	0	0	0	0	0	0	0	0	0	0	0	0	0	0	0	0	0	0	0	0	0	0	0	8	processed_pseudogene	AC007992.1
15538	ENSG00000183665	3.80932	4.71027	4.39677	4.09321	5.30402	4.83049	4.12024	4.27577	5.02219	4.35818	4.56596	4.53609	2.95975	3.82073	4.21004	3.01881	3.66836	3.95253	4.33141	5.57864	4.22983	3.04926	5.48897	4.3473	8	protein_coding	TRMT12
15539	ENSG00000183666	1.53631	1.48917	1.86383	1.42317	1.8787	2.09068	1.91185	2.09189	1.78281	1.78207	1.9701	2.10314	1.5695	1.56883	1.44796	1.31659	1.57868	1.73259	1.53265	1.9627	1.67733	1.69609	2.11863	1.78075	5	transcribed_unprocessed_pseudogene	GUSBP1
15540	ENSG00000183668	0	0.0412331	0	0	0	0	0	0	0	0	0	0	0	0	0	0	0	0	0	0	0	0	0	0	19	protein_coding	PSG9
15541	ENSG00000183671	0.00557511	0.0306023	0	0	0	0	0.0183849	0	0	0	0.00618708	0	0	0	0.0116593	0	0	0	0	0	0.0119147	0	0.0295855	0	2	protein_coding	GPR1
15542	ENSG00000183674	0	0	0.0203322	0.0320189	0	0.0318173	0	0.0110032	0.0182233	0	0	0	0	0	0.00871831	0.0209795	0	0	0.0372586	0.0642325	0	0.0194848	0.0176982	0.0616684	6	lincRNA	LINC00518
15543	ENSG00000183682	0.028014	0.0615085	0.0227716	0	0.038799	0	0	0.0246467	0.0204097	0.0371196	0.0414519	0.0703473	0.0283818	0	0.0292929	0.0313288	0.0526432	0.02841	0.114754	0	0.0199564	0.0436451	0.0297324	0.0197335	1	protein_coding	BMP8A
15544	ENSG00000183684	24.553	12.7611	13.2308	24.8158	11.9562	11.9707	17.7538	7.64363	10.7395	19.2828	7.94274	12.7295	10.475	19.2447	21.465	10.8441	20.3044	19.8102	17.1018	9.27984	17.5481	16.116	8.24603	15.5066	17	protein_coding	ALYREF
15545	ENSG00000183688	27.7687	9.67145	9.98619	28.5324	8.8715	9.54111	16.9407	3.52412	5.43604	16.4604	3.22985	5.88399	46.4306	29.8486	31.012	46.9294	28.4756	30.4534	48.8298	4.31395	17.8343	46.4937	3.55202	16.026	17	protein_coding	RFLNB
15546	ENSG00000183690	0.00952086	0.057487	0.0116088	0.00914068	0	0	0	0	0	0.00946164	0	0.0239083	0.00964589	0.0104007	0.0199111	0.0159711	0.0107348	0.0193109	0.0319095	0	0.0101736	0.0500623	0	0	X	protein_coding	EFHC2
15547	ENSG00000183691	0.267228	0.311704	0.305467	0.224488	0.231317	0.414281	0.128513	0.264496	0.146018	0.0829894	0.259491	0.167763	0.236895	0.200697	0.209571	0.266162	0.395458	0.389571	0	0.300227	0.214162	0.0195157	0.443157	0.247065	17	protein_coding	NOG
15548	ENSG00000183695	0	0.102232	0	0	0	0	0	0	0	0	0	0	0	0	0	0	0	0	0	0	0	0	0	0	11	protein_coding	MRGPRX2
15549	ENSG00000183696	0.0621363	0.0947421	0.0505085	0.0530267	0.0669339	0.0592795	0.0683017	0.036445	0.0603594	0.0514581	0.0344784	0.00866853	0.468644	0.0980463	0.111898	0.364815	0.0973042	0.0840196	0.138834	0.0797819	0.0516416	0.104874	0.0403014	0.0510647	7	protein_coding	UPP1
15550	ENSG00000183704	0	0.0259467	0	0	0	0	0	0	0	0	0	0	0	0	0	0	0	0	0	0	0	0	0	0	Y	unprocessed_pseudogene	SLC9B1P1
15551	ENSG00000183706	0	0	0	0	0	0	0	0	0	0	0	0	0	0	0	0	0	0	0	0	0	0	0	0	15	protein_coding	OR4N4
15552	ENSG00000183709	0	0.0470703	0	0	0	0	0	0	0	0	0	0	0	0	0	0	0	0	0	0	0	0	0	0	19	protein_coding	IFNL2
15553	ENSG00000183715	0	0.0434607	0	0	0	0	0	0	0	0	0	0	0	0	0	0	0	0	0	0	0	0	0	0	11	protein_coding	OPCML
15554	ENSG00000183718	0.787345	1.42474	1.82314	0.792891	2.10756	1.90428	0.831062	1.88111	2.0682	0.904481	2.14033	1.75947	1.35387	1.19415	1.44516	1.12487	1.16193	1.36498	1.24274	2.27847	1.44852	1.34202	2.13638	1.68421	5	protein_coding	TRIM52
15555	ENSG00000183722	0.00692369	0.0608077	0.0422103	0.0199417	0.00479461	0.00330269	0.0380535	0.0182744	0.0453985	0.0963288	0.0537858	0.0260797	0.105219	0.0529445	0.036199	0.110337	0.0702586	0.0280863	0.0541449	0.0266697	0.059187	0.0889924	0.0146968	0.0365787	13	protein_coding	LHFPL6
15556	ENSG00000183723	2.97428	2.69893	2.87417	2.83122	2.96819	2.97309	2.09045	2.65102	2.51011	2.13946	2.33083	2.13117	2.47298	2.21995	2.29184	2.36731	2.26055	2.40042	2.24636	2.79921	2.07373	1.97424	2.91914	2.22333	16	protein_coding	CMTM4
15557	ENSG00000183726	22.7036	24.0903	23.4002	23.096	23.3842	23.7904	24.1211	23.7005	23.8998	24.0957	23.7046	22.962	28.1936	25.0142	25.775	28.2724	25.4731	24.9041	23.6713	24.2013	23.8344	24.1087	24.7749	24.5718	1	protein_coding	TMEM50A
15558	ENSG00000183729	0.0117602	0.0387318	0	0	0	0.0112195	0.0258543	0	0	0.0467483	0	0.0295317	0.0119147	0	0	0	0.0132597	0	0.00656913	0	0.0125665	0	0.0124816	0	8	protein_coding	NPBWR1
15559	ENSG00000183733	0	0.0960963	0	0	0	0	0	0	0	0	0	0	0	0	0	0	0	0	0	0	0	0	0	0	2	protein_coding	FIGLA
15560	ENSG00000183734	0.238875	0.262241	0.208043	0.163812	0.0945254	0.211614	0.225066	0.394054	0.223757	0.203476	0.530191	0.321349	0.328445	0.260949	0.231939	0.300533	0.153905	0.242252	0.228742	0.284803	0.273484	0.318996	0.0724366	0.288458	11	protein_coding	ASCL2
15561	ENSG00000183735	6.91452	5.91535	5.79319	7.02066	6.03817	5.92872	5.57645	6.9883	6.25832	5.80649	6.33322	5.91139	6.53471	6.1363	6.19285	6.61768	5.88079	5.78075	7.12425	5.68728	5.93851	6.73808	5.87023	6.11758	12	protein_coding	TBK1
15562	ENSG00000183741	27.3064	21.0521	21.5607	28.8191	20.9997	20.9883	28.7917	15.8188	14.1659	28.0634	16.331	13.4517	33.8447	26.3971	26.7158	32.9767	26.6795	26.4513	23.7665	19.8421	16.1535	19.9264	17.5188	14.5614	22	protein_coding	CBX6
15563	ENSG00000183742	0	0.0245338	0.00778532	0	0	0.00304576	0.0105279	0	0.0104667	0	0.00354297	0.00400847	0.0161723	0	0.00333829	0.00669431	0.00359961	0	0	0.00409917	0	0	0	0	7	protein_coding	MACC1
15564	ENSG00000183747	0	0.0359907	0	0	0	0	0	0	0	0	0	0.00242133	0	0	0	0	0	0	0	0.00495222	0	0.00225337	0.00204675	0	16	protein_coding	ACSM2A
15565	ENSG00000183751	13.5291	7.93772	7.95526	13.9451	7.40558	8.224	11.3027	4.69069	6.70927	11.5953	4.95889	6.77752	3.72212	8.02191	8.78709	3.69959	8.27715	7.91174	8.54994	5.99879	8.23699	7.66508	6.77199	7.66091	16	protein_coding	TBL3
15566	ENSG00000183753	0	0	0	0	0	0	0	0	0	0	0	0	0	0	0	0	0	0	0	0	0	0	0	0	Y	protein_coding	BPY2
15567	ENSG00000183760	0	0.0223307	0	0	0	0	0	0	0	0	0	0	0	0	0	0	0	0	0	0	0	0	0	0	19	protein_coding	ACP7
15568	ENSG00000183762	0.0891305	0.0761049	0.0627911	0.0836698	0.0219457	0.0453508	0.0478986	0.0209112	0.0216454	0.0472406	0.0219809	0	1.01538	0.129823	0.11184	0.740933	0.116128	0.156677	0.362894	0.0152589	0.0296306	0.398075	0.0672697	0.100456	22	protein_coding	KREMEN1
15569	ENSG00000183763	4.52739	2.24326	2.13135	4.43028	2.35391	2.30513	3.85888	1.68061	2.57173	3.61382	1.70344	2.71761	2.88456	3.58105	3.48854	3.57395	3.53232	3.69276	5.06331	1.39266	3.08894	4.88847	1.2334	3.62235	3	protein_coding	TRAIP
15570	ENSG00000183765	4.10733	2.93015	2.38827	3.16344	2.51312	2.67719	3.42482	1.69853	2.24815	3.04386	1.50639	2.54321	2.02007	3.43816	3.74329	2.20327	3.5169	3.46641	4.19969	1.35004	3.6374	3.98576	1.35108	3.60049	22	protein_coding	CHEK2
15571	ENSG00000183770	0.0649977	0.077302	0.0264173	0.0208008	0.0450105	0.0310047	0.0595393	0	0	0.0107656	0.0120221	0	0.170116	0.0828382	0.0906202	0.0908609	0.0122142	0.0549305	0.072614	0.0139093	0.0578783	0.0569616	0.0229949	0.0228927	3	protein_coding	FOXL2
15572	ENSG00000183773	0.152119	0.661572	0.774015	0.235918	0.939968	0.887495	0.401953	1.10799	1.20204	0.343045	1.46416	0.885195	0.595719	0.271634	0.336481	0.529984	0.247377	0.302605	0.326814	1.35596	0.522029	0.341823	1.422	0.612019	22	protein_coding	AIFM3
15573	ENSG00000183775	0.0022107	0.046112	0	0	0.00612358	0.0105453	0.00486011	0.00291746	0.00483184	0.00219695	0.0122668	0.0111028	0.00447946	0.00241499	0	0.00556264	0.00249258	0.0044839	0.00987897	0.0198695	0.0118113	0.0129158	0	0	5	protein_coding	KCTD16
15574	ENSG00000183778	0	0.0218044	0	0	0.00305645	0	0	0	0	0	0	0	0	0	0	0	0	0	0	0	0	0	0	0	21	protein_coding	B3GALT5
15575	ENSG00000183779	3.34019	3.67211	3.76782	3.55105	3.50226	3.92477	2.7226	4.05939	3.65542	3.09906	4.02098	3.40011	6.51479	3.88078	3.79361	7.60539	4.12781	3.63621	3.19926	3.368	3.10036	3.41785	3.58014	3.68884	8	protein_coding	ZNF703
15576	ENSG00000183780	0	0.0814337	0	0.00949544	0	0.00943565	0.043487	0.00652616	0.0162127	0.00982885	0.010976	0	0.0100203	0	0	0.0082955	0	0	0.0331479	0	0.00528423	0.0231135	0.00524853	0	1	protein_coding	SLC35F3
15577	ENSG00000183783	0	0.044903	0	0	0	0.022298	0	0.0154224	0	0	0	0	0	0	0	0	0	0	0	0.015005	0	0	0	0	4	protein_coding	KCTD8
15578	ENSG00000183784	1.65718	2.63853	2.41594	1.97147	2.39497	2.54334	1.84425	2.63525	2.06974	1.99466	2.26745	2.5072	2.61227	2.45125	2.45934	2.43026	2.95941	2.84973	2.01236	2.18066	2.7112	1.96646	2.6328	2.72985	9	protein_coding	C9orf66
15579	ENSG00000183785	0	0.00952782	0.0529107	0.0083323	0.0360603	0.0289795	0.01908	0.0114535	0.0426803	0.00431244	0.0337103	0.0272424	0.0439642	0.0379235	0.0816758	0.0363968	0.0146782	0	0.0678708	0.0334305	0.0278216	0.0253528	0.00460562	0.00917029	22	protein_coding	TUBA8
15580	ENSG00000183791	0	0	0	0	0	0	0	0	0	0	0	0	0	0	0	0	0	0	0	0	0	0	0	0	18	protein_coding	ELOA3
15581	ENSG00000183793	0.166314	0.102703	0.0506968	0.069857	0.129568	0.158668	0.102835	0.164614	0.181753	0.04132	0.103821	0.0783076	0.105312	0.0794865	0.0652153	0.139495	0.0937603	0.126499	0.17419	0.0667328	0.0999657	0.0728758	0.165484	0.142782	16	protein_coding	NPIPA5
15582	ENSG00000183795	0	0	0	0	0	0	0	0	0	0	0	0	0	0	0	0	0	0	0	0	0	0	0	0	Y	protein_coding	BPY2B
15583	ENSG00000183798	0.00832448	0.0365551	0.01015	0.00799208	0.0230586	0.00794176	0.018301	0.060422	0.0636807	0.0165454	0.0554294	0.020904	0.0084338	0	0	0	0	0	0.0371997	0.0534425	0.0266856	0	0.0353405	0.0307855	20	protein_coding	EMILIN3
15584	ENSG00000183801	0.0367867	0.0403851	0.0336405	0.0264883	0.0127373	0.0789646	0.0404368	0.0485473	0.115579	0.0456973	0.102062	0.103924	0.163055	0.020093	0.0480827	0.1697	0.0674005	0.0932668	0.102743	0.0590418	0.0491359	0.102088	0.0878472	0.0728806	11	protein_coding	OLFML1
15585	ENSG00000183807	0	0.100456	0	0	0	0.0290993	0	0	0	0.030312	0.0169249	0.0765943	0	0	0	0.0127916	0	0	0	0	0	0	0	0	6	protein_coding	FAM162B
15586	ENSG00000183808	6.58501	7.08114	7.16929	6.41565	8.40777	7.91267	6.3584	8.05796	7.51134	6.69863	7.2802	8.54401	5.97176	7.0825	6.71865	5.91629	6.50562	6.66758	6.01737	7.10223	6.33837	5.8066	7.14303	6.5415	8	protein_coding	RBM12B
15587	ENSG00000183813	0	0.0224173	0	0	0	0	0	0	0	0	0	0	0.005172	0	0	0	0	0	0	0	0	0.0119301	0	0	3	protein_coding	CCR4
15588	ENSG00000183814	12.6769	5.69329	5.61203	11.7643	5.13813	5.82985	9.77465	4.26222	5.03382	9.74545	4.02236	5.23414	11.3046	10.3785	10.2579	11.9662	9.87776	9.79358	12.6881	4.04183	9.70341	14.8668	4.06957	10.0911	1	protein_coding	LIN9
15589	ENSG00000183822	0.272412	0.15665	0.395418	0.174356	0.359321	0.22276	0.15685	0.325263	0.36858	0.128913	0.187146	0.114011	0.17085	0.240902	0.325541	0.304645	0.043878	0.302573	0.3623	0.349772	0.277227	0.227363	0.454334	0.370075	22	antisense	NCF4-AS1
15590	ENSG00000183826	1.9549	2.75904	2.67247	2.18858	2.86812	2.8813	1.43501	2.05078	1.9698	1.52126	1.83486	1.90329	2.74426	1.97629	2.24336	2.65819	2.25646	2.25975	1.19748	2.07186	1.78975	1.17891	2.02734	1.80827	6	protein_coding	BTBD9
15591	ENSG00000183828	1.5503	2.35376	2.20198	1.77341	2.58114	2.41521	1.84916	2.67712	2.87476	2.04055	3.4684	3.14756	1.26154	2.22505	2.15569	0.982147	2.16637	2.09071	1.6122	3.93877	1.99143	1.58988	3.97346	2.37871	14	protein_coding	NUDT14
15592	ENSG00000183831	0	0.0119171	0	0.0260545	0.0150344	0.0051781	0	0.0429771	0.011863	0.0107878	0.0180703	0.0272593	0.0219957	0	0	0.00455241	0	0.0110087	0.0242546	0	0.0115995	0	0.0172818	0.00573497	1	protein_coding	ANKRD45
15593	ENSG00000183833	0	0.0414961	0	0	0	0	0	0	0	0	0	0	0	0	0	0	0	0	0	0	0	0	0	0	3	protein_coding	MAATS1
15594	ENSG00000183837	0	0.00925581	0.0205601	0.00809443	0	0.00804347	0	0	0	0	0	0	0	0	0	0	0	0.0256508	0	0.0108254	0	0	0	0	X	protein_coding	PNMA3
15595	ENSG00000183840	0	0.0409693	0	0	0	0	0	0.0123124	0	0	0	0	0	0	0	0	0	0	0	0.0059896	0	0	0	0	2	protein_coding	GPR39
15596	ENSG00000183844	0	0.0722925	0	0	0	0	0	0	0	0	0	0	0	0	0	0	0	0	0	0	0	0	0	0	21	protein_coding	FAM3B
15597	ENSG00000183850	0	0.0316233	0	0	0	0	0	0	0	0	0	0	0	0	0	0	0	0	0	0	0	0	0	0.00507278	19	protein_coding	ZNF730
15598	ENSG00000183853	0	0.0374583	0	0	0	0	0	0	0	0	0	0	0	0	0	0	0	0	0	0	0	0	0	0	1	protein_coding	KIRREL1
15599	ENSG00000183856	16.4092	7.83913	8.67801	15.8552	8.60764	9.23367	8.64774	5.70296	9.14549	9.41117	7.24045	8.3889	17.2396	14.2954	14.7348	16.2712	13.592	14.4879	13.745	1.00802	14.0709	14.1243	1.26104	14.6764	1	protein_coding	IQGAP3
15600	ENSG00000183862	0	0.0306023	0	0	0	0	0	0	0	0	0	0	0	0	0	0	0	0	0	0	0	0	0	0	X	protein_coding	CNGA2
15601	ENSG00000183864	18.7764	16.6615	17.7624	19.6515	16.6864	16.8499	15.9219	12.5152	15.4056	16.2347	12.8366	15.414	20.1451	19.778	19.5757	19.8708	20.191	19.4595	18.239	17.5493	18.8543	17.6328	17.3384	18.2305	22	protein_coding	TOB2
15602	ENSG00000183873	0	0.0329003	0.00384642	0.00151432	0.00218455	0.00451436	0.00520144	0.00416314	0.00344745	0.00313499	0.0105027	0.00198043	0	0	0	0.00132296	0	0.00319921	0.00528639	0.00405047	0	0	0.00669624	0.00333324	3	protein_coding	SCN5A
15603	ENSG00000183876	0	0.00530602	0	0	0	0	0	0	0	0	0	0	0.00979342	0	0	0	0	0	0	0	0	0	0	0	5	protein_coding	ARSI
15604	ENSG00000183878	3.50344	5.76733	5.65723	3.42626	5.9879	6.11729	3.65455	7.62263	6.08491	3.71057	6.90416	6.51623	5.76481	3.35584	3.50341	5.9015	3.35899	3.7029	3.35126	5.75208	4.24695	3.49914	6.1413	4.61547	Y	protein_coding	UTY
15605	ENSG00000183888	0	0.0342456	0	0	0	0	0	0	0	0	0	0	0	0	0	0	0	0	0	0	0	0	0	0	1	protein_coding	SRARP
15606	ENSG00000183889	0.0520193	0.0549113	0.0683062	0.0307336	0.102527	0.0992554	0.0615795	0.0686498	0.0896454	0.0636255	0.0976958	0.0703384	0.141891	0.0655689	0.073223	0.147674	0.0812107	0.0811611	0.118465	0.0847744	0.0577237	0.147284	0.0976797	0.10993	16	protein_coding	AC138969.1
15607	ENSG00000183891	1.25699	1.53715	1.57145	1.39011	2.00536	2.10239	1.34673	2.46727	2.59086	1.35195	3.41678	1.93784	1.66038	1.40791	1.42252	1.65484	1.39932	1.47646	1.40428	2.56394	2.09126	1.31074	2.48243	1.96703	2	protein_coding	TTC32
15608	ENSG00000183908	0	0.0320617	0	0	0	0	0	0	0	0	0	0	0	0	0	0	0	0	0.00652542	0	0	0	0	0	11	protein_coding	LRRC55
15609	ENSG00000183909	0	0	0	0	0	0	0	0	0	0	0.0199365	0	0	0	0	0	0	0	0	0	0	0	0	0	15	transcribed_unprocessed_pseudogene	OR4G2P
15610	ENSG00000183911	0.444585	0.225265	0.792275	0.590998	1.27885	1.04405	0.639068	0.902644	0.597977	0.407834	0.645197	0.644089	0.17324	0.672465	0.894004	0.114736	0.385594	0.589599	0.916948	0.395197	0.694327	0.559451	0.689637	0.433624	X	processed_pseudogene	RPL21P132
15611	ENSG00000183914	0.00183389	0.0503319	0.00335409	0.00352132	0.00507983	0.00349915	0.00302378	0.00121009	0.00701445	0	0.00712316	0.00345388	0.0111478	0.00400671	0.00575284	0.00769083	0	0.00557944	0.00204878	0.00706405	0.00195962	0.00535717	0.00486596	0.00678205	17	protein_coding	DNAH2
15612	ENSG00000183918	0	0.062312	0	0	0	0	0	0	0	0	0	0	0.00522774	0	0	0	0	0	0	0	0	0	0	0	X	protein_coding	SH2D1A
15613	ENSG00000183921	0.0360453	0.0527616	0.0586001	0.017303	0.0416019	0	0	0.110994	0	0.00597019	0.00666699	0.0301718	0.0182593	0.0196881	0.0251273	0.0100776	0.0541885	0.012185	0.013423	0.077136	0.0320972	0.00701973	0.0446325	0.00634772	16	protein_coding	SDR42E2
15614	ENSG00000183929	2.03914	3.91375	3.95782	1.70468	5.28334	4.48631	1.92126	3.69791	4.0324	2.16431	4.67989	5.48635	5.24209	4.10662	4.17744	4.4096	3.75371	3.69983	3.8278	3.11693	4.74328	3.97117	4.22539	3.95743	1	processed_pseudogene	DUSP5P1
15615	ENSG00000183935	0.770114	1.51787	1.50677	0.742801	1.6123	1.55485	0.574852	1.17704	1.44443	0.512589	1.41514	1.07487	0.899983	0.978232	0.809018	0.778119	0.989468	0.897243	0.332136	1.70168	1.00281	0.414356	1.79818	0.908339	12	transcribed_processed_pseudogene	HTR7P1
15616	ENSG00000183938	0	0	0	0	0	0	0	0	0	0	0	0	0	0	0	0	0	0	0	0	0	0	0	0	9	TR_V_pseudogene	TRBV21OR9-2
15617	ENSG00000183943	7.95626	7.96565	7.90656	7.80548	7.82443	7.77503	5.86278	6.26308	6.51109	6.26895	6.24784	7.13637	4.45338	6.64234	7.15185	4.2147	7.0794	7.28396	7.02275	6.59037	6.60461	6.26937	6.40146	6.45838	X	protein_coding	PRKX
15618	ENSG00000183955	18.0634	9.64054	9.5798	18.6539	9.70596	10.1719	13.3434	6.23847	9.38179	14.9335	7.4211	9.5962	17.1889	16.8641	16.4671	18.8087	15.7603	17.024	15.1765	6.09622	14.4533	16.4218	6.31724	13.9783	12	protein_coding	KMT5A
15619	ENSG00000183960	0	0.0423196	0	0	0	0	0	0	0	0	0	0	0.007811	0	0	0	0	0	0	0	0	0.00600582	0	0	3	protein_coding	KCNH8
15620	ENSG00000183963	1.47169	1.0771	1.16996	1.57732	1.0576	1.17886	1.14122	0.95888	1.21719	1.37362	1.01007	1.01107	1.36286	1.66499	1.48081	1.43881	1.50628	1.69901	1.19088	0.849739	1.51819	0.935532	0.772798	1.64467	22	protein_coding	SMTN
15621	ENSG00000183971	0.405819	0.430665	0.923654	0.441562	0.655729	0.696889	0.743476	0.499854	0.650453	0.954463	0.645522	0.798273	0.822295	0.458097	0.452636	0.850946	0.488067	0.493867	1.1032	0.868441	0.751645	1.58064	0.746568	0.543143	16	protein_coding	NPW
15622	ENSG00000183977	0.4822	0.639366	0.412326	0.474969	0.459682	0.5138	0.254697	0.743796	0.650148	0.49787	0.52123	0.707655	1.00879	0.540441	0.720306	0.71434	0.727265	0.666841	0.629652	0.586974	0.448342	0.621982	0.631415	0.555822	3	protein_coding	PP2D1
15623	ENSG00000183978	17.8714	15.0892	13.5515	17.7182	13.1045	14.5637	15.4248	10.0784	11.9662	14.5497	11.4857	11.4156	8.08696	12.3927	11.6388	8.20497	11.521	10.9211	9.9185	10.1328	11.639	9.60556	10.3825	11.37	17	protein_coding	COA3
15624	ENSG00000183979	0	0	0	0	0	0	0	0	0	0	0	0	0	0	0	0	0	0	0	0	0	0	0	0	17	protein_coding	NPB
15625	ENSG00000183981	0	0	0	0	0	0	0	0	0	0	0	0	0	0	0	0	0	0	0	0	0	0	0	0	X	processed_pseudogene	MAGEA13P
15626	ENSG00000184005	0.0436641	0.0551256	0.0479157	0.0335365	0.0241897	0.0291597	0	0	0	0	0	0	2.50606	0.0143097	0.0273946	2.8035	0.00492316	0.00885628	0	0	0	0	0	0	1	protein_coding	ST6GALNAC3
15627	ENSG00000184007	26.7909	22.4181	21.5299	26.5925	22.1041	21.9383	25.0084	19.3832	19.6025	24.9066	19.3296	18.4266	32.8581	24.2702	25.024	33.0858	23.255	24.0146	24.035	18.0223	19.7577	24.6772	18.4837	18.404	1	protein_coding	PTP4A2
15628	ENSG00000184009	1517.35	1586.12	1539.79	1558.27	1465.1	1482.16	1228.18	1469.32	1527.93	1190.89	1516.83	1502.97	1449.31	1450.35	1459.19	1454.77	1511.31	1486.81	1265.02	1099.77	1338.54	1224.87	1055.98	1256.14	17	protein_coding	ACTG1
15629	ENSG00000184012	0	0.0538765	0	0	0	0	0	0.00681742	0	0	0	0	0	0	0	0	0	0	0.0115424	0	0	0	0	0	21	protein_coding	TMPRSS2
15630	ENSG00000184014	3.69784	8.50421	7.94383	3.91327	8.52481	7.77552	5.2135	15.9686	12.6325	5.23992	14.9065	12.3299	12.62	5.15323	5.09315	12.6498	5.03658	4.83958	7.02335	11.7784	6.11837	7.24129	11.2136	5.91103	11	protein_coding	DENND5A
15631	ENSG00000184022	0	0.039399	0	0	0	0	0	0	0	0	0	0	0	0	0	0	0	0	0	0	0	0	0	0	1	protein_coding	OR2T10
15632	ENSG00000184029	0	0.0168894	0	0	0	0	0	0	0	0	0	0	0	0.00840308	0	0	0	0	0	0	0	0	0	0	21	lincRNA	DSCR4
15633	ENSG00000184032	0	0.0903406	0	0	0	0	0	0	0	0	0	0	0	0	0	0	0	0	0	0	0	0	0	0	21	protein_coding	KRTAP20-2
15634	ENSG00000184033	0	0	0	0	0	0	0	0	0	0	0	0	0	0	0	0	0	0	0	0	0	0	0	0	X	protein_coding	CTAG1B
15635	ENSG00000184047	0.429167	0.668312	0.682543	0.588934	0.607312	0.507344	0.635838	0.544824	0.792723	0.558619	0.616052	0.746778	0.557682	0.580936	0.521928	0.491034	0.433922	0.626831	0.651434	0.589975	0.510929	0.523277	0.663435	0.638305	12	protein_coding	DIABLO
15636	ENSG00000184055	0	0	0	0	0.0471101	0	0	0.0448893	0	0	0	0	0	0	0	0	0	0.0689913	0	0.0873489	0	0	0.0722026	0.0359408	11	unprocessed_pseudogene	OR7E87P
15637	ENSG00000184056	0.6813	0.670123	0.681854	0.555792	0.545429	0.597378	0.541114	0.582084	0.628345	0.665322	0.673047	0.652694	0.502723	0.529155	0.452974	0.578044	0.586119	0.487247	0.558751	0.515765	0.488146	0.750071	0.539185	0.636655	15	protein_coding	VPS33B
15638	ENSG00000184058	0.410444	0.818819	1.01167	0.53388	1.04523	0.804198	0.499683	1.43861	1.02249	0.574555	1.342	1.36871	0.961335	0.829248	0.946046	0.707023	0.751392	0.962289	0.848049	1.08234	0.650801	0.696188	1.1476	0.750787	22	protein_coding	TBX1
15639	ENSG00000184060	0.741541	1.88718	1.74154	0.687659	1.94901	1.5194	0.685442	1.66253	1.4596	0.481515	1.3513	1.11092	0.926292	0.93894	1.07057	0.752717	1.33965	1.01694	0.348318	2.23425	1.32364	0.379084	1.98546	1.69171	17	protein_coding	ADAP2
15640	ENSG00000184068	4.37153	3.54568	3.63511	3.85694	3.88748	3.74189	4.07317	4.44367	3.66243	4.34433	4.16503	4.3074	4.20936	4.27889	4.44398	4.46021	4.09452	4.14921	4.42905	3.84152	3.81833	5.21923	4.23013	4.46825	22	antisense	SREBF2-AS1
15641	ENSG00000184076	66.0516	51.9294	48.9029	70.2284	46.9522	50.0748	60.0296	39.5422	50.0996	61.2926	41.8123	46.9396	28.4849	51.7798	51.275	29.97	53.4251	53.8381	50.0752	41.4058	52.0519	45.4257	41.5873	44.7584	22	protein_coding	UQCR10
15642	ENSG00000184083	1.4006	1.61252	1.54136	1.35329	1.49714	1.55548	1.41917	1.51898	1.48156	1.30445	1.41485	1.81267	1.10063	1.00237	1.08527	1.15818	1.05684	1.01249	1.26782	1.34415	1.30859	1.19177	1.18159	1.03973	X	protein_coding	FAM120C
15643	ENSG00000184084	0	0	0	0	0	0	0	0	0	0	0	0	0	0	0	0	0	0	0	0	0	0	0	0	5	processed_pseudogene	AC091868.1
15644	ENSG00000184100	0.0975301	0.10707	0.0792789	0.0624237	0.0900519	0.155077	0.125075	0.107259	0.0888198	0.113077	0.0360785	0.0204094	0.0494054	0.0532714	0.0679885	0.190873	0.0916382	0.115394	0.108958	0.0417423	0.0694778	0.0189937	0.0172521	0.0772894	3	processed_pseudogene	BRD7P2
15645	ENSG00000184106	0.0323106	0.0532067	0	0.0310204	0.0223749	0.0616501	0.390682	0.170561	0.17655	0.192658	0.430286	0.0811367	0.163674	0	0	0.325204	0.109291	0	0	0.228174	0.172629	0.0377544	0.205755	0.0341401	6	transcribed_unprocessed_pseudogene	TREML3P
15646	ENSG00000184108	0	0.0492533	0	0	0	0	0	0	0	0	0.0414912	0	0	0	0	0	0	0	0	0	0	0	0.00793614	0	4	protein_coding	TRIML1
15647	ENSG00000184110	0.629098	0.499344	0.634618	0.625703	0.576683	0.457687	0.808432	0.791397	0.553955	0.908542	0.735823	0.514275	0.786382	0.459803	0.579733	0.892075	0.581738	0.543899	0.80141	0.642134	0.63354	0.798552	0.76616	0.492562	16	protein_coding	EIF3C
15648	ENSG00000184111	0.217429	0	0.0883706	0.243538	0.150568	0.103716	0	0.143471	0.0792045	0.0720256	0	0.181999	0.440569	0.356283	0.227356	0.151973	0.0408589	0.0735011	0.283392	0	0	0.0423438	0	0.11487	10	processed_pseudogene	RPL11P4
15649	ENSG00000184113	0.10137	0.0505844	0.0561819	0.0884745	0.0765796	0.035167	0.060779	0.0121616	0.0503545	0.0732649	0.0255675	0.0694241	0.0466823	0.221475	0.178269	0.0541058	0.181833	0.140186	0.0772146	0	0.17725	0.0323042	0	0.116847	22	protein_coding	CLDN5
15650	ENSG00000184115	0	0	0	0	0	0	0	0.00552785	0	0	0	0	0	0	0	0	0	0	0	0	0	0	0	0	2	transcribed_unprocessed_pseudogene	AC112229.1
15651	ENSG00000184117	6.33128	9.37115	8.01495	6.40984	8.31211	7.9766	6.93119	5.91471	6.81768	6.70658	6.26016	6.73338	6.76933	7.67608	7.19672	7.36706	7.2315	7.60672	8.37384	6.58146	7.16169	8.632	7.08051	7.37019	22	protein_coding	NIPSNAP1
15652	ENSG00000184139	0	0.151886	0	0	0	0	0	0	0	0	0	0	0	0	0	0	0	0	0	0	0	0	0	0	4	processed_pseudogene	RPL7AP28
15653	ENSG00000184140	0	0	0	0	0	0	0	0	0	0	0	0	0	0	0	0.128453	0	0	0	0	0	0	0	0	15	protein_coding	OR4F6
15654	ENSG00000184144	0.0124373	0.0585169	0.0216641	0.00682326	0.0467551	0.0135606	0.0263663	0.0492406	0.0427174	0.01854	0.0354923	0.0479635	0.0234012	0.0145571	0.0139341	0.0163928	0.0280464	0.0144151	0.0337443	0.061596	0.0218336	0.0249134	0.0565726	0.0375474	1	protein_coding	CNTN2
15655	ENSG00000184148	0	0.141981	0	0	0	0	0	0	0	0	0	0	0	0	0	0	0	0	0	0	0	0	0	0	1	protein_coding	SPRR4
15656	ENSG00000184154	0.237668	0.435786	0.585743	0.213613	0.574292	0.508961	0.322394	0.747422	0.577487	0.32162	0.712703	0.663486	0.543056	0.350778	0.409791	0.549253	0.504586	0.435902	0.56493	0.626556	0.45389	0.463837	0.689654	0.691931	11	protein_coding	LRTOMT
15657	ENSG00000184155	0	0.018651	0	0	0	0	0	0	0	0	0	0	0	0	0	0	0	0	0	0	0.0726155	0.0198515	0	0	1	protein_coding	OR10J5
15658	ENSG00000184156	0.00249879	0.0864115	0.0929267	0.00239901	0.051912	0.0941644	0	0.0428695	0.0245768	0.00744975	0.0305039	0.0282368	0.0683534	0.0300268	0.0470317	0.0733548	0.0704352	0.063353	0.0111664	0.00962523	0.0373815	0.0189787	0.034477	0.0237625	8	protein_coding	KCNQ3
15659	ENSG00000184160	0.290039	0.127364	0.15914	0.167074	0.16068	0.0968464	0.191291	0.191382	0.126785	0.230588	0.209219	0.0728331	0.0146924	0.0950523	0.030328	0.0364903	0.0981062	0.0735348	0.12961	0.260684	0.12397	0.0508358	0.300135	0.0459693	4	protein_coding	ADRA2C
15660	ENSG00000184162	17.438	8.58568	8.22565	16.0568	7.79431	8.45256	13.9309	4.17254	6.96823	15.0539	4.14409	6.77851	5.56777	12.2667	11.5483	5.7987	10.923	11.6289	12.5448	6.23078	10.8413	11.3097	5.22514	10.3387	19	protein_coding	NR2C2AP
15661	ENSG00000184163	0	0.0483428	0	0	0.0975814	0.0336086	0.0580856	0.034868	0.0384985	0.0175046	0.0781903	0.0442317	0.0356909	0.0192418	0.0184183	0.0295475	0.01986	0.0178631	0.0393562	0.0678487	0.0376435	0.144073	0.112168	0	1	protein_coding	C1QTNF12
15662	ENSG00000184164	3.56377	1.95115	2.0477	3.65641	1.37269	2.0312	21.2379	9.3416	1.7417	21.0976	10.3338	1.57474	0.548558	1.50711	1.55136	0.631173	1.8694	1.73417	4.88357	6.61824	2.25544	3.8282	5.857	1.82621	22	protein_coding	CRELD2
15663	ENSG00000184166	0	0.0354929	0	0	0	0	0	0	0	0	0	0	0	0.00706361	0	0	0	0	0	0	0	0	0	0	17	protein_coding	OR1D2
15664	ENSG00000184178	7.59485	6.39356	6.91959	8.15361	5.78498	6.63516	6.10729	4.17676	4.91162	6.35458	4.13994	5.29427	2.70894	6.38373	6.38543	2.73779	5.85053	5.84081	5.02659	4.20385	5.01987	4.93283	4.29625	5.41458	4	protein_coding	SCFD2
15665	ENSG00000184182	1.72613	1.19101	1.36372	1.44603	1.38896	1.28043	1.2704	1.16605	1.17338	1.32637	1.03021	1.48387	1.90366	1.48652	1.28646	1.88243	1.55109	1.6182	1.54938	1.168	1.25886	1.23282	1.20683	1.20935	2	protein_coding	UBE2F
15666	ENSG00000184185	0	0.0247041	0	0.00540109	0	0	0	0	0	0	0	0	0	0	0	0	0	0	0	0.00722335	0	0	0	0	17	protein_coding	KCNJ12
15667	ENSG00000184188	0	0.0157542	0	0	0	0	0	0	0	0.0142612	0	0	0	0	0	0	0	0	0	0	0	0	0	0	5	processed_pseudogene	AC026410.1
15668	ENSG00000184194	0.0137152	0.0526987	0	0	0	0	0	0	0	0	0	0	0	0	0	0	0	0	0	0.00880502	0	0	0	0	X	protein_coding	GPR173
15669	ENSG00000184203	10.1962	10.5778	9.74138	9.60267	9.91676	10.0774	9.96791	10.2262	10.011	9.42218	9.66671	9.29588	13.9963	9.46838	9.49824	14.206	9.90812	9.95278	8.61213	8.65928	8.78738	9.27776	9.60475	9.01491	3	protein_coding	PPP1R2
15670	ENSG00000184205	0.77275	0.382103	0.455533	0.898243	0.433407	0.325962	1.4707	0.294983	0.418753	1.86591	0.411068	0.408947	0.850835	0.715094	0.781318	0.744558	0.651661	0.71567	1.13798	0.549399	0.924681	1.28726	0.623587	0.85362	X	protein_coding	TSPYL2
15671	ENSG00000184206	0.0156305	0.0285992	0.0127055	0.0100043	0.00721603	0.00994127	0.0114543	0.00687587	0.0227754	0.0103555	0.0173463	0.0130835	0.0052786	0	0.0163441	0.00437001	0.011749	0	0.00582069	0.0535183	0.0111348	0	0.0387085	0.0220208	15	protein_coding	GOLGA6L4
15672	ENSG00000184207	24.5718	14.3305	13.4931	26.4608	11.4669	13.067	24.023	9.38948	11.4921	24.0389	10.3135	11.2029	13.6887	17.0004	17.1331	15.3368	17.919	18.6556	20.7064	9.36599	18.2451	20.9736	9.22391	16.2599	16	protein_coding	PGP
15673	ENSG00000184208	1.58561	1.71473	1.77102	1.65294	1.71259	1.83726	1.32997	1.64747	1.90737	1.4023	1.63162	1.88314	2.77229	1.48653	1.86215	2.71691	1.601	1.61402	1.88046	1.55731	1.79863	1.99793	1.45995	1.74416	22	protein_coding	C22orf46
15674	ENSG00000184209	0.467233	0.637797	0.494738	0.466283	0.621569	0.668628	0.530489	0.576041	0.614744	0.464327	0.788014	0.64068	0.744311	0.460041	0.443565	0.698698	0.613455	0.66088	0.51168	0.560452	0.390873	0.581872	0.724267	0.532665	12	protein_coding	SNRNP35
15675	ENSG00000184210	0	0.0670137	0.0124049	0	0	0	0.044733	0	0	0	0	0.0255479	0	0	0	0	0	0	0	0	0	0	0	0	X	protein_coding	DGAT2L6
15676	ENSG00000184216	47.3917	29.6229	31.4467	49.4574	28.5059	29.8116	31.9397	18.7092	23.2264	32.4392	19.9182	23.4376	50.7826	40.6499	39.9961	51.2296	39.9746	40.9692	36.1407	23.7296	28.9853	35.1196	22.6535	27.5182	X	protein_coding	IRAK1
15677	ENSG00000184220	6.47992	3.7289	3.5537	6.38106	3.41442	3.74014	6.02446	1.86532	3.18989	5.76669	1.63182	3.30724	5.16187	4.5412	4.83033	5.60042	4.30413	4.52917	5.54998	2.28754	3.80982	5.50272	2.3165	3.85294	3	protein_coding	CMSS1
15678	ENSG00000184221	0.499601	0.518	0.795296	0.306444	0.518955	0.582549	0.320351	1.33696	1.09954	0.37237	1.51701	1.46367	0.604582	0.363846	0.377296	0.453957	0.281652	0.274443	0.697678	1.21168	0.704389	0.535127	1.2667	0.615871	21	protein_coding	OLIG1
15679	ENSG00000184224	0	0.0712629	0.0633189	0.0498569	0.0179808	0.049543	0.0713542	0.0599661	0	0.0322547	0.0288154	0	0.0789187	0.0141824	0	0.0544456	0.043914	0.0526647	0.0870234	0.0166695	0.0693636	0.01517	0.0344475	0.0137178	11	lincRNA	C11orf72
15680	ENSG00000184226	0.0245086	0.0459644	0.0118288	0.011765	0.00707168	0.0107167	0.00673511	0.00943365	0.0156238	0.0213116	0.00793299	0.0153862	0.00827681	0.00892447	0.0181528	0.00256956	0.0092112	0.00621377	0.0159719	0.00917835	0.0120032	0.0202852	0.00541916	0.0172642	13	protein_coding	PCDH9
15681	ENSG00000184227	2.61948	3.8174	3.71125	2.86908	3.70459	3.67817	3.71077	3.96815	4.5762	3.33647	3.40857	3.59005	2.7847	2.74063	3.37561	2.87786	3.31746	2.41331	4.03928	3.10282	3.23272	3.62124	3.2011	2.97246	14	protein_coding	ACOT1
15682	ENSG00000184232	10.6958	8.07194	8.4799	10.7081	8.24043	8.0493	8.79317	4.81886	6.11615	9.56136	5.01292	6.62722	11.8795	9.94511	9.86798	10.4022	9.44009	10.4534	24.3205	5.52521	8.30866	23.5947	5.11625	7.59558	11	protein_coding	OAF
15683	ENSG00000184254	0.0985439	0.213361	0.176894	0.0814688	0.155438	0.117517	0.0421252	0.184235	0.212392	0.111532	0.100247	0.158099	0.0721052	0.167456	0.143115	0.089541	0.123454	0.152682	0.0917425	0.0738084	0.1287	0.140735	0.168504	0.208248	15	protein_coding	ALDH1A3
15684	ENSG00000184258	0	0	0	0	0	0	0	0	0	0	0	0	0	0	0	0	0	0	0	0	0	0	0	0	X	protein_coding	CDR1
15685	ENSG00000184260	352.945	183.95	170.617	344.997	161.987	157.46	261.271	183.222	163.368	251.386	183.479	178.084	445.784	301.208	316.741	504.666	327.877	321.615	435.307	97.7406	243.073	562.093	88.0161	206.669	1	protein_coding	HIST2H2AC
15686	ENSG00000184261	0.233985	0.298387	0.242071	0.249601	0.288058	0.214208	0.31176	0.299432	0.281534	0.378153	0.220325	0.356103	0.703988	0.129094	0.190297	0.759243	0.15989	0.191751	0.271964	0.160838	0.161633	0.325879	0.125423	0.144844	2	protein_coding	KCNK12
15687	ENSG00000184270	355.035	115.15	115.049	350.584	102.342	103.366	258.791	103.778	100.832	258.377	111.63	101.613	322.346	279.672	302.594	418.199	286.89	285.483	339.416	41.5027	226.225	385.445	42.584	207.046	1	protein_coding	HIST2H2AB
15688	ENSG00000184271	0.295203	0.47608	0.356755	0.32856	0.379907	0.299077	0.516893	0.437845	0.453933	0.48029	0.472565	0.39689	0.987226	0.442343	0.42341	0.902753	0.447718	0.437142	0.878477	0.40587	0.505265	0.824191	0.490761	0.394728	12	protein_coding	POU6F1
15689	ENSG00000184274	0	0.119469	0.0331722	0	0.11304	0.149242	0.0897164	0.170543	0.118926	0.0405551	0.203798	0.153716	0	0.01486	0.028448	0.0114094	0.0460124	0.0206929	0.0151969	0.08733	0.0290712	0.0158949	0.158812	0.093426	21	lincRNA	LINC00315
15690	ENSG00000184276	0	0.104177	0	0	0	0	0	0	0	0.0471519	0	0	0	0	0	0	0	0	0	0	0	0.0554411	0	0	11	protein_coding	DEFB108B
15691	ENSG00000184277	1.6565	1.37666	1.35569	1.60949	1.50864	1.50811	1.42223	1.53569	1.35299	1.42046	1.35332	1.46941	1.02687	1.25959	1.19596	0.930341	1.12333	1.2596	1.19911	1.15301	1.12422	1.21848	1.21108	1.19447	15	protein_coding	TM2D3
15692	ENSG00000184281	5.33595	4.32493	3.65879	5.65342	3.50583	3.85481	4.71584	3.2151	3.50007	3.70839	3.50815	3.46175	3.9913	3.93363	4.09457	3.76281	3.89252	3.59754	3.66434	2.99075	3.55567	3.26329	3.34246	2.85044	11	protein_coding	TSSC4
15693	ENSG00000184292	0	0.0147558	0	0	0	0	0	0	0	0	0	0	0	0	0	0	0	0	0	0.017258	0	0	0	0	1	protein_coding	TACSTD2
15694	ENSG00000184293	3.37847	2.83211	2.98878	3.27001	4.00524	2.96915	2.14951	3.27123	1.91628	1.87945	2.43502	2.16707	2.76245	5.47584	5.03988	3.20329	6.06582	5.27901	1.97948	2.58152	3.27656	1.73784	2.36774	3.93839	12	protein_coding	CLECL1
15695	ENSG00000184302	0	0.0373421	0	0	0	0	0	0	0	0	0	0	0	0	0	0	0	0	0	0	0	0	0	0	14	protein_coding	SIX6
15696	ENSG00000184303	0	0.0241243	0	0	0	0	0	0	0	0	0	0	0.0222634	0	0	0.0552937	0	0	0	0	0	0.0128386	0	0	2	processed_pseudogene	DRD5P1
15697	ENSG00000184304	0	0.0300961	0	0	0	0	0	0	0	0	0	0	0	0	0	0	0	0	0	0	0	0	0	0	14	protein_coding	PRKD1
15698	ENSG00000184305	0	0.039745	0	0	0	0	0	0	0	0	0	0	0	0	0	0	0	0	0	0	0.00161191	0	0	0	4	protein_coding	CCSER1
15699	ENSG00000184307	1.30374	1.18098	1.38454	1.27718	1.34276	1.31982	0.922152	0.966896	1.17078	1.14385	0.92854	1.00607	0.313958	0.914017	0.833235	0.284052	0.948374	0.933828	0.667671	0.64231	0.733225	0.558667	0.57557	1.02908	3	protein_coding	ZDHHC23
15700	ENSG00000184313	0.00173854	0.0209946	0.0169584	0	0.0409336	0.0281964	0	0.0481814	0.0417985	0	0.0598107	0.0458403	0	0.0075968	0.00363583	0	0	0.0123418	0	0.0625033	0.0111464	0.00609437	0.0608912	0.0110219	1	protein_coding	MROH7
15701	ENSG00000184319	2.38299	1.93044	1.92648	2.3378	1.65793	1.74143	1.87161	1.44731	1.83635	1.91375	1.52238	1.83442	0.945375	1.22647	1.41888	0.823187	1.61797	1.31579	1.15875	1.39859	1.25134	1.16853	1.40466	1.35127	22	transcribed_unprocessed_pseudogene	RPL23AP82
15702	ENSG00000184321	0	0	0	0	0	0	0	0	0	0	0	0	0	0	0	0	0	0	0	0	0	0	0	0	11	unprocessed_pseudogene	OR51J1
15703	ENSG00000184330	0	0.0311337	0	0	0	0	0	0	0	0	0	0.00890192	0	0.00387254	0	0	0	0	0	0	0	0	0	0	1	protein_coding	S100A7A
15704	ENSG00000184343	0.363024	0.424128	0.531974	0.367713	0.604263	0.62912	1.2191	0.966955	0.909916	1.07899	1.27884	0.652343	2.60491	0.756759	0.717405	1.65371	0.574539	0.64174	2.37384	0.915128	1.29186	2.28049	1.05337	1.28094	X	protein_coding	SRPK3
15705	ENSG00000184344	0	0.027999	0	0	0	0	0	0	0	0	0	0	0	0	0	0	0	0	0	0	0	0	0	0	12	protein_coding	GDF3
15706	ENSG00000184345	0	0.0552401	0	0	0	0	0	0	0	0	0	0	0	0	0	0	0	0	0	0.0646075	0	0	0	0	3	protein_coding	IQCF2
15707	ENSG00000184347	0	0.0413565	0	0.00212748	0	0	0.00121792	0	0	0	0	0.00139116	0.00224507	0.00121037	0	0	0	0	0	0	0	0.00129466	0	0	5	protein_coding	SLIT3
15708	ENSG00000184349	5.31095	5.86696	6.24256	5.62818	5.97427	5.96542	5.0035	5.74017	5.26505	5.80103	5.70637	6.1987	7.36231	8.93412	8.42138	7.46605	8.1716	8.40637	7.15273	4.7133	6.4951	7.07009	5.16627	6.91433	5	protein_coding	EFNA5
15709	ENSG00000184350	0.0224271	0.0246208	0	0.0215315	0	0	0	0	0	0	0.0248888	0	0	0	0	0	0	0	0	0	0	0	0	0	11	protein_coding	MRGPRE
15710	ENSG00000184351	0	0.0537009	0	0	0	0	0	0	0	0	0	0	0	0	0	0	0	0	0	0	0	0	0	0	21	protein_coding	KRTAP19-1
15711	ENSG00000184357	1464.75	398.638	392.226	1423.77	347.969	387.04	994.034	277.157	370.889	994.25	305.29	366.463	1160.47	1233.44	1251.27	1372.51	1251.88	1266.73	1828.34	67.4438	1009.54	2334.38	75.8425	952.445	6	protein_coding	HIST1H1B
15712	ENSG00000184361	0.0324766	0.18718	0.118796	0.124719	0.112449	0.13168	0	0.192867	0.0887285	0.0484119	0.117135	0.0305826	0.15629	0.0620861	0.161307	0.177057	0.091544	0.115275	0.208622	0.177223	0.130137	0.0948709	0.15511	0.120104	17	protein_coding	SPATA32
15713	ENSG00000184363	0.267017	0.56795	0.57484	0.248343	0.641397	0.652772	1.29787	1.62976	1.38607	1.17752	1.28254	1.55581	0.253615	0.337268	0.296657	0.307943	0.310471	0.346951	0.713135	0.974965	0.588479	0.653259	1.14687	0.617172	11	protein_coding	PKP3
15714	ENSG00000184368	0.00722115	0.0911663	0.00880474	0.0069328	0.0100012	0.0206674	0.023813	0.00952974	0.015783	0.0143525	0	0.00906669	0	0.0157769	0.0151016	0	0.0244257	0.00732323	0.0080673	0.0185437	0.0385811	0.00843779	0.0306564	0.0610403	X	protein_coding	MAP7D2
15715	ENSG00000184371	0.0174971	0.0928417	0.0142228	0.0223979	0	0.00556421	0.0384665	0.0269394	0.00637378	0.0115922	0.0323628	0.00732297	0.617485	0.00637133	0	0.609037	0.00657603	0	0.0521262	0.0149773	0	0.102225	0.00619013	0.0123252	1	protein_coding	CSF1
15716	ENSG00000184374	0	0.0207729	0	0	0	0	0	0	0	0	0	0	0	0	0	0.00793537	0	0	0	0	0	0	0.0200827	0	8	protein_coding	COLEC10
15717	ENSG00000184378	0.0157605	0.121115	0.0288251	0.0453934	0.0982262	0.0300717	0.0519729	0.0311986	0.103341	0.0313249	0	0.0197885	0	0.0602591	0.06592	0.0330475	0.0533101	0.00799164	0.0176072	0.0404724	0.016841	0.0920792	0.0501817	0.141549	3	protein_coding	ACTRT3
15718	ENSG00000184381	0.900111	1.31156	1.79307	0.808053	1.78092	1.63939	0.76841	1.93454	2.13086	1.11756	2.59458	1.95796	1.44488	1.06502	1.0341	1.19814	1.03333	1.02427	0.945509	1.33284	1.36904	1.07089	1.26301	1.40315	22	protein_coding	PLA2G6
15719	ENSG00000184384	0.0355603	0.168354	0.119236	0.0512104	0.0861884	0.101776	0.00977218	0.0997238	0.0558632	0.0132522	0.0739943	0.072554	1.48162	0.0388464	0.0534516	1.50621	0.0726712	0.0924114	0.255743	0.0570735	0.0379983	0.241518	0.047177	0.0540123	11	protein_coding	MAML2
15720	ENSG00000184385	0	0.0162031	0	0	0	0	0	0	0	0	0	0	0	0	0	0	0	0	0	0	0	0	0	0	21	sense_overlapping	UMODL1-AS1
15721	ENSG00000184388	0	0.0157901	0	0	0	0	0	0	0	0	0	0	0	0	0	0	0	0	0	0.0184677	0	0	0	0	X	protein_coding	PABPC1L2B
15722	ENSG00000184389	0	0.0169554	0	0	0.0427813	0	0	0.0407646	0.135027	0	0.01714	0	0.0156475	0	0.0322995	0	0.0174139	0.031326	0	0	0	0	0	0.0163192	1	protein_coding	A3GALT2
15723	ENSG00000184394	0	0.0158623	0	0	0	0	0	0	0	0	0	0	0	0	0	0.00605947	0.00814561	0	0	0.0185521	0	0.0168833	0	0	14	protein_coding	OR4N5
15724	ENSG00000184402	5.72257	3.45273	4.23946	5.33028	3.84471	4.20187	3.70263	3.43425	3.85057	4.50642	3.52473	3.97615	3.53833	4.93334	4.74166	3.07498	4.78409	5.08629	4.78531	3.82717	5.0245	4.61366	4.19391	4.82417	20	protein_coding	SS18L1
15725	ENSG00000184408	0	0.0405923	0	0	0	0.00542699	0	0	0	0	0	0	0	0	0.00297411	0	0	0	0	0	0	0	0	0	7	protein_coding	KCND2
15726	ENSG00000184414	0.0157056	0.293113	0.0574496	0.0904709	0.0652563	0.0599342	0.0690561	0.145087	0.223127	0.187295	0.348592	0.276075	0.143207	0.102942	0.0656907	0.0790381	0.0177082	0.095566	0.122822	0.120995	0.0167824	0.220221	0.216698	0.0663798	7	processed_pseudogene	IRS3P
15727	ENSG00000184423	0	0	0	0	0	0	0	0	0	0	0	0	0	0	0	0	0	0	0	0	0	0	0	0	3	processed_pseudogene	RPL23AP38
15728	ENSG00000184428	17.9046	21.4522	22.1271	18.638	22.7184	21.9491	15.7605	21.0259	22.7272	15.9819	20.967	22.1694	9.15558	15.486	15.1848	9.01576	15.5603	16.1252	13.1185	25.6443	17.9552	12.1617	24.7826	17.8557	8	protein_coding	TOP1MT
15729	ENSG00000184432	10.5597	10.4514	9.08934	10.2678	9.91502	9.59304	15.0695	11.6635	10.1948	14.4554	11.9718	10.2598	10.068	9.25581	9.58096	10.8681	9.56844	9.71152	12.0647	9.55664	10.1253	11.7969	10.1533	9.73863	3	protein_coding	COPB2
15730	ENSG00000184434	0.161983	0.240307	0.325617	0.260592	0.345611	0.309071	0.226178	0.62975	0.181804	0.239287	0.320658	0.742067	0.199593	0.253471	0.343333	0.227661	0.24187	0.279707	0.293454	0.207983	0.233903	0.342739	0.255555	0.263671	9	protein_coding	LRRC19
15731	ENSG00000184436	6.95326	4.27761	4.01489	8.02443	3.77758	4.04193	5.8998	2.77387	3.53848	6.36463	2.72849	4.07232	2.91902	5.28169	5.16467	2.87688	5.27813	5.82157	5.32174	3.2907	5.43614	4.86075	3.12782	4.83613	22	protein_coding	THAP7
15732	ENSG00000184441	0.195956	0.227076	0.2876	0.188131	0.427199	0.328888	0.111689	0.258603	0.194318	0.162281	0.273846	0.177694	0.165441	0.218028	0.227669	0.146095	0.229125	0.209767	0.141891	0.21433	0.232656	0.122966	0.184868	0.210886	21	antisense	AP001062.1
15733	ENSG00000184445	14.455	7.25979	8.07165	13.2723	7.28454	7.82223	11.0969	5.09079	7.49514	12.0968	5.24245	7.80555	10.4836	12.8173	12.8814	9.93817	11.6954	12.9162	16.6335	2.84463	12.7447	16.7942	2.86814	13.7566	12	protein_coding	KNTC1
15734	ENSG00000184451	0.205115	0.36426	0.47077	0.196924	0.401056	0.4777	0.510617	0.931491	0.712024	0.539574	0.796704	0.621119	0.458401	0.23066	0.35326	0.349138	0.278882	0.403793	0.235889	0.712632	0.573729	0.253772	0.813162	0.713931	17	protein_coding	CCR10
15735	ENSG00000184454	0	0.046288	0	0	0	0	0	0	0	0	0	0	0	0	0.0160322	0	0	0	0	0.00984317	0	0.0179155	0.00813637	0	1	protein_coding	NCMAP
15736	ENSG00000184459	0	0.0467111	0	0	0	0	0	0	0	0	0	0	0	0	0	0	0	0	0	0.0182107	0	0	0	0	22	protein_coding	BPIFC
15737	ENSG00000184465	3.38175	4.84048	6.04679	3.36941	6.56999	6.62467	3.5782	6.37107	6.98057	3.92851	6.3949	7.18791	3.3703	4.04739	4.24363	2.5264	4.07147	4.70277	3.98238	5.48917	6.36229	3.74947	6.34192	7.18486	6	protein_coding	WDR27
15738	ENSG00000184470	3.00977	3.75579	4.10237	2.73741	3.98032	3.6761	3.07195	4.20607	4.15115	3.02293	4.29507	4.25285	2.10678	2.51488	2.54537	1.85969	2.76376	2.69829	2.83752	3.36538	2.89753	2.57756	3.24046	3.02268	22	protein_coding	TXNRD2
15739	ENSG00000184471	0	0.0295324	0	0.0172179	0.0496768	0	0	0	0	0	0	0	0	0	0	0	0	0	0	0	0	0	0	0	16	protein_coding	C1QTNF8
15740	ENSG00000184478	0	0.0287175	0	0	0	0	0	0	0	0	0	0	0	0	0	0	0	0	0	0	0	0	0	0	11	protein_coding	OR56A3
15741	ENSG00000184481	2.29641	4.86597	4.38166	2.19591	4.52	4.60906	2.358	6.17003	5.34978	2.64654	6.40936	5.17962	4.29092	2.81406	2.63611	3.89065	2.85279	2.57989	3.88153	4.71416	3.30609	3.69559	5.04969	3.53069	X	protein_coding	FOXO4
15742	ENSG00000184486	0.0291451	0.0462164	0.0355366	0.0497445	0.0672759	0.0525208	0.042716	0.115388	0.0283117	0.0193092	0.0646885	0.0813196	0.0229661	0.0424511	0.0406342	0.0488906	0.043815	0.0295571	0.0470314	0.0997915	0.0519054	0.0113518	0.0687398	0.0684341	6	protein_coding	POU3F2
15743	ENSG00000184489	8.67153	12.8538	13.1512	8.93687	12.2534	12.3281	11.0713	10.0668	6.32567	11.1881	10.4583	6.21961	44.9452	14.1943	13.6959	38.2914	15.0528	14.1241	9.23362	12.6642	7.78137	8.56677	12.6424	7.16059	8	protein_coding	PTP4A3
15744	ENSG00000184492	0.196626	0.529205	0.464025	0.304475	0.553434	0.532503	0.29283	0.30134	0.242605	0.289953	0.387146	0.525613	0.321304	0.44345	0.318353	0.212799	0.357576	0.508163	0.269268	0.456065	0.413436	0.274223	0.323129	0.288183	2	protein_coding	FOXD4L1
15745	ENSG00000184497	0.802244	1.16398	1.41703	0.816005	1.32131	1.48728	1.02723	1.28191	1.7013	1.07522	1.39561	1.52997	1.44104	0.776898	0.809396	1.40031	0.660066	0.817983	1.13121	2.67261	1.26733	0.945009	2.47612	1.27609	13	protein_coding	TMEM255B
15746	ENSG00000184500	3.49722	4.67408	4.65695	3.14023	5.11291	4.59347	3.30189	5.4081	4.73847	3.12359	5.134	4.55135	3.36084	3.36702	3.79951	3.43716	3.46865	3.43187	3.44984	4.3823	3.39275	3.0555	4.19843	3.84857	3	protein_coding	PROS1
15747	ENSG00000184502	0	0.0738102	0	0	0	0	0	0	0	0	0	0	0	0	0	0	0	0	0	0	0	0	0	0	17	protein_coding	GAST
15748	ENSG00000184507	0.0677783	0.140549	0.0734596	0.0976077	0.0834418	0.100586	0.103477	0.0745391	0.102875	0.0710987	0.0417878	0.0803729	0.0801131	0.0740416	0.102372	0.0631652	0.0424558	0.0534617	0.0967538	0.159548	0.084496	0.0747979	0.147868	0.0835521	15	protein_coding	NUTM1
15749	ENSG00000184508	2.46675	1.77001	1.94378	2.55666	1.71866	1.93567	2.15062	1.63366	1.86095	2.16336	1.88309	1.77036	1.42852	1.48753	1.48385	1.32698	1.73957	1.52486	1.84844	1.70187	1.73574	1.80632	1.7176	1.55684	15	protein_coding	HDDC3
15750	ENSG00000184515	0	0.0326348	0	0	0	0	0	0	0	0	0	0	0	0	0	0	0	0	0	0	0	0	0	0	X	protein_coding	BEX5
15751	ENSG00000184517	3.17174	2.77176	2.66357	3.14592	2.68224	2.59708	3.19553	1.92932	2.31843	3.06016	1.84153	2.36304	2.90269	2.90495	2.74548	3.24519	2.8704	2.77776	3.28526	1.54807	2.90438	3.56377	1.66754	2.53902	16	protein_coding	ZFP1
15752	ENSG00000184523	0.480604	0.725472	1.06213	0.230707	0.332815	0.687762	0.0990548	0.356767	0.328262	0.0298509	0.600029	0.528006	0.365187	0.656271	0.471137	0.12597	0.406414	0.304624	0.469805	0.424248	0.353069	0.491381	0.510086	0.444341	9	transcribed_processed_pseudogene	PTGER4P2
15753	ENSG00000184524	0.0574889	0.231412	0.140192	0.110387	0.464458	0.182819	0.147451	0.455208	0.45025	0.19996	0.318997	0.44512	0.126195	0.272139	0.110208	0.11251	0.151245	0.194339	0.0856337	0.184537	0.225245	0.0447832	0.345754	0.263225	11	protein_coding	CEND1
15754	ENSG00000184530	0.072287	0.374116	0.352558	0.0793148	0.257443	0.285706	0.0227028	0.395216	0.146709	0.0513124	0.148983	0.103728	0.31387	0.11281	0.23756	0.372444	0.0232869	0.178036	0.0576838	0.212149	0.154486	0.108599	0.263044	0.109114	6	protein_coding	C6orf58
15755	ENSG00000184544	0	0.0517258	0	0	0	0	0	0	0	0	0	0	0	0	0	0	0	0	0	0	0	0	0	0.0331899	17	protein_coding	DHRS7C
15756	ENSG00000184545	0.0992626	0.022546	0.0250409	0.019717	0.0094812	0	0.0150499	0.00903426	0.00748118	0.0204093	0.0151943	0.00859529	0.651946	0.0598264	0.0429494	0.73495	0.05403	0.0555398	0.152957	0.0175795	0.0438902	0.127985	0	0.00723332	11	protein_coding	DUSP8
15757	ENSG00000184557	1.67592	1.59877	1.45155	1.97518	1.79287	1.69259	2.36946	2.43288	1.37678	2.30872	2.55252	2.14778	4.92984	1.17423	1.42007	4.79866	1.36834	1.4183	1.30415	1.92925	0.728678	1.67467	2.31234	0.879301	17	protein_coding	SOCS3
15758	ENSG00000184560	0	0	0	0	0	0	0	0.0126294	0	0	0	0	0	0	0	0	0	0	0	0	0	0	0	0	17	protein_coding	SPEM2
15759	ENSG00000184564	0.00706297	0.0155077	0	0	0.0195643	0.00673825	0	0	0	0	0	0.00886809	0.114492	0.0308626	0.0443126	0.0651644	0.0318542	0.0501397	0	0.00906874	0	0	0	0	13	protein_coding	SLITRK6
15760	ENSG00000184566	0.477544	0.883746	1.48063	0.864552	1.54955	1.21056	0.569921	1.11638	0.626249	0.433895	0.51482	1.33623	2.25319	0.879392	1.07003	2.15146	1.21532	1.48056	0.990787	0.648196	0.991408	1.38703	0.724053	0.706417	11	antisense	AC132216.1
15761	ENSG00000184571	0	0.0273659	0	0	0	0	0	0.0109656	0	0	0	0	0	0.009077	0.00868851	0	0.014053	0	0	0	0	0	0	0	22	protein_coding	PIWIL3
15762	ENSG00000184574	1.60036	2.87493	3.2108	1.6575	2.98216	2.82685	0.559729	1.61279	1.40973	0.737368	1.60918	1.72927	4.04851	2.91904	3.18457	3.16455	2.69568	3.32957	1.20276	1.66877	1.65307	0.963327	1.86838	1.8242	12	protein_coding	LPAR5
15763	ENSG00000184575	71.2947	48.1002	48.2823	69.9927	46.9181	50.0531	99.9203	46.2523	48.3647	99.7341	49.6143	47.0679	128.965	56.5705	57.8556	132.557	53.4772	54.4429	90.1786	47.075	55.4249	96.2179	49.4168	56.3066	12	protein_coding	XPOT
15764	ENSG00000184584	40.6816	56.5234	55.4375	41.232	55.957	55.5016	58.5762	80.9617	64.855	54.7313	84.3872	60.4052	72.3116	47.5791	46.8086	67.6819	46.8497	48.3277	54.1504	72.0786	47.1981	52.7051	70.1644	46.1506	5	protein_coding	TMEM173
15765	ENSG00000184588	1.31787	1.07155	1.072	1.40915	1.10122	1.14394	0.0120553	0.0506562	0.0838959	0.0145318	0.0649113	0.0504899	1.44629	0.998376	0.972847	1.53616	1.00778	0.899036	0.0285883	0.0187754	0.00390632	0.010679	0.0387993	0.0193134	1	protein_coding	PDE4B
15766	ENSG00000184599	0.0492976	0.0947096	0.0901628	0.0236645	0	0.0235155	0.108378	0.0487935	0.0538739	0.0979818	0	0.0618968	0	0	0	0.0413481	0.083375	0	0	0.0316486	0.0263387	0.201612	0	0.0130222	1	protein_coding	FAM19A3
15767	ENSG00000184601	0	0.0228529	0	0	0	0	0	0	0	0	0	0	0	0	0	0	0	0	0	0	0	0	0	0	14	protein_coding	C14orf180
15768	ENSG00000184602	3.61603	3.84929	3.71685	3.51744	3.37621	3.82298	2.80546	4.25583	4.49911	3.10524	4.28825	4.46234	3.35903	3.62187	3.14262	3.24499	3.27567	3.13498	3.48548	3.44238	2.67622	2.9432	2.89611	2.78242	16	protein_coding	SNN
15769	ENSG00000184608	0	0.0636028	0	0	0	0	0	0	0.0180897	0	0	0	0.0167704	0	0	0	0	0.016787	0.00924633	0	0	0	0	0.0174903	8	antisense	FAM167A-AS1
15770	ENSG00000184611	0	0.0767186	0.0193655	0.0152482	0.043994	0.0303045	0.0209501	0.0754562	0.0520705	0.0315673	0.0810788	0.0638132	0.0482731	0.00694006	0.00664302	0.0106571	0.0322336	0.00966419	0.00709741	0.0611784	0.0203656	0	0.0168567	0.0134254	2	protein_coding	KCNH7
15771	ENSG00000184612	0	0.092018	0	0	0	0.0199913	0	0	0.0686999	0	0	0.0526205	0	0	0	0.0351514	0	0	0	0	0	0	0	0	6	processed_pseudogene	RPL7P26
15772	ENSG00000184613	0	0.0324011	0.0119955	0	0.00340639	0	0	0	0	0	0.00545896	0.00617619	0	0.00537357	0	0	0	0	0	0	0	0	0	0	12	protein_coding	NELL2
15773	ENSG00000184616	0.901679	0.674918	0.774589	0.944371	0.7947	0.410561	0.788413	0.432707	0.537481	0.42767	0.272905	0.308762	1.78552	1.16409	1.15713	2.0282	1.13218	1.0599	0.961547	0.605183	0.635032	1.41278	0.413245	0.584633	7	unprocessed_pseudogene	SPDYE12P
15774	ENSG00000184617	0	0.0347603	0	0.0151994	0	0.00755183	0	0	0	0	0	0	0	0	0	0	0	0	0	0	0	0	0	0	20	unprocessed_pseudogene	ZNF840P
15775	ENSG00000184619	0.128072	0.19684	0.145748	0.131156	0.118252	0.166985	0.0328488	0.281695	0.219273	0.106063	0.274786	0.230487	0.216257	0.0886081	0.0892797	0.0895168	0.120335	0.0736004	0.0524625	0.169924	0.0866736	0.0498835	0.208424	0.130814	17	protein_coding	KRBA2
15776	ENSG00000184624	0	0.0181817	0	0	0	0	0	0	0	0	0	0	0	0	0	0	0	0	0	0	0	0	0	0	22	unprocessed_pseudogene	ZNF72P
15777	ENSG00000184634	14.7848	20.2445	20.326	14.0535	21.137	20.3537	16.1115	21.8817	21.2175	16.059	21.5039	22.9025	24.4972	15.0097	15.7914	23.022	15.6479	15.5031	18.8993	18.6474	16.3442	19.6852	18.0044	16.6405	X	protein_coding	MED12
15778	ENSG00000184635	0.0169922	0.0683991	0.00690618	0.046222	0.00784464	0.0162109	0	0.0149497	0	0.00281441	0	0	0.0688612	0.0247498	0.0414585	0.0665097	0.0447038	0.0402089	0.0126555	0	0.00302619	0.0132367	0	0	19	protein_coding	ZNF93
15779	ENSG00000184640	10.6911	8.45797	8.46696	11.5043	7.89846	7.77262	10.6567	6.65922	7.86836	10.2469	6.80398	7.49869	8.85988	9.42012	9.60735	9.56451	9.5286	9.79433	12.5211	6.58167	8.35874	12.353	5.89868	7.62847	17	protein_coding	2009-09-01
15780	ENSG00000184647	0	0.0276641	0	0	0	0.00480812	0	0.00665106	0	0	0	0	0.00510601	0	0	0.00422713	0.00568244	0.0102222	0	0	0	0	0.010698	0	8	protein_coding	PRSS55
15781	ENSG00000184650	0	0.0522451	0	0	0	0	0	0.0628044	0	0	0	0	0.0120537	0	0	0	0	0	0	0.0305524	0	0	0.0252546	0	17	protein_coding	ODF4
15782	ENSG00000184659	0.0425109	0.077782	0.0172778	0.0408133	0.058877	0.067594	0.0311527	0.130904	0.0774286	0.0281643	0.0471772	0.0711675	0.0430691	0.0154798	0.0296344	0.0118853	0.0639084	0.0287412	0.0712382	0.0818749	0.0832799	0.0496732	0.120316	0.0299453	9	protein_coding	FOXD4L4
15783	ENSG00000184661	36.3017	13.1777	13.2113	34.2311	12.7835	13.1719	23.4872	7.65642	12.5434	22.3189	8.3902	12.8073	26.4031	28.4957	28.9713	31.3465	27.5422	27.8889	27.597	1.60924	22.4388	25.926	1.991	22.5854	8	protein_coding	CDCA2
15784	ENSG00000184669	0	0.0191768	0	0	0.0241931	0	0.0192013	0	0.0190896	0.0347188	0	0	0	0	0	0	0	0	0.0195149	0	0.0466642	0	0.0185396	0	11	transcribed_unprocessed_pseudogene	OR7E14P
15785	ENSG00000184672	0	0.0382225	0	0	0	0.00664322	0.0114814	0	0	0	0	0	0.0105822	0.0304274	0.00728127	0	0.0157025	0	0	0	0.00372038	0.0122049	0.00739051	0	8	protein_coding	RALYL
15786	ENSG00000184675	4.35652	3.22748	3.63938	4.27778	3.34602	3.4171	4.39796	2.01522	2.91423	4.39823	2.14115	3.17435	1.78597	4.01089	4.07209	1.68888	4.298	4.12964	3.8405	4.06072	3.93133	3.7829	4.04579	3.82414	X	protein_coding	AMER1
15787	ENSG00000184677	6.32408	7.71074	8.46734	6.15096	9.10483	9.0615	6.35303	9.00992	9.17092	6.37893	9.63433	8.66084	9.05902	6.56777	7.20922	7.52718	6.4038	7.18765	7.16715	9.46303	7.81274	7.69966	10.4137	8.04228	1	protein_coding	ZBTB40
15788	ENSG00000184678	301.695	118.611	114.746	292.082	106.361	113.848	207.889	104.664	102.167	196.842	105.916	103.62	362.836	292.38	298.745	429.116	296.789	294.699	407.354	40.5643	210.531	528.478	43.9481	192.839	1	protein_coding	HIST2H2BE
15789	ENSG00000184697	0.00908561	0.0398974	0	0.0523368	0	0	0	0	0	0	0.0604974	0.0228153	0	0.0198504	0.0380016	0	0	0.0368562	0.0203005	0.0233315	0	0	0	0.0192001	16	protein_coding	CLDN6
15790	ENSG00000184698	0	0.0169265	0	0	0	0	0	0	0.0252743	0	0	0	0	0	0	0	0	0	0	0.0098984	0	0	0	0	11	protein_coding	OR51M1
15791	ENSG00000184702	0.199086	0.233633	0.339007	0.359204	0.456383	0.363492	0.373537	0.267263	0.318848	0.487797	0.415213	0.275826	0.653787	0.322475	0.326619	0.486552	0.325095	0.271521	0.464002	0.352583	0.242078	0.465257	0.393452	0.333673	22	protein_coding	2005-09-01
15792	ENSG00000184708	7.02476	7.05333	6.52925	6.81157	6.57845	6.9768	6.81973	6.4774	6.31178	6.90106	6.24244	7.25499	7.11964	7.13773	7.47853	6.55197	7.23237	6.95551	7.68253	7.36579	7.90043	7.62872	7.33715	7.54326	22	protein_coding	EIF4ENIF1
15793	ENSG00000184709	0.0914798	0.0143469	0.0478034	0.238387	0.0542993	0.0374031	0.0718263	0.103479	0.0285634	0.116885	0.0290061	0.0164085	0	0.0142762	0.177647	0.0328835	0.250493	0.092773	0.116799	0	0.111716	0.122163	0.0416106	0.0552341	9	protein_coding	LRRC26
15794	ENSG00000184716	0	0	0	0	0	0	0	0	0	0	0	0	0	0	0	0	0	0	0	0	0	0	0	0	15	protein_coding	SERINC4
15795	ENSG00000184719	2.12111	2.13455	2.214	2.09427	2.09757	2.3187	2.15936	1.91917	2.04143	1.76458	1.65846	1.77043	2.26293	2.1723	1.9071	2.06884	1.74385	1.91888	1.55284	1.58353	1.76858	1.59599	1.91439	1.65969	10	protein_coding	RNLS
15796	ENSG00000184724	0	0	0	0	0	0	0	0	0	0	0	0	0	0	0	0	0	0	0	0	0	0	0	0	21	protein_coding	KRTAP6-1
15797	ENSG00000184730	5.66662	11.1519	10.1099	5.68036	11.2183	10.7645	4.72205	14.0437	12.4217	5.16761	13.3032	12.3359	7.50978	5.1798	5.70748	6.50721	6.17305	5.4932	4.85502	10.1059	5.8147	4.93193	9.20706	6.11956	16	protein_coding	APOBR
15798	ENSG00000184731	0	0.0524558	0	0	0	0	0	0	0	0	0	0	0	0	0	0.0100192	0	0	0	0	0	0	0	0	2	protein_coding	FAM110C
15799	ENSG00000184735	0	0.0382373	0	0	0	0	0	0	0	0	0	0	0	0	0	0	0	0	0	0	0	0	0	0	X	protein_coding	DDX53
15800	ENSG00000184741	0	0	0	0	0	0	0	0	0	0	0	0	0	0	0	0	0	0	0	0	0	0	0	0	11	transcribed_unprocessed_pseudogene	OR5AQ1P
15801	ENSG00000184743	31.7369	27.6887	26.2077	30.0844	26.6738	26.1306	20.7703	18.006	20.5381	19.2778	17.4004	22.5056	16.5023	27.9134	27.5187	17.4073	27.6405	27.1805	16.1346	15.3913	21.5793	16.9801	15.5423	22.0983	11	protein_coding	ATL3
15802	ENSG00000184752	28.6922	27.3704	26.7903	30.1206	24.8847	27.5724	25.5969	20.7247	23.7736	27.8822	19.0702	23.3027	18.7326	25.9517	26.0789	20.3928	26.7168	25.5754	24.7409	19.9403	25.6456	23.6393	19.8457	26.3893	12	protein_coding	NDUFA12
15803	ENSG00000184761	0	0	0	0	0	0	0	0	0	0	0	0	0	0	0	0	0	0	0	0	0	0	0	0	2	transcribed_unprocessed_pseudogene	PRSS40B
15804	ENSG00000184774	0	0.0246909	0	0	0	0	0	0	0	0	0	0	0.00569657	0	0	0	0	0	0	0	0	0	0	0	1	transcribed_unitary_pseudogene	MGAT4EP
15805	ENSG00000184785	3.55909	4.08791	3.88807	3.1997	3.53313	4.21978	4.29667	4.56117	5.03608	4.7023	4.7945	4.33955	2.26146	4.33745	3.6893	2.82124	4.34923	3.85976	4.51624	4.54339	5.1001	5.04817	4.65079	4.63012	X	protein_coding	SMIM10
15806	ENSG00000184786	0.637771	0.838867	0.909685	0.727833	0.991634	1.1308	0.753963	1.04017	1.17039	0.789265	1.29537	0.944303	1.08504	1.09107	0.861921	0.984064	1.07864	1.0495	1.19647	0.733908	1.06082	1.27251	0.881238	1.27784	6	protein_coding	TCTE3
15807	ENSG00000184787	12.7823	10.8045	12.3443	12.0255	12.5259	12.8598	10.7525	8.8761	12.0735	12.197	9.44349	11.0602	7.02001	12.959	11.881	6.89868	11.9503	13.0736	10.737	11.3736	12.395	9.56329	12.3634	13.2643	21	protein_coding	UBE2G2
15808	ENSG00000184788	0	0.0320435	0.0109506	0	0.00310965	0	0	0	0.00490737	0	0	0	0.00227474	0	0.00469552	0.0018832	0	0.00455399	0	0	0	0	0.00714895	0.00237239	X	protein_coding	SATL1
15809	ENSG00000184789	0	0	0	0	0	0	0	0	0	0	0	0	0	0	0	0	0	0	0	0.0435806	0	0	0	0	11	unprocessed_pseudogene	OR4C10P
15810	ENSG00000184792	0	0.0491884	0	0.00452805	0	0.00224977	0.00518436	0.0093363	0	0	0.0104682	0.0177653	0.00238916	0.0103044	0.0123293	0.00197792	0	0	0.00526903	0.0181673	0.0100795	0	0.0100114	0	22	protein_coding	OSBP2
15811	ENSG00000184795	0	0.0496292	0	0	0	0	0	0	0	0.0224629	0	0.0283804	0	0	0	0	0	0	0	0	0	0	0	0	11	unprocessed_pseudogene	UNC93B5
15812	ENSG00000184809	0	0.0137881	0	0	0	0	0	0	0	0	0	0	0	0	0	0	0	0	0	0	0	0	0	0	21	antisense	B3GALT5-AS1
15813	ENSG00000184811	0	0.0482352	0	0	0	0	0	0	0	0	0	0	0	0	0	0	0	0	0	0	0.00469497	0	0	0	17	protein_coding	TRARG1
15814	ENSG00000184814	0	0.0731873	0	0	0	0	0	0	0	0	0	0	0	0	0	0	0	0	0	0	0	0	0	0	3	protein_coding	PRR23B
15815	ENSG00000184828	0	0.00907186	0	0	0.00572244	0	0	0	0	0	0	0	0	0.00677037	0	0.00173275	0.0023293	0	0	0.00530512	0.00220752	0.0048279	0	0.00436572	18	protein_coding	ZBTB7C
15816	ENSG00000184831	4.39146	1.91662	2.09596	3.69393	1.93438	2.02431	3.15171	0.886148	1.68043	3.29647	0.991094	1.73677	1.99327	2.53801	2.38023	2.11199	2.60441	2.34254	3.38322	1.1553	2.07362	2.88737	1.47522	2.31297	X	protein_coding	APOO
15817	ENSG00000184838	0	0.0381385	0	0.0400236	0.0192459	0	0.0229124	0	0	0.0276193	0	0	0.0140786	0.0151802	0.0145305	0.0116553	0	0.0281851	0	0	0.00742441	0	0	0	5	protein_coding	PRR16
15818	ENSG00000184840	45.8131	30.3402	29.9709	44.2076	30.3397	29.4674	60.1958	35.3186	28.9074	58.0894	36.1319	28.082	20.1732	34.7108	34.3763	18.7756	38.8195	36.1179	43.8894	26.1982	33.351	36.5984	25.9989	31.5348	5	protein_coding	TMED9
15819	ENSG00000184844	0	0.0550647	0	0.0963108	0	0	0.110271	0.132388	0	0.0996926	0.111328	0	0	0	0.104897	0	0	0.101735	0	0	0	0.117218	0	0.105997	X	processed_pseudogene	CYCSP45
15820	ENSG00000184845	0	0.0855717	0	0	0	0	0	0	0	0	0	0	0	0	0	0	0	0	0.0261242	0	0	0	0	0	5	protein_coding	DRD1
15821	ENSG00000184856	0	0.0715766	0	0	0	0.0207338	0	0	0	0	0	0	0	0	0	0	0	0	0	0	0	0	0	0	21	lincRNA	LINC00308
15822	ENSG00000184857	3.17914	2.26244	1.9966	2.7071	1.84752	2.38523	1.77364	1.92909	2.39183	2.55607	1.71973	2.33682	1.50524	2.42581	2.62268	1.38014	2.46773	2.56793	2.01678	2.42046	2.30457	2.52941	2.26357	2.24507	16	protein_coding	TMEM186
15823	ENSG00000184860	0	0.0233	0	0	0	0	0	0	0	0.00263649	0.0088326	0.00666205	0.00268783	0.00289815	0.00554822	0	0	0	0	0.00681279	0	0.00309997	0	0.00280321	16	protein_coding	SDR42E1
15824	ENSG00000184863	7.35129	8.99234	9.74242	7.44009	10.3664	9.43985	7.58742	11.4004	10.0283	7.82569	10.7659	9.74524	11.9482	8.64968	8.73867	11.7767	9.26536	9.37698	9.55684	9.77108	9.18723	10.014	10.254	9.73931	7	protein_coding	RBM33
15825	ENSG00000184867	0.00880461	0.0483293	0.0107355	0	0.0121943	0.00839981	0.038713	0.0232389	0.00962194	0.00874984	0.0195421	0.0221097	0.0178405	0.00961823	0	0.0147696	0	0.00892908	0.0196726	0.011305	0	0.0308641	0	0.00930315	X	protein_coding	ARMCX2
15826	ENSG00000184887	5.58808	3.20513	3.90611	5.23177	3.44889	3.49109	3.80461	3.71344	3.36381	4.22735	3.54055	3.64912	3.43971	4.02635	3.68135	3.66205	4.3419	4.5551	4.08074	2.97686	4.03021	3.57352	3.23884	3.86654	14	protein_coding	BTBD6
15827	ENSG00000184895	0	0	0	0	0	0	0	0	0	0	0	0	0	0	0	0	0	0	0	0	0	0	0	0	Y	protein_coding	SRY
15828	ENSG00000184897	9.04797	7.64256	7.42723	9.99521	8.8576	8.11186	7.94046	10.557	9.38376	8.24151	11.4955	10.0967	26.2045	10.9263	11.0836	30.7075	11.2419	10.4093	13.9617	7.71355	8.67122	17.004	5.66387	7.12314	3	protein_coding	H1FX
15829	ENSG00000184898	1.65803	2.26884	2.55257	1.47927	2.75562	2.55964	1.72314	2.93515	2.40495	1.81083	2.82881	2.36356	2.09382	1.97225	1.89134	1.94974	2.09604	1.79357	1.47063	2.17189	1.66075	1.62818	2.27877	1.89348	2	protein_coding	RBM43
15830	ENSG00000184900	85.5633	62.3723	62.0253	85.1283	59.4243	59.7807	73.094	42.1753	49.8721	75.3412	42.4299	50.6695	57.0335	80.4242	77.0002	59.935	80.7584	74.6793	60.2869	53.702	70.9869	57.3724	52.7992	69.7051	21	protein_coding	SUMO3
15831	ENSG00000184903	1.99177	2.02897	2.20831	2.10791	1.99516	2.29792	1.98574	1.2348	1.82233	2.06224	1.45476	1.98903	1.55334	1.94307	2.09724	2.07076	2.02117	1.94007	1.97677	2.72988	2.10853	1.97555	2.18278	1.95283	7	protein_coding	IMMP2L
15832	ENSG00000184905	0	0	0	0	0	0	0	0	0	0	0	0	0	0	0	0	0	0	0	0	0	0	0	0	X	protein_coding	TCEAL2
15833	ENSG00000184906	0	0.009599	0	0	0	0	0	0	0	0	0	0	0	0	0	0	0	0	0	0	0	0	0	0	9	transcribed_unprocessed_pseudogene	AMYH02020865.1
15834	ENSG00000184908	0	0.0649198	0	0	0	0	0	0	0	0	0.0119321	0	0	0	0	0	0	0	0	0	0	0.00628169	0	0	1	protein_coding	CLCNKB
15835	ENSG00000184911	0	0	0	0	0	0	0	0	0	0	0	0	0	0	0	0	0	0	0	0	0	0	0	0	X	protein_coding	DMRTC1B
15836	ENSG00000184916	3.17381	1.78416	1.96352	3.41699	1.65223	1.93926	3.89325	1.08542	1.9434	4.31751	0.970314	1.85137	0.598055	2.00471	2.17717	0.604909	2.28912	2.28689	3.72506	2.20088	2.99816	2.85428	2.08925	2.8681	14	protein_coding	JAG2
15837	ENSG00000184922	11.4933	18.5428	19.3741	11.3487	19.3928	18.9274	9.39217	21.1428	19.4887	9.05494	22.0543	19.3404	33.4156	15.2095	15.4766	31.4876	14.7646	15.1751	15.4868	16.4442	12.7359	15.7155	16.6783	12.6884	17	protein_coding	FMNL1
15838	ENSG00000184923	0.155449	0.238917	0.200912	0.149242	0.176542	0.186861	0.164039	0.229764	0.118916	0.126676	0.151811	0.2186	0.132292	0.122266	0.123535	0.172105	0.119184	0.135576	0.138932	0.199594	0.162785	0.134414	0.230979	0.170821	10	protein_coding	NUTM2A
15839	ENSG00000184924	3.30503	4.91317	5.3262	3.56079	4.71441	4.4898	3.85041	4.72059	5.44028	4.0544	4.91176	4.36703	3.93295	5.01501	4.68833	4.12701	5.00886	4.30462	3.39766	7.15381	4.65893	3.02401	7.04178	4.45013	2	protein_coding	PTRHD1
15840	ENSG00000184925	0.0168143	0.0922954	0.0205017	0.0215239	0.0698629	0.0641651	0.13554	0.155329	0.0428755	0.122538	0.2799	0.0703722	0	0.0489817	0.0468853	0.00940196	0	0.022736	0.0250461	0.237483	0.0479123	0.0392945	0.160612	0.0651435	9	protein_coding	LCN12
15841	ENSG00000184933	0.0220054	0.0765001	0.0536623	0.0528167	0.0711134	0.0524842	0.084661	0.0968016	0.0480963	0.0218685	0.0691924	0.115123	0.0520202	0.0641037	0.0690301	0.061523	0.0537577	0.104144	0.0860437	0.0470909	0.0705422	0.0942807	0.050603	0.0581285	11	protein_coding	OR6A2
15842	ENSG00000184937	14.828	6.89092	6.54337	15.5783	5.84707	6.94486	7.37268	2.33199	3.49697	7.42132	2.34471	3.22674	11.376	13.139	13.6251	10.987	13.4269	13.6429	12.231	2.73746	7.01513	12.2316	2.76834	6.67699	11	protein_coding	WT1
15843	ENSG00000184939	1.36489	2.302	2.22719	1.35148	2.33331	2.33569	1.58698	2.30655	2.2817	1.69886	2.36455	2.46595	2.22711	1.07521	1.23173	2.3236	1.11483	1.15577	1.62044	1.81612	1.35017	2.15805	1.99364	1.62542	16	protein_coding	ZFP90
15844	ENSG00000184945	0	0.0199143	0	0	0	0	0	0	0	0	0	0	0	0	0	0	0	0	0	0	0	0	0	0	2	protein_coding	AQP12A
15845	ENSG00000184949	0.0439659	0.0740087	0.0285907	0.0309542	0.0284163	0.0517316	0.0402736	0.034813	0.0416409	0.0466052	0.0390335	0.0276012	0.0386041	0.0352211	0.0260514	0.0454806	0.0429622	0.017835	0.0229216	0.0489246	0.0454142	0.0513734	0.0482182	0.0650375	22	protein_coding	FAM227A
15846	ENSG00000184954	0.0673051	0.0738888	0	0	0	0	0	0	0	0	0	0	0	0	0	0	0	0	0	0	0	0	0	0	12	protein_coding	OR6C70
15847	ENSG00000184956	0.00374938	0.0452775	0.00914323	0.010799	0.00519284	0.010731	0.0144249	0.00742207	0.0122923	0.00372605	0.0187242	0.0235381	0.0227917	0.00409585	0.0117617	0.0110067	0.00211372	0.00190119	0.0146605	0.00481414	0	0.00657162	0.0258659	0.00792336	11	protein_coding	MUC6
15848	ENSG00000184961	0	0	0	0	0	0	0	0	0	0	0	0	0	0	0	0	0	0	0	0	0	0	0	0	9	processed_pseudogene	RPL7AP49
15849	ENSG00000184967	21.2741	12.6008	12.8179	21.9572	12.4997	12.7779	17.8897	8.55007	12.4585	17.466	8.92696	11.0678	11.4395	16.707	16.9528	12.4618	16.4975	17.2552	18.8431	9.21853	15.2688	18.7985	9.25646	15.8799	12	protein_coding	NOC4L
15850	ENSG00000184979	1.22451	0.513274	0.642461	1.21124	0.534474	0.424804	1.2318	1.50825	0.592043	1.46027	1.58129	0.335446	2.24058	0.883669	1.07089	2.62676	0.686137	0.86551	1.92348	0.819475	0.555104	2.24595	0.795526	0.525379	22	protein_coding	USP18
15851	ENSG00000184983	26.9691	15.1527	15.7547	25.7637	16.6901	16.3934	20.6179	11.1029	13.0719	21.634	10.0178	13.3514	17.1039	20.9045	20.9549	17.6694	20.859	20.3911	19.3466	9.54166	18.5881	19.6353	9.93591	18.239	22	protein_coding	NDUFA6
15852	ENSG00000184984	0.0543231	0.134183	0.198708	0.0990924	0.206901	0.124381	0.0806129	0.11112	0.0860806	0.0890756	0.111529	0.0954894	0.077051	0.0652773	0.0738441	0.0501195	0.0673746	0.0771275	0.121377	0.0802124	0.0638522	0.0507805	0.100897	0.0889685	15	protein_coding	CHRM5
15853	ENSG00000184985	1.20056	0.977514	1.02469	1.26548	1.0323	0.859022	0.758819	0.359786	0.773538	0.787938	0.52461	0.841628	2.87357	0.464491	0.538763	2.39154	0.541456	0.530134	0.799154	0.160573	0.277955	0.856313	0.135384	0.24578	4	protein_coding	SORCS2
15854	ENSG00000184986	0	0.0910997	0	0	0	0	0	0	0	0	0	0.0208382	0	0	0.0347084	0.0139202	0	0.0168311	0	0	0	0	0.0352291	0	14	protein_coding	TMEM121
15855	ENSG00000184988	3.03011	4.12177	4.5294	2.58682	5.46301	4.66489	5.77787	7.05334	5.60427	5.93035	7.9068	5.20766	3.59349	2.68766	2.73891	2.87863	2.26105	2.90721	3.38517	6.21591	3.18594	3.32386	7.43521	3.67774	17	protein_coding	TMEM106A
15856	ENSG00000184990	5.96134	2.60036	2.69449	5.736	2.93234	3.02353	4.49463	2.20036	2.7223	4.80319	2.2652	2.55866	2.54388	4.89682	4.38974	2.74697	4.81915	4.61305	4.30194	2.0856	4.74395	3.87328	1.97676	4.77485	14	protein_coding	SIVA1
15857	ENSG00000184991	0	0	0	0	0	0	0	0	0	0	0	0	0	0	0	0	0	0	0	0	0	0	0	0	Y	lincRNA	TTTY13
15858	ENSG00000184992	23.5406	19.0987	18.9199	23.2258	18.8379	18.3747	19.5882	16.0899	16.8224	19.8112	16.6585	17.7909	12.9783	23.696	24.004	13.1384	22.9567	22.2199	19.7382	14.2752	20.7788	17.5232	14.3097	19.2785	12	protein_coding	BRI3BP
15859	ENSG00000184995	0	0	0	0	0	0	0	0	0	0	0	0	0	0	0	0	0	0	0	0	0	0	0.0227377	0	9	protein_coding	IFNE
15860	ENSG00000184999	0	0.0216817	0	0	0	0	0	0	0	0	0	0	0	0	0	0	0	0	0	0	0	0	0	0	11	protein_coding	SLC22A10
15861	ENSG00000185000	19.8388	18.8276	19.0922	20.24	19.9068	21.5721	21.4289	21.6789	24.9908	20.4793	24.3891	22.2486	14.1009	15.1082	15.5494	13.5632	14.8001	16.256	19.4245	24.6231	19.4987	18.3859	24.3803	19.7618	8	protein_coding	DGAT1
15862	ENSG00000185002	0	0.0508538	0	0	0	0	0	0	0	0	0	0	0	0	0	0	0	0	0	0	0	0.0045106	0.00819402	0	6	protein_coding	RFX6
15863	ENSG00000185008	0.000948201	0.0416381	0	0	0	0.00271382	0	0	0.00207244	0	0	0	0.0019213	0	0	0	0	0	0	0.00730484	0	0.00110796	0.0030191	0	3	protein_coding	ROBO2
15864	ENSG00000185009	21.6874	18.5102	18.1764	21.5039	17.5039	19.0611	16.404	15.3103	16.7467	17.0348	15.8496	15.7375	22.6356	18.9912	21.1182	21.6579	19.2006	18.8961	16.9287	14.9612	15.5209	18.2214	15.2657	16.4432	10	protein_coding	AP3M1
15865	ENSG00000185010	0.0862909	0.192621	0.175358	0.0773222	0.167317	0.171508	0.135956	0.318859	0.212178	0.110051	0.295269	0.269056	0.113651	0.0879807	0.0691767	0.10977	0.095672	0.0904278	0.133356	0.125569	0.142921	0.0873856	0.111427	0.0850985	X	protein_coding	F8
15866	ENSG00000185013	0.0118885	0.0174019	0	0.0152184	0.010977	0.0226839	0.0174242	0.0104595	0	0.0118146	0.00439784	0	0	0.0129872	0.00828754	0.00997145	0	0.00803774	0.0044272	0.0203529	0.0338763	0.00926104	0	0.0251234	2	protein_coding	NT5C1B
15867	ENSG00000185015	1.84065	1.53435	1.43231	1.89063	1.52402	1.40155	2.50083	1.91613	1.58048	2.26378	1.85555	1.7369	2.17176	1.52991	1.72146	1.97055	1.73053	1.64638	2.37564	1.9817	1.9302	2.23426	2.09917	1.70025	8	protein_coding	CA13
15868	ENSG00000185019	2.81116	3.26919	2.84214	2.71172	2.99281	3.03823	1.86946	3.01456	3.22883	2.18722	3.18265	2.81784	2.19941	2.57551	2.72331	1.84041	2.42138	2.86443	2.55194	2.17939	2.59055	2.7198	2.12002	2.61094	20	protein_coding	UBOX5
15869	ENSG00000185022	0.295456	0.240951	0.36025	0.362002	0.229933	0.311402	0.343331	0.259942	0.246006	0.366324	0.206101	0.219047	1.09757	0.295094	0.358965	0.979449	0.326783	0.33673	0.57842	0.224004	0.270611	0.581968	0.232945	0.246775	22	protein_coding	MAFF
15870	ENSG00000185024	1.64274	1.85218	2.06006	1.72691	2.00595	1.9221	1.70814	1.97948	1.87786	1.68738	1.9802	1.9737	1.37619	1.82077	1.77421	1.42313	1.82515	1.85824	1.75614	1.9444	2.04131	1.54094	2.04153	1.79662	14	protein_coding	BRF1
15871	ENSG00000185028	0.200888	1.21296	1.00427	0.17358	0.959886	0.785775	1.09307	2.67763	1.69043	0.838483	3.08771	1.86651	1.1194	1.00948	1.13432	1.08679	0.860711	0.835286	1.14458	1.80556	1.76022	0.563363	2.66514	1.78301	5	protein_coding	LRRC14B
15872	ENSG00000185031	0	0.117199	0.052067	0	0	0.0611086	0	0.0281771	0.163332	0.0318275	0.177711	0.174252	0.0216316	0	0	0	0.0240736	0	0.0715591	0	0.04563	0	0.0679827	0.0225601	1	processed_pseudogene	SLC2A3P2
15873	ENSG00000185033	2.48522	3.32994	3.20621	2.51373	2.81107	3.30471	3.71101	4.14581	3.77814	3.28555	4.39481	3.58759	2.00834	2.42417	2.73781	1.97476	2.47917	2.66215	2.50433	3.26916	3.05804	2.64306	3.38445	2.88091	15	protein_coding	SEMA4B
15874	ENSG00000185037	0	0.04228	0	0	0	0	0	0	0	0	0	0	0	0	0	0	0	0	0	0	0	0	0	0	7	transcribed_unprocessed_pseudogene	ZNF733P
15875	ENSG00000185038	0.00551479	0.0393525	0.00336209	0.00529458	0	0.0131531	0	0	0.00602673	0.00274024	0.00306007	0	0.00558721	0.015061	0.0144164	0	0.00621796	0.0139819	0.012322	0	0.0117858	0	0	0.00291353	2	protein_coding	MROH2A
15876	ENSG00000185040	0.0918851	0.115284	0.117371	0.0798145	0.13938	0.112707	0.110622	0.121261	0.205611	0.0869653	0.0922596	0.0494437	0.0886588	0.0143395	0.0686286	0.0550487	0.138135	0.0976215	0.122205	0.140451	0.0561056	0.0664648	0.0928777	0.166437	7	protein_coding	SPDYE16
15877	ENSG00000185043	25.8358	18.9126	21.3195	28.8746	19.6676	21.3507	26.9835	16.9982	22.4395	28.5871	19.2971	21.1048	16.2792	20.2147	19.7648	15.2867	21.3725	20.0182	19.8457	18.4676	21.058	20.5564	18.5918	20.7547	15	protein_coding	CIB1
15878	ENSG00000185046	0.00571786	0.0612024	0.0104577	0.0164686	0.0494947	0.0136374	0.0109991	0.00943231	0.0234324	0.0241497	0.0111046	0.0251272	0.0173788	0.0218618	0.016442	0.0215812	0.0193408	0.0144967	0.0335363	0.0183541	0.0351318	0.0200437	0.030343	0.00906243	12	protein_coding	ANKS1B
15879	ENSG00000185049	5.16724	4.50366	4.98255	5.51041	4.59406	4.28711	4.22851	3.38325	4.4512	4.43137	4.06226	4.37203	4.86559	4.51346	4.34534	4.81853	4.59244	4.85422	6.4865	3.60274	5.0436	6.03472	3.63636	4.45562	4	protein_coding	NELFA
15880	ENSG00000185052	0	0.0441022	0	0	0	0	0	0.00530157	0	0	0	0	0.01628	0	0.00420066	0.00673891	0	0.0162962	0	0	0	0	0	0	20	protein_coding	SLC24A3
15881	ENSG00000185053	0	0.0310571	0	0	0	0	0	0	0	0	0	0	0	0	0	0	0	0	0	0	0	0	0	0	8	protein_coding	SGCZ
15882	ENSG00000185055	0.349338	0.430607	0.231656	0.32362	0.364993	0.21049	0.350316	0.177938	0.274604	0.542064	0.265257	0.346279	0.198695	0.307974	0.275567	0.133652	0.297138	0.292123	0.246488	0.275422	0.235761	0.27213	0.266692	0.362643	7	protein_coding	EFCAB10
15883	ENSG00000185056	0	0.0188674	0	0	0	0	0	0	0	0	0	0	0.0116079	0	0	0	0	0	0	0.0294224	0	0.0133879	0	0	5	protein_coding	C5orf47
15884	ENSG00000185065	0.15069	0.281232	0.128616	0.101271	0.229574	0.0718811	0.140796	0.198866	0.0823394	0.134778	0.167231	0.255424	0.22137	0.172846	0.212719	0.189586	0.220876	0.206308	0.336695	0.193484	0.22543	0.343354	0.167931	0.230873	22	antisense	AC000068.1
15885	ENSG00000185069	0	0.0891617	0	0	0	0	0	0	0	0	0.00693324	0	0	0	0	0	0	0	0	0	0	0	0	0	12	protein_coding	KRT76
15886	ENSG00000185070	0.000905463	0.0377733	0	0	0	0.000863833	0	0	0.00395807	0.00089983	0	0	0.00275206	0	0	0.0015189	0	0	0.00101156	0	0	0	0.000961005	0.0028702	14	protein_coding	FLRT2
15887	ENSG00000185074	0	0.0391544	0	0.0684829	0	0	0	0	0	0	0	0.0447809	0	0	0	0	0	0	0	0	0	0	0	0	9	unprocessed_pseudogene	OR7E31P
15888	ENSG00000185078	0.0830116	0.243018	0.0674773	0.0531312	0.306587	0.263983	0.152081	0.620785	0.0604784	0.0824952	0.184247	0.451652	0.168203	0.0604551	0.115735	0	0.124795	0	0.0927386	0.071057	0.0591352	0.0969976	0.41115	0.292373	2	processed_pseudogene	AC093698.1
15889	ENSG00000185085	16.7185	12.8414	12.0984	18.3551	12.8365	12.6277	15.1841	10.8349	11.6004	14.7887	11.097	12.1624	8.96607	12.5522	13.2673	7.90686	12.6952	13.1405	12.7401	11.7583	12.4837	11.3637	10.7404	12.0495	11	protein_coding	INTS5
15890	ENSG00000185088	6.99889	6.00351	6.10639	6.71941	6.42309	6.11229	4.84093	5.01001	5.40112	4.6845	4.65875	5.41647	4.98969	5.12484	5.2802	4.78422	5.05722	5.44232	3.84278	3.71639	5.09989	3.36792	4.35441	4.83257	15	protein_coding	RPS27L
15891	ENSG00000185090	1.68574	1.04601	1.37879	1.68879	1.0006	1.11378	0.771126	0.407625	0.755198	0.920869	0.458979	0.769065	0.408405	1.16667	1.27549	0.619132	1.19826	1.32731	0.502985	0.705802	0.693673	0.636195	0.711213	0.829747	1	protein_coding	MANEAL
15892	ENSG00000185100	0.24076	0.645759	0.657171	0.267919	0.575958	0.689072	0.463136	0.631851	0.717572	0.399677	0.695295	0.669852	0.645838	0.490152	0.52639	0.527788	0.620036	0.541044	0.452361	1.08899	0.675324	0.473136	1.09761	0.705361	14	protein_coding	ADSSL1
15893	ENSG00000185101	0.104365	0.220765	0.183119	0.117305	0.193901	0.257417	0.265816	0.550922	0.695448	0.232729	0.485883	0.536938	0.154735	0.150159	0.101145	0.0982109	0.117672	0.116166	0.290064	0.702699	0.342721	0.226052	0.751055	0.537925	11	protein_coding	ANO9
15894	ENSG00000185104	11.107	10.3636	10.0396	10.7118	9.92766	10.4865	9.9763	9.23858	9.06924	9.64779	9.3074	10.1438	13.6927	10.5161	10.4185	14.6607	10.1102	10.2787	12.1208	8.94823	10.4879	12.8413	8.96573	10.3221	1	protein_coding	FAF1
15895	ENSG00000185105	0.0322183	0.127332	0.0392838	0.105168	0	0.0368845	0	0	0.0352092	0.0512287	0.0286039	0.016181	0.326414	0.168939	0.0673785	0.12971	0.0653875	0.12416	0.0575897	0.0579149	0.0275418	0.0301173	0.0273557	0.0136171	17	protein_coding	MYADML2
15896	ENSG00000185112	6.10075	9.31254	8.99899	6.43495	8.15992	8.8543	6.60164	9.64801	9.18715	6.27686	9.13971	8.63037	6.51462	4.48453	5.58435	6.74293	5.19291	5.51883	5.77523	6.71887	6.14669	5.56669	6.57584	5.72326	3	protein_coding	FAM43A
15897	ENSG00000185115	3.52052	3.59958	3.19354	3.63077	3.02141	3.09383	3.06931	2.90484	3.44047	3.24547	2.99726	2.92771	2.57415	3.78876	3.12462	2.56385	3.48336	3.65308	2.71445	3.04427	3.69558	2.80095	3.18883	3.45761	15	protein_coding	NSMCE3
15898	ENSG00000185122	26.1872	24.2286	26.22	27.7969	25.6019	25.3866	24.2466	22.9374	25.9731	23.1515	24.7467	23.5386	30.5518	25.3776	25.16	31.4234	24.5381	25.9868	26.2989	23.8265	24.83	27.4441	24.0745	23.8605	8	protein_coding	HSF1
15899	ENSG00000185127	26.2087	29.3903	29.7965	25.3897	29.062	28.7509	23.1177	28.0438	30.2602	22.4838	30.8409	28.3027	28.0954	21.693	21.0867	29.7687	22.4367	21.9831	22.7474	33.4994	22.7893	22.9129	31.0168	23.3423	6	protein_coding	C6orf120
15900	ENSG00000185129	7.44156	7.1346	6.79999	6.92033	7.47619	7.07098	5.87805	6.60869	6.15135	6.07188	6.19344	6.53341	7.28574	6.18723	6.59357	7.42485	6.38894	6.80116	6.0204	6.62463	6.06462	6.10901	7.25398	6.19827	5	protein_coding	PURA
15901	ENSG00000185130	172.989	60.3179	64.7028	167.946	55.7827	61.066	117.765	52.2559	62.4144	118.052	57.8484	69.758	223.414	152.722	171.881	281.471	159.965	164.107	248.89	18.4992	143.541	309.539	19.5868	144.264	6	protein_coding	HIST1H2BL
15902	ENSG00000185133	0.0393195	0.10072	0.0399518	0.0125831	0.0635331	0.0500156	0.0432209	0.00864831	0.0214847	0.0520998	0.0290903	0.0411405	0.0863109	0.0214765	0.0411146	0.0824475	0.0369441	0.0731047	0.0805325	0.033657	0.0280101	0.0612588	0.0625971	0.0553945	22	protein_coding	INPP5J
15903	ENSG00000185149	0	0.0525908	0	0	0	0	0	0	0.00951851	0	0	0	0	0	0	0	0	0	0	0	0	0	0	0	4	protein_coding	NPY2R
15904	ENSG00000185155	0.015574	0.0512924	0.066463	0.0598086	0.0647096	0.0594321	0.0171194	0.020553	0.0255297	0.092863	0	0.166212	0.0157786	0.0510397	0.0325701	0.039188	0.0877992	0.0631769	0.104394	0.199968	0.0748881	0.09099	0.0165294	0.0822795	1	protein_coding	MIXL1
15905	ENSG00000185156	0.0144423	0.0872026	0.0528285	0	0.0800096	0.0688915	0	0.0571784	0	0	0.0320552	0.0362668	0.0146319	0.0315538	0.0151016	0	0.0325676	0.0146465	0.0322692	0	0.0308649	0	0.0306564	0.0152601	17	protein_coding	MFSD6L
15906	ENSG00000185158	1.47408	2.00766	2.21142	1.70261	2.34469	2.30146	1.68671	3.42926	2.79575	1.89989	3.22711	2.80782	2.0949	1.73671	1.58347	2.0529	1.87476	1.84442	1.96156	2.53544	2.11543	1.7342	2.9181	2.07851	17	protein_coding	LRRC37B
15907	ENSG00000185163	4.7412	3.83969	4.23432	4.80211	4.02585	4.42376	4.67138	3.24641	4.19118	4.50203	3.36083	3.96447	2.43191	4.60445	4.43334	2.05495	4.50329	4.78557	4.80868	3.85975	4.62329	4.03464	4.02299	4.49034	12	protein_coding	DDX51
15908	ENSG00000185164	12.9795	10.3776	10.1154	13.5252	9.96156	10.1199	11.8006	10.4853	9.7034	11.5505	10.5551	10.2034	9.20287	11.6868	11.8352	9.08217	12.1802	12.0958	10.2803	8.76976	10.0936	10.0765	8.61261	9.85568	16	protein_coding	NOMO2
15909	ENSG00000185168	0.244513	0.757923	1.02594	0.276176	1.04582	1.13205	0.482214	1.60393	1.20245	0.521719	2.12294	0.930044	0.32787	0.510649	0.398554	0.404137	0.494621	0.415714	0.811459	1.46818	0.806885	0.537806	1.41968	1.09422	17	lincRNA	LINC00482
15910	ENSG00000185176	0	0.026257	0	0	0	0	0	0	0	0	0	0	0	0	0	0	0	0	0	0	0	0	0	0	2	protein_coding	AQP12B
15911	ENSG00000185177	0	0.0585146	0	0	0	0	0	0	0	0	0	0	0	0	0	0	0	0	0	0	0	0	0	0	7	protein_coding	ZNF479
15912	ENSG00000185182	0	0	0	0	0.0154266	0	0	0.0146994	0	0	0	0	0	0	0	0	0	0	0	0.0143016	0	0	0.0118217	0	15	transcribed_unprocessed_pseudogene	GOLGA8DP
15913	ENSG00000185186	0	0	0	0	0	0	0	0	0	0	0	0	0	0	0	0	0	0	0	0	0	0.00801645	0	0	21	lincRNA	LINC00313
15914	ENSG00000185187	2.09701	4.27185	4.57373	2.07402	4.76961	4.97131	2.2256	5.95234	5.82796	2.1693	6.49507	5.73121	2.40843	2.57714	2.56135	2.10001	2.88415	2.93331	2.7113	5.31541	3.1197	2.26549	5.36744	3.41913	11	protein_coding	SIGIRR
15915	ENSG00000185189	1.614	1.78949	2.26921	1.55571	2.77755	2.53469	1.46729	1.57103	2.2267	1.51786	2.15438	1.86132	2.21385	1.70005	1.63736	1.65247	1.64975	1.80603	2.01462	3.96342	1.90638	1.7847	4.887	2.51909	8	protein_coding	NRBP2
15916	ENSG00000185198	206.442	211.136	217.02	210.862	193.169	199.523	208.841	156.115	168.975	210.329	171.931	168.713	221.386	191.443	182.021	228.774	190.124	188.075	201.84	141.71	157.4	204.774	142.799	155.642	19	protein_coding	PRSS57
15917	ENSG00000185201	34.1085	60.8943	58.2188	35.7252	55.1675	57.3925	35.298	54.8236	52.2921	35.8501	58.8866	52.2754	56.8816	46.377	45.7197	53.8413	48.6867	46.4497	45.5523	53.8	46.7103	44.1266	51.394	45.0525	11	protein_coding	IFITM2
15918	ENSG00000185203	0	0	0	0	0	0	0	0	0	0	0	0	0	0	0	0	0	0	0	0	0	0	0.0159099	0	X	antisense	WASIR1
15919	ENSG00000185215	7.23545	9.91608	9.67261	6.97368	9.86437	10.5895	6.11613	12.8448	11.5019	6.38492	13.943	10.7257	18.3691	8.23356	8.37722	16.1771	8.27492	8.03233	8.02712	12.8966	8.90652	7.91118	12.0541	9.01284	14	protein_coding	TNFAIP2
15920	ENSG00000185219	3.12129	3.84207	3.77619	3.15019	4.12698	3.98263	3.09416	4.58986	4.10002	2.96792	4.20445	4.34056	3.60083	3.07132	3.13072	3.24367	2.89906	2.97607	3.67411	3.28097	3.1984	4.08253	3.56779	3.45196	3	protein_coding	ZNF445
15921	ENSG00000185220	2.48401	2.4942	3.13429	2.31835	2.95484	2.67532	2.7067	2.63851	2.82338	2.36535	3.04003	2.64614	2.61309	2.09426	2.21278	2.35568	2.17618	2.59812	1.8565	3.47837	2.27513	1.8204	3.0865	2.61552	1	protein_coding	PGBD2
15922	ENSG00000185221	0	0.0705814	0	0	0	0	0	0	0	0	0	0	0	0	0	0	0	0	0	0	0	0	0	0	1	processed_pseudogene	GAPDHP24
15923	ENSG00000185222	0	0	0	0	0	0	0	0	0	0	0	0	0	0	0	0	0	0	0	0	0	0	0	0	X	protein_coding	TCEAL9
15924	ENSG00000185231	0	0	0	0	0	0	0	0	0	0	0	0	0	0	0	0	0	0	0	0	0	0	0	0	18	protein_coding	MC2R
15925	ENSG00000185236	19.9577	23.7288	24.1629	21.6419	23.2381	22.5553	21.5021	26.87	26.4102	20.6981	29.3325	24.697	20.8549	22.2492	23.2969	21.8257	23.1083	24.5408	22.0248	22.3072	22.4607	20.4501	21.3178	22.6829	19	protein_coding	RAB11B
15926	ENSG00000185238	10.7943	6.78333	7.16747	10.1996	6.5924	7.017	6.2869	2.9711	3.79947	6.1175	2.70373	4.00242	6.17807	8.19902	7.81486	6.35333	7.84331	7.50603	5.49846	3.25805	4.78669	5.9671	3.26057	4.8004	11	protein_coding	PRMT3
15927	ENSG00000185245	0.713869	1.94884	2.40328	1.14631	3.07109	2.42284	1.18053	2.81794	2.98247	1.29957	3.10581	2.8	1.93932	1.7253	1.75715	1.30348	1.55992	1.65934	1.75736	3.34192	1.79564	1.88236	3.20496	2.50318	17	protein_coding	GP1BA
15928	ENSG00000185246	5.27623	4.88498	5.54273	5.02864	5.84779	5.62657	5.32438	5.19163	5.79753	5.58088	5.33989	5.77198	3.77789	4.57395	5.13859	3.18942	4.52224	4.95771	5.23239	5.52004	5.15873	5.12456	5.89569	5.9778	14	protein_coding	PRPF39
15929	ENSG00000185247	0	0.0500588	0	0	0	0	0	0	0.00498314	0	0	0	0	0	0	0	0	0	0	0	0	0	0	0	X	protein_coding	MAGEA11
15930	ENSG00000185250	0.0493636	0.123868	0.137575	0.077859	0.0586011	0.134554	0.0775167	0.0558386	0.0655059	0.091105	0.027391	0.0796882	0.117885	0.115554	0.0626781	0.0828069	0.0516822	0.0679405	0.0748435	0.117709	0.0301417	0.144201	0.190855	0.0521587	6	protein_coding	PPIL6
15931	ENSG00000185252	4.44853	3.66553	3.86775	4.05978	3.93474	3.83407	3.68968	2.71521	3.14892	3.54925	2.66196	2.8689	1.86424	3.04002	3.40943	1.87407	2.73016	3.34512	2.58373	3.20642	3.22483	3.00364	2.9938	3.16744	22	protein_coding	ZNF74
15932	ENSG00000185261	0.220223	0.558561	0.429629	0.212887	0.567943	0.466563	0.313862	0.627356	0.448137	0.321488	0.674197	0.48055	0.193879	0.245551	0.263628	0.235666	0.272277	0.258762	0.162888	0.335415	0.235322	0.170368	0.344956	0.301698	5	protein_coding	KIAA0825
15933	ENSG00000185262	13.5051	14.7875	14.462	13.5482	14.2231	12.2886	13.3954	16.3142	13.1157	13.29	16.3145	11.8785	66.8443	20.2374	20.5205	74.7632	19.7674	20.758	32.0512	12.5536	16.0094	30.4513	12.0192	14.5671	17	protein_coding	UBALD2
15934	ENSG00000185264	0	0.0150307	0	0	0	0	0	0	0	0	0	0	0	0	0	0	0	0	0	0	0	0	0	0	22	protein_coding	TEX33
15935	ENSG00000185267	0.346448	1.25111	1.06718	0.367626	1.23745	1.12203	0.511107	1.43178	1.4148	0.661406	1.65932	1.29353	1.20078	0.527857	0.562464	0.978802	0.565375	0.711938	0.8352	1.61545	0.944986	0.905516	1.71271	0.645431	10	protein_coding	CDNF
15936	ENSG00000185269	0.230273	0.149381	0.21696	0.160784	0.188456	0.109843	0.258875	0.179572	0.223053	0.296453	0.325245	0.157705	0.212088	0.251552	0.224369	0.140466	0.188825	0.169839	0.350803	0.268788	0.212507	0.207918	0.299943	0.248842	17	protein_coding	NOTUM
15937	ENSG00000185271	0.137865	0.141891	0.0560328	0.146147	0.147184	0.134266	0.0694578	0.0530658	0.0690537	0.099901	0.0701239	0.0793373	0.0960266	0.254145	0.270298	0.0819069	0.187827	0.224284	0.141184	0.0700688	0.199491	0.140956	0.109741	0.236715	14	protein_coding	KLHL33
15938	ENSG00000185272	0	0.0146995	0	0	0	0	0	0	0	0.0266129	0	0	0	0	0	0	0	0	0	0	0	0	0	0.00707395	21	protein_coding	RBM11
15939	ENSG00000185274	0	0.0676719	0	0	0	0	0	0	0	0	0	0	0	0	0	0	0	0	0	0	0	0	0	0	7	protein_coding	GALNT17
15940	ENSG00000185275	0.13004	0	0	0.0624237	0.360208	0.124061	0.142943	0.343227	0.426335	0.129231	0.0721571	0.32655	0.0658739	0	0.407931	0.10907	0.219932	0.263757	0.145278	0.500908	0.277911	0.227924	0.138017	0.137403	Y	processed_pseudogene	CD24P4
15941	ENSG00000185278	2.94746	3.7161	3.84623	3.03784	4.29693	3.79779	2.9874	4.13508	3.69567	3.15823	3.62503	4.58645	3.47056	2.7729	2.82314	2.79217	3.0066	3.03193	2.36874	3.82097	2.88671	2.60462	4.39731	3.30991	1	protein_coding	ZBTB37
15942	ENSG00000185290	0	0.0575303	0	0	0	0	0	0	0	0	0	0	0	0	0	0	0	0	0	0	0.055997	0	0	0	7	protein_coding	NUPR2
15943	ENSG00000185291	5.52533	17.528	18.217	5.01197	16.8663	16.8364	7.00798	24.5213	17.8724	5.66543	27.3984	18.2138	21.1746	13.3134	13.4875	20.0021	13.5744	12.6968	13.3365	21.1054	11.7491	14.9854	21.2898	12.3793	X	protein_coding	IL3RA
15944	ENSG00000185294	0	0	0	0	0	0	0	0	0	0	0	0	0	0	0	0	0.00795999	0	0	0	0	0	0	0	17	protein_coding	SPPL2C
15945	ENSG00000185296	0	0	0	0	0	0	0	0	0	0	0	0	0	0	0	0	0	0	0	0	0	0	0	0	5	processed_pseudogene	AC026785.1
15946	ENSG00000185298	11.9729	6.92685	7.39343	12.4394	6.60757	7.32935	8.78441	4.71829	6.62031	9.6131	4.4375	6.28464	6.43308	9.46734	9.49281	6.9427	9.88761	10.3786	9.45831	5.77314	9.13839	8.4422	5.20315	8.26263	17	protein_coding	CCDC137
15947	ENSG00000185303	0	0.0580329	0	0	0	0.011207	0	0	0	0	0	0	0	0	0	0	0	0	0	0	0	0	0	0	10	protein_coding	SFTPA2
15948	ENSG00000185304	0.0202476	0.0271678	0.0192017	0.00863959	0.0342744	0.0600964	0.0296755	0.0861001	0.0860501	0.0670722	0.134821	0.175132	0.0638197	0.0368644	0.0494013	0.0283043	0.086244	0.0661646	0.0904806	0.0866586	0.0721192	0.0867495	0.116999	0.0665593	2	protein_coding	RGPD2
15949	ENSG00000185305	3.05844	3.59059	3.72408	3.53556	3.31956	3.99762	3.04631	4.00327	3.02858	3.06423	3.84671	3.75651	5.2613	3.9911	3.98127	5.51791	3.95981	3.82751	4.4256	3.40339	3.57493	4.04537	3.30788	3.69328	5	protein_coding	ARL15
15950	ENSG00000185306	0	0.0220599	0.00350014	0.00275599	0	0	0	0	0.0031371	0	0.00637143	0	0	0	0.00300167	0.00481543	0	0	0	0	0	0	0	0	12	protein_coding	C12orf56
15951	ENSG00000185313	0	0.0549401	0	0	0	0	0	0	0	0.00473653	0	0	0	0	0	0.0019988	0	0	0	0	0	0	0	0	3	protein_coding	SCN10A
15952	ENSG00000185319	0	0.141595	0	0	0	0	0	0	0	0	0	0	0	0	0	0	0	0	0	0	0	0	0	0	X	unprocessed_pseudogene	SSXP4
15953	ENSG00000185324	3.04318	2.62569	3.21127	3.12493	3.54775	3.51366	2.8669	3.12873	3.86216	2.96413	3.36431	3.2367	2.25814	2.81862	2.70042	2.08606	2.75441	3.03193	2.98909	3.47423	3.69932	2.89257	3.38789	3.6162	16	protein_coding	CDK10
15954	ENSG00000185332	1.00363	2.20818	2.47792	0.971549	2.87231	2.36392	1.06659	2.96773	2.87169	0.960139	3.00401	2.32157	1.18979	1.15096	1.11912	1.27142	1.29124	1.33034	1.24685	2.5559	1.27269	1.33817	2.54586	1.48288	17	protein_coding	TMEM105
15955	ENSG00000185338	5.85017	4.19148	4.91273	5.77704	4.67869	4.34747	9.32203	6.79169	3.3168	8.60265	6.93166	3.18114	32.7812	2.95994	3.64276	30.127	2.7178	3.9612	8.64872	6.09959	1.54166	7.15449	6.67588	1.30135	16	protein_coding	SOCS1
15956	ENSG00000185339	0.0101216	0.100005	0	0.00971746	0.126165	0.0386251	0.111259	0.240435	0.0774286	0.0201173	0.146025	0.190627	0.0205091	0.0442279	0.0211675	0.00848947	0.0228244	0.0205294	0.101769	0.025992	0.0324467	0.0827887	0.0322275	0.106948	22	protein_coding	TCN2
15957	ENSG00000185340	4.47446	2.27607	2.25279	4.73924	2.02174	2.33115	3.3836	1.32151	1.66462	3.61967	1.24434	1.95236	4.18313	3.78247	3.46204	3.65533	3.53029	3.78679	4.80574	1.32197	3.0104	4.3384	1.52684	2.39557	22	protein_coding	GAS2L1
15958	ENSG00000185344	4.56308	3.63863	3.61329	4.48915	3.3966	3.36076	6.70719	4.34062	3.5982	6.67681	4.56586	3.6023	4.19859	5.03629	5.01809	4.32051	5.10467	4.80382	5.85632	4.8083	4.43321	5.79985	5.12758	4.38248	12	protein_coding	ATP6V0A2
15959	ENSG00000185345	0	0.0396571	0	0.0160066	0	0	0	0.00366709	0	0.00276145	0	0	0	0.00607102	0	0	0.00626608	0	0	0	0	0	0	0.00293607	6	protein_coding	PRKN
15960	ENSG00000185347	0.993094	0.50239	0.569487	1.19803	0.633805	0.600868	0.98273	0.438937	0.652201	1.05256	0.473826	0.734519	0.516212	0.785947	0.885505	0.643016	0.904287	0.99278	0.758967	0.511864	0.93767	0.683569	0.588344	0.914734	14	protein_coding	TEDC1
15961	ENSG00000185352	0	0.0533294	0	0	0	0	0	0	0	0.00402295	0	0	0	0	0	0	0	0	0	0	0	0	0	0.00427735	13	protein_coding	HS6ST3
15962	ENSG00000185359	8.13538	7.56103	9.63706	7.91528	9.18094	9.04882	7.4108	8.08377	10.1144	8.27691	9.30667	8.50815	7.60611	7.78516	7.90832	7.32765	7.44823	8.65418	8.47491	9.31265	9.15337	8.31612	9.54662	9.7206	17	protein_coding	HGS
15963	ENSG00000185361	1.40533	1.90963	2.05738	1.51303	1.92995	1.82229	1.1462	2.18613	1.98124	1.21524	2.23024	1.79723	4.11769	1.93388	1.80898	4.03505	1.96395	2.02363	2.08363	1.95352	1.59031	2.08516	2.03985	1.75284	19	protein_coding	TNFAIP8L1
15964	ENSG00000185372	0	0.0249126	0	0	0	0	0	0	0	0	0	0	0	0	0	0	0	0	0	0	0	0	0	0	5	protein_coding	OR2V1
15965	ENSG00000185379	4.35251	2.50882	2.64328	4.31156	2.36752	2.70159	3.65666	1.91282	2.32329	3.6337	2.0956	2.36742	2.46539	3.60651	3.80438	2.64244	3.50805	3.80169	3.61332	1.68518	3.42023	3.82499	1.7757	3.35544	17	protein_coding	RAD51D
15966	ENSG00000185385	0	0.0277009	0	0	0	0	0	0	0	0	0	0	0	0	0	0	0	0	0	0	0	0	0	0	19	protein_coding	OR7A17
15967	ENSG00000185386	0.440845	0.438797	0.272344	0.524819	0.317493	0.235523	0.329519	0.18617	0.423956	0.584137	0.280495	0.472332	1.26844	0.423793	0.338045	1.35577	0.304861	0.58418	0.617268	0.45283	0.40826	0.769245	0.511556	0.521703	22	protein_coding	MAPK11
15968	ENSG00000185390	0.106756	0.351596	0.260335	0.0512465	0	0.0509238	0	0	0.116666	0.0530459	0.0592371	0	0.108158	0.291553	0.11163	0.223852	0.060184	0.108265	0	0.137073	0	0	0.453218	0	21	unprocessed_pseudogene	FGF7P2
15969	ENSG00000185404	1.34229	2.32091	2.41065	1.42024	2.47487	2.6572	2.02263	3.75688	2.891	2.07039	3.7458	2.679	3.33746	2.15062	1.97377	2.82163	2.10621	2.19788	2.22437	2.89042	2.20526	2.40495	3.13418	2.58839	2	protein_coding	SP140L
15970	ENSG00000185414	12.7413	10.2408	10.2972	13.5411	9.04602	9.88773	11.087	6.77048	8.41879	11.3021	6.41952	8.28976	11.2681	10.6252	10.5752	10.577	10.6899	10.5826	10.0377	7.15427	9.81643	10.6898	6.81062	9.57428	2	protein_coding	MRPL30
15971	ENSG00000185418	1.35802	1.36599	1.48352	1.35673	1.50371	1.55207	1.96636	2.06509	1.74022	2.0312	2.318	1.8479	1.07205	1.17852	1.18575	0.878845	1.53895	1.32828	1.37082	2.19508	1.47322	1.58682	2.27173	1.36936	15	protein_coding	TARSL2
15972	ENSG00000185420	6.49933	7.9098	7.26124	6.38462	7.34146	7.37741	4.99474	6.2667	4.98923	4.43263	5.51791	5.55638	4.69906	9.33613	9.39844	4.71029	9.91244	9.2572	4.1104	7.40436	6.8298	4.04109	7.21247	6.77343	1	protein_coding	SMYD3
15973	ENSG00000185432	2.25989	12.4217	11.088	2.23281	12.8573	11.9355	1.82906	15.683	10.6864	1.57285	16.6109	9.73676	6.49625	5.91394	5.18336	6.66011	6.32647	5.86694	3.24665	11.1942	6.98397	3.22845	12.2513	6.24358	12	protein_coding	METTL7A
15974	ENSG00000185433	0	0.0342287	0	0.0149669	0	0	0	0	0	0.0464773	0.0432515	0.0195737	0	0.00851501	0	0	0	0	0.0348323	0	0	0.0546479	0.0165457	0	21	lincRNA	LINC00158
15975	ENSG00000185436	0	0.04228	0	0	0	0	0	0	0	0	0	0	0.0130062	0	0	0.00538373	0	0.00325477	0	0.0164833	0.00685887	0.00750026	0.0102188	0	1	protein_coding	IFNLR1
15976	ENSG00000185437	0.0105685	0.0232045	0.0515446	0.0101465	0	0	0.0348514	0	0	0.0840219	0.0469142	0	0.0214145	0	0.0221019	0	0	0	0	0.0271395	0.0225861	0.0123491	0	0	21	protein_coding	SH3BGR
15977	ENSG00000185442	0.413911	0.476747	0.409537	0.501615	0.521574	0.511404	0.503463	0.738765	0.637717	0.401222	0.658896	0.800844	0.329978	0.311323	0.436356	0.330092	0.302199	0.443847	0.307011	0.60551	0.358906	0.26561	0.604939	0.369237	15	protein_coding	FAM174B
15978	ENSG00000185448	0	0.0271128	0	0	0	0	0	0	0	0	0	0	0	0	0	0	0	0	0	0	0	0	0	0	X	protein_coding	FAM47A
15979	ENSG00000185453	1.2468	0.95721	1.19667	1.12018	1.29511	1.47078	1.13438	1.26741	1.24746	1.10091	1.18733	1.42795	1.34853	1.21477	1.20242	1.1694	1.20631	1.2986	1.44937	1.04922	1.3953	1.6439	1.0774	1.46427	19	protein_coding	ZSWIM9
15980	ENSG00000185467	0	0.0904977	0	0	0	0	0	0	0	0	0	0	0	0	0	0	0.0413089	0	0	0	0	0	0	0	7	protein_coding	KPNA7
15981	ENSG00000185475	20.0561	21.0672	20.6298	20.6647	20.2736	22.2978	23.3232	27.6388	23.0259	24.0562	29.3018	23.1266	19.9771	18.0675	19.4698	18.8417	19.0529	16.7194	24.648	26.5518	21.4312	21.5594	26.9022	21.6716	11	protein_coding	TMEM179B
15982	ENSG00000185477	0.00415649	0.02966	0.00506801	0.00399052	0.00287835	0.00594809	0	0	0	0	0.00461274	0	0.0252665	0.00908118	0.0130388	0.013945	0.00702971	0.00843051	0	0	0	0	0.00441146	0	4	protein_coding	GPRIN3
15983	ENSG00000185479	0	0.0988125	0	0	0	0	0	0	0	0	0	0	0	0	0	0	0	0	0	0	0	0	0	0	12	protein_coding	KRT6B
15984	ENSG00000185480	3.94248	2.00322	2.00565	3.69234	1.91386	2.16651	2.6573	1.50286	2.06326	2.86897	1.64071	2.05278	2.69207	3.09915	3.17193	2.74816	3.07482	3.2114	3.52281	1.12015	2.91763	3.74685	1.41715	2.94485	12	protein_coding	PARPBP
15985	ENSG00000185482	21.4911	27.4497	27.3071	21.6534	26.5807	29.212	18.3951	26.4916	27.3744	19.4023	29.3463	25.3274	21.0096	21.3526	20.8564	20.2701	19.8118	21.2981	19.6808	24.3906	21.2328	19.9328	23.7295	22.0151	12	protein_coding	STAC3
15986	ENSG00000185483	0	0.0284139	0	0	0	0	0	0	0	0	0	0	0.00238382	0	0	0	0	0	0	0	0	0	0	0	1	protein_coding	ROR1
15987	ENSG00000185485	1.73879	1.65539	2.02243	1.90913	1.99704	2.04096	1.56946	2.30711	2.42546	1.95275	2.33231	2.31334	1.63272	2.10022	2.37988	1.50583	1.84361	2.51364	2.01623	2.36568	2.39677	1.65733	2.13552	2.45464	3	transcribed_unprocessed_pseudogene	SDHAP1
15988	ENSG00000185495	1.18435	1.57939	1.61684	1.01847	2.32965	1.89935	1.35379	2.99174	2.10423	1.46221	2.37068	3.12918	1.61951	1.00805	1.11686	1.51443	1.3026	1.71691	1.91164	1.70728	1.31602	2.43243	2.45617	1.40496	1	transcribed_unprocessed_pseudogene	AC138393.1
15989	ENSG00000185499	3.93238	3.64044	4.47619	3.77857	4.27261	4.12866	8.7151	13.3585	7.32832	9.17729	13.75	5.85002	7.29273	4.39457	4.36409	5.83799	4.24495	4.5111	7.16603	10.6315	5.2829	6.37183	11.2979	5.7477	1	protein_coding	MUC1
15990	ENSG00000185504	11.2405	10.934	12.3095	11.9448	11.7056	11.8752	10.6334	9.21046	11.4422	10.98	9.38606	10.6267	4.11097	9.14898	9.22336	4.3464	9.12351	9.43617	7.9157	10.2798	10.9769	7.22406	9.49015	10.1371	17	protein_coding	FAAP100
15991	ENSG00000185507	3.03612	5.08877	4.88217	2.72441	5.6705	4.70329	4.28242	19.7879	8.17337	4.22413	19.8561	7.88837	10.3548	4.60396	4.72124	9.98443	4.48073	5.12768	5.99122	13.2775	4.90175	5.24773	14.4655	5.20909	11	protein_coding	IRF7
15992	ENSG00000185513	0.0823016	0.27998	0.344412	0.0975496	0.451725	0.289837	0.148546	0.467976	0.453039	0.135306	0.381129	0.455443	0.218235	0.137635	0.186992	0.149991	0.161533	0.163839	0.187296	0.431828	0.181317	0.214894	0.558609	0.295241	20	protein_coding	L3MBTL1
15993	ENSG00000185515	17.7562	14.3418	14.2942	17.2951	14.146	14.6945	14.775	11.6575	12.2201	14.4778	10.7949	12.8928	11.7716	16.0937	15.6697	11.9693	14.6233	15.2226	12.4923	12.0369	14.0074	13.536	12.9747	14.2811	X	protein_coding	BRCC3
15994	ENSG00000185518	0.00507463	0.0529247	0.00309375	0.004872	0.0105425	0.00484132	0	0.00334849	0	0	0	0.00955738	0.00771191	0.00277179	0.00265316	0.00212816	0	0.00514637	0.00283463	0	0.00948946	0.00592962	0.00538592	0.00804296	15	protein_coding	SV2B
15995	ENSG00000185519	0	0.0101972	0	0	0	0	0	0	0	0	0	0	0	0	0	0	0	0	0	0	0	0	0	0	1	protein_coding	FAM131C
15996	ENSG00000185522	0.0215404	0.242386	0.302038	0.103401	0.357998	0.272288	0.0769526	0.341122	0.24717	0.0642192	0.442239	0.493582	0.256423	0.135303	0.0957261	0.0993679	0.115363	0.120147	0.120322	0.235089	0.2014	0.195064	0.302918	0.10811	11	protein_coding	LMNTD2
15997	ENSG00000185523	0	0.308515	0.190363	0.269804	0.129739	0.297894	0.20594	0.412076	0.307113	0.124123	0.173263	0.352849	0.253081	0.0341105	0.195904	0.0261898	0.105619	0.0316665	0.174419	0.120277	0.133463	0.474317	0.198843	0	1	protein_coding	SPATA45
15998	ENSG00000185527	0.349334	0.438292	0.279905	0.201231	0.373235	0.22853	0.208455	0.342469	0.381762	0.17854	0.343373	0.313296	0.252801	0.359809	0.229606	0.334859	0.135043	0.334028	0.312214	0.422908	0.287962	0.349878	0.254237	0.316384	17	protein_coding	PDE6G
15999	ENSG00000185532	0.00492553	0.0419069	0	0	0	0	0	0	0	0	0	0	0	0	0.0012876	0	0	0	0	0	0	0.0028777	0	0	10	protein_coding	PRKG1
16000	ENSG00000185551	0.117417	0.0671365	0.0894788	0.084546	0.0948619	0.0700114	0.131756	0.284083	0.219207	0.165305	0.138449	0.208853	0.166046	0.0213778	0.0153471	0.147724	0.033097	0.0595382	0.043725	0.100507	0.0679611	0.0657413	0.0986568	0.0361857	15	protein_coding	NR2F2
16001	ENSG00000185559	0	0.00979596	0	0	0	0	0	0	0	0	0	0	0	0	0	0	0	0	0	0	0	0	0	0	14	protein_coding	DLK1
16002	ENSG00000185561	0.449837	0.909246	1.00341	0.543654	0.985836	0.95424	0.741708	1.19428	1.03524	0.762596	1.39193	0.913654	1.52004	0.557891	0.531246	1.43595	0.459458	0.472298	0.68583	1.07363	0.633364	0.661672	1.21043	0.774473	17	protein_coding	TLCD2
16003	ENSG00000185565	0.00611805	0.0335826	0.0111896	0.0117475	0.0338937	0.00291838	0.0100877	0.0444069	0.013372	0.0076	0.0271585	0.0153634	0.0170456	0.00334171	0	0.0256574	0	0	0.00341747	0.0274942	0	0.00178721	0.00324667	0	3	protein_coding	LSAMP
16004	ENSG00000185567	0.122891	0.898179	0.875439	0.0872755	1.15528	0.99494	0.142486	1.51404	1.03392	0.146384	1.34885	1.06741	0.544067	0.3678	0.332695	0.406648	0.389107	0.296205	0.164561	1.30771	0.334586	0.212443	1.40167	0.426901	14	protein_coding	AHNAK2
16005	ENSG00000185585	0.398159	0.267406	0.314131	0.467706	0.253016	0.31282	0.357856	0.179271	0.215	0.29327	0.145555	0.247018	0.408133	0.429835	0.445725	0.361456	0.401393	0.370534	0.680303	0.264636	0.350376	0.640391	0.149147	0.257372	9	protein_coding	OLFML2A
16006	ENSG00000185591	31.4629	31.5706	30.7836	31.3288	30.9789	31.7432	29.3034	37.7037	33.8368	29.1226	37.2636	33.7316	46.1981	35.8801	34.9024	46.0207	34.4851	33.4381	39.9517	33.5963	31.0906	38.8652	34.2767	33.3126	12	protein_coding	SP1
16007	ENSG00000185594	0	0.0116334	0	0	0	0.0404385	0	0	0.0463221	0	0.04704	0.0266102	0	0	0	0	0	0	0	0	0	0	0.0224937	0	15	protein_coding	SPATA8
16008	ENSG00000185596	4.02557	5.29732	5.52295	3.43253	6.02214	6.014	3.87835	6.72272	7.71891	4.95558	7.15239	6.69984	5.27677	4.47833	4.4764	4.44178	4.28123	4.58001	4.91022	7.47271	6.04661	4.76664	8.25258	6.09268	15	transcribed_unprocessed_pseudogene	WASH3P
16009	ENSG00000185607	0	0	0	0	0	0	0	0	0	0	0	0	0	0	0	0	0	0	0	0	0	0	0	0	15	processed_pseudogene	ACTBP7
16010	ENSG00000185608	5.69278	4.23704	4.30394	5.11808	4.23175	4.5182	5.27657	3.72454	4.19143	4.46676	3.84592	4.07864	4.55375	4.44454	4.58222	4.89618	4.39695	4.22394	4.41057	3.5618	4.39047	4.48159	3.51596	4.07805	22	protein_coding	MRPL40
16011	ENSG00000185610	0	0.0247261	0	0	0.015597	0	0	0	0	0	0	0	0	0	0	0	0	0	0.0125811	0	0	0	0	0	12	protein_coding	DBX2
16012	ENSG00000185614	7.53532	7.55525	8.11344	7.65741	7.701	8.47882	6.44605	5.91449	5.59503	5.60124	5.64803	6.37103	12.7905	9.55934	10.0239	11.6593	8.63316	9.16714	9.84397	7.13938	6.26623	9.62148	7.07848	6.42097	3	protein_coding	INKA1
16013	ENSG00000185615	0.0351421	0.115739	0.034279	0.0134955	0.0778741	0.11399	0.139064	0.148406	0.0614469	0.293357	0.148198	0.0794223	0	0.0921348	0.0440957	0.0117901	0	0.0142555	0.0628158	0.0721949	0.0600822	0.0328503	0.186489	0.00742638	16	protein_coding	PDIA2
16014	ENSG00000185619	6.6519	5.66733	6.19327	6.05737	6.76372	6.4963	5.17637	8.11296	6.32526	5.4263	7.61585	6.7115	7.74605	6.43673	6.85324	7.72635	6.84027	6.98764	7.2911	6.8169	6.69185	6.76065	7.69683	7.43327	4	protein_coding	PCGF3
16015	ENSG00000185621	2.17039	1.26917	1.27442	2.06627	1.32675	1.37867	1.60648	1.11068	1.19984	1.94192	1.25878	1.50861	1.75322	1.38604	1.45216	1.6466	1.23176	1.50425	2.28053	0.760871	1.51117	2.37677	0.893244	1.73437	3	protein_coding	LMLN
16016	ENSG00000185624	153.324	143.133	140.633	160.079	135.282	135.917	281.003	216.882	160.465	271.682	219.615	152.916	87.4231	107.602	105.86	86.9118	110.162	108.558	151.166	169.589	120.114	140.715	156.737	108.765	17	protein_coding	P4HB
16017	ENSG00000185627	17.8449	11.3125	11.7359	18.5229	12.1142	12.0442	14.9412	8.91868	10.9895	14.8946	9.22871	9.79204	10.7421	13.9615	14.1749	11.7064	13.8084	13.4687	14.9778	9.30289	13.561	13.9655	9.86374	11.8861	11	protein_coding	PSMD13
16018	ENSG00000185630	0.00446135	0.0367331	0.00815958	0.00571094	0.00617891	0.00993122	0.00408669	0.0137378	0.0130013	0.00147787	0.00990212	0.00186719	0.00301329	0.00324908	0.00311002	0.00498925	0.00838367	0.00452442	0	0.0114566	0.00317815	0.00173767	0.00868086	0.00314264	1	protein_coding	PBX1
16019	ENSG00000185631	0.304576	0.0835922	0	0	0	0.0726432	0.0418497	0.100487	0	0	0	0	0	0	0	0.0638654	0	0.0772204	0	0.195535	0	0.0889729	0	0.0804555	2	processed_pseudogene	AC017079.1
16020	ENSG00000185633	0.816458	0.859233	0.947448	1.13524	1.24776	1.28388	2.55624	1.30041	0.984551	2.21591	1.13728	0.699913	5.93858	1.4086	1.34242	5.59175	1.53004	1.48469	2.84332	1.27244	1.14319	3.81607	0.956183	1.27321	12	protein_coding	NDUFA4L2
16021	ENSG00000185634	0.0364833	0.0114434	0.022242	0.0400302	0.0360921	0.0621535	0.0343743	0.048147	0.0341743	0.0362564	0.0665159	0.0392636	0.0290419	0.0170806	0.0381489	0.0830576	0.0235058	0.050213	0.0349357	0.0401519	0.0334153	0.0395851	0.027658	0.0330421	15	protein_coding	SHC4
16022	ENSG00000185638	0	0.0629597	0	0	0	0.0273565	0	0	0	0	0	0	0	0	0	0	0	0	0	0	0	0	0	0	X	processed_pseudogene	FTH1P14
16023	ENSG00000185640	0	0.0272941	0	0	0	0	0	0	0	0	0	0	0.0125943	0	0	0	0	0	0.00694384	0	0	0	0	0	12	protein_coding	KRT79
16024	ENSG00000185641	7.41281	8.37043	9.03844	5.53077	8.79998	9.05216	6.70492	8.94416	9.30451	8.88213	9.49572	6.16944	4.97816	5.55279	7.13114	6.25298	8.02367	6.95915	5.9153	11.5303	8.73576	5.79099	13.2174	8.59342	5	processed_pseudogene	AC034236.1
16025	ENSG00000185650	3.26102	2.52113	2.57984	3.4042	2.56569	2.63493	4.26112	2.01237	2.1784	4.32707	2.01507	2.56432	19.7827	2.38829	2.47498	19.4184	2.29931	2.23269	7.08102	1.20305	1.4102	10.1183	1.22193	1.64357	14	protein_coding	ZFP36L1
16026	ENSG00000185651	49.5732	39.8022	38.4242	49.5659	36.6326	37.9861	40.713	29.9293	34.3622	41.5982	33.547	35.8561	36.0228	44.3056	44.1139	39.1899	45.6084	43.9574	38.899	29.7166	40.501	38.8864	29.7325	39.4483	22	protein_coding	UBE2L3
16027	ENSG00000185652	0	0.0118845	0	0	0	0	0	0	0	0	0	0	0	0	0	0	0	0	0	0	0	0	0	0	12	protein_coding	NTF3
16028	ENSG00000185658	3.90008	5.14035	5.35976	3.70449	5.85593	5.56669	4.15808	7.25058	5.73546	3.86075	6.22209	6.66376	5.53553	4.17241	4.36192	5.1451	4.56386	4.56558	4.53632	5.97821	4.7125	4.54132	6.49193	5.20976	21	protein_coding	BRWD1
16029	ENSG00000185662	0.00959312	0.084252	0	0	0.0265727	0.0183041	0	0.01266	0	0	0	0	0.0194382	0.0209592	0	0	0	0.0194575	0	0	0	0	0.0407263	0	5	protein_coding	SMIM23
16030	ENSG00000185664	0.0850544	0.226766	0.276552	0.108877	0.263646	0.220248	0.0801376	0.240528	0.177048	0.136851	0.233729	0.249182	0.233894	0.0973387	0.156699	0.112104	0.155266	0.127331	0.22624	0.161212	0.16446	0.23663	0.253621	0.265332	12	protein_coding	PMEL
16031	ENSG00000185666	0	0.0414199	0.00353872	0	0.00803917	0.0110753	0	0.0076602	0	0.0057684	0.00322083	0	0	0.0063409	0	0	0.0130892	0.00294328	0	0	0	0.00678247	0.00924085	0.00306659	22	protein_coding	SYN3
16032	ENSG00000185668	0	0.00794203	0	0	0	0	0	0	0	0	0	0	0	0	0	0.00606779	0	0	0	0	0	0	0	0	1	protein_coding	POU3F1
16033	ENSG00000185669	5.18148	5.02736	5.4502	5.7015	5.21797	5.49154	4.01099	5.62208	5.3634	4.33335	5.4769	4.61587	3.78927	2.83015	3.77736	3.32067	2.95193	3.608	2.54781	5.23567	2.94382	3.0379	6.19642	2.86274	16	protein_coding	SNAI3
16034	ENSG00000185670	3.18074	4.08767	3.65386	3.2259	4.19613	3.88992	3.72459	5.42452	4.37853	4.18334	5.21626	3.54333	2.98345	2.92821	3.08909	3.05573	3.01164	3.65644	2.65718	4.53241	3.5753	2.57518	4.68312	3.92431	11	protein_coding	ZBTB3
16035	ENSG00000185674	0.353728	0.345182	0.495197	0.264136	0.362896	0.262473	0.417629	0.570552	0.329296	0.403606	0.450713	0.690873	0.265462	0.372104	0.410975	0.296688	0.443146	0.465019	0.482994	0.353252	0.349981	0.27555	0.500569	0.567558	2	protein_coding	LYG2
16036	ENSG00000185681	0	0.0199832	0	0	0	0	0	0	0	0	0	0	0	0.0397694	0	0	0	0	0	0	0	0	0	0	9	protein_coding	MORN5
16037	ENSG00000185684	1.86512	1.5103	1.85478	1.7504	2.12048	2.08632	1.8537	1.71142	2.00188	2.06913	1.78392	2.00283	1.47872	1.91223	2.07788	1.09391	2.20717	2.31529	2.52987	1.85504	2.43163	2.22257	2.27783	2.64153	12	transcribed_unprocessed_pseudogene	EP400P1
16038	ENSG00000185686	0	0.0597325	0	0	0	0	0.0368055	0.0110469	0.0182957	0.0166374	0.00928963	0	0	0	0	0.00702096	0.00943812	0	0.0514341	0.0537398	0.00894469	0.0391245	0.00888427	0.0176895	22	protein_coding	PRAME
16039	ENSG00000185689	0	0.0261068	0.00579915	0	0	0	0	0	0	0	0	0	0	0	0.00497327	0	0	0	0	0	0	0	0	0	6	protein_coding	C6orf201
16040	ENSG00000185697	3.16914	0.817071	0.91547	2.91058	0.785948	1.02447	2.00811	0.4551	0.82767	1.95863	0.624923	0.835829	0.933154	1.56171	1.61355	1.04347	1.41502	1.58041	1.79707	0.190565	1.77484	1.69597	0.233965	1.75501	8	protein_coding	MYBL1
16041	ENSG00000185700	0	0	0	0	0	0	0	0	0	0	0	0	0	0	0	0	0	0	0	0	0	0	0	0	Y	lincRNA	TTTY8B
16042	ENSG00000185701	0	0.0370628	0	0	0	0	0	0	0	0	0	0	0	0	0	0	0	0	0	0	0	0	0	0	11	unprocessed_pseudogene	OR5M5P
16043	ENSG00000185710	0.889214	1.07547	1.24961	0.877822	1.31157	1.08078	0.985729	1.08731	1.24627	1.20321	1.02027	1.27417	1.12993	0.773815	1.00073	0.752144	0.807173	1.24823	1.17581	1.10948	1.08707	1.1447	1.54094	1.10147	16	transcribed_unprocessed_pseudogene	SMG1P4
16044	ENSG00000185716	1.11234	1.24098	1.59858	0.934122	1.70857	1.46007	1.10072	1.50882	1.44969	1.11055	1.59245	1.42903	1.17401	0.992403	0.968819	0.950287	0.846783	1.11498	0.983188	1.7828	1.02589	0.86851	1.71471	1.16442	16	protein_coding	MOSMO
16045	ENSG00000185721	49.7568	32.6206	32.6292	48.7284	31.8205	33.2621	40.5955	24.2454	29.9191	41.5792	26.0281	28.0377	33.1385	39.0261	38.5084	34.4181	38.1616	36.5181	42.5597	25.3696	34.6552	41.5656	25.665	35.4841	22	protein_coding	DRG1
16046	ENSG00000185722	8.64981	8.93156	8.80528	8.57049	9.22327	9.27565	8.40741	9.68812	8.53314	8.36833	9.42812	8.98305	7.56664	8.75204	9.17091	6.77882	8.40195	9.14043	8.73698	8.90793	9.28702	8.6185	9.6418	9.63554	17	protein_coding	ANKFY1
16047	ENSG00000185728	47.6252	46.5002	44.5969	46.324	45.4837	45.531	42.3524	45.9684	42.9045	41.6374	43.6007	44.0793	49.3908	42.6667	43.0227	50.643	43.8612	43.6056	41.7667	41.9166	40.5518	42.5765	42.9226	40.925	8	protein_coding	YTHDF3
16048	ENSG00000185730	3.93028	4.87245	5.19073	4.3934	5.23612	4.94433	4.05186	4.10057	4.66525	3.47533	3.79791	4.24745	3.27169	3.66967	3.79675	3.19741	3.48563	4.18154	3.31291	4.45985	3.64005	2.98648	4.50157	3.12502	8	protein_coding	ZNF696
16049	ENSG00000185736	0	0.0346479	0	0.00577151	0	0.00286758	0	0	0	0	0	0	0	0	0	0	0	0	0	0	0	0	0	0	10	protein_coding	ADARB2
16050	ENSG00000185737	0	0.082076	0	0	0	0.0029719	0	0.00822203	0	0	0.00691411	0.0117338	0	0	0	0.00261279	0	0	0	0	0	0	0	0	10	protein_coding	NRG3
16051	ENSG00000185739	0.0969827	0.164267	0.0878436	0.114392	0.122807	0.0951674	0.0609176	0.0987336	0.0969011	0.0495666	0.0553517	0.0556659	0.0505318	0.0726479	0.0753334	0.0185929	0.0437395	0.0955436	0.0557212	0.142313	0.06514	0.0712314	0.0999909	0.0468453	16	protein_coding	SRL
16052	ENSG00000185742	0	0	0	0	0	0	0	0	0	0.0106741	0	0	0	0	0	0	0	0	0	0	0	0	0	0	11	protein_coding	C11orf87
16053	ENSG00000185745	0.383608	0.0902426	0.0709953	0.345272	0.075899	0.0457465	0.308724	1.22494	0.232068	0.156573	1.0947	0.0946097	0.69401	0.0149663	0.0358144	0.677972	0.00772359	0.0416819	0.815026	0.193501	0	0.776415	0.152677	0.00723803	10	protein_coding	IFIT1
16054	ENSG00000185753	3.51922	3.90077	4.07739	3.29334	4.38884	3.99847	4.16443	4.73402	4.05163	4.004	4.59899	4.07067	4.01574	3.78444	3.62247	4.3004	4.05343	3.87124	3.2364	4.79054	3.74094	3.38503	4.88115	3.63561	X	protein_coding	CXorf38
16055	ENSG00000185758	0	0.13081	0.058114	0.0457585	0.0330055	0.0909409	0	0	0	0	0	0.0598429	0.0482876	0.0260331	0	0.0799521	0	0	0.0532466	0	0	0.027846	0.101171	0	4	protein_coding	CLDN24
16056	ENSG00000185760	5.16366	4.17939	4.01583	5.35623	4.25222	4.1895	5.40071	2.60845	3.80001	5.63764	2.49926	3.90731	4.1192	5.02293	5.3863	4.62509	5.11136	4.91492	6.55451	3.62857	4.82183	7.29939	4.06932	4.92896	6	protein_coding	KCNQ5
16057	ENSG00000185761	2.65874	2.76091	3.60318	2.54839	3.11488	3.69664	2.1464	2.91052	2.99128	2.49493	3.18759	2.8293	2.72015	2.23784	2.39728	2.55171	1.88219	2.32945	1.99155	3.49772	2.59418	2.03208	3.38157	2.28427	19	protein_coding	ADAMTSL5
16058	ENSG00000185774	0.504883	0.59095	0.407385	0.491851	0.539867	0.463962	0.514173	0.421333	0.430041	0.575528	0.387268	0.582646	0.349785	0.433931	0.50076	0.295805	0.326487	0.564729	0.638697	0.495729	0.400656	0.659353	0.468872	0.415794	4	protein_coding	KCNIP4
16059	ENSG00000185775	0	0.00805451	0	0	0	0	0	0	0	0	0	0	0	0	0	0	0	0	0	0	0	0	0	0	9	protein_coding	SPATA31A6
16060	ENSG00000185787	19.7954	17.2901	17.2371	18.4935	17.6916	16.5639	19.3671	17.5955	17.0305	19.1739	17.7712	17.087	22.0028	19.7005	19.2287	21.6211	19.6435	19.2989	21.7772	16.4414	18.7217	20.3294	16.5373	18.6368	15	protein_coding	MORF4L1
16061	ENSG00000185792	0.0219504	0.106029	0.0428225	0.0168591	0.0547217	0.0544471	0.0241284	0.0579357	0.0815592	0.00872553	0.0487196	0.0937051	0.0311341	0.00479576	0.036724	0.0368215	0.00989967	0.00890427	0.00490449	0.00563678	0.0187642	0.0205189	0.0232968	0	19	protein_coding	NLRP9
16062	ENSG00000185798	5.56556	3.94784	3.72002	5.35176	4.10375	4.00952	4.85172	3.5622	4.11246	4.68339	3.35657	3.98525	3.78582	3.73629	4.67963	4.69759	3.42014	3.78958	3.91923	3.75932	3.94597	3.77046	2.6782	4.18989	3	protein_coding	WDR53
16063	ENSG00000185800	0.659026	0.401599	0.422204	0.646115	0.402226	0.434248	0.834922	0.280078	0.384515	1.06287	0.458653	0.354123	2.75842	0.738229	0.875992	2.57406	0.891038	0.894899	1.50369	0.720686	0.859373	1.4977	0.474205	0.761256	19	protein_coding	DMWD
16064	ENSG00000185803	23.5329	15.1187	15.1388	26.5272	14.7212	14.7207	37.4896	14.9827	12.8615	35.3273	15.9101	12.1078	14.7276	17.6582	16.8809	14.8197	17.0966	17.523	20.3589	15.3947	14.6719	19.5479	14.7254	13.5314	8	protein_coding	SLC52A2
16065	ENSG00000185808	1.25633	1.41206	1.32274	1.24828	1.22905	1.20999	1.30427	1.33165	1.1681	1.22474	1.37874	1.19183	1.41628	1.03477	1.10308	1.68933	1.09275	1.13455	1.33448	1.38523	1.2274	1.36081	1.32705	0.990334	21	protein_coding	PIGP
16066	ENSG00000185811	34.2176	37.3584	36.1237	33.7187	35.9872	36.2342	27.4084	32.549	35.6785	26.9728	32.3684	36.3562	30.1621	36.5917	36.3678	30.624	36.6704	35.3537	30.2591	26.5992	34.9031	33.2584	26.0526	35.1929	7	protein_coding	IKZF1
16067	ENSG00000185813	9.38096	8.03768	8.10869	9.28568	7.99856	8.43388	8.13863	5.47503	7.37278	8.20025	5.60829	7.48704	3.54868	9.57967	9.87392	3.93315	9.68598	10.034	6.8102	6.35929	8.73897	6.45644	6.1027	7.7167	17	protein_coding	PCYT2
16068	ENSG00000185818	3.53889	2.7742	2.67758	3.64303	2.5867	2.49042	2.79846	1.05125	1.52932	2.43908	1.03335	1.48675	4.6078	3.76302	3.83834	4.37898	3.47126	3.62167	3.4605	1.74844	2.72614	3.30811	1.71946	2.5137	4	protein_coding	NAT8L
16069	ENSG00000185821	0	0.0184722	0	0	0	0	0	0	0	0	0	0	0	0	0	0	0	0	0	0	0	0	0	0	12	protein_coding	OR6C76
16070	ENSG00000185823	0	0.0230473	0.00511953	0	0	0.0080114	0	0	0	0	0	0	0	0	0	0	0	0	0	0	0	0	0	0.00443649	15	protein_coding	NPAP1
16071	ENSG00000185825	23.6528	21.003	20.3499	24.4086	18.0487	19.0839	24.4956	19.2104	20.2282	23.5235	19.9859	18.4622	17.4119	22.1941	22.1701	17.0255	22.524	22.3228	23.7515	20.5624	20.9784	22.5221	20.7371	18.1783	X	protein_coding	BCAP31
16072	ENSG00000185829	0.903543	1.0119	1.12017	0.876196	1.41097	1.11366	0.759895	1.61655	1.2293	0.801501	1.54446	1.53039	0.860115	0.871111	0.947964	0.849393	0.977727	0.959364	0.674074	1.20296	1.00761	0.800688	1.53499	0.989945	17	protein_coding	ARL17A
16073	ENSG00000185834	1.71669	3.07122	2.94592	1.92283	3.34624	1.88039	2.34131	3.23045	2.46665	2.90653	3.1752	2.8739	2.80209	2.01424	2.2272	2.58642	1.93557	3.25623	2.20197	3.95939	2.81951	2.56312	4.4875	3.29188	20	processed_pseudogene	RPL12P4
16074	ENSG00000185837	0.0500788	0.21991	0	0.144237	0.138717	0.0477764	0	0	0.164183	0	0	0.188633	0.0253682	0.0547066	0.157095	0.063005	0.0564642	0	0.167841	0.225051	0.0535122	0.117033	0	0	22	antisense	HDHD5-AS1
16075	ENSG00000185838	0.626297	0.836491	1.00625	0.568727	1.1743	0.864977	0.494584	1.18757	0.803039	0.471857	0.89076	1.42794	0.982707	0.844719	0.917319	0.582196	0.922844	1.02954	0.755255	0.612551	0.647492	0.908827	0.952679	0.790767	22	protein_coding	GNB1L
16076	ENSG00000185839	1.00753	1.20664	1.1168	0.65952	0.634279	1.28889	1.15784	1.99445	1.30125	1.45638	0.864003	0.862519	0.510379	1.0506	1.1493	0.614588	1.2909	1.06822	0.562793	0.764429	1.22341	0.749178	1.06933	1.01619	1	processed_pseudogene	AL035411.1
16077	ENSG00000185842	0.0681963	0.110979	0.0606518	0.0647028	0.0811167	0.0612338	0.127878	0.0878809	0.129765	0.117206	0.138008	0.157148	0.0593377	0.0482047	0.067115	0.0471053	0.0597042	0.0748559	0.124589	0.104045	0.118309	0.118123	0.0868555	0.128008	1	protein_coding	DNAH14
16078	ENSG00000185847	0	0.0455858	0	0	0	0	0	0	0	0	0	0	0	0.0113403	0	0.017414	0	0	0.0231948	0	0	0	0	0	12	lincRNA	LINC01405
16079	ENSG00000185860	0	0.0482263	0.00892715	0.00351459	0	0.00349246	0	0	0.0120018	0	0	0	0	0	0	0	0	0	0	0	0	0.00855509	0.00777065	0	1	protein_coding	CCDC190
16080	ENSG00000185862	71.4502	163.082	154.155	72.0745	161.427	156.125	107.391	297.349	213.207	104.644	294.764	202.726	97.1566	97.1704	97.1019	93.6023	100.55	96.6188	82.7445	315.532	152.526	79.4609	329.206	168.387	17	protein_coding	EVI2B
16081	ENSG00000185863	0	0	0	0	0	0	0	0	0	0	0	0	0	0	0	0.0116348	0.0312809	0.0281356	0.0309943	0	0	0	0	0	9	protein_coding	TMEM210
16082	ENSG00000185864	1.0204	1.09566	1.72746	0.860609	2.06636	1.56688	0.880334	1.77581	1.54606	1.19585	1.75951	1.98047	1.28504	1.13467	1.20088	1.02804	1.35448	1.35228	1.50557	1.75385	1.57689	1.4132	2.0689	1.67525	16	protein_coding	NPIPB4
16083	ENSG00000185869	0.0081632	0.062732	0.0497669	0	0.0367443	0.072038	0.00897319	0.0457851	0.0468352	0.00202811	0.0656795	0.0640594	0.0351492	0.0356702	0.0213397	0.0308108	0.00460203	0.0082786	0.0182395	0.0497867	0.0130843	0.00476928	0.0498177	0.0129381	19	protein_coding	ZNF829
16084	ENSG00000185873	0	0.0770221	0	0	0	0	0	0	0	0	0	0	0	0	0	0	0	0	0	0	0	0	0	0	4	protein_coding	TMPRSS11B
16085	ENSG00000185875	3.97499	4.52867	3.93128	4.22472	3.97446	4.93031	4.97462	2.86234	4.30297	4.91607	2.94859	4.31533	1.41987	3.2761	3.22748	1.58829	3.08508	3.11751	2.48832	3.11157	3.55668	3.37266	3.05898	3.64476	10	protein_coding	THNSL1
16086	ENSG00000185880	0.57299	0.703925	0.777661	0.505905	0.722729	0.774416	0.575484	1.0825	0.700726	0.410122	1.00682	0.638068	1.34762	0.437785	0.495725	1.33307	0.503766	0.504995	0.464858	0.766365	0.619563	0.613735	0.637098	0.61985	15	protein_coding	TRIM69
16087	ENSG00000185883	0.200399	0.162106	0.102883	0.070883	0.116863	0.150936	0.0695632	0.19487	0.230528	0.0943353	0.280921	0.172158	0.0748007	0.0460879	0.0992596	0.123851	0.0237843	0.0534821	0.0471328	0.338564	0.135245	0.0862705	0.324635	0.133734	16	protein_coding	ATP6V0C
16088	ENSG00000185885	0.0731475	0.0803027	0	0.154499	0.0607851	0.0279138	0.192973	0.231679	0.0799378	0.058154	0.276001	0.23879	0.118573	0	0.0917845	0.085893	0.0494846	0.0593453	0.0326875	0.563521	0.06253	0.0854717	0.248431	0.123663	11	protein_coding	IFITM1
16089	ENSG00000185888	0	0.0273802	0	0	0	0	0	0	0	0	0	0	0	0	0	0	0	0	0	0	0	0	0	0	1	protein_coding	PRSS38
16090	ENSG00000185894	0	0	0	0	0	0	0	0	0	0	0	0	0	0	0	0	0	0	0	0	0	0	0	0	Y	protein_coding	BPY2C
16091	ENSG00000185896	74.3824	67.4623	66.5221	71.3832	64.0655	67.8818	72.3968	66.6115	65.5702	73.5641	68.5205	64.1146	57.0563	66.5796	65.0916	59.266	67.9892	65.9161	61.1412	76.0639	65.885	58.3388	74.2789	65.6552	13	protein_coding	LAMP1
16092	ENSG00000185897	0	0.0561037	0	0	0	0	0	0	0	0	0	0	0	0	0	0	0	0	0	0	0	0	0	0	19	protein_coding	FFAR3
16093	ENSG00000185899	0.247647	0.144998	0.362347	0.0317011	0.365854	0.22051	0	0.479335	0.324763	0	0.36644	0.414586	0.351258	0.0180354	0.0345271	0.138475	0.186149	0.0334864	0.147555	0.381569	0.123492	0.13504	0.21027	0.279114	7	protein_coding	TAS2R60
16094	ENSG00000185900	55.2701	45.1054	42.6145	54.7521	41.352	43.9676	47.4394	37.7585	36.4465	46.4272	36.918	40.9758	51.4077	54.3637	52.4858	49.6899	52.9309	53.5587	49.653	35.2776	41.2048	49.6317	37.6567	41.803	8	protein_coding	POMK
16095	ENSG00000185903	0	0	0	0	0	0	0	0	0	0	0	0	0	0	0	0	0	0	0	0	0	0	0	0	X	unprocessed_pseudogene	OR11N1P
16096	ENSG00000185904	0	0.0445324	0	0	0	0	0	0	0	0	0	0	0	0	0	0	0	0	0	0	0	0	0	0	10	lincRNA	LINC00839
16097	ENSG00000185905	19.8644	22.9415	22.4694	21.3246	21.3662	22.2399	17.4818	21.8029	21.1607	16.558	22.8046	22.6927	34.504	18.3082	16.5979	34.9373	18.6621	18.1803	22.4857	18.984	15.0478	23.1827	19.831	14.996	16	protein_coding	C16orf54
16098	ENSG00000185909	0.0585723	0.265245	0.133907	0.0562334	0.101402	0.153668	0.152912	0.792302	0.560083	0.101864	0.836895	0.67107	0.178024	0.0319924	0.0306232	0.233354	0.0165102	0	0.0981534	1.01528	0.148646	0.0684407	0.792606	0.324916	3	protein_coding	KLHDC8B
16099	ENSG00000185915	0.0433943	0.0476391	0.0211643	0.0499938	0.0360603	0.0165597	0.01908	0.0114535	0.00948452	0.0948737	0.0288945	0.0217939	0.00879283	0.0189617	0.0272253	0.00727935	0.0391419	0	0.0484791	0.022287	0.0834649	0.0507055	0.00921124	0.0550217	X	protein_coding	KLHL34
16100	ENSG00000185917	1.66599	1.86691	2.06822	1.50196	2.14876	2.05322	1.5914	2.21286	2.27639	1.84245	2.38121	2.08092	1.65284	1.50599	1.64037	1.57858	1.61285	1.75747	1.89017	1.98096	1.90027	1.81791	2.3828	2.15759	21	protein_coding	SETD4
16101	ENSG00000185920	1.49704	2.67954	2.70202	1.54423	2.53501	2.56933	1.5587	2.54496	2.4384	1.63063	2.43392	2.44043	2.99095	1.81327	1.893	2.82917	1.97246	1.93928	2.00759	2.41495	1.8266	2.10201	2.20138	1.61099	9	protein_coding	PTCH1
16102	ENSG00000185924	0	0.0239247	0.0106288	0	0	0	0.0191643	0.011504	0.0190528	0.0346518	0.0290221	0	0	0.00476136	0	0.014623	0	0	0.0292159	0.0223854	0.0372593	0.0407435	0.0647633	0.0276323	17	protein_coding	RTN4RL1
16103	ENSG00000185926	0	0.0746038	0	0	0	0	0	0	0	0	0	0	0	0	0	0	0	0	0	0	0	0	0	0	11	protein_coding	OR4C46
16104	ENSG00000185933	0.0414016	0.0568142	0.0252405	0.0298113	0	0.00987452	0.0113774	0.068297	0.0113112	0.041144	0.0114865	0.0324892	0.0104863	0.0226137	0	0	0.0233403	0.0104967	0.0115632	0	0	0	0	0	10	protein_coding	CALHM1
16105	ENSG00000185940	0	0	0	0	0	0	0	0	0.037013	0	0	0	0	0	0	0	0	0	0	0	0	0	0	0	11	protein_coding	KRTAP5-5
16106	ENSG00000185942	0	0.0711849	0	0	0	0	0	0	0	0	0	0	0	0	0	0.00453217	0	0	0	0	0	0	0.0114699	0	8	protein_coding	NKAIN3
16107	ENSG00000185946	2.65977	3.76107	4.62052	2.9335	4.70347	5.11448	3.00715	5.20745	6.31876	3.14626	6.44733	5.11909	3.92083	3.64452	3.48613	3.59718	3.3154	3.86172	3.59091	6.8627	5.13844	3.70743	8.14155	5.61103	1	protein_coding	RNPC3
16108	ENSG00000185947	6.77351	7.33201	7.18209	6.84795	7.19746	7.82354	7.33866	7.55287	7.09148	6.72146	7.40627	7.45528	7.43117	6.29294	6.16708	8.07721	6.43605	6.23421	6.54431	7.64318	6.50211	7.32586	7.88805	6.40576	16	protein_coding	ZNF267
16109	ENSG00000185950	7.50969	10.7615	10.7142	7.89763	11.3016	10.7189	11.0612	21.794	17.2687	10.386	20.7424	18.3509	9.26058	7.6904	7.72465	9.15822	8.43221	8.08447	10.7886	16.9813	11.3999	11.3657	16.2065	10.6079	13	protein_coding	IRS2
16110	ENSG00000185955	0.185725	0.247583	0.161753	0.0764179	0.0734933	0.278435	0.0583295	0.262608	0.376936	0.0922847	0.647778	0.316474	0.107522	0.362299	0.180332	0.144649	0.0747878	0.161443	0.118564	0.170334	0.141756	0.0930069	0.225277	0.0981205	7	protein_coding	C7orf61
16111	ENSG00000185958	0.0533265	0.10245	0.0673431	0.0255985	0.0817697	0.0835799	0.0314024	0.143263	0.0520328	0.022712	0.164858	0.155432	0.0482382	0.0416102	0.0398293	0.0223637	0.0257683	0.0463546	0.0382983	0.0513527	0.0366316	0.0244793	0.064683	0.028173	12	protein_coding	FAM186A
16112	ENSG00000185960	0	0.00791304	0	0	0	0	0	0	0	0	0	0	0	0	0	0	0	0	0	0	0	0	0	0	X	protein_coding	SHOX
16113	ENSG00000185962	0	0	0	0	0	0	0	0	0	0	0	0	0	0	0	0	0	0	0	0	0	0	0	0	1	protein_coding	LCE3A
16114	ENSG00000185963	8.29942	6.39083	6.18979	7.97745	6.20354	6.37227	6.36389	5.62236	6.08508	6.6769	6.09754	6.05602	3.79325	6.45065	6.51131	3.31353	6.18669	6.31256	5.96797	6.2467	6.17059	4.88046	6.29329	6.61338	9	protein_coding	BICD2
16115	ENSG00000185966	0	0	0	0	0	0	0	0	0	0	0	0	0	0	0	0	0	0	0	0	0	0	0	0	1	protein_coding	LCE3E
16116	ENSG00000185972	0	0.0268089	0	0	0	0.0155316	0.0178955	0.0214849	0.0533743	0	0	0	0.0164939	0.0177846	0	0	0	0	0	0.0836137	0	0	0	0	9	protein_coding	CCIN
16117	ENSG00000185973	2.91665	3.95822	3.9787	2.92395	3.76055	3.77029	2.90936	4.57214	4.78991	2.91452	4.53778	4.4562	2.97536	2.43364	2.43058	2.83152	2.68443	2.91703	2.92987	3.85873	3.15536	2.60782	3.68133	2.72424	X	protein_coding	TMLHE
16118	ENSG00000185974	0.0383725	0.386155	0.331412	0.0429803	0.425163	0.475908	0.10545	0.358701	0.461281	0.114401	0.518112	0.497855	0.272135	0.0663709	0.140435	0.171652	0.115374	0.123231	0.139324	0.180655	0.136678	0.201769	0.25454	0.13853	13	protein_coding	GRK1
16119	ENSG00000185982	0	0.0930048	0	0	0	0	0	0	0	0	0	0	0	0	0	0	0	0	0	0	0	0	0	0	20	protein_coding	DEFB128
16120	ENSG00000185985	0	0.0262787	0	0	0	0	0	0	0	0	0	0	0	0	0	0	0	0	0	0	0	0	0	0.00281029	X	protein_coding	SLITRK2
16121	ENSG00000185986	0.417558	0.576701	0.755482	0.478475	0.895452	0.873824	0.207286	0.551051	1.01568	0.281103	0.538133	0.710309	0.368456	0.191286	0.140846	0.259844	0.379677	0.204901	0.406295	0.79556	0.359827	0.393476	0.600427	0.37004	5	transcribed_unprocessed_pseudogene	SDHAP3
16122	ENSG00000185988	0.0205661	0.0169333	0.0626905	0.00987241	0.0142419	0.0147154	0.0395617	0.0407115	0.0674256	0.0408763	0.0171176	0.0903778	0.0572993	0.0224665	0.0161287	0.0344993	0.0115942	0.0208568	0.0229759	0.0924226	0.0329641	0.0480622	0.0709397	0.0597591	19	protein_coding	PLK5
16123	ENSG00000185989	20.2416	31.7519	32.6648	22.3474	32.1509	32.1976	23.2638	39.3031	34.1199	23.0628	41.0836	34.0781	28.8119	28.2508	28.5574	28.001	29.0462	28.9851	27.9055	41.8343	27.7084	26.9428	40.1676	26.8591	13	protein_coding	RASA3
16124	ENSG00000186001	2.61769	3.14822	3.01798	2.49876	3.39	2.91475	2.40747	3.50735	3.10659	2.33306	3.38225	3.52214	3.03328	2.40757	2.57118	2.90331	2.45391	2.59637	2.76381	3.09462	2.77578	2.69208	3.11791	2.791	3	protein_coding	LRCH3
16125	ENSG00000186007	0	0.00788785	0	0.0137962	0	0	0	0	0.00785201	0	0	0	0	0	0	0.0241056	0	0	0	0	0	0	0	0.00759186	1	protein_coding	LEMD1
16126	ENSG00000186008	0	0	0	0	0	0	0	0	0	0	0	0	0	0	0	0	0	0	0	0	0	0	0	0	19	processed_pseudogene	RPS4XP21
16127	ENSG00000186009	0.0955637	0.0466274	0.103574	0.0917477	0.117648	0.1013	0.12839	0.0840769	0.185662	0.116074	0.0707023	0.146651	0.0968187	0.0695965	0.0777207	0.0267179	0.0598604	0.0753781	0.106762	0.149969	0.136154	0.0992574	0.135234	0.078536	13	protein_coding	ATP4B
16128	ENSG00000186010	0.519272	0.416341	0.448184	0.420115	0.509086	0.573326	0.429701	0.76998	0.918163	0.394279	0.543896	1.00362	0.969426	0.637368	0.402659	0.709582	0.460492	0.5917	0.5019	0.711685	0.716971	0.627213	0.761667	0.659643	19	protein_coding	NDUFA13
16129	ENSG00000186017	2.00637	2.97342	2.65147	2.00349	2.76192	2.72118	2.52435	2.50303	3.0798	2.5923	2.56749	2.92319	2.0426	2.14118	2.11327	2.03453	2.28144	2.17319	2.42123	3.54651	2.55031	2.84862	3.36623	2.56046	19	protein_coding	ZNF566
16130	ENSG00000186019	0	0.0198915	0.033139	0.0043489	0.0188211	0.00432152	0.00497924	0.0478236	0.00495028	0.00900321	0.020108	0.0739372	0.0183571	0	0.0142097	0	0.0306441	0.0183753	0.00506056	0.034897	0.0242017	0	0.0576917	0	19	antisense	AC021092.1
16131	ENSG00000186020	1.88485	2.32814	2.87098	1.89496	2.86753	2.98961	1.96137	2.70174	2.84572	2.19396	2.71176	2.66755	2.04474	1.94076	2.03761	1.80791	2.40854	2.24478	2.25905	3.11264	2.41895	2.33795	3.54545	2.69424	19	protein_coding	ZNF529
16132	ENSG00000186026	0	0.0239192	0	0	0	0	0	0	0	0.0144349	0	0	0	0	0	0.0060915	0	0	0	0	0	0	0	0	19	protein_coding	ZNF284
16133	ENSG00000186038	0	0.0412494	0	0	0	0.00597442	0	0	0	0	0	0.0157257	0	0	0	0	0	0.00635086	0	0.00804073	0	0	0	0	3	protein_coding	HTR3E
16134	ENSG00000186047	0.393268	0.664211	0.563822	0.319478	0.700292	0.597826	0.584304	1.06651	0.954006	0.463833	0.916036	0.775936	0.556054	0.292701	0.347957	0.42047	0.443412	0.486482	0.444178	0.715808	0.581857	0.489826	0.834784	0.611889	13	protein_coding	DLEU7
16135	ENSG00000186049	0	0.013081	0	0	0	0	0	0	0	0	0	0	0	0	0	0	0	0	0	0	0	0	0	0	12	protein_coding	KRT73
16136	ENSG00000186051	0.0481703	0.502382	0.411139	0.13874	0.133431	0.229778	0.1059	0.381422	0.210568	0.0239354	0.133645	0.181444	0.0976058	0.105243	0.125924	0.0404026	0.108625	0	0.215259	0.432949	0.36031	0	0.409002	0.254489	9	protein_coding	TAL2
16137	ENSG00000186056	0.455463	0.905202	0.914407	0.546595	1.22899	0.921489	0.884781	0.911975	0.952579	0.866241	1.0327	0.877523	0.501224	0.613362	0.619956	0.418243	0.672912	0.660998	0.614109	0.902418	0.826534	0.541377	1.02098	0.792408	1	antisense	MATN1-AS1
16138	ENSG00000186063	13.8324	9.558	8.25308	13.1223	8.1853	8.77623	11.5852	7.52846	8.47417	11.2493	8.23261	8.56893	13.1819	9.20094	9.21705	13.2615	9.31976	9.34436	12.2624	6.37077	8.34182	12.5987	6.74408	8.29597	1	protein_coding	AIDA
16139	ENSG00000186073	1.91271	1.0751	1.10079	1.96366	0.984282	1.07702	1.58295	0.540741	1.02191	1.67103	0.709443	1.0759	1.68118	1.19425	1.30136	2.14474	1.16169	1.26041	1.59551	0.517375	1.2899	1.7105	0.61172	1.25034	15	protein_coding	C15orf41
16140	ENSG00000186074	6.33165	9.34291	9.40506	6.63335	9.78186	10.0583	9.83709	17.8213	12.4006	9.3294	17.6559	12.0625	11.8888	4.81617	5.74152	11.3633	5.31713	6.02818	8.28245	13.5558	6.46886	8.6799	14.8912	6.93738	17	protein_coding	CD300LF
16141	ENSG00000186075	0	0.0453474	0	0	0	0	0	0	0	0	0	0	0	0	0.00719878	0	0	0.0069818	0	0	0	0	0.0146136	0	17	protein_coding	ZPBP2
16142	ENSG00000186076	2.14796	0.634864	1.10804	1.82424	0.972561	0.748747	1.77081	0.408844	0.99311	1.27255	0.687615	0.648298	0.606815	1.17322	1.03662	0.831502	1.30406	1.04727	0.899868	0.556892	0.904846	0.603329	0.898734	0.741978	12	processed_pseudogene	AC012085.1
16143	ENSG00000186081	0	0.0404133	0	0	0	0	0	0	0	0	0.00817063	0	0	0	0	0	0	0	0	0	0	0	0	0	12	protein_coding	KRT5
16144	ENSG00000186082	0	0	0	0	0	0	0	0	0	0	0	0.126963	0	0	0	0	0	0	0.028242	0	0	0	0	0	11	processed_pseudogene	KRT18P14
16145	ENSG00000186086	0.27494	0.59696	0.573623	0.164242	0.73619	0.408021	0.342517	0.459594	0.520801	0.303588	0.718725	0.590688	0.4333	0.47388	0.440821	0.409963	0.358218	0.297415	0.177468	0.651122	0.607165	0.321262	0.492826	0.71013	1	protein_coding	NBPF6
16146	ENSG00000186088	1.30773	2.32788	2.72673	1.29596	2.85415	2.57225	1.35452	2.16132	2.29428	1.19493	2.18763	2.15989	0.883863	1.32311	1.33073	0.780312	1.23104	1.17313	1.08445	2.07353	1.4818	1.05426	2.15924	1.75273	7	protein_coding	GSAP
16147	ENSG00000186090	0	0.00838752	0	0	0	0	0	0	0.00834941	0	0	0	0	0	0	0	0	0	0	0	0	0	0.0162177	0	3	protein_coding	HTR3D
16148	ENSG00000186092	0	0	0.00735859	0	0	0	0	0	0	0	0	0	0	0	0	0	0	0	0	0	0	0	0.0064053	0	1	protein_coding	OR4F5
16149	ENSG00000186094	0	0.0395164	0.00516344	0	0.00586508	0	0	0	0	0	0	0	0	0	0	0.00355188	0	0.00214731	0	0.00271868	0	0	0	0	1	protein_coding	AGBL4
16150	ENSG00000186103	0	0.0349705	0	0	0	0	0	0	0	0	0	0	0	0.0173991	0	0	0	0	0	0	0	0	0	0	3	protein_coding	ARGFX
16151	ENSG00000186104	3.69107	2.85761	2.99466	3.16748	3.48881	3.33111	3.31892	3.87841	3.17344	3.5186	3.58371	3.98867	7.64213	3.24483	3.4974	6.76982	3.37276	3.55165	4.36982	4.09239	3.62635	4.79943	4.30366	3.99618	11	protein_coding	CYP2R1
16152	ENSG00000186105	0.105379	0.0231375	0.0342637	0.0404685	0.0389197	0.0670229	0.0617789	0.0185425	0.00767744	0.0628343	0.0155929	0.0705662	0.0213526	0.030698	0.014692	0.0117848	0.0475263	0.0926198	0.109879	0.0360814	0	0.0328357	0	0.0519616	5	protein_coding	LRRC70
16153	ENSG00000186106	4.28117	5.09036	4.8162	4.29266	4.82019	4.80952	4.49409	4.57864	4.76166	4.28961	4.52514	4.81632	2.76416	3.78117	3.42914	2.55478	3.719	3.71673	3.48476	4.68827	3.47815	2.81369	4.51209	3.90399	8	protein_coding	ANKRD46
16154	ENSG00000186111	10.4856	12.6696	13.1199	10.5266	12.6462	12.1055	9.97958	12.2088	11.7268	9.75515	12.4852	12.2993	14.4694	10.8621	10.4921	12.9038	10.0112	10.9859	8.68493	11.96	9.81029	8.66751	11.0975	9.86853	19	protein_coding	PIP5K1C
16155	ENSG00000186113	0	0	0	0	0	0	0	0	0	0	0	0	0	0	0	0	0	0	0	0	0	0	0	0	11	protein_coding	OR5D14
16156	ENSG00000186115	0	0.0552049	0.0122627	0.0289668	0	0.0287844	0.0110551	0	0	0.00999465	0	0	0	0	0	0	0.0113396	0.0101994	0	0.0129133	0.0107467	0.0117517	0	0.00531334	19	protein_coding	CYP4F2
16157	ENSG00000186118	0.0424158	0.104771	0.0646469	0	0.0587453	0.111281	0.0116561	0.181922	0.197001	0.147532	0.105911	0.332851	0.0966887	0.069503	0.0554403	0.062258	0.0956481	0.118292	0.0947718	0.122538	0.12464	0.136296	0.146307	0.145657	1	protein_coding	TEX38
16158	ENSG00000186119	0	0.0350058	0	0	0	0	0	0	0	0	0	0	0	0	0	0	0	0	0	0	0	0	0	0	11	protein_coding	OR5D18
16159	ENSG00000186124	0	0.0109677	0	0	0	0	0	0	0	0	0	0	0	0	0	0	0	0	0	0	0	0	0	0	11	transcribed_unprocessed_pseudogene	OR9M1P
16160	ENSG00000186130	7.38815	7.4265	6.5733	6.53529	7.4079	7.69458	5.72294	7.2669	6.31622	6.17586	7.49878	6.95245	6.57292	6.66689	5.87859	7.49422	6.77262	5.48677	6.08293	6.87754	6.4761	6.26337	6.92245	6.1964	9	protein_coding	ZBTB6
16161	ENSG00000186132	4.57257	3.82092	4.04461	3.96862	3.83087	4.11891	3.80337	4.09478	3.88163	3.94568	4.12302	4.22902	2.98845	3.74634	3.50062	2.45694	3.95877	3.71598	3.35237	3.22387	3.0756	2.5403	3.52064	3.15988	2	protein_coding	C2orf76
16162	ENSG00000186136	0	0.0367098	0.040772	0	0.162093	0.0319015	0.0183784	0.132388	0.109629	0	0.0371094	0.0839701	0.135512	0.182645	0.174828	0.0841401	0.188513	0.0339116	0.224143	0.0858699	0.0714629	0.0781455	0.017745	0.211994	12	protein_coding	TAS2R42
16163	ENSG00000186141	36.5326	35.8024	33.7082	37.3005	34.7865	34.6911	32.6023	30.3845	32.8145	33.725	31.3142	32.1896	54.0284	33.2159	33.4446	58.4173	32.1847	32.6374	33.6088	31.4942	33.736	37.6376	31.0465	30.1792	1	protein_coding	POLR3C
16164	ENSG00000186143	0	0.0345526	0	0	0	0	0	0	0	0	0	0	0	0	0	0	0	0	0	0	0	0	0	0	2	protein_coding	PRR30
16165	ENSG00000186146	0	0	0	0	0	0	0	0	0	0	0	0	0	0	0	0	0	0	0	0	0	0	0	0	4	protein_coding	DEFB131A
16166	ENSG00000186148	0	0	0	0	0	0	0	0	0	0	0	0	0	0	0	0	0	0	0	0	0	0	0	0	2	transcribed_unprocessed_pseudogene	AC013268.1
16167	ENSG00000186150	0	0.0469429	0	0	0	0.0203971	0.117507	0	0.0116824	0.212471	0.0237269	0	0.411556	0	0	0.367615	0	0	0.370222	0	0	0.474663	0	0	1	protein_coding	UBL4B
16168	ENSG00000186152	0.738096	0.974887	0.562475	0.597901	0.702799	0.616141	0.152125	1.0045	1.1343	0.160454	1.25427	1.1005	0.14021	0.566932	0.49443	0.0580382	0.637159	0.912272	0.0773047	2.14714	1.02284	0.0539033	1.84827	1.10891	19	unprocessed_pseudogene	LILRP1
16169	ENSG00000186153	1.30318	1.40226	1.1868	1.24804	1.28089	1.55177	1.93013	1.71554	1.59378	1.72891	1.71179	1.5591	1.6086	1.36709	1.34239	1.89044	1.49122	1.42655	1.85689	1.48227	1.26813	1.71545	1.36253	1.44531	16	protein_coding	WWOX
16170	ENSG00000186160	0.0158315	0.0608305	0	0	0	0.0151037	0	0	0	0.0157331	0.00878466	0	0	0	0.0165543	0	0	0.0160553	0	0.0101637	0.0169169	0.0184989	0.0168027	0.0250919	1	protein_coding	CYP4Z1
16171	ENSG00000186162	4.5928	5.01332	4.83375	5.66636	5.32378	5.34091	4.2426	6.19934	4.71011	4.15309	5.99777	5.47072	6.46767	3.42109	3.41157	6.39982	3.47786	3.61147	3.68588	5.31881	3.45273	4.08768	5.0524	3.62996	3	transcribed_unprocessed_pseudogene	CIDECP
16172	ENSG00000186163	0	0.119675	0	0	0	0	0	0	0	0	0	0	0	0	0	0	0	0	0	0	0.00728034	0	0	0	7	transcribed_unitary_pseudogene	TRY2P
16173	ENSG00000186166	1.06158	1.13484	1.43778	1.15587	1.81319	1.63874	1.12949	1.73589	1.69114	1.25797	1.77574	1.69429	1.24484	1.43016	1.19742	1.06432	1.35048	1.25863	1.44875	1.23986	1.5213	1.35616	1.68512	1.58279	11	protein_coding	CCDC84
16174	ENSG00000186174	2.67858	3.76065	4.0664	3.0222	4.2135	3.98072	2.44673	4.90309	4.21522	2.62593	5.01407	4.02253	4.48573	2.78269	2.47897	4.12371	2.90612	2.69043	2.81712	3.39663	2.58003	2.67318	3.41467	2.63253	11	protein_coding	BCL9L
16175	ENSG00000186184	14.5271	19.1233	17.7233	13.9931	18.1034	17.6646	13.1752	16.9431	16.3624	12.8526	16.7036	15.5359	17.6409	14.4916	14.7512	17.8294	15.3401	14.2994	16.4483	16.2783	13.6706	17.449	17.1266	14.0481	13	protein_coding	POLR1D
16176	ENSG00000186185	30.8021	9.91538	11.1285	30.6377	9.96588	10.4721	20.483	5.89026	9.31022	20.5217	7.0325	9.99354	19.6146	24.3827	25.2308	20.6339	23.7271	24.9591	26.2361	1.23769	23.4042	26.3067	1.17437	22.1996	17	protein_coding	KIF18B
16177	ENSG00000186187	2.18806	2.866	2.70065	2.16601	2.90892	2.81517	2.33038	3.54213	2.96256	2.32214	3.40589	2.57192	3.64991	3.12181	2.88335	3.3025	3.24633	3.19775	3.60666	3.45087	2.95799	3.43336	3.19456	2.819	16	protein_coding	ZNRF1
16178	ENSG00000186188	0.373593	0.478493	0.298936	0.478233	0.388066	0.293301	0.393552	0.272194	0.310458	0.348065	0.306632	0.219879	0.201078	0.191305	0.244156	0.110978	0.21939	0.24469	0.421717	0.209863	0.191286	0.472915	0.247819	0.139806	10	protein_coding	FFAR4
16179	ENSG00000186190	0	0.0119294	0	0	0	0	0	0	0	0.0107989	0	0	0	0	0	0	0	0	0	0.0558095	0	0	0	0	20	protein_coding	BPIFB3
16180	ENSG00000186191	0	0.0354277	0	0	0.00893898	0	0	0	0	0	0	0	0	0	0	0	0	0	0	0	0	0	0	0	20	protein_coding	BPIFB4
16181	ENSG00000186193	16.5718	6.97782	7.40953	17.4396	6.46584	7.00399	13.2017	3.2783	6.23715	12.9146	3.49043	6.46485	8.7691	13.3486	13.2281	9.42246	13.3377	14.1369	15.2889	2.66765	12.5044	13.952	2.75853	11.0718	9	protein_coding	SAPCD2
16182	ENSG00000186197	0	0.026116	0	0.0152261	0	0	0	0.0261619	0.00866578	0.00788035	0.00440004	0	0.0040169	0	0	0	0	0	0.00885885	0.0203631	0	0.0277971	0	0	1	protein_coding	EDARADD
16183	ENSG00000186198	0	0	0	0	0	0	0	0	0	0	0	0	0	0	0	0	0	0	0	0	0	0	0	0	15	protein_coding	SLC51B
16184	ENSG00000186204	0	0.0356567	0	0	0	0	0	0	0	0	0	0	0	0.00322555	0	0	0	0	0	0.00758242	0	0	0	0	19	protein_coding	CYP4F12
16185	ENSG00000186205	5.04647	7.31062	7.19152	5.21034	7.2753	7.22412	7.83212	11.8962	11.4495	7.72868	11.4735	11.7125	3.33184	3.36138	3.7386	3.52129	3.80419	3.79206	6.09157	9.28879	6.45015	6.35138	9.27569	6.7622	1	protein_coding	2001-03-01
16186	ENSG00000186207	0	0.0423575	0	0	0	0	0	0	0	0	0	0	0	0	0	0	0	0	0	0	0	0	0	0	1	protein_coding	LCE5A
16187	ENSG00000186212	0	0.0377074	0	0	0	0	0	0	0	0	0	0	0	0	0	0	0	0	0	0	0	0	0	0	4	protein_coding	SOWAHB
16188	ENSG00000186222	7.52375	8.43134	9.18562	7.33588	9.48653	9.48966	7.64733	8.91038	8.98033	7.95275	8.82673	8.36702	6.61281	7.74935	7.7855	5.81058	7.33731	6.83737	7.0081	9.56	7.16253	8.6772	8.54527	6.5663	4	protein_coding	BLOC1S4
16189	ENSG00000186226	0	0.0267058	0	0	0	0	0	0	0	0	0	0	0	0	0	0	0.013714	0	0	0	0	0	0	0	1	protein_coding	LCE1E
16190	ENSG00000186230	1.57108	1.87999	1.61551	1.34243	1.53766	1.45888	2.29112	1.32004	1.39071	2.00889	1.16817	1.82138	0.992169	1.77348	1.54972	1.24746	1.5116	1.63047	2.32854	1.5869	1.68439	2.57622	1.78974	1.57151	19	protein_coding	ZNF749
16191	ENSG00000186231	0.0536368	0.134591	0.0934276	0.125059	0.159185	0.146202	0.122129	0.0859525	0.0962976	0.175139	0.0807831	0.1395	0.143616	0.146483	0.0961467	0.0835484	0.198706	0.151529	0.0513615	0.0541112	0.171942	0.156684	0.056927	0.17407	6	protein_coding	KLHL32
16192	ENSG00000186234	0	0.0979965	0	0	0	0	0	0	0.0390205	0	0	0	0	0	0	0	0	0	0.0398898	0.0229229	0	0	0	0	4	unprocessed_pseudogene	FAM86MP
16193	ENSG00000186235	1.13633	1.21167	1.54463	0.84562	1.53615	1.31231	0.98014	1.33458	1.90728	0.961763	1.38174	1.24243	0.837274	1.05128	1.12567	0.770681	1.12183	1.29575	1.02652	1.66846	1.02832	0.832246	1.59843	1.2811	2	processed_transcript	LINC02610
16194	ENSG00000186244	0.339782	0.373019	0.155361	0.0815535	0.294121	0.0810401	0.0466871	0.112103	0.092831	0.168834	0.0942698	0.106656	0.086061	0.0927953	0.177647	0.106871	0.239442	0.172293	0	0	0	0.0992574	0	0.134633	17	processed_pseudogene	AC091180.1
16195	ENSG00000186260	1.53443	1.39261	1.35962	1.77511	1.36222	1.42479	1.76107	1.42001	1.38732	1.8327	1.29248	1.52811	1.52175	1.61896	1.63139	1.52601	1.52806	1.80936	1.9176	1.50762	1.56223	1.68271	1.5355	1.6616	16	protein_coding	MRTFB
16196	ENSG00000186265	0	0.140752	0.0208437	0.00820609	0.0651092	0.0693126	0.00939551	0.03384	0.102749	0	0.0474281	0.107319	0.0173193	0.037349	0.00893763	0.0143382	0.0192745	0.0173365	0	0.0548736	0.0182668	0	0.0362869	0.0541883	3	protein_coding	BTLA
16197	ENSG00000186268	0	0.0364782	0	0	0	0	0	0	0	0	0	0	0	0	0	0	0	0	0	0	0	0	0	0	11	unprocessed_pseudogene	OR10D4P
16198	ENSG00000186272	1.82694	1.74284	1.91521	1.48383	2.09985	1.9513	1.8374	2.06737	1.67525	1.86149	1.94358	2.00383	1.18715	1.6012	1.67759	1.11667	1.61003	1.61425	1.37006	2.18398	1.52136	1.60965	2.22429	1.91264	19	protein_coding	ZNF17
16199	ENSG00000186280	0.0636664	0.0524206	0.0905665	0.112061	0.0146962	0.0708625	0.0816476	0.126031	0.0811726	0.0949055	0.0706548	0.0666149	0.0215008	0.0463665	0.0332865	0.1068	0.0717843	0.118372	0.0711266	0.0408733	0.113386	0.136387	0.0225239	0.0224238	11	protein_coding	KDM4D
16200	ENSG00000186281	0.0528145	0.103755	0.067786	0.0987423	0.153995	0.129944	0.109999	0.161409	0.164039	0.0718229	0.135733	0.237329	0.0675891	0.0516219	0.0435992	0.0373035	0.065817	0.0479231	0.086952	0.121349	0.083168	0.0617128	0.227167	0.11161	2	protein_coding	GPAT2
16201	ENSG00000186283	12.0002	8.63505	8.88236	12.6053	8.55863	8.88168	11.4129	8.49587	8.8603	10.8873	8.1292	8.61484	15.0633	10.4785	10.2535	15.3835	10.6605	10.1776	11.9553	7.27672	9.24541	12.9332	6.39596	8.7415	1	protein_coding	TOR3A
16202	ENSG00000186288	0	0.0310154	0	0	0	0	0	0	0	0	0	0	0	0	0	0	0	0	0	0	0	0	0	0	X	protein_coding	PABPC1L2A
16203	ENSG00000186297	0	0.00835117	0	0	0	0	0	0	0	0	0	0	0	0	0	0	0	0	0	0	0	0	0	0	15	protein_coding	GABRA5
16204	ENSG00000186298	64.8948	52.1844	51.6935	61.4424	49.7159	51.6134	54.1222	49.2322	53.5624	56.6153	50.2235	53.0649	58.3714	56.3934	56.0204	63.57	56.1855	53.2716	66.4465	47.1096	54.9324	68.3993	48.3719	56.1343	12	protein_coding	PPP1CC
16205	ENSG00000186300	0.679485	1.32771	1.24274	0.696669	1.31444	1.26302	0.988433	1.95913	1.39028	1.07711	2.03886	1.59037	0.69589	0.83506	0.841795	0.871907	0.689095	0.758374	0.65184	1.89425	1.03583	0.649413	2.03612	1.07109	19	protein_coding	ZNF555
16206	ENSG00000186301	0.124137	0.295273	0.386809	0.23836	0.439372	0.46056	0.181939	0.56428	0.572789	0.376948	0.773004	0.536862	0.314418	0.188345	0.137016	0.202454	0.27993	0.230802	0.662596	0.699544	0.383204	0.370688	0.541646	0.517377	1	unprocessed_pseudogene	MST1P2
16207	ENSG00000186306	0	0	0	0	0	0	0	0	0	0	0	0	0	0	0	0	0	0	0	0	0	0	0	0	1	protein_coding	OR10T2
16208	ENSG00000186310	0	0.0197181	0	0	0	0	0	0	0	0	0	0	0	0	0	0	0	0	0.0133772	0	0	0	0	0	X	protein_coding	NAP1L3
16209	ENSG00000186312	5.73885	5.15537	5.04611	5.22004	4.77802	4.84303	5.69548	4.28447	4.97426	4.6277	4.09058	4.91625	3.76761	4.2917	4.05315	3.30064	4.59227	4.18373	2.94554	3.68008	4.25407	3.47932	3.69629	4.40752	X	transcribed_unprocessed_pseudogene	CA5BP1
16210	ENSG00000186314	0	0.0548598	0	0	0	0.00280436	0	0.0155171	0	0	0	0	0	0	0	0	0	0	0	0	0	0.00686954	0	0.00621191	5	protein_coding	PRELID2
16211	ENSG00000186318	1.49429	1.89617	2.12207	1.30381	2.16391	2.3585	1.3382	2.13441	1.98602	1.26006	1.76561	2.03622	1.88793	1.57476	1.45451	2.04218	1.58323	1.44855	1.46562	1.76345	1.46289	1.3917	1.83084	1.52085	11	protein_coding	BACE1
16212	ENSG00000186326	0.524115	0.467498	0.346154	0.487461	0.226841	0.270843	0.420087	0.244968	0.167057	0.42862	0.218117	0.109678	0.647153	0.596404	0.588004	0.558656	0.757145	0.448473	0.689216	0.308437	0.280024	0.682592	0.243366	0.305739	19	protein_coding	RGS9BP
16213	ENSG00000186328	0	0.105765	0	0	0	0	0	0	0	0	0	0	0	0	0	0	0	0	0	0	0	0	0	0	6	processed_pseudogene	AL451165.1
16214	ENSG00000186329	0	0.0446553	0	0	0	0	0	0	0	0	0.00644876	0	0	0.0126958	0	0	0	0	0	0	0	0	0	0	3	protein_coding	TMEM212
16215	ENSG00000186334	0	0.0758268	0.0126326	0.0165781	0.0334816	0.0527159	0.0075924	0.0592489	0.0830305	0.0240243	0.0843173	0.0520339	0.0139955	0.0264086	0.00722238	0.023173	0	0.0175117	0	0.0532112	0.0221418	0.00807077	0.0439844	0.0218944	5	protein_coding	SLC36A3
16216	ENSG00000186335	0	0.0284818	0	0	0	0	0	0	0	0	0.00411311	0.00930703	0	0	0	0	0	0.00751735	0	0.0047588	0	0	0	0	5	protein_coding	SLC36A2
16217	ENSG00000186340	0.680094	0.933275	0.745113	0.631646	0.948747	0.935626	0.687987	1.06987	1.03675	0.636683	1.19501	1.25921	1.32063	0.611042	0.595196	1.21732	0.591778	0.729692	1.05985	1.18962	0.826777	0.860902	1.20302	0.994589	6	protein_coding	THBS2
16218	ENSG00000186350	12.0819	15.447	15.5119	12.2386	14.6602	15.238	14.4106	19.4871	20.2064	13.5467	19.034	19.1756	7.52633	11.2798	10.5585	7.38112	11.512	11.5833	11.6104	17.3654	14.6804	10.9509	16.7131	14.914	9	protein_coding	RXRA
16219	ENSG00000186352	0.367439	0.443719	0.470419	0.346887	0.381674	0.356388	0.403898	0.573808	0.381471	0.462527	0.292236	0.445969	0.477739	0.461603	0.384214	0.416053	0.421195	0.44716	0.465227	0.511101	0.464613	0.486592	0.675962	0.401186	4	protein_coding	ANKRD37
16220	ENSG00000186364	1.33493	1.44458	2.0346	1.21754	1.73001	1.96492	1.61413	2.37831	2.15702	1.44981	2.0423	1.73597	3.71927	1.70828	2.07387	2.92713	1.77392	1.8373	2.43943	2.36291	2.23138	2.32863	2.77292	2.01503	1	protein_coding	NUDT17
16221	ENSG00000186367	0	0.0957902	0	0	0	0	0	0	0	0	0	0	0	0	0	0	0	0	0	0	0	0	0	0	5	protein_coding	MINAR2
16222	ENSG00000186369	0	0.0224439	0	0	0	0	0	0.00899334	0	0	0	0	0	0	0	0	0	0	0	0	0	0	0.00723272	0	14	transcribed_unitary_pseudogene	LINC00643
16223	ENSG00000186376	1.36937	1.97136	1.92676	1.29022	1.83879	1.92093	1.94332	3.18622	2.11179	2.07006	3.06507	1.94917	1.31458	1.17445	1.21141	1.37399	1.30624	1.11145	1.36675	2.1093	1.51277	1.14524	2.2526	1.65256	X	protein_coding	ZNF75D
16224	ENSG00000186377	0	0.00680745	0	0	0	0	0	0	0.013553	0.00616232	0	0	0	0	0	0	0.0139831	0	0	0.0318474	0	0	0.0263251	0	1	protein_coding	CYP4X1
16225	ENSG00000186393	0	0.0400355	0	0	0	0	0	0	0	0	0	0	0	0	0	0	0	0	0	0	0	0	0	0	17	protein_coding	KRT26
16226	ENSG00000186395	3.35305	2.34616	2.59679	3.04936	2.51079	2.77706	3.92877	2.50913	2.4563	3.29558	2.81332	2.16515	3.95704	2.26214	2.6585	3.30683	2.60071	2.18974	2.19817	2.3466	2.07889	3.05689	2.60452	2.40607	17	protein_coding	KRT10
16227	ENSG00000186399	0.402749	0.571267	0.591024	0.448259	0.7207	0.642654	0.630766	0.846648	0.868587	0.906746	0.909736	0.563857	0.686081	0.638535	0.61866	0.517168	0.638958	0.66146	0.656994	0.961025	0.651254	0.608038	0.790601	0.62515	15	protein_coding	GOLGA8R
16228	ENSG00000186407	0	0.00924594	0	0	0	0	0	0	0.0184079	0	0	0	0	0	0	0	0	0	0	0	0	0	0	0	17	protein_coding	CD300E
16229	ENSG00000186409	0.0760509	0.142575	0.115554	0.0550414	0.147461	0.0792517	0.0450138	0.143598	0.120191	0.0418585	0.13374	0.177754	0.0806057	0.0741318	0.0550544	0.0853769	0.0804711	0.0806857	0.0601272	0.121685	0.0950175	0.0615214	0.126662	0.0976649	1	protein_coding	CCDC30
16230	ENSG00000186416	11.2945	8.53171	8.51933	11.0568	7.87909	8.35133	9.17217	5.46928	6.89221	9.43061	5.75485	7.67892	6.16452	10.4462	9.76682	5.92151	10.0891	9.82796	9.78729	7.01034	9.01644	9.42562	7.07675	9.58321	X	protein_coding	NKRF
16231	ENSG00000186417	0.00884651	0.0169958	0	0	0.00612615	0	0.0145865	0	0	0.00659361	0.00490878	0	0	0	0	0	0	0	0.00988312	0.00567939	0.00472651	0.0051685	0	0.00467372	15	protein_coding	GLDN
16232	ENSG00000186431	0.273793	0.623144	0.268697	0.166692	0.323707	0.197497	0.139469	0.608083	0.408676	0.139363	0.503941	0.184461	0.169139	0.17508	0.223448	0.0896166	0.383997	0.162535	0.0223811	0.411566	0.256886	0.0936359	0.326026	0.190512	19	protein_coding	FCAR
16233	ENSG00000186432	22.1614	19.9583	19.2832	22.2257	20.0205	19.7686	19.2809	19.234	18.1324	19.9118	18.093	18.5734	33.2255	22.9423	22.7397	34.1473	23.0814	22.3726	19.0933	20.3019	20.1672	20.6742	20.5422	19.9774	3	protein_coding	KPNA4
16234	ENSG00000186439	0	0.038833	0	0	0	0	0	0	0	0	0	0	0.00238916	0	0	0	0	0	0.00263451	0	0	0	0	0.00498344	6	protein_coding	TRDN
16235	ENSG00000186440	0	0.0106577	0	0	0	0	0	0	0	0	0	0	0	0	0	0	0	0	0	0	0	0	0.0103036	0	1	protein_coding	OR6P1
16236	ENSG00000186442	0	0.00747968	0	0	0	0	0	0	0	0	0	0	0	0	0	0	0	0	0	0	0	0	0	0	12	protein_coding	KRT3
16237	ENSG00000186446	0	0	0.00985411	0	0.0111932	0	0	0	0.026496	0	0	0	0	0	0	0	0	0	0.00902877	0.0103769	0	0	0.00857753	0	3	protein_coding	ZNF501
16238	ENSG00000186448	0	0.0256323	0	0	0	0	0	0	0	0	0	0	0.004731	0	0.00244144	0	0	0	0	0.00599579	0	0	0	0	3	protein_coding	ZNF197
16239	ENSG00000186451	0	0.0143766	0.031935	0	0.0181373	0.0124935	0	0.00864114	0	0	0.0145331	0	0	0	0	0	0	0	0	0.0504437	0.0209902	0.045906	0	0	3	protein_coding	SPATA12
16240	ENSG00000186452	0	0.00519946	0.00577481	0	0	0.0225921	0.0208245	0	0	0	0.0105121	0	0	0	0	0	0	0	0.0211646	0.0243247	0.0101218	0.0110683	0.0301602	0.0100087	12	protein_coding	TMPRSS12
16241	ENSG00000186453	0	0.045948	0.0170108	0	0.0193224	0.0665495	0.0153356	0.0368231	0.0304928	0.00693227	0.00774136	0.0175169	0.0141345	0.0152405	0	0.0351048	0.0314604	0	0.0155861	0.0447832	0.0298156	0.0652075	0.0740356	0.0515945	2	protein_coding	FAM228A
16242	ENSG00000186458	0	0.0327117	0	0	0	0	0	0	0	0	0	0	0	0.0162753	0	0	0	0	0	0	0	0	0	0.00787106	20	protein_coding	DEFB132
16243	ENSG00000186462	0	0.0272085	0	0	0	0	0	0	0	0	0	0	0	0	0	0	0	0	0	0	0	0	0	0	X	protein_coding	NAP1L2
16244	ENSG00000186466	0.0151195	0.182583	0.0553056	0	0.104702	0.0144244	0.0997183	0.159625	0.0330461	0.0300509	0.100675	0.151869	0.0306361	0	0.110668	0	0.0170473	0.0153332	0.0337823	0.135892	0.0323122	0.0883343	0.016047	0.0639024	9	unprocessed_pseudogene	AQP7P1
16245	ENSG00000186468	25.0565	32.6319	32.4944	25.1421	31.6684	32.1369	27.1173	29.6895	29.6579	27.3583	30.4387	29.285	24.4261	25.6435	25.497	23.5914	27.8362	25.8072	21.2327	39.0728	29.4892	21.0089	37.5708	28.993	5	protein_coding	RPS23
16246	ENSG00000186469	1.11459	1.08222	1.02983	1.16282	0.939934	1.05625	0.942027	0.650472	0.617147	0.991964	0.525008	0.668624	1.80926	1.39616	1.42705	2.0546	1.44381	1.36646	1.35034	0.372088	0.876047	1.39209	0.423235	0.764195	14	protein_coding	GNG2
16247	ENSG00000186470	7.28517	10.9339	11.3778	7.54355	11.4478	11.0386	7.77374	11.9771	11.35	8.44836	12.0488	11.1472	5.21455	6.56132	6.8506	4.74417	7.11617	7.14014	6.22381	9.72567	7.64559	6.00889	10.1657	7.79962	6	protein_coding	BTN3A2
16248	ENSG00000186471	0	0.0296502	0.164656	0.0259298	0.0187031	0.0128833	0	0.0891071	0.0147578	0	0.0599459	0.033911	0	0	0	0	0.015226	0.0136951	0	0.0346782	0	0.0315588	0	0	X	protein_coding	AKAP14
16249	ENSG00000186472	0.0580243	0.160009	0.172661	0.065655	0.153072	0.138391	0.0637817	0.125801	0.116253	0.0693333	0.114988	0.0936692	0.113373	0.0505581	0.0541726	0.0845889	0.0623074	0.0742562	0.0493892	0.109093	0.0583118	0.0322859	0.0916422	0.0605799	7	protein_coding	PCLO
16250	ENSG00000186474	0	0.0294156	0	0	0	0	0	0	0	0	0	0	0	0	0	0	0	0	0	0	0	0	0	0	19	protein_coding	KLK12
16251	ENSG00000186479	0	0.0554545	0	0	0	0	0	0	0	0	0	0	0	0	0	0	0.00813631	0	0	0	0	0.00843201	0.00765885	0	5	protein_coding	RGS7BP
16252	ENSG00000186480	91.3795	71.9952	69.8177	90.3405	65.7438	67.6365	82.6508	46.4151	51.4023	81.0374	52.1125	53.345	45.5968	140.666	145.554	38.9139	134.526	147.857	87.5889	56.7752	87.6395	78.0103	60.9843	85.3844	7	protein_coding	INSIG1
16253	ENSG00000186481	0.0551566	0.0935803	0.0733663	0.00962803	0.0381956	0.0669719	0.0440942	0.0595556	0.0438377	0.0348813	0.0584287	0.0409224	0.0330206	0.0246492	0.0340805	0.037851	0.00282679	0.0101703	0.0140045	0.0225337	0.016074	0.0205067	0.0532182	0.0185436	18	transcribed_unprocessed_pseudogene	ANKRD20A5P
16254	ENSG00000186487	0	0.0330614	0	0	0	0	0	0	0	0	0	0	0	0	0	0	0	0	0.000502155	0.00115426	0	0	0.00143117	0	2	protein_coding	MYT1L
16255	ENSG00000186493	0	0.0360424	0	0	0	0	0	0	0	0	0	0	0	0	0	0	0	0	0	0	0	0	0	0	5	protein_coding	C5orf38
16256	ENSG00000186496	0.0519989	0.159839	0.148995	0.0848683	0.151237	0.136423	0.0714481	0.2093	0.227304	0.0465079	0.190432	0.189337	0.105364	0.0823659	0.0815593	0.148287	0.0586291	0.0738276	0.0609966	0.123517	0.0388948	0.0881018	0.0965801	0.0384603	18	protein_coding	ZNF396
16257	ENSG00000186501	8.98362	8.15342	7.88926	9.09934	7.83198	8.44262	10.426	8.85565	8.86088	10.8115	9.45655	7.85805	11.0077	8.01298	7.82136	11.0878	7.56597	7.68943	11.5309	7.53276	7.71357	11.5902	7.60527	6.91875	1	protein_coding	TMEM222
16258	ENSG00000186508	0	0	0	0	0	0	0	0	0	0	0.0388354	0	0	0	0	0	0	0	0	0	0	0	0	0	11	unprocessed_pseudogene	OR9I2P
16259	ENSG00000186509	0	0.0278865	0	0	0	0	0	0	0	0	0	0	0	0	0	0	0	0	0	0	0	0	0	0	11	protein_coding	OR9Q1
16260	ENSG00000186510	0.0727267	0.359283	0.437836	0.174556	0.421788	0.281868	0.259815	0.353916	0.501704	0.298131	0.524613	0.382377	0.359198	0.158895	0.076047	0.182997	0.123	0.161339	0.167575	0.618641	0.291423	0.100914	0.622327	0.249745	1	protein_coding	CLCNKA
16261	ENSG00000186513	0	0.0275761	0	0	0	0	0	0	0	0	0	0	0	0	0	0	0	0	0	0	0	0	0	0	11	protein_coding	OR9Q2
16262	ENSG00000186517	16.2148	24.2164	24.0696	15.9058	24.955	24.3426	14.7199	26.2409	23.9257	14.4613	26.606	21.4911	27.8738	20.9103	20.9256	26.1692	21.1037	20.7694	18.5296	26.7486	19.9903	18.5348	26.4914	18.9626	1	protein_coding	ARHGAP30
16263	ENSG00000186522	0	0.0209942	0	0	0	0	0	0	0	0	0	0	0	0	0	0	0	0	0	0.00491086	0	0	0	0	2	protein_coding	2010-09-01
16264	ENSG00000186523	0.39201	0.524624	0.409695	0.465965	0.475709	0.448784	0.607374	0.206934	0.33864	0.805115	0.182302	0.323444	0.139951	0.358902	0.441138	0.131519	0.370433	0.367262	0.333672	0.62797	0.426865	0.322821	0.435869	0.35109	8	protein_coding	FAM86B1
16265	ENSG00000186526	0	0.0147662	0	0	0	0	0	0	0	0	0	0	0	0	0	0	0	0	0	0	0	0	0	0	19	protein_coding	CYP4F8
16266	ENSG00000186529	0.0171831	0.0251519	0.0279352	0.021996	0	0.0273218	0.00629603	0.00755884	0	0	0	0	0.0290146	0.006257	0	0.00960816	0.012916	0	0	0	0.00612039	0.00669272	0	0.00302601	19	protein_coding	CYP4F3
16267	ENSG00000186532	3.61833	2.11922	2.40774	3.60814	2.55087	2.46887	2.89588	2.02142	2.08412	3.04903	1.93789	2.28618	2.66435	3.25486	3.34471	2.62616	2.96513	3.4094	3.39637	1.88589	3.25106	3.22817	2.23934	3.47833	17	protein_coding	SMYD4
16268	ENSG00000186543	0	0.167184	0	0	0	0	0	0	0	0	0	0	0	0	0	0	0	0	0	0	0	0	0	0	1	unprocessed_pseudogene	CROCCP5
16269	ENSG00000186562	0	0	0	0	0	0	0	0	0	0	0	0	0	0	0	0	0	0	0	0	0	0	0	0	8	protein_coding	DEFB105A
16270	ENSG00000186564	1.56478	1.13162	1.34338	1.59639	1.17019	1.19298	1.41913	1.02137	1.0046	1.49795	1.06143	1.2221	1.53397	1.56539	1.58674	1.36914	1.65379	1.53206	1.58201	1.05448	1.75151	1.62307	1.02946	1.64267	1	protein_coding	FOXD2
16271	ENSG00000186566	16.9085	16.3083	16.6286	16.4468	16.494	16.3169	14.6485	16.599	16.4116	15.1531	16.2462	16.785	18.8276	17.2298	17.5277	18.7617	16.9433	16.9467	18.3566	14.6888	16.564	18.7141	14.2349	16.8094	17	protein_coding	GPATCH8
16272	ENSG00000186567	0.112357	0.236695	0.318426	0.122448	0.374313	0.324472	0.180252	0.528991	0.404867	0.238406	0.441472	0.366027	0.233819	0.0995191	0.114312	0.191025	0.116412	0.0862292	0.156056	0.49518	0.27906	0.145481	0.628477	0.291985	19	protein_coding	CEACAM19
16273	ENSG00000186572	0	0	0	0	0	0	0	0	0	0	0	0.0509972	0	0	0	0	0	0	0	0	0	0	0	0	8	protein_coding	DEFB107A
16274	ENSG00000186575	18.0872	13.1022	12.5315	18.8332	11.6433	12.8513	15.2336	10.001	10.8368	14.8629	10.3298	10.7711	13.0157	17.6475	17.012	12.9748	16.6765	16.4702	14.2662	11.1761	13.6996	14.4373	10.8707	13.0064	22	protein_coding	NF2
16275	ENSG00000186577	7.72627	7.40817	7.00066	8.54743	7.44146	6.46488	7.27741	7.11874	7.44422	7.22034	8.48783	7.11104	7.48302	6.62056	6.85604	7.31271	6.86524	6.87223	7.11118	7.56317	7.2789	6.75859	7.29744	6.74072	6	protein_coding	SMIM29
16276	ENSG00000186579	0	0.228982	0	0	0	0	0	0	0	0	0	0	0	0	0	0	0	0	0	0	0	0	0	0	8	protein_coding	DEFB106A
16277	ENSG00000186583	0.0393619	0.285201	0.230371	0.0302321	0.534254	0.5032	0.0865352	0.49868	0.326921	0.0782341	0.733867	0.266878	0.5264	0.0515992	0.13994	0.250911	0.0443808	0.199592	0.140717	0.424536	0.235539	0.128782	0.559804	0.216272	8	protein_coding	SPATC1
16278	ENSG00000186591	6.9293	9.06078	8.61479	6.17442	9.37827	8.62268	5.87555	9.0516	8.10889	5.77552	8.27231	8.03218	13.888	7.49	7.38284	13.6046	7.23207	7.19974	7.32596	8.01114	6.45935	7.78732	7.93455	6.88523	7	protein_coding	UBE2H
16279	ENSG00000186594	0.238109	0.336916	0.232261	0.299722	0.234509	0.333171	0.66888	0.537687	0.404776	0.536357	0.411049	0.192666	1.21154	0.289014	0.337506	0.621329	0.393756	0.316601	0.171429	0.475577	0.322283	0.111291	0.505431	0.290728	17	lincRNA	MIR22HG
16280	ENSG00000186599	0	0	0	0	0	0	0	0	0	0	0	0	0	0	0	0	0	0	0	0	0	0	0	0	8	protein_coding	DEFB105B
16281	ENSG00000186603	15.4313	9.14652	8.79865	14.9827	7.7375	8.23534	13.0923	2.59838	6.86847	14.8919	3.14302	6.84402	2.70228	11.5066	11.288	1.93615	11.242	11.5871	12.526	7.57174	10.5714	9.46327	6.22792	8.90579	1	protein_coding	HPDL
16282	ENSG00000186615	1.45473	1.62115	1.4683	1.5612	1.82	1.71489	1.85029	0.875803	1.19593	1.62039	0.843786	1.22504	1.26011	1.05144	1.33732	1.07638	1.06044	1.15884	1.53681	1.38255	1.30556	1.66388	1.38071	1.21668	14	antisense	KTN1-AS1
16283	ENSG00000186625	11.3775	8.6276	7.92126	10.266	7.34793	8.15064	7.75823	6.41432	7.82532	8.85085	7.11091	7.95924	10.23	8.11396	8.45387	11.5525	9.01529	7.78251	9.31509	5.73971	7.91487	9.35892	5.85609	7.52266	6	protein_coding	KATNA1
16284	ENSG00000186628	0.0773555	0.137999	0.165059	0.0580208	0.217621	0.149904	0.119575	0.220123	0.140014	0.144139	0.139501	0.194251	0.0563294	0.108271	0.113748	0.0790744	0.168987	0.154447	0.167438	0.0807001	0.185983	0.203374	0.143676	0.163471	15	protein_coding	FSD2
16285	ENSG00000186635	8.06219	12.898	14.0678	8.57609	13.4857	13.5605	9.30325	16.3935	15.848	9.14944	16.6803	15.1413	10.0276	8.43365	8.3883	9.24249	9.11575	9.12631	9.72027	15.2576	10.2425	9.14532	14.2156	10.2737	11	protein_coding	ARAP1
16286	ENSG00000186638	5.87824	2.24067	2.60488	5.80433	2.29141	2.3553	4.16698	1.71747	2.58816	4.16421	1.73025	2.47529	3.57169	4.48741	4.9825	4.06359	4.37008	4.64938	5.20526	0.549275	4.78598	5.02575	0.793187	4.67261	9	protein_coding	KIF24
16287	ENSG00000186642	0	0.0555477	0	0.00844832	0	0	0	0	0	0.00218624	0	0	0	0	0	0.00369035	0	0.00446205	0.0147462	0	0	0	0	0	11	protein_coding	PDE2A
16288	ENSG00000186645	0	0.0886099	0	0	0	0.0962545	0	0.0532594	0.0441036	0	0.0223936	0	0.0613308	0	0	0	0	0	0	0	0	0	0.0214164	0	7	unprocessed_pseudogene	SPDYE17
16289	ENSG00000186648	0.0308174	0.106701	0.0491375	0.0136555	0.0623811	0.0791554	0.0208463	0.0500551	0.0440408	0.0188466	0.0841851	0.0238115	0.0552392	0.0336653	0.06197	0.0198831	0.0454382	0.0192327	0.0158901	0.0243502	0.050662	0.0166198	0.0452878	0.0425816	14	protein_coding	CARMIL3
16290	ENSG00000186652	0.00859623	0	0.0209628	0.0577708	0.035717	0.032804	0.0188984	0.0226889	0.00939422	0	0	0.0215864	0	0.0187812	0.0179774	0	0.0484615	0.0174355	0	0.0441497	0	0.0100445	0	0	11	protein_coding	PRG2
16291	ENSG00000186654	0.722693	0.770245	0.774703	0.766109	0.784054	0.925034	1.15188	0.667616	0.812816	1.24188	0.765261	0.805313	0.195249	0.95395	0.881635	0.186898	0.875954	1.04745	0.847744	1.50401	0.891294	0.802231	1.21126	0.948154	22	protein_coding	PRR5
16292	ENSG00000186660	37.6987	25.8486	26.5057	37.4516	25.7058	26.4912	31.7475	23.1039	24.5073	31.722	22.8011	25.2611	37.2616	37.6379	36.8435	38.8321	36.7756	35.73	31.85	26.4544	31.3534	32.5134	25.523	31.0831	11	protein_coding	ZFP91
16293	ENSG00000186665	4.64896	2.7075	2.21111	4.93814	2.50244	2.25221	3.57355	1.67087	2.3637	3.60429	1.72707	2.01194	3.19345	4.03404	3.91655	3.86611	3.76959	3.81187	3.04256	2.41308	3.16382	3.36721	1.98765	2.84977	17	protein_coding	C17orf58
16294	ENSG00000186666	0.577474	0.657269	0.724824	0.550338	0.546918	0.745368	0.448076	0.717263	0.696046	0.497927	0.702121	0.581116	0.83887	0.449936	0.435119	0.861865	0.651106	0.495209	0.526549	0.823247	0.503635	0.5805	0.757109	0.515955	12	protein_coding	BCDIN3D
16295	ENSG00000186675	0	0.0462749	0	0	0	0	0	0	0	0	0	0	0	0	0	0	0	0	0	0	0	0	0	0	X	protein_coding	MAGEE2
16296	ENSG00000186676	0	0.0267058	0	0	0.0336915	0.0464156	0	0	0	0	0.0269964	0.0152717	0	0	0.0254368	0	0.0411419	0.0246701	0	0	0	0.0142124	0.0258184	0.0257036	7	processed_pseudogene	EEF1GP1
16297	ENSG00000186678	0	0.110833	0	0	0	0	0	0	0	0	0	0	0	0	0	0	0	0	0	0	0	0	0	0	X	unprocessed_pseudogene	AL590240.1
16298	ENSG00000186684	0	0.030898	0	0	0	0	0	0	0	0	0	0	0	0	0	0	0	0.00713571	0	0.00903441	0	0	0	0	2	protein_coding	CYP27C1
16299	ENSG00000186687	10.0556	8.57847	8.4873	9.87857	8.31064	8.8599	7.59952	5.84723	6.36995	8.38605	5.6349	6.58141	6.21038	7.51708	7.71562	6.39129	7.68285	7.85898	6.29508	6.17771	7.01004	6.8865	6.43725	7.16042	5	protein_coding	LYRM7
16300	ENSG00000186704	0.0774029	0.127462	0.117972	0.0836011	0.201004	0.156919	0.106354	0.319214	0.158603	0.124997	0.429496	0.303704	0.235258	0.158542	0.232693	0.113612	0.10909	0.186431	0.2378	0.086961	0.0516935	0.22611	0.236184	0.214688	7	transcribed_unprocessed_pseudogene	DTX2P1
16301	ENSG00000186710	0.0823863	0.110544	0.0446461	0.052731	0.126782	0.16593	0.0905611	0.0120806	0.0900343	0.100068	0.101588	0.0804551	0.120565	0.0899996	0.114864	0.0460674	0.041285	0.129968	0.0613601	0.105783	0.0586898	0.0855707	0.0971556	0.125741	12	protein_coding	CFAP73
16302	ENSG00000186714	0.0682153	0.0814958	0.112531	0.0308195	0.0944773	0.0842199	0.0220541	0.0556029	0.0394664	0.0319016	0.0534375	0.0705349	0.0670784	0.0350678	0.06084	0.0588981	0.0995348	0.0834225	0.0246557	0.0540981	0.055741	0.0281324	0.0511057	0.0572383	11	protein_coding	CCDC73
16303	ENSG00000186715	0.0119289	0.130958	0.101815	0.0057263	0.0495643	0.0910439	0.0983443	0.0865843	0.136881	0.0533463	0.152241	0.0823772	0.0483423	0.0325782	0.0374206	0.0500267	0.0403499	0.0362927	0.146594	0.153166	0.0764806	0.104541	0.107616	0.0567197	1	transcribed_unprocessed_pseudogene	MST1L
16304	ENSG00000186716	2.55701	2.43051	2.31694	2.51857	2.26969	2.22288	3.03081	3.03619	2.69821	2.90357	2.92401	3.0632	1.46907	2.19424	2.11766	1.52748	2.1612	2.02408	2.71273	2.98841	2.82089	2.60186	3.12939	2.65059	22	protein_coding	BCR
16305	ENSG00000186723	0	0.0311547	0	0	0	0	0	0	0	0.00352528	0	0	0	0	0	0	0	0	0	0.00910946	0	0	0	0.00374821	19	protein_coding	OR10H1
16306	ENSG00000186732	0.0244286	0.0893939	0.0529525	0.0208472	0.0451111	0.015537	0.0179017	0.0286563	0.0860214	0.0161844	0.0451834	0.0749758	0	0.0355814	0.0624405	0	0.0183623	0.0192686	0.018194	0.118493	0.0290038	0	0.0576157	0.0458877	22	protein_coding	MPPED1
16307	ENSG00000186743	0.0427023	0.0703191	0	0	0	0	0.0469395	0	0	0	0	0	0	0	0	0	0	0	0	0	0	0	0	0	6	processed_pseudogene	TPI1P3
16308	ENSG00000186765	0.281721	0.420963	0.687006	0.383168	0.932098	0.477811	0.335481	0.96045	0.436154	0.365515	0.851089	0.619014	0.206137	0.418889	0.40096	0.242856	0.520581	0.547599	0.384673	0.833978	0.560261	0.347475	0.53156	0.669765	17	protein_coding	FSCN2
16309	ENSG00000186766	0	0.0107836	0	0	0	0	0	0	0	0	0	0	0	0	0	0	0	0	0	0	0	0	0	0	10	protein_coding	FOXI2
16310	ENSG00000186767	18.8355	13.8822	13.439	17.0001	12.8893	13.803	14.44	12.2767	12.3722	14.7939	12.0529	10.8032	14.7709	14.2121	15.5862	15.2156	14.2533	14.6494	16.4422	11.8508	11.8473	16.87	13.5024	12.3029	X	protein_coding	SPIN4
16311	ENSG00000186777	0	0.0395472	0.026354	0.00691699	0.0598704	0.0274938	0.0158391	0.0760641	0.015747	0.0143197	0.103942	0.0542761	0.0437958	0.0236114	0.0150672	0.0120858	0.0162467	0.0146131	0.0321956	0.0925069	0.0153973	0.0168371	0.0152933	0.0456758	4	protein_coding	ZNF732
16312	ENSG00000186787	0.58835	1.0217	0.873893	0.842149	0.859304	1.11239	0.752557	0.875265	0.79494	0.914243	1.21089	1.00734	0.639427	0.899806	0.727067	0.852367	0.77192	0.943819	0.872404	0.810372	0.811578	1.23746	0.862863	0.847724	X	protein_coding	SPIN2B
16313	ENSG00000186788	0	0.0072499	0	0	0	0	0	0	0	0	0	0	0	0	0	0	0	0	0	0	0	0	0	0	9	protein_coding	SPATA31D3
16314	ENSG00000186790	0	0.0175117	0.0194496	0.0153144	0.044185	0	0	0	0.0174322	0	0.0177023	0.0200282	0	0.0174255	0.0333593	0.0401375	0.0359706	0	0.0178205	0	0.017045	0.0372779	0.0507897	0.0168546	1	protein_coding	FOXE3
16315	ENSG00000186792	11.091	8.75814	8.9586	10.8275	9.14111	9.29654	7.10104	4.88922	7.69766	7.82759	5.97717	7.06543	4.35274	13.4253	12.5903	4.24327	11.9348	12.5976	7.93871	9.18401	10.3794	7.50298	8.09541	9.844	3	protein_coding	HYAL3
16316	ENSG00000186795	0	0.045053	0	0	0	0	0	0	0	0	0	0	0	0	0	0	0	0	0	0	0	0	0.0290373	0	10	protein_coding	KCNK18
16317	ENSG00000186803	0	0.0720473	0	0	0	0	0	0	0	0	0	0	0	0	0	0	0	0	0	0	0	0	0	0	9	protein_coding	IFNA10
16318	ENSG00000186806	0.611716	0.611757	0.464889	0.579244	0.458427	0.54362	0.525035	0.530815	0.494508	0.641221	0.35803	0.536587	0.301385	0.347853	0.42935	0.217881	0.444062	0.373918	0.224678	0.737016	0.340259	0.32312	0.764858	0.433854	19	protein_coding	VSIG10L
16319	ENSG00000186810	1.33639	1.13284	1.32007	1.20182	1.10116	1.22653	1.32953	0.334867	0.628548	0.983451	0.46933	0.700912	11.1229	4.63837	5.00589	9.68365	4.75879	4.52905	1.15281	1.09688	2.22336	1.16622	0.843839	2.39514	X	protein_coding	CXCR3
16320	ENSG00000186812	2.41805	3.40933	3.28452	2.49391	4.12529	3.87999	2.64004	3.60285	3.64362	2.9258	3.69204	3.71705	3.32093	2.41956	2.4981	3.50396	2.37253	2.65827	2.59398	3.61715	2.9715	2.97806	3.70036	3.43857	18	protein_coding	ZNF397
16321	ENSG00000186814	1.01818	1.71336	2.04503	0.812459	2.29647	2.21792	0.877725	2.81846	2.5594	1.05361	2.81318	2.51842	2.16954	1.06427	1.01472	1.88262	1.03815	0.984137	1.32742	1.66297	1.43295	1.42186	2.11058	1.54411	18	protein_coding	ZSCAN30
16322	ENSG00000186815	8.72541	14.2909	15.3271	8.95573	16.3042	15.8903	10.4647	19.3412	17.3437	10.4953	20.401	17.1241	13.7478	9.88372	9.11051	12.1042	9.28075	9.58677	10.4375	14.9594	10.9659	10.4811	14.8266	11.203	12	protein_coding	TPCN1
16323	ENSG00000186818	5.46803	13.2119	12.2231	5.62603	12.2727	12.2246	6.41679	18.7884	15.523	6.11141	20.3272	15.4271	10.4144	8.64633	8.09612	10.6343	8.47088	8.91558	5.43931	18.6614	9.91962	5.44695	18.0172	10.0014	19	protein_coding	LILRB4
16324	ENSG00000186825	0	0.0523634	0	0	0	0	0	0	0	0	0	0	0	0	0	0	0	0	0	0	0	0	0.0126559	0	2	lincRNA	C2orf27B
16325	ENSG00000186827	0.0367225	0.171337	0.0447758	0.0176281	0.0508602	0.175171	0.0807326	0.0484627	0.100329	0.0364941	0.0407535	0.023054	0.241831	0.060174	0.0191995	0	0.0621074	0	0.0820511	0.0471511	0.0588603	0.0214548	0.0194876	0.0194009	1	protein_coding	TNFRSF4
16326	ENSG00000186831	0.0147318	0	0	0	0	0	0	0	0.00804968	0	0	0	0	0	0.0154044	0	0	0	0.016458	0	0	0	0	0	17	transcribed_unprocessed_pseudogene	KRT17P2
16327	ENSG00000186832	0	0.0560659	0	0	0	0	0	0	0	0	0	0	0	0	0	0	0	0	0	0	0	0	0	0	17	protein_coding	KRT16
16328	ENSG00000186834	8.84354	7.46815	9.58958	8.80221	9.33051	8.55837	6.42601	11.277	10.0674	6.82583	12.2301	10.4976	9.11974	7.09095	7.36111	8.37089	6.97733	7.6778	7.58513	10.1885	8.57286	6.51294	11.1328	8.76926	17	protein_coding	HEXIM1
16329	ENSG00000186838	0	0.0400818	0.0222586	0	0	0	0	0	0	0	0	0	0	0	0	0	0	0.0185133	0	0	0	0	0	0	19	protein_coding	SELENOV
16330	ENSG00000186842	0	0.0292667	0	0	0	0	0	0	0	0	0	0	0	0	0	0	0	0	0	0	0	0	0	0	21	3prime_overlapping_ncRNA	LINC00846
16331	ENSG00000186844	0	0	0	0	0	0	0	0	0	0	0	0	0	0	0	0	0	0	0	0	0	0	0	0	1	protein_coding	LCE1A
16332	ENSG00000186847	0	0.0152086	0	0	0	0	0	0	0	0	0	0	0	0	0	0	0	0	0	0	0	0	0	0	17	protein_coding	KRT14
16333	ENSG00000186854	0.0324248	0.094924	0.0461248	0.0570717	0.0698567	0.0584309	0.0396023	0.0689409	0.0885869	0.0232722	0.0579741	0.0633294	0.0383257	0.0275498	0.0169525	0.0528813	0.0365591	0.0219221	0.0241495	0.0902045	0.0230985	0.033678	0.105153	0.0647148	2	protein_coding	TRABD2A
16334	ENSG00000186860	0	0	0	0	0	0	0	0	0.022165	0	0	0	0	0	0	0	0	0	0	0	0	0	0	0	17	protein_coding	KRTAP17-1
16335	ENSG00000186862	6.40697	8.26721	9.75627	6.75706	9.59206	9.78212	4.89047	7.66969	9.28251	5.0438	8.51902	8.27556	9.64946	7.47434	7.5944	9.10741	7.29398	7.53036	6.86393	6.39698	6.40684	6.52549	6.67566	7.12592	10	protein_coding	PDZD7
16336	ENSG00000186866	1.70074	1.89373	1.88967	1.72857	2.00087	1.84883	1.7095	1.93144	1.87629	1.73837	2.04595	2.14894	1.96883	1.24841	1.42327	1.80854	1.37969	1.53891	1.57482	1.88263	1.75398	1.69439	1.84797	1.85115	21	protein_coding	POFUT2
16337	ENSG00000186867	0	0.0562119	0	0	0	0	0	0	0	0	0	0	0	0	0	0	0	0	0.0326875	0	0	0	0	0	4	protein_coding	QRFPR
16338	ENSG00000186868	0.0201205	0.0418521	0.0271153	0.0183004	0.0469332	0.0464731	0.0756632	0.12997	0.0798521	0.0757717	0.0810897	0.113018	0.0321864	0.0543711	0.0132878	0.0346401	0.0441779	0.0257746	0.0425901	0.222991	0.0893944	0.063107	0.183201	0.0828012	17	protein_coding	MAPT
16339	ENSG00000186871	6.0752	2.44044	1.82318	6.45133	1.87537	2.32112	4.59661	1.29005	1.83982	4.53346	1.08484	1.99107	2.10913	4.45736	4.79281	2.26536	4.41279	4.5639	5.20558	0.399785	4.35618	4.54355	0.54949	3.90584	X	protein_coding	ERCC6L
16340	ENSG00000186881	0	0	0	0	0	0	0	0	0	0	0.0365295	0	0	0	0	0	0	0	0	0	0	0	0	0	9	protein_coding	OR13F1
16341	ENSG00000186886	0	0.0470703	0	0	0	0	0	0	0	0	0	0	0	0	0	0	0	0	0	0	0	0	0.00910126	0	11	protein_coding	OR5D3P
16342	ENSG00000186889	0.699391	0.383902	0.335938	0.625681	0.293529	0.338673	0.762963	0.223754	0.387948	0.505484	0.28224	0.31267	0.450911	0.399374	0.443225	0.302193	0.454024	0.462105	0.438026	0.26532	0.418964	0.619111	0.224937	0.324709	2	protein_coding	TMEM17
16343	ENSG00000186891	0	0	0.0140619	0	0	0	0	0.0304395	0	0	0	0	0	0	0	0.0193461	0	0	0	0	0	0	0	0	1	protein_coding	TNFRSF18
16344	ENSG00000186895	0	0.0428634	0	0	0	0	0	0	0	0	0	0	0	0	0	0	0	0	0	0	0	0	0	0	11	protein_coding	FGF3
16345	ENSG00000186897	0.137324	0.134006	0.0465108	0.0732446	0.105662	0.0582268	0.184494	0.241635	0.21677	0.174378	0.253996	0.210736	0.0927514	0.0750069	0.0957288	0.0639887	0.0516112	0.108317	0.0767075	0.509373	0.220108	0.0356579	0.599184	0.378871	12	protein_coding	C1QL4
16346	ENSG00000186907	13.1919	16.6551	15.8428	14.6923	15.8963	16.1217	13.3731	17.6452	18.0912	13.6295	17.1742	17.7353	17.3284	10.3545	10.3335	17.86	11.5007	11.0357	10.0273	18.0941	12.703	10.1707	17.8931	10.9315	11	protein_coding	RTN4RL2
16347	ENSG00000186908	3.08816	3.44345	3.89017	2.73386	3.8767	3.96877	3.17551	4.71518	4.39513	3.28484	4.39151	4.40041	4.26014	3.46179	3.40374	4.0735	3.54467	3.45956	4.16409	4.38471	4.02892	3.69447	4.84397	4.27797	12	protein_coding	ZDHHC17
16348	ENSG00000186910	0	0.0117516	0	0	0	0	0	0	0	0	0	0	0	0	0	0	0	0	0	0	0	0	0	0	14	protein_coding	SERPINA11
16349	ENSG00000186912	0.0396235	0.0652491	0.0724694	0.0570619	0.178354	0.141757	0.0653327	0.104582	0.129905	0.039377	0.153905	0.310939	0.0802877	0.0649276	0.145014	0.099702	0.0558447	0.0803673	0.0663997	0.12719	0.0529251	0.138898	0.0420541	0.125601	X	protein_coding	P2RY4
16350	ENSG00000186918	11.0835	8.90073	8.77989	11.1415	8.82224	8.72183	12.1027	10.6459	10.3588	11.5192	10.23	10.1184	6.04368	8.98441	9.41189	6.18536	8.95468	9.30168	9.91006	9.22475	9.71961	9.25473	9.10065	8.85937	8	protein_coding	ZNF395
16351	ENSG00000186919	0.0917104	0.314126	0.272847	0.116224	0.370892	0.262482	0.145167	0.334043	0.428958	0.0984311	0.439677	0.442173	0.286177	0.208385	0.172615	0.181535	0.165447	0.178573	0.21311	0.456888	0.152877	0.0685837	0.46332	0.158922	17	protein_coding	ZACN
16352	ENSG00000186924	0	0	0	0	0	0	0	0	0	0	0	0	0	0	0	0	0	0	0	0	0	0	0	0	21	protein_coding	KRTAP22-1
16353	ENSG00000186925	0	0	0	0	0	0	0	0	0	0	0	0	0	0	0	0	0	0	0	0	0	0	0	0	21	protein_coding	KRTAP19-6
16354	ENSG00000186930	0	0	0	0	0	0	0	0	0	0	0	0	0	0	0	0	0	0	0	0	0	0	0	0	21	protein_coding	KRTAP6-2
16355	ENSG00000186940	0	0	0.0844946	0.0665305	0.143965	0.0661117	0.228521	0	0	0.137733	0	0	0	0	0.144923	0.116246	0.0781336	0.0702773	0	0	0.0740487	0	0	0	9	processed_pseudogene	CHCHD2P9
16356	ENSG00000186943	0	0	0	0	0	0	0	0	0	0	0	0	0	0	0	0	0	0	0	0	0	0	0	0	9	protein_coding	OR13C8
16357	ENSG00000186951	1.94465	3.02189	2.82581	1.97028	2.79596	2.83247	2.65658	2.96858	2.85403	2.59417	2.7192	3.19952	2.24507	2.2262	2.2634	1.98395	2.17509	2.21942	2.30739	3.26577	2.47774	2.22621	3.34138	2.4829	22	protein_coding	PPARA
16358	ENSG00000186952	0.0148697	0.0616693	0.0161161	0.00951728	0.0320356	0.00472868	0.0181613	0.0305255	0.01625	0.0164191	0.0165019	0.0228189	0.0552382	0.00360973	0.0172762	0.0346441	0.00372571	0.0201065	0.0406073	0.0403062	0.0123582	0.0405416	0.0245495	0.0157117	5	protein_coding	TMEM232
16359	ENSG00000186960	0	0.0625735	0	0	0	0	0	0	0.00622892	0	0	0	0	0	0	0	0	0	0	0	0	0	0	0	14	lincRNA	LINC01551
16360	ENSG00000186965	0	0.0456458	0	0	0	0	0	0	0	0	0	0	0	0	0	0	0	0	0	0	0	0	0	0	21	protein_coding	KRTAP19-2
16361	ENSG00000186967	0	0.111906	0	0	0	0	0	0	0	0	0	0	0	0	0	0	0	0	0	0	0	0	0	0	21	protein_coding	KRTAP19-4
16362	ENSG00000186970	0	0.0517001	0	0	0	0	0	0	0	0	0	0	0	0	0	0	0	0	0	0	0	0	0	0	21	protein_coding	KRTAP15-1
16363	ENSG00000186971	0	0	0.0966865	0	0	0	0	0	0	0	0	0	0	0	0	0	0	0	0	0	0	0	0	0.0209467	21	protein_coding	KRTAP13-4
16364	ENSG00000186973	0	0	0	0	0	0	0	0	0	0	0.0415995	0.0470651	0	0	0	0	0	0	0	0	0	0	0	0	1	protein_coding	FAM183A
16365	ENSG00000186976	0	0.0405408	0	0	0	0	0.00405927	0.0170571	0.0141248	0.0110096	0.00819641	0.00463665	0	0	0	0	0	0	0	0.00237078	0.00197302	0	0.00783876	0	22	protein_coding	EFCAB6
16366	ENSG00000186977	0	0	0	0	0	0	0	0	0	0	0	0	0	0	0	0	0	0	0	0	0	0	0	0	21	protein_coding	KRTAP19-5
16367	ENSG00000186980	0	0	0	0	0	0	0	0	0	0	0	0	0	0	0	0	0	0	0	0	0	0	0	0	21	protein_coding	KRTAP23-1
16368	ENSG00000186994	0.0659427	0.0965241	0.117926	0.0844127	0.13395	0.0377466	0.0386591	0.110231	0.10089	0.0174753	0.0585448	0.0993552	0.0757165	0.0576291	0.078147	0.0221236	0.0594807	0.120375	0.0392905	0.14676	0.0610685	0.0616423	0.102649	0.0557413	19	protein_coding	KANK3
16369	ENSG00000186998	0.27736	0.223058	0.137634	0.244611	0.156336	0.153842	0.205618	0.127686	0.193848	0.27243	0.146744	0.141728	0.565273	0.204343	0.219204	0.354362	0.214544	0.232221	0.389127	0.244319	0.189543	0.241184	0.160879	0.190833	22	protein_coding	EMID1
16370	ENSG00000187003	0.0211511	0.1161	0.0773686	0.0203065	0.117176	0.060536	0.0464996	0.0558262	0.0693437	0.126117	0.211255	0.0265568	0	0	0.0221167	0	0.023848	0.0214501	0.047259	0.122209	0.0226012	0.0247147	0.0224485	0.0670462	9	protein_coding	ACTL7A
16371	ENSG00000187005	0	0	0	0	0	0	0	0	0	0	0	0	0	0	0	0	0	0	0	0	0	0	0	0.0278706	21	protein_coding	KRTAP21-1
16372	ENSG00000187010	0.209838	0.37696	0.482637	0.196881	0.46896	0.414031	0.157268	0.83077	0.667106	0.180097	0.629812	0.688609	0.314059	0.270907	0.304194	0.368002	0.403285	0.435282	0.383607	0.544981	0.407681	0.395651	0.592207	0.27715	1	protein_coding	RHD
16373	ENSG00000187012	0	0.0759098	0	0	0	0	0	0	0	0	0	0	0	0	0	0	0	0	0	0	0	0	0	0	22	lincRNA	LINC00207
16374	ENSG00000187013	0.0413068	0.0340106	0	0.0594861	0	0	0	0	0	0	0	0	0	0.011281	0.0215963	0.0346459	0	0.0209454	0.0461471	0.0265187	0	0.0723995	0	0.0654687	17	lincRNA	C17orf82
16375	ENSG00000187017	0.0681813	0.0748506	0.141327	0.0218196	0.0944302	0.0780559	0.0299786	0.0119972	0.054641	0.04743	0.0176552	0.0570711	0.0391434	0.148964	0.118823	0.0381245	0.13325	0.145205	0.0380853	0.0904617	0.0849984	0.0584237	0.0458303	0.0528307	1	protein_coding	ESPN
16376	ENSG00000187021	0	0.0104365	0	0	0	0	0	0	0	0	0	0	0	0	0	0	0	0	0	0	0	0	0.0134529	0	10	protein_coding	PNLIPRP1
16377	ENSG00000187024	0.00776025	0	0	0	0	0.00370173	0	0.0102412	0.00848063	0.00771198	0.00861207	0.0146154	0	0	0	0.0130177	0	0.0118049	0.00433479	0.00996403	0.00829229	0.0136016	0.00411814	0.0122995	9	protein_coding	PTRH1
16378	ENSG00000187026	0	0.0788427	0	0	0	0	0	0	0	0	0	0	0	0	0	0	0	0	0	0	0	0	0	0	21	protein_coding	KRTAP21-2
16379	ENSG00000187033	0	0.020715	0	0	0	0.0120012	0	0	0	0	0	0	0	0	0.00657691	0	0	0	0	0	0	0	0	0	3	protein_coding	SAMD7
16380	ENSG00000187037	0.35536	0.952796	0.824919	0.301805	0.96541	0.925792	0.488276	1.43396	1.04555	0.414272	1.31961	1.1412	0.311562	0.268753	0.471626	0.257934	0.331324	0.44355	0.29775	1.32496	0.715633	0.311424	1.61743	0.758185	7	protein_coding	GPR141
16381	ENSG00000187045	0.00746686	0.0778739	0.0318652	0.00358435	0.0361953	0.0178089	0	0	0.01224	0	0.00414324	0.023438	0.00378246	0.0244706	0.00780775	0	0.0126284	0.0151448	0	0.014381	0	0.0087249	0.0118873	0.00788966	22	protein_coding	TMPRSS6
16382	ENSG00000187048	0	0.0624256	0	0	0	0	0	0	0	0	0	0	0	0	0.0042471	0	0	0	0	0	0	0	0	0	1	protein_coding	CYP4A11
16383	ENSG00000187049	9.27006	10.4043	9.46941	8.86139	8.92337	9.81943	10.2266	10.0639	9.67775	9.91644	9.84258	9.1721	10.3465	8.2284	7.75043	11.1163	8.02555	7.08303	10.5952	10.7527	7.79879	10.8241	9.91673	7.69049	11	protein_coding	TMEM216
16384	ENSG00000187051	5.84885	4.21765	4.57174	4.84133	3.66358	4.32215	5.69074	4.28325	4.50133	5.36182	4.38937	4.32291	4.6027	4.5317	4.85143	4.13797	4.75778	4.63707	5.34744	4.42072	4.41931	4.18986	3.61406	4.35663	22	protein_coding	RPS19BP1
16385	ENSG00000187054	0	0.0305838	0	0	0	0.00379684	0	0.0525216	0.00869852	0	0	0	0	0	0	0	0	0	0	0.0204401	0	0	0.00844789	0.00841033	4	protein_coding	TMPRSS11A
16386	ENSG00000187066	0.143156	0.148887	0.133209	0.0795701	0.203486	0.0898513	0.169783	0.288355	0.197615	0.0823641	0.234123	0.127712	0.152669	0.135808	0.0827242	0.13271	0.0764569	0.118436	0.15993	0.246692	0.169073	0.0704316	0.135944	0.123398	11	protein_coding	TMEM262
16387	ENSG00000187068	0.00535498	0.0264546	0	0	0	0.0102176	0.00588633	0	0.0117042	0.0266084	0	0.00672358	0	0.00584983	0	0	0.00301889	0.0108614	0.0658071	0	0.0171663	0.031286	0	0.0056582	3	protein_coding	C3orf70
16388	ENSG00000187079	0.00614841	0.0303743	0	0.00590289	0	0	0.00675848	0	0	0.00458262	0.0102349	0.00385989	0.00311457	0.00671658	0	0.0128924	0	0.00623533	0.0274754	0	0.00985491	0.0287372	0.00326278	0.00324828	11	protein_coding	TEAD1
16389	ENSG00000187080	0	0.0300613	0	0	0	0	0	0	0	0	0	0	0	0.0299132	0	0	0	0	0	0	0	0	0	0	1	protein_coding	OR2AK2
16390	ENSG00000187082	0	0.0548905	0	0	0	0	0	0	0	0	0	0	0	0	0	0	0	0	0	0	0	0	0	0	8	protein_coding	DEFB106B
16391	ENSG00000187091	0.146499	0.587025	0.504618	0.154714	0.588406	0.461218	0.825303	1.20834	0.876537	0.57871	1.21934	0.675979	0.356214	0.344078	0.405945	0.334834	0.462499	0.386281	0.25368	1.06277	0.536158	0.342362	1.25554	0.483731	3	protein_coding	PLCD1
16392	ENSG00000187094	0	0	0	0	0	0	0	0	0	0	0	0	0	0	0	0	0	0	0	0	0	0	0	0	3	protein_coding	CCK
16393	ENSG00000187097	3.12222	2.29957	2.46865	3.09985	2.40563	2.46601	2.66396	2.03709	2.49874	2.81839	1.95631	2.4083	1.60243	2.00055	2.06774	1.62283	2.094	1.96682	2.04761	1.69268	2.26431	1.98333	1.71908	2.24223	14	protein_coding	ENTPD5
16394	ENSG00000187098	0.105611	0.118357	0.0777996	0.101394	0.0853242	0.0734676	0.0290226	0.0871093	0.0480896	0.048104	0.0488349	0.0524886	0.0936233	0.115371	0.105831	0.110726	0.0843464	0.0714028	0.0540771	0.0508511	0.0329151	0.0822699	0.0303576	0.0325474	3	protein_coding	MITF
16395	ENSG00000187103	0	0	0	0	0	0	0	0	0	0	0	0	0	0	0	0	0	0	0	0	0	0	0	0	6	processed_pseudogene	FUNDC2P3
16396	ENSG00000187105	0.195199	0.428586	0.471436	0.205424	0.389925	0.408262	0.425009	0.871891	0.578424	0.380509	0.61655	0.622145	0.334675	0.28705	0.270839	0.343187	0.207391	0.300745	0.402594	0.954331	0.381063	0.473719	1.21515	0.440269	14	protein_coding	HEATR4
16397	ENSG00000187109	14.9304	16.5488	15.9569	14.0817	15.6425	15.6198	13.6939	16.6736	15.4777	13.5746	16.0025	15.1879	19.2549	17.1048	16.9058	19.489	17.1082	16.9419	16.2945	17.5667	18.0417	16.6364	17.7817	18.2307	12	protein_coding	NAP1L1
16398	ENSG00000187116	0	0.00985533	0.0218918	0.0172375	0	0.0171289	0	0.0118472	0.0196211	0	0.0199252	0	0	0	0	0.0301183	0.0101219	0.0364164	0	0.0115266	0	0	0.0381115	0	19	protein_coding	LILRA5
16399	ENSG00000187118	2.97007	2.2643	2.43073	2.95516	2.385	2.46716	2.59533	1.86478	2.22287	2.72352	1.91606	2.2356	3.2963	2.49731	2.45003	3.82602	2.84984	2.48419	2.84216	2.04158	2.52774	3.13394	2.11902	2.67543	3	protein_coding	CMC1
16400	ENSG00000187122	0.107612	0.272481	0.211631	0.0983158	0.286063	0.208641	0.095395	0.284031	0.193474	0.110392	0.246553	0.305098	0.0422033	0.109972	0.0798564	0.0494969	0.133075	0.0897709	0.0950139	0.191658	0.194741	0.0608433	0.221058	0.139381	10	protein_coding	SLIT1
16401	ENSG00000187123	0	0.051695	0	0	0.00869566	0.00598985	0.00690149	0	0	0	0	0	0	0	0	0	0	0	0	0.0080615	0	0	0	0	2	protein_coding	LYPD6
16402	ENSG00000187134	0.0468678	0.0395788	0.0263751	0.0432657	0.00998636	0.0171973	0.0951107	0.047578	0.0630383	0.0734473	0.0340081	0.0497929	0.0620935	0.0118151	0.0113094	0.0786203	0.00812982	0.00365618	0.0422905	0.0162016	0.019262	0.0631895	0.051656	0.0457123	10	protein_coding	AKR1C1
16403	ENSG00000187135	0	0.0349705	0	0	0	0	0	0	0	0	0	0	0	0	0	0	0	0	0	0	0	0	0	0	19	protein_coding	VSTM2B
16404	ENSG00000187140	0	0.0415757	0	0	0	0	0.00832579	0	0	0	0	0	0	0	0	0	0	0	0	0	0	0	0	0	1	protein_coding	FOXD3
16405	ENSG00000187144	0.122724	0.111633	0.136812	0.0706942	0.160259	0.153879	0.0847952	0.217488	0.168604	0.132415	0.214021	0.136479	0.0923638	0.0612869	0.102662	0.126462	0.106744	0.0888994	0.121436	0.144069	0.131138	0.0901379	0.111645	0.107444	1	protein_coding	SPATA21
16406	ENSG00000187147	4.56038	4.76833	4.93999	4.88564	4.9878	4.70861	4.83898	4.58263	5.10315	4.68438	4.90711	4.77159	4.56409	5.03882	5.19155	4.51448	5.20071	5.2683	5.53936	5.27954	5.47607	5.11909	5.35772	5.03403	1	protein_coding	RNF220
16407	ENSG00000187151	0	0.080574	0	0	0	0	0	0	0	0	0	0	0.0135197	0	0	0	0	0	0	0	0	0	0	0	11	protein_coding	ANGPTL5
16408	ENSG00000187164	4.14586	7.33188	7.35832	4.04285	7.69487	7.38228	4.69412	8.72524	8.42287	4.69886	8.49601	8.39269	5.50465	5.51891	5.39288	5.68359	5.51477	5.23616	4.55675	7.71178	6.12721	4.41008	7.94024	6.40088	10	protein_coding	SHTN1
16409	ENSG00000187166	0	0.0400278	0.16301	0	0.0673311	0.11595	0	0.192471	0.159384	0	0.080927	0.152599	0	0.0531075	0	0	0	0	0.0543115	0.0624208	0.025974	0	0.18059	0.0770516	12	protein_coding	H1FNT
16410	ENSG00000187170	0	0	0	0	0	0	0	0	0	0	0	0	0	0	0	0	0	0	0	0	0	0	0	0	1	protein_coding	LCE4A
16411	ENSG00000187172	0	0.106283	0.00944352	0.00743576	0	0	0	0	0	0	0	0.0145867	0	0	0.00809863	0.0129922	0.00873258	0.00392726	0	0	0	0	0.00822013	0.00818358	21	transcribed_unprocessed_pseudogene	BAGE2
16412	ENSG00000187173	0	0	0	0	0	0	0	0	0	0	0	0	0	0	0	0	0	0	0	0	0	0	0	0	1	protein_coding	LCE2A
16413	ENSG00000187175	0	0	0	0	0	0	0	0	0	0	0	0.0674759	0	0	0	0	0	0	0	0	0	0	0	0	21	protein_coding	KRTAP12-1
16414	ENSG00000187180	0	0.0564996	0	0	0	0	0	0	0	0	0	0.0646187	0	0	0	0	0	0	0	0	0	0	0	0	1	protein_coding	LCE2C
16415	ENSG00000187185	0.0149478	0.01641	0	0.0215264	0.0621077	0	0.0246466	0.0197266	0	0	0.0165886	0.0187681	0.0151441	0	0	0.0940307	0.0926959	0.0909549	0.0333988	0.0191928	0	0	0.0317295	0	16	lincRNA	AC092118.1
16416	ENSG00000187186	0	0	0	0.016551	0.0119381	0.00822338	0.00947496	0	0.00941984	0.0342642	0.00956583	0	0.00873287	0.0188324	0	0.00722971	0	0	0	0.0332026	0	0.0100719	0	0.0182155	9	protein_coding	AL162231.1
16417	ENSG00000187187	0.63852	1.10154	1.19135	0.75449	1.30465	1.2267	0.892772	1.56724	1.39942	0.829794	1.33935	1.65628	0.703776	0.59213	0.638323	0.53997	0.628955	0.715148	0.758414	1.04959	0.916602	0.7461	1.49129	1.03982	19	protein_coding	ZNF546
16418	ENSG00000187189	4.69082	4.65587	5.12959	4.59786	5.21937	5.53535	3.88486	4.08042	4.74624	3.50093	4.84077	4.5276	5.86681	4.47189	3.95244	5.31668	4.11267	4.45814	4.18056	5.76571	4.2854	4.08988	5.8451	4.65689	6	protein_coding	TSPYL4
16419	ENSG00000187191	0	0	0	0	0	0	0	0	0	0	0	0	0	0	0	0	0	0	0	0	0	0	0	0	Y	protein_coding	DAZ3
16420	ENSG00000187193	17.2435	7.72863	7.68201	16.6576	8.3186	7.19241	14.9579	5.43327	7.52795	17.0211	6.13152	8.01126	7.72831	7.86577	8.26526	9.19348	7.45535	7.83539	7.3074	7.96367	8.75103	7.88248	7.93528	9.35947	16	protein_coding	MT1X
16421	ENSG00000187210	2.3757	5.96617	5.93083	2.40054	6.15959	6.17701	2.41994	8.80609	6.63525	2.49671	8.35484	6.6348	1.83416	3.6699	3.70749	1.61586	3.90335	3.68581	1.5913	9.19494	4.54973	1.44686	9.42591	4.74795	9	protein_coding	GCNT1
16422	ENSG00000187223	0	0.113927	0	0	0	0	0	0	0	0	0	0	0	0	0	0	0	0	0	0	0	0	0	0	1	protein_coding	LCE2D
16423	ENSG00000187229	0.00769224	0.0253341	0	0	0.0213073	0.0440315	0	0.0406058	0	0.0305776	0.0682928	0.0289746	0	0	0	0.0129037	0	0.0780099	0.0343744	0	0.0493177	0	0.0163282	0	8	antisense	AC100800.1
16424	ENSG00000187231	0.125296	0.0978152	0.0407397	0.133659	0.050132	0.0464861	0.0948799	0.0146981	0.0304284	0.0802443	0.02472	0.0209759	0.141046	0.167292	0.168866	0.158805	0.145982	0.179307	0.169529	0.0107252	0.121986	0.162674	0.00591032	0.102971	2	protein_coding	SESTD1
16425	ENSG00000187238	0	0	0	0	0	0	0	0	0	0	0	0	0	0	0	0	0	0	0	0	0	0	0	0	1	protein_coding	LCE3B
16426	ENSG00000187239	9.67622	18.5858	18.4825	10	19.1738	18.3805	7.897	20.6394	18.3889	7.98164	20.1723	18.6086	14.46	16.4963	16.6414	13.8223	16.5297	16.1932	9.8847	19.7212	17.0391	9.42954	20.4735	16.4694	9	protein_coding	FNBP1
16427	ENSG00000187240	0.369421	0.671308	0.542833	0.440559	0.639919	0.543215	0.307739	0.504193	0.395664	0.286586	0.476548	0.4308	0.526754	0.374816	0.360975	0.451975	0.426019	0.395991	0.299831	0.441898	0.290157	0.313601	0.474744	0.294701	11	protein_coding	DYNC2H1
16428	ENSG00000187242	0	0.0843765	0	0	0	0	0.0120692	0	0	0	0	0	0	0	0	0	0	0.02227	0	0	0	0	0	0	17	protein_coding	KRT12
16429	ENSG00000187243	0	0	0	0	0	0	0	0	0	0	0	0	0	0	0	0	0	0	0	0	0	0	0	0	X	protein_coding	MAGED4B
16430	ENSG00000187244	0.0757031	0.0761826	0.138457	0.0605668	0.104848	0.0421298	0.00693456	0.0333018	0.0482595	0.0250774	0.0420064	0.0237627	0.0319572	0.0413494	0.0197898	0.0476217	0.014226	0.0127956	0.00704781	0.0162003	0.0202233	0.014743	0.0133911	0.0199974	19	protein_coding	BCAM
16431	ENSG00000187257	7.68506	7.0431	6.7531	7.11716	7.06038	7.01587	7.57031	8.29297	7.06142	7.38668	8.33153	7.03935	7.22175	7.78205	8.03592	6.92947	8.00242	8.19617	8.86972	8.3754	7.79256	8.21382	8.57303	7.85379	7	protein_coding	RSBN1L
16432	ENSG00000187258	0	0.0324334	0	0	0	0	0	0	0	0	0	0	0	0	0	0	0	0	0	0	0	0	0	0.00624327	7	protein_coding	NPSR1
16433	ENSG00000187260	0.0390699	0.115807	0.0524017	0.0300078	0.0595225	0.0521831	0.012884	0.134057	0.0640451	0.0465923	0.0997245	0.0735828	0.0237498	0.00853606	0.0326829	0.0688163	0.0528619	0.00792445	0.0698368	0.10033	0.029224	0.0091305	0.0663464	0.0495386	7	protein_coding	WDR86
16434	ENSG00000187266	4.27967	3.55471	3.76035	3.93142	4.00838	4.30321	3.98231	3.78556	3.718	3.86548	3.33713	3.66605	5.03771	3.43629	3.23019	4.9281	3.32683	4.01752	3.65752	2.6355	3.29547	4.02935	2.45082	3.27492	19	protein_coding	EPOR
16435	ENSG00000187268	0	0.100673	0.00657726	0.00517889	0.00747102	0.0205851	0	0	0.00589504	0	0.0119728	0.00677294	0.00273256	0	0	0.00452443	0.0060821	0	0.0120527	0	0	0.0378188	0.00572518	0	X	protein_coding	FAM9C
16436	ENSG00000187272	0	0.0722724	0	0	0	0	0	0	0	0	0	0	0	0	0	0	0	0	0	0	0	0	0	0	17	protein_coding	KRTAP9-8
16437	ENSG00000187288	0.0492208	0.135089	0.0400099	0	0.0908935	0.0626104	0	0.303131	0.03586	0	0.0182079	0.103001	0	0.0358462	0.0686239	0.0137612	0.0184989	0	0	0.115864	0.105191	0	0.121893	0.0260039	3	protein_coding	CIDEC
16438	ENSG00000187323	0.0012006	0.0303149	0	0	0	0.0011454	0	0	0	0	0.00266477	0	0	0	0	0	0	0	0.00134128	0	0	0	0.00254849	0	18	protein_coding	DCC
16439	ENSG00000187325	9.03497	6.51928	6.84725	8.52744	6.93093	6.14604	7.07523	5.55082	5.41939	7.17289	5.96828	6.51787	11.1954	7.84767	8.26948	10.821	7.88917	7.50927	7.741	3.96141	6.32133	8.05681	4.08562	6.84888	X	protein_coding	TAF9B
16440	ENSG00000187372	0.149851	0.253618	0.334973	0.209806	0.319959	0.214442	0.466705	0.576793	0.498107	0.409526	0.505827	0.568366	0.227728	0.204623	0.235038	0.209477	0.190077	0.234286	0.369696	0.633335	0.286889	0.368435	0.891302	0.349658	5	protein_coding	PCDHB13
16441	ENSG00000187391	0.00300673	0.0291575	0.00305509	0.00673556	0.00555238	0.00239041	0.00661015	0.0066133	0.00876226	0.0109561	0.00222451	0.0113255	0.0132003	0.00766402	0.003144	0.0113485	0.00452015	0.00508206	0.00335905	0.0141555	0.00642574	0.00468442	0.00957351	0.00847195	7	protein_coding	MAGI2
16442	ENSG00000187398	0	0.0431136	0.0130594	0	0.00988933	0.00851511	0	0.00706736	0.00975402	0.00177399	0.00396208	0.00896528	0.00180854	0.00780021	0.00186659	0.00598896	0.00603812	0.00724132	0.00398853	0.0137522	0.00381496	0	0.00757838	0	11	protein_coding	LUZP2
16443	ENSG00000187416	0	0.10955	0	0	0.0230343	0	0	0.043897	0.0363507	0	0.00922851	0	0	0	0	0	0	0	0	0	0	0.0194336	0.0176516	0.0351463	7	protein_coding	LHFPL3
16444	ENSG00000187446	50.6636	69.1269	65.6856	49.3894	62.9832	63.755	47.4421	63.9415	64.1355	46.8504	63.7401	62.9139	57.3347	52.9989	52.5207	57.5139	53.1322	53.0714	46.0139	70.4542	64.0746	45.2152	70.3791	63.5363	15	protein_coding	CHP1
16445	ENSG00000187472	0	0	0	0	0	0	0	0	0	0	0	0	0	0	0	0	0	0.128701	0	0	0	0	0	0	6	processed_pseudogene	AL589826.1
16446	ENSG00000187474	0	0.0563162	0.0277991	0	0.0157883	0	0	0.0150441	0.0249157	0	0	0.0429392	0.0115493	0	0.0238401	0.00956137	0	0.0346823	0.0254708	0	0	0.0133203	0	0	19	protein_coding	FPR3
16447	ENSG00000187475	0.0440108	0.241579	0	0	0.121909	0.104968	0.0483777	0.348486	0.192385	0.043737	0.415155	0.303924	0.267532	0.120194	0.0920401	0.203026	0.173679	0.156215	0	0.339055	0.11757	0.0514258	0.0700657	0.0697542	6	protein_coding	HIST1H1T
16448	ENSG00000187479	0.1723	0.132408	0.105042	0.239858	0.0119316	0.0657512	0.388262	0.0454767	0.0753177	0.402385	0	0.108168	0.0349124	0.254099	0.450414	0.108387	0.165129	0.148525	0.471598	0.121676	0.276169	0.31206	0.146295	0.182056	11	protein_coding	C11orf96
16449	ENSG00000187481	0	0.0780621	0	0	0	0	0	0	0	0	0	0	0	0	0	0	0	0	0	0	0	0	0	0	1	unprocessed_pseudogene	HSD3BP1
16450	ENSG00000187483	0	0	0	0	0	0	0	0	0	0	0	0	0	0	0	0	0	0	0	0.0118084	0	0	0	0	14	transcribed_unprocessed_pseudogene	SERPINA13P
16451	ENSG00000187486	0.108488	0.0757913	0.0601273	0.0473438	0.129766	0.0470457	0.0433648	0	0.0754469	0.107814	0.0383081	0.0247665	0.0199842	0.021548	0.0825029	0.0744498	0.0111201	0.0900181	0.0661095	0.126634	0.0895795	0.0576213	0.0314027	0.0312631	11	protein_coding	KCNJ11
16452	ENSG00000187492	0	0.0274192	0	0	0.0138366	0.0190622	0.0109817	0.0131844	0.00545892	0.0148924	0.0221741	0.0250875	0.0303649	0.0327409	0.0365629	0.0251383	0.0337928	0.030395	0.0223222	0.0256551	0.0320261	0	0.0318098	0.0527806	3	protein_coding	CDHR4
16453	ENSG00000187498	0.391298	0.647304	0.688868	0.402433	0.654786	0.715933	0.487867	1.10777	1.13759	0.592352	1.16831	1.09029	0.0966654	0.26233	0.233167	0.0845226	0.241749	0.283761	0.464696	0.802496	0.630052	0.388328	0.799881	0.684183	13	protein_coding	COL4A1
16454	ENSG00000187504	0	0	0	0	0	0	0	0	0	0	0	0	0	0	0	0	0	0	0	0	0	0	0	0	17	processed_pseudogene	RPL7P48
16455	ENSG00000187510	0.0316631	0.125672	0.059395	0.025722	0.0978258	0.0604147	0.0160638	0.0546429	0.0745281	0.0363071	0.0702773	0.0825688	0.0197408	0.0212856	0.0407491	0.0388144	0.0357003	0.0370508	0.0462573	0.0688005	0.0468469	0.0199219	0.100816	0.0514707	12	protein_coding	PLEKHG7
16456	ENSG00000187513	0.018404	0.14143	0.0673201	0.0176691	0.0764681	0.0526737	0	0.0971512	0.0603375	0.0182896	0.0816968	0.0924306	0.0186457	0	0	0	0	0	0.0205606	0.141783	0.0196658	0.0860192	0.039066	0.0194461	1	protein_coding	GJA4
16457	ENSG00000187514	883.38	662.729	667.344	896.828	602.86	636.048	889.085	547.893	625.129	937.996	580.481	643.03	473.951	913.999	886.124	522.048	900.601	915.098	854.027	628.968	833.554	823.477	615.208	815.402	2	protein_coding	PTMA
16458	ENSG00000187516	0	0.103865	0	0	0	0	0	0	0	0	0	0	0	0	0	0	0	0.0319825	0	0	0	0	0	0	X	protein_coding	HYPM
16459	ENSG00000187522	8.38397	4.40851	4.32802	8.10082	4.15472	4.68623	7.35693	3.03618	3.69625	6.38991	2.79857	4.05912	5.20663	7.69646	6.84218	6.51576	7.13522	6.81775	7.81755	3.01539	6.16195	8.07882	3.44387	6.43408	10	protein_coding	HSPA14
16460	ENSG00000187527	0	0.0278507	0	0	0	0.00242027	0.00557727	0	0	0	0	0	0	0	0.00265273	0	0	0	0	0	0	0	0	0	3	protein_coding	ATP13A5
16461	ENSG00000187531	3.39779	4.17564	4.62831	3.41745	5.07583	4.80969	3.73494	4.81283	5.21758	3.72377	5.31555	4.68539	3.9472	4.69654	4.48479	3.25701	4.4652	4.5736	4.30665	4.9266	4.31134	3.90724	5.1681	4.67023	17	protein_coding	SIRT7
16462	ENSG00000187533	0	0.0422583	0	0	0	0	0	0	0	0	0	0	0	0	0	0	0	0	0	0	0	0	0	0	4	protein_coding	PRR27
16463	ENSG00000187534	5.00448	5.61174	5.14309	5.21647	5.74295	4.09234	4.24367	4.15134	4.68776	5.25755	4.20503	5.83468	4.63561	3.51446	3.51356	5.69659	3.8692	4.4952	3.9935	4.68156	4.20168	4.76166	4.93208	5.21231	19	processed_pseudogene	PRR13P5
16464	ENSG00000187535	0.951706	1.41643	1.33023	1.0567	1.56458	1.48003	1.20136	1.59804	1.45861	1.24375	1.61002	1.57868	1.07395	0.959354	0.906158	0.960482	0.778619	1.06325	1.35496	1.19217	0.977682	1.15726	1.09221	1.071	16	protein_coding	IFT140
16465	ENSG00000187536	0.043169	0.189567	0.157908	0.165781	0.20926	0.205922	0.094905	0.17091	0.165117	0.0429005	0.0479076	0.325212	0.174944	0.330108	0.225699	0.0724156	0.29204	0.197007	0.723412	0.166285	0.0461287	0.302654	0.32072	0.273681	2	processed_pseudogene	TPM3P7
16466	ENSG00000187537	0	0	0	0	0	0	0	0.016621	0.0137637	0.0125162	0	0	0	0.0137584	0.0131696	0	0	0	0	0	0	0.0147165	0	0	14	protein_coding	POTEG
16467	ENSG00000187545	0	0	0	0	0	0	0	0	0	0	0	0	0	0	0	0	0	0	0	0	0	0	0	0	1	protein_coding	PRAMEF10
16468	ENSG00000187546	0	0.0338494	0	0	0	0.00840449	0	0	0	0	0	0	0	0	0	0	0	0	0	0	0	0	0	0	7	protein_coding	AGMO
16469	ENSG00000187550	0	0.0158841	0	0	0	0	0	0	0	0	0	0	0	0	0	0	0	0	0	0	0	0	0	0	19	protein_coding	SBK2
16470	ENSG00000187553	0.028964	0.091417	0.0309013	0.0312834	0.0200574	0.0449026	0.0119392	0.0621136	0.0474791	0.0503717	0.0723224	0.0681872	0.0366805	0.0395507	0.0530011	0.0182201	0.0489857	0.0183584	0.0647159	0.0464866	0.0464247	0.0380745	0.084537	0.015302	10	protein_coding	CYP26C1
16471	ENSG00000187554	0.0244171	0.160833	0.198478	0.0488376	0.233903	0.198003	0.0738095	0.496774	0.326875	0.0768397	0.426782	0.316794	0.0082459	0.0266734	0.0382977	0.0255996	0.0642376	0.0247622	0.0181854	0.261259	0.0543564	0.0142655	0.265627	0.0773989	1	protein_coding	TLR5
16472	ENSG00000187555	25.2037	20.3404	19.7966	24.7873	20.5865	20.1124	21.8942	19.2053	18.5861	22.5308	18.3813	19.4272	23.1222	21.5094	22.1209	22.5779	21.8741	21.7034	23.7314	18.3291	19.6076	23.9131	17.8086	19.751	16	protein_coding	USP7
16473	ENSG00000187556	0	0.0175561	0	0	0	0.0305131	0.0703142	0	0.13981	0.0635692	0.177471	0.200789	0.0324035	0	0	0.026826	0.0360617	0	0.0714625	0.287464	0.0341763	0.0373722	0.135782	0.0337946	19	protein_coding	NANOS3
16474	ENSG00000187559	0.0154977	0.0255204	0.0377926	0.0297576	0.0429281	0.0887109	0.0170354	0.0511306	0	0	0.0687952	0.038917	0.0471035	0	0.0648208	0.0129986	0	0.00785838	0.0346273	0.0596962	0.0414004	0.0181088	0.049345	0	9	protein_coding	FOXD4L3
16475	ENSG00000187566	0	0.0848751	0	0	0	0.0134105	0	0	0	0	0	0	0	0	0	0	0	0	0	0	0	0	0	0	6	protein_coding	NHLRC1
16476	ENSG00000187569	0	0.0321509	0	0	0	0	0	0	0	0	0	0	0	0	0	0	0	0	0	0	0	0	0	0.0309444	12	protein_coding	DPPA3
16477	ENSG00000187581	0	0	0	0	0.0410556	0	0	0.0782404	0	0	0.0986914	0.0744388	0.0600651	0.0323826	0.0309966	0	0	0	0	0	0.0633512	0	0	0	14	protein_coding	COX8C
16478	ENSG00000187583	0.150581	0.502055	0.639213	0.273073	0.448003	0.462898	0.331045	0.154561	0.280361	0.188441	0.315652	0.31511	0.226013	0.237606	0.163288	0.285343	0.201222	0.186645	0.124612	0.264953	0.250297	0.286736	0.378828	0.176786	1	protein_coding	PLEKHN1
16479	ENSG00000187589	0	0	0	0	0	0	0	0	0	0	0	0	0	0	0	0	0	0	0	0	0	0	0	0	18	processed_pseudogene	TERF1P2
16480	ENSG00000187595	0.0425545	0.0800864	0.12601	0.0583646	0.134714	0.139193	0.106919	0.385091	0.146158	0.120828	0.222635	0.0877784	0.147817	0.0996148	0.0572108	0.170813	0.0856794	0.080147	0.0747071	0.281002	0.155904	0.103	0.103234	0.115622	17	protein_coding	ZNF385C
16481	ENSG00000187600	0	0.0116961	0	0	0	0	0	0.0140601	0	0	0	0	0	0.0116385	0	0	0	0	0	0	0	0	0	0	2	lincRNA	LINC02583
16482	ENSG00000187601	1.25361	0.925404	1.08051	1.07905	0.86812	0.927915	1.21169	0.484909	0.755855	0.902143	0.719597	0.488485	0.613141	1.0389	0.700626	0.453217	0.75547	1.07406	1.06246	0.582794	0.692877	0.833436	0.596437	0.753651	X	protein_coding	MAGEH1
16483	ENSG00000187605	15.1561	14.0448	14.3713	15.2641	15.0099	14.0109	13.4514	13.6158	12.6864	13.7234	12.4087	15.2612	19.6469	17.3767	17.2294	18.1529	17.3775	16.7936	17.1708	15.0923	13.4008	18.8184	16.1869	14.4198	2	protein_coding	TET3
16484	ENSG00000187607	7.47651	5.79121	5.81309	7.64961	5.31028	5.44778	8.19523	3.83741	3.31577	8.24368	3.85264	3.32199	8.02975	7.99108	8.57615	7.59727	7.55149	8.28444	7.52935	5.21437	4.60448	7.44598	5.15188	4.76068	17	protein_coding	ZNF286A
16485	ENSG00000187608	4.34874	3.92621	4.83155	3.53029	4.55791	3.9726	5.57388	12.4087	4.77078	3.85448	12.1677	4.34284	5.83477	3.70511	3.61676	6.18242	3.59697	3.64397	3.90166	6.12268	3.05008	3.39416	6.0946	2.55474	1	protein_coding	ISG15
16486	ENSG00000187609	0.250693	0.641411	0.719966	0.330192	0.596851	0.606812	0.284678	0.754641	0.636232	0.2759	0.772552	0.619122	0.306461	0.316862	0.374793	0.276302	0.371427	0.424429	0.342563	0.601208	0.3985	0.271142	0.712454	0.356833	9	protein_coding	EXD3
16487	ENSG00000187612	0	0.130137	0	0	0	0	0	0	0	0	0	0	0	0	0	0	0	0	0	0	0	0	0	0	11	protein_coding	OR5W2
16488	ENSG00000187616	0	0.0688309	0	0	0	0	0	0.0206856	0	0	0.03479	0	0	0	0	0	0	0	0	0	0	0	0	0	9	protein_coding	MYMK
16489	ENSG00000187621	0	0.026266	0	0	0	0	0	0	0	0	0	0	0	0	0	0.00125422	0	0	0	0	0	0	0	0	14	processed_transcript	TCL6
16490	ENSG00000187624	2.10471	2.00336	1.699	2.18299	1.86527	1.64084	1.94184	1.26184	1.86046	2.19011	1.25521	1.92523	0.980524	1.46486	1.33511	0.948672	1.295	1.38356	1.59578	1.2726	1.91882	1.64863	1.35514	1.93435	17	protein_coding	C17orf97
16491	ENSG00000187626	5.26219	8.49376	9.44988	4.57304	9.51779	8.68866	5.41138	11.2376	10.5272	5.1964	11.4877	10.2656	5.87723	6.04642	5.93372	5.3064	5.83564	5.87631	4.36265	10.327	6.71059	5.27815	10.8664	6.83245	6	protein_coding	ZKSCAN4
16492	ENSG00000187627	0	0.00726154	0.0107534	0	0.00610735	0.0126208	0.00969445	0.0116389	0.0144571	0.0131467	0.0293623	0.0498301	0.00446758	0.00481717	0.0069165	0.00739719	0.00745791	0.00447202	0.0246319	0.0141549	0.007068	0.0180342	0.0397815	0.00465937	2	protein_coding	RGPD1
16493	ENSG00000187630	4.7789	4.79825	5.11481	5.02818	5.03579	5.67351	4.42474	4.61608	4.97546	4.23743	5.34528	4.77813	4.60625	5.43317	5.29256	4.71407	4.85012	5.02477	4.8127	4.68466	4.89852	4.56411	4.36555	4.55184	14	protein_coding	DHRS4L2
16494	ENSG00000187634	0.379258	0.911819	0.730637	0.356831	0.698605	0.792388	0.266809	0.535541	0.58025	0.263829	0.576616	0.647614	0.537933	0.174008	0.158629	0.575762	0.16677	0.234618	0.22456	0.36522	0.283682	0.323504	0.4629	0.368674	1	protein_coding	SAMD11
16495	ENSG00000187642	0.0599878	0.131711	0.157539	0.0443019	0.153383	0.184896	0.0304339	0.0487175	0.115985	0.0596147	0.0614515	0.0463503	0.0607756	0.11594	0.106153	0.0541848	0.088448	0.0561562	0.108258	0.094798	0.0887546	0.0647028	0.102848	0.0633845	1	protein_coding	PERM1
16496	ENSG00000187650	0.925281	2.01619	2.0769	0.800846	2.04846	2.35397	1.26366	2.76596	2.81137	1.24693	3.00275	2.26191	1.57659	1.0261	1.07014	1.56979	1.11439	1.22982	1.01804	2.7091	1.26586	1.4088	3.22883	1.61464	19	protein_coding	VMAC
16497	ENSG00000187653	44.9418	38.6738	35.6755	43.1473	43.9273	40.7542	40.0098	51.896	47.579	46.2906	38.5752	36.2961	31.8961	50.1177	48.9517	39.069	55.2908	48.5445	35.041	38.4697	50.8994	43.3512	41.8605	44.6424	4	processed_pseudogene	TMSB4XP8
16498	ENSG00000187657	0	0	0	0	0	0	0	0	0	0	0	0	0	0	0	0	0	0	0	0	0	0	0	0	Y	unprocessed_pseudogene	TSPY13P
16499	ENSG00000187658	0	0.0252848	0	0	0	0	0	0	0	0	0	0	0	0	0	0	0.0519372	0	0	0	0.0492219	0	0	0.048672	5	protein_coding	C5orf52
16500	ENSG00000187664	0	0	0	0.0170008	0	0	0	0	0	0	0	0.0111168	0.0179404	0	0	0.0222786	0	0	0	0.0113683	0.0141915	0.0155185	0.0234927	0	19	protein_coding	HAPLN4
16501	ENSG00000187672	0	0.0502892	0	0	0	0	0	0	0	0	0	0.00500137	0	0	0.00208259	0.0016705	0	0.00201982	0.00222504	0	0.00212821	0	0	0.00631332	3	protein_coding	ERC2
16502	ENSG00000187676	5.66802	1.87282	1.93238	5.64434	1.87867	1.78927	3.47656	1.01378	1.47481	3.64857	0.975401	1.48589	2.7941	3.88972	3.74495	2.80656	3.61283	3.49872	4.06296	1.05299	2.60309	3.92204	0.888768	2.66907	13	protein_coding	B3GLCT
16503	ENSG00000187678	1.28757	0.340831	0.316923	1.29392	0.346655	0.335221	1.04761	0.0508175	0.236709	1.08345	0.074784	0.214546	1.08748	0.420653	0.352318	1.17078	0.33648	0.297766	1.46534	0.043262	0.32146	1.49889	0.0510863	0.42976	5	protein_coding	SPRY4
16504	ENSG00000187682	0	0.0798713	0.0295699	0	0.0503821	0	0	0.0160024	0	0	0.0134568	0.0152248	0.02457	0.0264926	0	0	0	0	0	0	0.0518284	0	0	0	X	protein_coding	ERAS
16505	ENSG00000187686	0.0331333	0.0935341	0.0115427	0.027266	0.0524449	0.0270943	0.031218	0.0124932	0.0103455	0	0.0315174	0.0475445	0.0287729	0.0103415	0.00989886	0.0277904	0.0426949	0.0096005	0	0.0364651	0.0101157	0.0110616	0.0301421	0.0200054	11	transcribed_processed_pseudogene	KRT18P59
16506	ENSG00000187688	10.7217	11.4958	10.638	10.5738	10.967	11.7626	10.3391	10.2237	11.0739	10.1393	10.7313	10.6927	8.99885	9.47018	8.75963	8.51474	8.22286	8.4815	7.66095	9.59606	7.70384	7.2873	9.02382	7.43175	17	protein_coding	TRPV2
16507	ENSG00000187689	0	0.0167265	0	0	0	0	0	0	0	0	0	0	0	0	0	0	0	0	0	0	0	0	0	0.0160989	4	protein_coding	AMTN
16508	ENSG00000187690	0	0.0179838	0	0	0	0	0	0	0	0	0	0	0	0	0	0	0	0	0	0	0	0	0	0	X	protein_coding	CXorf67
16509	ENSG00000187699	0.118558	0.303696	0.266629	0.103706	0.313808	0.25889	0.130322	0.420707	0.405967	0.167567	0.266068	0.532584	0.189515	0.132392	0.16254	0.0773424	0.148528	0.227109	0.161884	0.37211	0.182992	0.141612	0.402659	0.225489	2	protein_coding	C2orf88
16510	ENSG00000187701	0	0	0	0	0	0	0	0	0	0	0	0	0	0	0	0	0	0	0	0	0	0	0	0	1	protein_coding	OR2T27
16511	ENSG00000187713	18.6919	19.1724	17.3841	17.5948	17.6242	17.9391	16.8768	16.8603	17.2998	17.9202	15.6085	16.9839	10.3837	14.5329	14.3566	9.06451	14.9541	15.2617	14.8171	16.5604	14.7253	12.6874	16.069	13.6387	9	protein_coding	TMEM203
16512	ENSG00000187714	0	0.014335	0	0	0	0	0	0	0	0	0	0	0	0	0	0	0	0	0	0	0	0	0	0	10	protein_coding	SLC18A3
16513	ENSG00000187715	0	0.017888	0	0	0.00752239	0.0103633	0	0.0143356	0	0	0	0	0.0055027	0	0	0	0.00612391	0	0	0.0139476	0	0	0.0115291	0	3	protein_coding	KBTBD12
16514	ENSG00000187720	0.0119719	0.0503812	0.0194631	0.021072	0.00829044	0.0152286	0	0.00789963	0.00436107	0.0019829	0.00885732	0	0.0293119	0.0588518	0.0375553	0.0418389	0.0269967	0.0435056	0.0289785	0.0128097	0.00213211	0.0163204	0.00211771	0.00843317	15	protein_coding	THSD4
16515	ENSG00000187721	0	0	0	0	0	0	0	0	0	0	0	0	0	0	0	0	0	0	0	0	0	0	0	0	13	unprocessed_pseudogene	GTF2IP3
16516	ENSG00000187726	0.0363738	0.13477	0.060982	0.0218258	0.113349	0.121455	0.0299872	0.150008	0.099376	0.0497029	0.136237	0.159845	0.0737029	0.0943708	0.0522973	0.0190677	0.0358852	0.087609	0.0761924	0.198489	0.0777351	0.0478149	0.183374	0.0960835	11	protein_coding	DNAJB13
16517	ENSG00000187730	0.011375	0.0312192	0.0138695	0.00546039	0.00787711	0	0	0	0	0.0169564	0	0	0.0460975	0.00621308	0.0297358	0.052474	0.00641269	0.0057679	0.0254158	0	0	0.0465202	0	0.0180286	1	protein_coding	GABRD
16518	ENSG00000187733	0	0.0106283	0	0.0092947	0.0536339	0.0184724	0	0	0.02116	0	0	0	0	0.0211519	0	0	0	0	0	0	0.0206901	0	0	0	1	protein_coding	AMY1C
16519	ENSG00000187735	59.4311	53.8827	50.7604	57.5218	50.9372	53.0456	76.9525	54.8126	51.0332	72.3731	53.238	50.5182	186.407	55.7009	54.4882	184.457	56.2073	53.568	72.3761	44.1622	53.7735	75.1815	42.5627	53.6002	8	protein_coding	TCEA1
16520	ENSG00000187736	0.0559018	0.128319	0.0495716	0.0536695	0.0563078	0.0969666	0.0223449	0.0603601	0.0666449	0.101007	0.118436	0.114855	0.0205949	0.0999288	0.0956519	0.0554123	0.131789	0.056692	0.0454197	0.169655	0.0597344	0.0415674	0.0970869	0.080546	2	protein_coding	NHEJ1
16521	ENSG00000187741	5.02915	2.60466	3.08284	4.77847	3.38713	3.07786	4.71473	2.84196	3.65514	5.3317	3.01661	3.58411	2.66515	5.01169	5.49971	2.39288	4.5634	5.45902	7.01264	2.31498	5.5647	6.31451	2.47333	6.8726	16	protein_coding	FANCA
16522	ENSG00000187742	2.9819	2.66376	3.04687	3.01586	3.37393	3.35324	3.23884	2.90041	3.12498	3.43537	3.10194	3.46299	4.66208	2.969	2.99345	4.32147	2.88648	3.12202	4.13355	2.84465	2.75621	4.08069	3.19557	3.04867	9	protein_coding	SECISBP2
16523	ENSG00000187747	0	0.0516232	0	0	0.0434179	0.0598153	0	0.103428	0	0	0.03479	0	0	0.0342459	0	0	0	0.0317921	0	0.0402515	0	0	0	0.016562	11	protein_coding	OR52B6
16524	ENSG00000187753	0.0215845	0.0592397	0.092113	0.0673485	0.0747357	0.0514804	0.0177947	0.0925765	0.123838	0	0.0239538	0.0406515	0.021868	0.0589478	0.0225699	0.0181039	0.0730101	0.0437793	0.0482275	0.0623569	0.069193	0.0567476	0.0916342	0.0798235	9	protein_coding	C9orf153
16525	ENSG00000187754	0	0.0926146	0	0	0	0	0	0	0	0	0	0	0	0	0	0	0	0	0	0	0	0	0	0	X	protein_coding	SSX7
16526	ENSG00000187758	0	0.030727	0.0170636	0	0	0	0	0	0	0	0	0	0	0	0	0	0	0	0	0	0	0	0	0	4	protein_coding	ADH1A
16527	ENSG00000187762	0.458706	0.111906	0.372867	0.195728	0.141178	0.291744	0.112049	0.672615	0.222794	0.253251	0.226247	0.703926	0.361456	0.111354	0.0532942	0.213743	0.229864	0.620254	0.398577	0.261765	0.217846	0.476436	0.324563	0.107707	6	processed_pseudogene	HSPE1P11
16528	ENSG00000187763	0	0.0928554	0.0412522	0	0	0	0	0	0.0184867	0	0	0.0424795	0	0.0184796	0	0	0	0	0	0.0651609	0	0	0.0359081	0	6	unprocessed_pseudogene	OR2B7P
16529	ENSG00000187764	4.63173	5.32979	5.10734	4.8485	4.98231	4.93507	5.06678	5.656	4.74343	4.97661	5.68499	4.79697	6.68443	5.89105	5.69841	6.40984	5.91299	6.05737	5.86879	5.72786	5.83278	5.83844	5.67851	5.74051	9	protein_coding	SEMA4D
16530	ENSG00000187766	0	0.0396013	0	0	0	0	0	0	0	0	0	0	0	0	0	0	0	0	0	0	0	0	0	0	21	protein_coding	KRTAP10-8
16531	ENSG00000187772	0	0.0404591	0	0	0	0	0	0.00694804	0	0	0	0	0	0	0	0.0176635	0	0.0106786	0.00588179	0.00676	0.00281291	0	0	0.00278149	6	protein_coding	LIN28B
16532	ENSG00000187773	0	0.018054	0	0	0.0113883	0	0	0	0	0	0	0	0	0	0	0	0	0	0	0	0	0	0	0.00868827	18	protein_coding	DIPK1C
16533	ENSG00000187775	0.119666	0.272435	0.228431	0.136547	0.286642	0.285411	0.147713	0.372803	0.267981	0.151089	0.299348	0.321436	0.253407	0.181086	0.189746	0.183462	0.18248	0.195963	0.175329	0.221658	0.221153	0.201719	0.296696	0.198991	17	protein_coding	DNAH17
16534	ENSG00000187778	27.2063	20.667	22.4058	26.0503	20.8986	22.4373	23.4083	19.7795	21.5344	24.0015	20.2804	19.316	15.4785	23.1259	22.9599	14.8898	21.7	22.7874	20.4374	21.3604	22.5538	19.3598	20.9652	22.0874	12	protein_coding	MCRS1
16535	ENSG00000187783	0.0100094	0.0769197	0.0854314	0.0192195	0.0415888	0.0668446	0	0.198141	0.147671	0	0.0333244	0.213649	0.0202817	0.0328031	0.0209328	0.00839535	0.0225714	0.0406037	0.0223646	0.0385558	0.032087	0.0233917	0.0743639	0.0105762	10	protein_coding	TMEM72
16536	ENSG00000187790	4.0246	2.20812	1.98153	3.82627	2.00272	2.12538	2.99647	1.74087	1.98806	3.33019	1.62545	1.99129	2.0737	3.2184	3.38111	2.1972	3.05884	3.14296	3.54984	1.60033	2.91487	3.43598	1.50898	2.64573	14	protein_coding	FANCM
16537	ENSG00000187791	0.0115076	0.0252664	0	0	0.0159378	0	0	0	0	0	0	0.0288972	0	0	0	0.0096519	0.0259497	0	0	0	0.024593	0	0	0.0121591	9	protein_coding	FAM205C
16538	ENSG00000187792	1.72055	2.19698	2.26759	1.89502	2.30709	2.40122	3.1354	3.1921	2.55856	3.12717	3.58078	2.58718	1.49578	1.45079	1.64401	1.24406	1.54629	1.60834	1.88902	3.67705	1.88484	2.12509	3.66914	2.2785	22	protein_coding	ZNF70
16539	ENSG00000187796	4.52368	5.62644	6.48774	4.49023	6.68009	6.76607	4.98551	5.25712	6.46949	4.9315	6.62734	6.01445	7.10402	4.3182	4.38247	6.39359	4.34525	5.01578	5.49378	6.26864	5.54957	5.63034	6.43327	5.86389	9	protein_coding	CARD9
16540	ENSG00000187800	0.0742851	0.112918	0.188119	0.0493745	0.055399	0.158094	0.885654	0.750337	0.387171	0.905752	0.799026	0.279812	0.248939	0.124846	0.0896268	0.182126	0.122414	0.121695	0.395797	0.693345	0.311406	0.48742	0.545828	0.304909	1	protein_coding	PEAR1
16541	ENSG00000187801	2.31767	2.5153	2.45452	2.24419	2.41204	2.88076	1.89981	2.36825	2.45321	1.84918	2.381	2.54418	2.35481	2.22079	2.2296	2.27718	2.23241	1.90049	1.69411	2.97585	2.16523	1.75643	2.56526	2.35095	1	protein_coding	ZFP69B
16542	ENSG00000187806	0	0.0641234	0	0	0	0.0139311	0	0	0	0	0	0	0	0	0	0	0	0	0	0	0	0	0	0	15	protein_coding	TMEM202
16543	ENSG00000187808	2.97266	4.38105	3.89764	2.84418	3.6377	4.08887	2.68571	3.25126	3.53787	2.15492	4.04461	4.0136	3.62022	3.24736	3.62998	3.68018	3.16804	2.73593	2.16091	2.84956	2.48025	1.97466	1.92326	2.68919	X	protein_coding	SOWAHD
16544	ENSG00000187812	0	0.0410639	0	0.0143645	0.0310833	0	0	0	0	0	0	0	0	0	0	0	0	0	0	0	0	0	0	0.0158092	15	transcribed_unprocessed_pseudogene	AC019294.1
16545	ENSG00000187815	2.28145	2.63278	2.87074	2.32578	2.92397	2.82627	2.42761	2.83107	2.63145	2.3446	2.87198	2.82788	2.56275	2.2	2.04989	3.02333	1.97999	2.19037	2.94006	2.43591	2.36509	3.33655	2.18906	2.35923	1	protein_coding	ZFP69
16546	ENSG00000187821	0	0.0140335	0	0	0	0	0	0	0	0	0	0	0	0	0	0	0	0	0	0	0	0	0	0	4	protein_coding	HELT
16547	ENSG00000187823	0	0.00663811	0	0	0	0	0	0	0	0	0	0	0	0	0	0	0	0	0	0	0	0	0	0	X	protein_coding	RTL4
16548	ENSG00000187824	0.553986	1.03835	1.35644	0.57943	1.23511	1.45235	0.901056	1.83665	1.60459	0.828049	1.98934	1.75872	1.22291	0.826587	0.607536	1.4884	0.853144	0.717117	0.94093	2.41151	1.26094	1.09992	2.39968	1.11836	17	protein_coding	TMEM220
16549	ENSG00000187833	0	0.0512672	0	0	0	0	0	0	0	0	0	0	0	0	0	0.00870415	0	0	0	0	0	0	0	0	2	protein_coding	C2orf78
16550	ENSG00000187837	381.879	169.158	165.551	378.09	152.394	155.665	277.259	145.21	147.277	265.337	164.362	157.591	568.086	349.231	356.312	666.938	352.182	363.418	505.728	50.7485	268.42	694.707	48.531	254.89	6	protein_coding	HIST1H1C
16551	ENSG00000187838	0.0278756	0.0673251	0.101966	0.02141	0.0849361	0.143607	0.0306415	0.11772	0.0487412	0.0498639	0.0680578	0.0769997	0.0564832	0.0243612	0.0466371	0.0327327	0.0314299	0.0282696	0	0.157484	0.148934	0.0130288	0.0650881	0.123707	17	protein_coding	PLSCR3
16552	ENSG00000187840	182.575	127.205	123.776	188.417	110.983	117.652	279.274	98.9891	100.639	277.463	100.809	100.743	347.612	159.699	155.496	372.762	160.264	156.723	341.247	111.681	134.797	355.456	104.49	130.693	8	protein_coding	EIF4EBP1
16553	ENSG00000187847	0	0.0116863	0	0	0	0	0	0	0	0	0	0	0	0	0	0	0	0	0	0	0	0	0.005649	0	19	transcribed_unprocessed_pseudogene	OR7E25P
16554	ENSG00000187848	0.0480483	0.070331	0.0585852	0.123012	0	0.0305595	0.0528158	0.0422728	0.166277	0.103457	0.142193	0.0502735	0.0649056	0.0349922	0.0669892	0.0403002	0.225728	0.0730913	0.0715712	0.0925398	0.0342283	0.0467863	0.0509956	0.152307	12	protein_coding	P2RX2
16555	ENSG00000187855	0	0.00767495	0	0	0	0	0.0153696	0	0	0	0.015517	0	0	0	0	0	0	0	0	0	0	0	0	0	12	protein_coding	ASCL4
16556	ENSG00000187857	0	0.0303706	0.00843282	0	0	0	0	0	0	0	0	0	0	0	0	0	0	0	0	0	0	0	0	0	12	protein_coding	OR6C75
16557	ENSG00000187860	0.0839653	0.142218	0.117004	0.0967349	0.142872	0.189963	0.100208	0.0696513	0.10749	0.0929794	0.117143	0.105425	0.170136	0.128414	0.148003	0.128778	0.129835	0.184902	0.174208	0.135533	0.146119	0.123341	0.104393	0.147021	22	protein_coding	CCDC157
16558	ENSG00000187862	0	0.0613128	0.0136195	0	0	0	0	0.0294819	0	0.00555023	0	0.0280494	0	0.0183032	0.00583994	0	0	0.0113278	0	0.028684	0	0.0391556	0.0474205	0	1	protein_coding	TTC24
16559	ENSG00000187866	5.45657	5.4747	5.60889	5.00659	5.5723	5.49563	6.02836	6.19379	6.3707	5.02108	5.65693	5.68037	5.04188	5.06291	4.60066	5.2342	4.71158	5.18347	5.23943	6.86424	5.24022	5.45584	7.02285	5.87501	9	protein_coding	FAM122A
16560	ENSG00000187867	0	0.0684776	0.015211	0	0	0.0119017	0	0	0.00681665	0.0247952	0.0138446	0.0313272	0	0	0.0130448	0	0.0140659	0.0126516	0	0.144162	0.026661	0	0.0529619	0.0395448	19	protein_coding	PALM3
16561	ENSG00000187870	0	0	0	0	0	0	0	0	0	0	0	0	0	0	0	0	0	0	0	0	0	0	0	0	17	unprocessed_pseudogene	RNFT1P3
16562	ENSG00000187871	0	0.0635362	0	0	0	0	0	0	0	0	0	0	0	0	0	0	0	0	0	0	0	0	0	0	6	protein_coding	GFRAL
16563	ENSG00000187889	0	0.0187194	0	0	0	0	0	0	0	0	0	0	0	0	0	0.00572073	0.00384512	0	0	0	0	0	0	0	1	protein_coding	FYB2
16564	ENSG00000187893	0	0.0330598	0	0	0.00695128	0	0	0	0	0	0	0	0	0	0	0	0	0	0	0	0	0	0	0	X	transcribed_unprocessed_pseudogene	CXXC1P1
16565	ENSG00000187900	0	0.0373019	0	0	0	0	0	0	0	0	0.018854	0	0	0	0	0	0	0	0	0	0	0	0	0	3	unprocessed_pseudogene	OR5H7P
16566	ENSG00000187902	5.22074	9.40124	9.71632	5.63319	9.89988	9.83752	4.71092	7.34569	8.74257	4.86561	6.81132	9.36619	2.53149	6.48914	6.71386	2.21558	6.81184	6.22438	2.64638	11.0021	8.71771	2.70722	10.2743	8.32942	19	protein_coding	SHISA7
16567	ENSG00000187904	0.160405	0.38154	0.358566	0.102666	0.222159	0.15303	0.235094	0.105843	0.467454	0.265678	0.178012	0.436367	0.0812556	0.321251	0.0559093	0	0.180857	0.108448	0.328534	0.308936	0.28567	0.249907	0.226992	0.423719	4	sense_overlapping	AC097382.1
16568	ENSG00000187905	0	0.0532067	0.00347614	0	0	0.00543972	0	0	0.00623117	0	0	0	0	0	0	0	0	0	0	0	0.00304639	0.00666253	0	0.0180742	22	protein_coding	LRRC74B
16569	ENSG00000187908	0	0.0343771	0	0	0	0	0	0	0	0	0	0	0	0	0	0	0	0	0	0	0	0	0	0	10	protein_coding	DMBT1
16570	ENSG00000187912	0.0141196	0.0465024	0	0	0.0195555	0	0	0	0	0	0	0.0354565	0	0	0.0147643	0	0	0.0143192	0	0	0	0.0164986	0	0	19	protein_coding	CLEC17A
16571	ENSG00000187918	0	0.042024	0	0	0	0	0	0	0	0	0	0	0	0	0	0	0	0	0	0.0122876	0	0	0	0	11	protein_coding	OR51I2
16572	ENSG00000187922	0	0	0	0	0	0	0	0	0	0	0	0	0	0	0	0	0	0	0	0	0	0	0	0	9	protein_coding	LCN10
16573	ENSG00000187942	0	0.0193156	0.021453	0	0.00974727	0.0402854	0.00773613	0.0464389	0.00384556	0.00699403	0.0312413	0.0706919	0.00713022	0	0	0.00885438	0	0.0071373	0.00786247	0.0180728	0.0188008	0.00822355	0.0373476	0.0148726	1	protein_coding	LDLRAD2
16574	ENSG00000187944	0	0.0207854	0.0692562	0	0.0393336	0	0	0.0249863	0	0	0.0945522	0.0594306	0.019182	0	0	0	0	0	0.0211519	0.0486202	0.0202314	0.0663698	0.0200947	0.0200054	2	protein_coding	C2orf66
16575	ENSG00000187950	0.167659	0.302383	0.170356	0.153299	0.259849	0.121867	0.215011	0.252868	0.244297	0.301496	0.208213	0.240581	0.918057	0.209317	0.133572	0.776776	0.211541	0.113353	0.294336	0.246025	0.166357	0.4198	0.216074	0.22355	12	protein_coding	OVCH1
16576	ENSG00000187951	3.90442	2.72012	2.881	3.39869	2.89594	3.26498	2.89614	3.30318	3.52254	3.07235	3.4496	3.55795	4.77068	3.86105	3.61374	4.66185	3.39413	3.8516	3.76698	1.99377	4.77112	4.48365	2.0318	5.0821	15	processed_transcript	AC091057.1
16577	ENSG00000187952	0.0256076	0.0281125	0.0312233	0	0.0354662	0	0	0.0337943	0	0.0254483	0	0.0321522	0	0	0	0	0	0	0	0	0	0	0	0	1	processed_pseudogene	HS6ST1P1
16578	ENSG00000187953	2.09769	2.37443	2.071	1.95136	2.31293	2.23829	2.21181	2.01039	1.89625	2.03607	2.16522	2.32695	3.36736	2.1358	1.91235	3.55301	1.86457	2.16865	1.9385	2.01874	2.26762	2.51775	2.40361	2.10887	7	transcribed_unprocessed_pseudogene	PMS2CL
16579	ENSG00000187954	2.34407	3.82283	4.70055	2.32486	4.97708	5.02551	2.35839	4.85112	5.1992	2.64233	5.61301	4.97012	3.95154	3.0968	3.16177	3.75071	3.17082	3.76064	2.78827	5.7065	3.81754	2.68619	5.75874	4.36169	8	protein_coding	CYHR1
16580	ENSG00000187955	0.0109632	0.0541605	0.00891166	0.00701698	0.0101226	0.0104592	0	0.0458159	0.00998414	0.00363169	0.0243333	0.00917679	0.0018512	0.00199606	0	0.00306512	0	0	0.00204131	0.0187688	0.00195248	0.0106753	0.0174536	0.00579201	8	protein_coding	COL14A1
16581	ENSG00000187957	0	0.0220399	0	0	0	0	0	0	0	0.00798048	0	0	0	0	0	0	0	0	0	0	0.00858099	0.00469171	0	0	2	protein_coding	DNER
16582	ENSG00000187959	0.113743	0.261089	0.252157	0.198547	0.114569	0.325539	0.0681974	0.382088	0.226002	0.102759	0.401634	0.363522	0.10476	0.203324	0.205434	0.147438	0.0116587	0.220215	0.219485	0.265534	0.13259	0.193318	0.197541	0.0764801	17	protein_coding	CPSF4L
16583	ENSG00000187961	2.86213	2.03342	3.06421	2.10891	2.88116	3.35212	3.46329	2.80061	4.58747	4.82379	3.55332	3.43585	2.31034	2.76057	2.24338	1.76824	2.61838	2.84123	4.4973	3.28652	4.59499	3.62168	3.97617	5.29602	1	protein_coding	KLHL17
16584	ENSG00000187969	0	0	0	0	0	0	0	0	0	0	0	0	0	0	0	0	0	0	0	0	0	0	0	0	X	protein_coding	ZCCHC13
16585	ENSG00000187979	0.0934903	0.055983	0.020726	0.0489584	0.0235424	0.105409	0	0.123379	0.0835929	0.0675701	0.0943205	0.0426852	0.0861073	0.0464226	0.0533229	0.0784146	0.105411	0.103431	0.01899	0.0654764	0.0635727	0.0893797	0.108246	0.0538822	22	antisense	FAM230D
16586	ENSG00000187980	0.316189	0.957205	1.12738	0.519737	1.24077	1.04207	0.847843	1.98521	1.79577	0.671293	1.71195	1.93687	2.41712	0.737917	0.74641	2.27833	0.788633	0.845374	1.94281	0.781207	0.752522	2.55264	1.28132	0.911162	1	protein_coding	PLA2G2C
16587	ENSG00000187984	0.123311	0.217774	0.104593	0.0720616	0.215336	0.0818376	0.111973	0.353768	0.117181	0.143856	0.178495	0.201947	0.206406	0.105422	0.0728794	0.233833	0.0483596	0.0978684	0.0778644	0.0826065	0.0458313	0.0877049	0.102424	0.0736439	9	transcribed_unprocessed_pseudogene	ANKRD19P
16588	ENSG00000187987	0	0.0317004	0	0	0	0	0	0	0	0	0	0.00604262	0	0	0	0	0	0	0	0	0.0102852	0	0	0	6	protein_coding	ZSCAN23
16589	ENSG00000187988	0	0.0148378	0	0	0	0	0	0.0356733	0	0	0	0	0	0	0	0.0226725	0	0	0	0	0	0	0	0	9	processed_pseudogene	KCTD9P3
16590	ENSG00000187994	1.0117	2.46494	2.48548	1.14823	2.72426	2.84533	1.18237	2.40723	2.44963	1.16239	2.60446	2.34693	1.34125	1.24899	1.06182	1.23972	1.33153	1.33877	1.08403	1.6129	1.29406	0.834981	1.70046	1.4942	19	protein_coding	RINL
16591	ENSG00000187997	0	0.0313887	0	0	0	0	0	0.0150931	0	0	0	0	0	0	0.0119589	0	0	0	0.0255537	0	0	0	0	0	17	protein_coding	C17orf99
16592	ENSG00000187999	0	0.0375441	0	0	0	0	0.0375922	0	0	0.0339861	0	0	0.0346479	0.0373591	0	0	0	0	0.0382062	0	0	0.0799216	0.0362967	0.0361353	2	processed_pseudogene	HNRNPA1P61
16593	ENSG00000188000	0	0.0601574	0.0111357	0.00876818	0.0252978	0.00871298	0	0	0	0	0.0101354	0.011467	0.0138792	0	0	0.00766015	0.0102974	0	0	0.0117265	0	0.0106716	0.0096931	0	19	protein_coding	OR7D2
16594	ENSG00000188001	0.0596534	0.085499	0.0505107	0.0524988	0.103274	0.0505874	0.0364292	0.0546698	0.0507041	0.0279944	0.0202282	0.0624161	0.0822612	0.179206	0.140348	0.0722713	0.132651	0.1462	0.0592386	0.0489351	0.0885323	0.0638953	0.0685887	0.0892942	3	protein_coding	TPRG1
16595	ENSG00000188002	1.63447	2.10888	2.43387	2.02914	2.55644	2.24937	2.01349	2.67147	2.48938	2.02104	2.44457	2.48269	3.08346	1.87273	1.84169	2.81665	1.9329	2.1196	2.21952	2.61726	1.58091	2.15132	2.61207	1.91064	5	transcribed_unprocessed_pseudogene	AC026412.1
16596	ENSG00000188004	0	0	0	0	0	0	0	0	0	0	0	0	0	0	0	0	0	0	0	0	0	0	0	0	1	lincRNA	SNHG28
16597	ENSG00000188010	2.76845	1.90748	1.25701	2.20195	1.28344	1.88971	2.39378	1.57453	1.51905	2.69367	1.56831	2.06524	1.78381	1.50581	1.79262	1.96255	1.39747	1.43316	2.51051	1.42781	1.48532	1.97612	1.46299	1.84815	2	protein_coding	MORN2
16598	ENSG00000188011	0	0	0	0	0	0	0	0	0	0	0	0	0	0	0	0	0	0	0	0	0	0	0	0	2	protein_coding	RTP5
16599	ENSG00000188013	0.146976	0.500193	0.286732	0.310435	0.0407118	0.196305	0.420054	0.155171	0.321239	0.146061	0.0978652	0	0.387155	0.289003	0.245897	0.369825	0.430861	0.149053	0.361235	0.226457	0.251283	0.274781	0.249586	0.403774	17	processed_pseudogene	MEIS3P2
16600	ENSG00000188015	0.0992662	0.326929	0.564831	0.111186	0.504102	0.505079	0.163674	0.262003	0.867849	0.147973	0.45901	0.872453	0.687227	0.198805	0.415192	0.582813	0.2425	0.335565	0.536007	0.339883	0.406609	0.289977	0.210711	0.262217	1	protein_coding	S100A3
16601	ENSG00000188021	18.3809	18.5551	18.5907	18.2816	16.7198	17.3933	15.4009	15.4436	15.6297	16.2361	15.1424	15.6124	14.5466	16.8682	17.6304	14.1825	17.1701	16.8339	12.7064	19.3084	16.7634	12.9626	19.7027	17.0102	X	protein_coding	UBQLN2
16602	ENSG00000188026	0.0273354	0.0500155	0.0333301	0.0104975	0.0530029	0.0330329	0.0400637	0.0577192	0.0418221	0.0380315	0.0829182	0.0709315	0.0535425	0.0318522	0.0266778	0.0213989	0.0287661	0.014785	0.0346103	0.0561572	0.0253149	0.0511055	0.038683	0.0288832	12	protein_coding	RILPL1
16603	ENSG00000188029	0	0.0680211	0	0	0	0	0	0	0	0	0	0	0	0	0	0	0	0	0	0	0	0	0	0	9	transcribed_unprocessed_pseudogene	CTSL3P
16604	ENSG00000188032	0.102597	0.0675794	0	0.0984997	0.085257	0.0587278	0.033833	0.0947776	0.0672724	0.0509792	0.0910866	0.0772906	0.0207888	0.044831	0	0.0516314	0.0231357	0.0416188	0.0229237	0.118559	0.0219261	0.0479529	0.021778	0.0216812	19	protein_coding	C19orf67
16605	ENSG00000188033	0.526555	0.83537	0.798621	0.573344	0.991633	0.934242	0.614095	1.072	0.954381	0.772157	1.0048	0.8506	1.12874	0.687451	0.6681	1.05564	0.608175	0.488414	0.828579	1.10895	0.480316	0.900396	0.916659	0.766706	19	protein_coding	ZNF490
16606	ENSG00000188037	0.124258	0.440718	0.35546	0.073413	0.622192	0.328279	0.115574	0.864064	0.668518	0.113986	0.77965	0.672065	0.0629448	0.0626494	0.0499734	0.0280594	0.113159	0.130861	0.12814	0.748635	0.214486	0.106103	0.522448	0.318135	7	protein_coding	CLCN1
16607	ENSG00000188038	0	0	0.0366251	0	0	0	0	0	0.0820655	0.0298509	0.0666699	0.0377147	0.0152161	0.0328135	0	0.0755821	0.0338678	0	0.0335575	0	0.144437	0	0.0637607	0	16	protein_coding	NRN1L
16608	ENSG00000188039	0.00531684	0.0525323	0	0	0	0.0016908	0.00194813	0	0.0038736	0	0	0	0.00718221	0	0	0.00297298	0.00199826	0	0.0079198	0	0	0.00414176	0.00376199	0	19	protein_coding	NWD1
16609	ENSG00000188042	4.71673	4.60325	5.51588	4.6947	5.45293	5.06706	2.87368	4.05798	3.27863	2.98146	4.11155	3.94485	5.26531	7.07085	7.16344	5.11854	6.73869	7.30289	1.82099	3.40725	3.82005	1.61938	3.26355	4.44715	2	protein_coding	ARL4C
16610	ENSG00000188050	0	0.0840261	0	0	0	0	0	0	0	0	0	0	0	0	0	0	0	0	0	0	0	0	0	0	7	protein_coding	RNF133
16611	ENSG00000188051	0.163659	0.321904	0.207863	0.222592	0.481663	0.312268	0.10494	0.305972	0.402415	0.155864	0.401084	0.291105	1.22283	0.424608	0.570434	0.863643	0.415184	0.449508	0.28949	0.21889	0.276892	0.390432	0.325683	0.281004	19	protein_coding	TMEM221
16612	ENSG00000188056	0	0.0511663	0	0	0	0	0	0.0153769	0.0127335	0.0405277	0	0	0	0	0	0	0.0131375	0	0	0.0224411	0	0	0	0	6	protein_coding	TREML4
16613	ENSG00000188060	0.107726	0.173454	0.0875672	0.0758448	0.218826	0.178141	0.25262	0.748743	0.408119	0.363991	0.629636	0.324621	0.0873128	0.117681	0.20276	0.120473	0.16195	0.174799	0.377095	0.424178	0.345336	0.302103	0.259158	0.455305	1	protein_coding	RAB42
16614	ENSG00000188064	3.03735	1.94024	2.08247	3.93714	2.02753	1.96961	2.20748	1.1311	2.36898	2.46202	1.51354	2.85924	0.342268	4.74639	4.88996	0.288602	4.04185	4.31748	4.77363	0.341393	4.06786	3.07028	0.278876	4.31327	22	protein_coding	WNT7B
16615	ENSG00000188070	3.40542	3.2107	3.45587	3.35614	3.33316	3.44905	2.60456	2.13839	2.26718	2.37847	2.29053	2.6415	4.62351	3.66498	3.28313	4.80354	3.11184	3.44548	2.45123	2.24423	2.54041	2.38999	2.54863	2.29872	11	protein_coding	C11orf95
16616	ENSG00000188076	0	0	0	0	0	0	0	0	0	0	0	0	0	0	0	0	0	0	0	0	0	0	0	0	11	protein_coding	SCGB1C1
16617	ENSG00000188078	0	0	0	0	0	0	0	0	0	0	0	0	0	0	0	0	0	0	0	0	0	0	0	0	22	unprocessed_pseudogene	AL022313.1
16618	ENSG00000188086	0	0	0	0	0	0	0	0	0	0	0	0	0	0	0	0	0	0	0	0	0	0	0	0	3	protein_coding	PRSS45
16619	ENSG00000188089	0	0.038724	0.00661679	0	0.00751593	0	0.00596517	0	0.00593047	0	0	0	0	0	0	0	0.00611865	0	0.0181878	0	0	0.00634102	0	0	15	protein_coding	PLA2G4E
16620	ENSG00000188092	1.33637	1.50419	1.63693	1.24466	1.62109	1.94903	1.78978	1.8528	1.71222	1.34027	1.7899	1.94792	1.24498	1.62095	1.43272	1.15437	1.59336	1.69485	1.63711	1.8066	1.62167	1.62973	2.0835	1.82753	1	protein_coding	GPR89B
16621	ENSG00000188095	0.540545	0.184836	0.108047	0.340302	0.0245458	0.109902	0.389627	0.140332	0.14526	0.457926	0.147511	0.356037	0.0718221	0.116163	0.296511	0.0297298	0.0799303	0.233653	0.633584	0.15929	0.407164	0.538428	0.244529	0.280895	15	protein_coding	MESP2
16622	ENSG00000188100	0	0	0	0	0	0	0	0	0	0	0	0	0	0	0	0	0	0	0	0	0	0	0	0	10	protein_coding	FAM25A
16623	ENSG00000188101	0	0.0640051	0	0	0	0	0	0.0219832	0	0	0	0	0	0	0	0	0	0	0	0	0	0	0	0	9	unprocessed_pseudogene	ALOX15P2
16624	ENSG00000188107	0.131434	0.370888	0.339701	0.111968	0.462778	0.325841	0.170929	0.728016	0.434952	0.172009	0.635832	0.721696	0.30383	0.160769	0.183892	0.24998	0.212897	0.186797	0.210946	0.445667	0.259131	0.204411	0.515744	0.279709	6	protein_coding	EYS
16625	ENSG00000188112	0.0253646	0.0430344	0.00562311	0.022138	0.0191617	0.0219986	0.0304161	0.0243445	0.0529186	0.0137492	0.00255899	0	0.0350424	0.0201517	0	0.0270766	0.0155994	0.0374156	0.0154564	0.0473713	0.0147838	0.021555	0.0440518	0.0243644	6	protein_coding	C6orf132
16626	ENSG00000188120	0	0	0	0	0	0	0	0	0	0	0	0	0	0	0	0	0	0	0	0	0	0	0	0	Y	protein_coding	DAZ1
16627	ENSG00000188124	0.418936	0.258703	0.282769	0.31602	0.305652	0.246228	0.246699	0.187581	0.204387	0.237903	0.178497	0.206645	0.333486	0.253342	0.24641	0.367067	0.341612	0.25795	0.158794	0.19211	0.207841	0.327803	0.198497	0.24109	11	protein_coding	OR2AG2
16628	ENSG00000188130	3.9332	2.6596	2.98252	4.0369	2.78873	2.93184	4.13918	1.84969	2.53759	4.31694	1.98153	2.44817	2.19625	3.01463	2.56478	1.79572	2.85818	3.08427	3.66174	2.83722	2.9309	3.11094	2.91999	3.25954	22	protein_coding	MAPK12
16629	ENSG00000188133	0	0.0193749	0	0	0	0	0	0	0	0	0	0	0	0	0.0184543	0	0	0	0	0	0	0	0	0	9	protein_coding	TMEM215
16630	ENSG00000188152	0.440908	0.794886	0.606648	0.419418	0.997211	0.582717	0.386836	0.950202	0.685181	0.357768	0.794559	0.782141	0.68439	0.521421	0.56255	0.478377	0.57466	0.680967	0.619104	0.638831	0.548939	0.694802	0.798527	0.675303	9	protein_coding	NUTM2G
16631	ENSG00000188153	0	0.0409331	0	0	0	0	0	0	0	0	0	0	0	0	0	0	0	0	0	0	0.00142293	0	0	0	X	protein_coding	COL4A5
16632	ENSG00000188155	0	0	0	0	0	0	0	0	0	0	0	0	0	0	0	0	0	0	0	0	0	0	0	0	21	protein_coding	KRTAP10-6
16633	ENSG00000188157	4.97877	5.1804	5.32387	5.3214	5.31912	5.25287	5.06111	7.05114	5.2997	4.74784	7.22034	4.71146	4.10376	5.54955	5.48557	3.06726	5.53907	5.5064	2.78272	7.32986	3.94535	2.46776	6.61067	3.7911	1	protein_coding	AGRN
16634	ENSG00000188158	0.00304019	0.0917834	0.0185345	0.00291879	0.0168425	0.0652593	0	0.060182	0.0897051	0	0.070852	0.0572578	0.027721	0.0099634	0.00635798	0.0229495	0.00685567	0.00308317	0	0.0370838	0.00649725	0.00710482	0.0193601	0.00963701	X	protein_coding	NHS
16635	ENSG00000188162	0	0.0291546	0	0	0	0	0	0	0	0	0	0	0	0	0	0	0	0	0	0.00189437	0	0	0	0.00311785	11	protein_coding	OTOG
16636	ENSG00000188163	0.0175457	0.134834	0.0641803	0.016845	0.0243005	0.0836949	0.0675032	0.196817	0.115047	0.0435913	0.214188	0.0660897	0.0533282	0.0575011	0.02752	0.147163	0.06924	0.106762	0.107809	0.101378	0.0749943	0.102509	0.0931097	0.0834262	9	protein_coding	FAM166A
16637	ENSG00000188167	12.2941	11.4761	11.1139	11.7841	11.3827	12.0367	13.0629	11.4455	11.781	12.4868	10.6859	12.47	9.73115	9.93555	10.1018	9.07529	9.95831	10.1165	8.61644	12.7982	10.3316	9.07732	13.2935	10.9024	3	protein_coding	TMPPE
16638	ENSG00000188171	0	0.0051677	0	0	0	0	0	0	0	0	0	0	0	0	0	0	0	0	0	0	0	0	0	0	19	protein_coding	ZNF626
16639	ENSG00000188175	0	0.0908135	0.0155173	0	0	0	0	0	0	0.0126473	0	0	0	0	0	0	0	0.0129063	0	0	0.013599	0	0	0	7	protein_coding	HEPACAM2
16640	ENSG00000188176	0.0127934	0.0702242	0.031198	0.0245651	0.0354374	0.0610261	0.0140628	0.0422086	0.0838862	0.076283	0.0851863	0.0321262	0.0648071	0.0559026	0.10702	0.0858433	0.043274	0.0259486	0.0428775	0.0657061	0.0136705	0.0298978	0.0407346	0.108143	17	protein_coding	SMTNL2
16641	ENSG00000188177	1.39619	3.37267	3.22685	1.29803	3.65421	3.43919	1.16098	4.42354	3.28128	1.00305	4.2933	3.73631	6.08803	2.11161	2.04363	6.28864	2.09191	2.08521	1.93217	2.8549	2.04548	2.24615	3.29187	2.20227	2	protein_coding	ZC3H6
16642	ENSG00000188185	2.24698	3.85329	4.01994	2.22543	4.61537	4.45187	2.68738	5.4688	4.47323	2.42455	5.11671	4.65539	2.64648	2.85911	2.45564	2.36112	2.92809	2.73655	2.44794	4.05084	3.38746	2.40627	4.47354	3.25315	7	lincRNA	LINC00265
16643	ENSG00000188186	7.31234	8.19785	8.08006	7.93706	8.21728	7.5523	6.42314	9.07926	8.61545	7.05598	8.2599	8.35119	5.42398	6.92715	7.21096	5.1338	7.59139	8.07783	7.07509	8.32009	6.2614	6.12217	8.02074	6.53638	7	protein_coding	LAMTOR4
16644	ENSG00000188191	3.77494	3.52238	3.66335	3.60731	3.35231	3.6081	3.14404	2.08	3.12575	3.40184	2.68615	2.60619	2.00671	3.0938	3.01656	1.97409	3.23683	2.95418	2.62155	2.61998	2.87588	2.0801	2.66976	2.89208	7	protein_coding	PRKAR1B
16645	ENSG00000188199	0.00622042	0.0136578	0.0341305	0.00895805	0.0387684	0.0356066	0.0136753	0.0369409	0.0237925	0.0154543	0.0276129	0.0234306	0.00945316	0.0101929	0.0422787	0.00521735	0.031561	0	0.0208479	0.0559084	0.0465282	0.0254396	0.026408	0.0262906	10	protein_coding	NUTM2B
16646	ENSG00000188211	27.5823	22.9494	24.9951	25.8683	24.9145	25.0241	25.288	12.3947	19.5302	25.4986	12.8252	20.7192	14.0754	27.6352	28.5105	12.2517	27.0039	27.6984	29.8821	23.5419	26.5598	28.1602	23.7184	29.2115	11	protein_coding	NCR3LG1
16647	ENSG00000188215	3.42398	2.24591	2.34335	3.55431	2.59523	2.44871	2.73245	2.32939	2.41257	2.58845	2.09074	2.27336	9.14376	2.51937	2.5464	9.13306	2.43495	2.74662	3.77151	2.13323	2.0023	4.2668	2.50677	2.0307	16	protein_coding	DCUN1D3
16648	ENSG00000188219	0.309062	0.206887	0.133273	0.217113	0.198363	0.115065	0.103576	0.0795842	0.127687	0.138588	0.138031	0.236616	0.0916451	0.102934	0.212821	0.195999	0.216731	0.137604	0.164217	0.150021	0.157071	0.202587	0.100006	0.227001	2	protein_coding	POTEE
16649	ENSG00000188223	0	0	0	0	0	0	0	0	0	0	0	0	0	0	0	0	0	0	0	0	0	0	0	0	19	protein_coding	AD000671.1
16650	ENSG00000188227	0.00263178	0.0895656	0.0224625	0.0126334	0.0291598	0.0150647	0.00578583	0.0277852	0.0201326	0.0183078	0.0248256	0.0198264	0.0119985	0.0229998	0.0192635	0.00220739	0.00890204	0.0160139	0.00294016	0.0202749	0.0196855	0.00615037	0.0335186	0	19	protein_coding	ZNF793
16651	ENSG00000188229	269.077	104.122	101.818	275.887	92.6513	100.402	211.941	59.1258	81.8997	205.66	64.6879	82.7724	67.3507	196.793	195.343	70.5103	192.702	192.195	138.426	45.4747	153.587	105.751	41.5771	142.16	9	protein_coding	TUBB4B
16652	ENSG00000188234	0.700397	0.978611	1.25881	0.65933	1.53065	1.36676	0.719901	1.4645	1.30717	0.736718	1.70093	1.59891	0.88469	0.834677	0.936867	0.667562	0.933285	1.01471	1.00095	1.42486	1.35104	0.823716	2.00804	1.39842	10	protein_coding	AGAP4
16653	ENSG00000188242	0.171365	0.357443	0.271629	0.350981	0.450943	0.637597	0.276274	0.497531	0.605516	0.283832	0.374012	0.552249	0.26621	0.330722	0.352405	0.167687	0.225418	0.428676	0.191445	0.337379	0.299086	0.266983	0.369817	0.724274	5	3prime_overlapping_ncRNA	PP7080
16654	ENSG00000188243	15.7017	27.2784	26.9654	15.2056	26.9284	26.8533	20.503	31.4961	28.9723	18.9861	29.7966	27.4458	20.5051	18.2906	18.8252	21.4128	19.3641	18.8496	15.4761	41.6029	23.2704	14.6956	40.6984	24.1053	13	protein_coding	COMMD6
16655	ENSG00000188257	0	0.061764	0	0	0	0	0	0	0	0	0	0	0	0	0	0	0	0	0	0	0	0	0	0	1	protein_coding	PLA2G2A
16656	ENSG00000188263	0.00854971	0.0610092	0	0	0	0	0	0	0.00934338	0	0.00948819	0.0322044	0.017324	0	0	0	0	0	0	0	0	0.0149853	0.0136113	0	22	protein_coding	IL17REL
16657	ENSG00000188266	0.016611	0.0486291	0.037132	0.0186057	0.0230061	0.0105649	0.042605	0.0219216	0.0242041	0.0165077	0.0061448	0.0382368	0.0336584	0.0423408	0.0376337	0.0162545	0.0374581	0.0280765	0.0247433	0.00710943	0.0118333	0.0194097	0	0.0292527	15	protein_coding	HYKK
16658	ENSG00000188269	0	0.0162829	0	0	0	0	0	0.00489347	0	0	0	0	0	0	0	0	0	0	0	0	0	0	0	0	19	protein_coding	OR7A5
16659	ENSG00000188277	0.559995	0.98071	1.26806	0.62724	1.17261	1.38014	0.666857	0.976569	1.58823	0.861269	1.34651	1.6406	0.742957	1.02686	1.01776	0.698948	0.856898	0.980324	0.886286	1.33533	1.15403	0.763403	1.34436	1.15523	15	protein_coding	C15orf62
16660	ENSG00000188280	0.0560279	0.115328	0.102472	0.0672383	0.174595	0.113585	0.130873	0.203335	0.160726	0.153118	0.264256	0.237422	0.290914	0.237171	0.24899	0.223217	0.181619	0.234382	0.195603	0.224809	0.187091	0.0818346	0.200694	0.170201	22	antisense	FAM230G
16661	ENSG00000188282	0.116042	0.469763	0.274137	0.177557	0.346546	0.422071	0.183362	0.660419	0.669738	0.118924	1.05438	0.660202	0.172675	0.186187	0.269223	0.158161	0.233056	0.264786	0.141793	0.591329	0.30612	0.237288	0.754358	0.482788	2	protein_coding	RUFY4
16662	ENSG00000188283	1.4285	2.52649	2.59549	1.28315	2.89099	2.72923	1.55993	3.06932	2.75297	1.69197	2.96854	2.89897	2.64729	1.58307	1.69982	2.6608	1.75457	1.7076	1.62944	2.94528	1.76714	2.05522	3.47056	1.84062	19	protein_coding	ZNF383
16663	ENSG00000188290	0	0.0930879	0	0	0	0.0539301	0	0.111902	0.0308883	0.0561774	0.031367	0	0.0286357	0.0617529	0	0	0	0.0859923	0.157882	0	0.120809	0.0330266	0	0.029865	1	protein_coding	HES4
16664	ENSG00000188293	0	0	0	0	0	0	0	0	0	0	0	0	0	0	0	0	0	0	0	0	0	0	0	0	19	protein_coding	IGFL1
16665	ENSG00000188295	5.45016	6.02708	4.80647	5.63856	4.70808	5.65635	4.73662	4.47561	5.03172	5.1387	5.03001	4.94946	4.57584	5.57896	4.58922	4.61145	5.08342	5.07402	4.02948	4.97948	4.37426	4.61547	4.404	4.34226	1	protein_coding	ZNF669
16666	ENSG00000188305	1.42408	2.21703	2.14802	1.07255	2.72045	2.33071	1.05258	2.73802	2.8241	0.988212	2.82699	2.21192	4.72634	1.40815	1.48909	4.29379	1.19732	1.62473	1.44694	1.79696	1.23311	1.47752	2.08473	1.32959	19	protein_coding	PEAK3
16667	ENSG00000188306	0.138368	0.0949392	0.126534	0.182659	0.215592	0.21451	0.209134	0.0913019	0.179565	0.189072	0.153556	0.152015	0.0350462	0.0755771	0.153728	0.0145069	0.14626	0.0701619	0.0772906	0.111039	0.147854	0.151575	0.00917847	0.100514	3	protein_coding	LRRIQ4
16668	ENSG00000188312	1.4406	0.717264	0.739591	1.38463	0.627835	0.801845	0.94339	0.530112	0.724582	1.08696	0.567524	0.735263	0.72731	1.14902	1.21455	0.732016	1.08225	1.24338	1.08315	0.621404	1.07739	1.11216	0.525638	1.17445	9	protein_coding	CENPP
16669	ENSG00000188313	7.1063	6.92617	6.67165	6.46953	6.60008	6.62676	8.17558	11.3288	6.34169	7.64819	10.4478	5.9788	21.0124	5.27342	5.22283	20.7514	5.37307	4.98049	9.09405	6.27301	4.80429	9.40109	6.44488	4.79679	3	protein_coding	PLSCR1
16670	ENSG00000188314	0	0.055773	0	0	0	0	0	0	0	0	0	0	0	0	0	0	0	0	0	0	0	0	0	0	19	unprocessed_pseudogene	OR7D1P
16671	ENSG00000188315	2.36358	4.37509	4.49498	2.04858	5.20582	4.78229	2.25169	5.28533	4.66373	2.21186	5.06025	4.79358	5.30474	3.0195	2.84907	4.49904	2.86482	3.12608	2.29213	4.87253	3.41661	2.52782	5.28541	3.96811	3	protein_coding	C3orf62
16672	ENSG00000188316	0.0249682	0.0822316	0.213106	0.0431481	0.0829935	0.0857529	0.0384239	0.164752	0.0927724	0.0248129	0.177337	0.181827	0.0354145	0.103647	0.0522162	0.0167536	0.0450429	0.0759635	0.0557878	0.0577057	0.048024	0.0408449	0.0794993	0.0844223	10	protein_coding	ENO4
16673	ENSG00000188321	0.882817	1.15329	1.1389	0.852038	1.22269	1.27112	0.937129	1.4786	1.18114	0.875011	1.34679	1.54422	1.15872	0.712484	0.842744	1.09213	0.677596	0.829154	0.82232	1.03183	0.833826	0.930851	1.12486	0.922961	19	protein_coding	ZNF559
16674	ENSG00000188322	0.0189902	0.076442	0	0.0243092	0	0.00603905	0.0347909	0.00835379	0	0.0125814	0.00702491	0.0119218	0.0192396	0.0414902	0.0132381	0.0265466	0.0285488	0.0256783	0.0424309	0	0.0270563	0.0443795	0.00671837	0.0200655	16	protein_coding	SBK1
16675	ENSG00000188324	0	0.0228079	0	0	0	0	0	0	0.0227042	0	0	0	0	0	0	0	0	0	0	0	0	0	0	0	12	protein_coding	OR6C6
16676	ENSG00000188334	0	0	0	0	0	0	0	0	0	0	0	0	0	0	0	0	0	0	0	0	0	0	0	0	19	protein_coding	BSPH1
16677	ENSG00000188338	0	0.0568271	0	0.00382282	0	0	0	0	0	0	0	0	0.00806822	0.00869956	0	0.00667947	0	0	0	0	0	0	0	0	3	protein_coding	SLC38A3
16678	ENSG00000188340	0	0.0150611	0	0	0	0	0	0	0	0	0	0	0	0	0	0	0	0	0	0	0	0	0	0	1	protein_coding	OR6N2
16679	ENSG00000188342	6.93291	5.51659	5.54149	6.57643	5.61124	6.11019	7.10733	5.34672	5.47244	6.60343	4.47197	5.86532	7.25395	6.35264	6.45053	7.31994	6.41399	6.44206	7.44289	4.4789	5.21561	7.57044	5.44913	5.3511	13	protein_coding	GTF2F2
16680	ENSG00000188343	6.05559	4.93279	5.2814	5.38056	5.18249	5.2817	4.99994	4.44381	3.85201	5.16124	3.96604	4.27599	5.16039	4.73642	4.55151	5.08624	5.16699	4.97124	4.47761	3.889	3.54584	4.40717	4.47747	3.78736	8	protein_coding	FAM92A
16681	ENSG00000188352	3.08094	3.37195	3.21336	3.05616	3.25754	3.12704	3.27416	2.89414	2.6736	3.13531	3.15531	2.92746	3.67008	2.61754	2.63062	3.95476	2.65903	2.63754	2.71558	2.52877	2.69161	2.79798	2.54143	2.38541	9	protein_coding	FOCAD
16682	ENSG00000188365	0.209826	0.207315	0.281424	0.120868	0.232485	0.160143	0.115323	0.443051	0.343956	0	0.326001	0.395178	0.488936	0	0.175524	0.123193	0.283896	0.127675	0.0234412	0.350236	0.0896845	0.122589	0.289506	0.0886827	7	antisense	AC092171.1
16683	ENSG00000188368	0.693353	0.34354	0.299259	0.748139	0.416407	0.345372	0.593534	0.113365	0.449266	0.5305	0.129378	0.32357	0.155411	0.428984	0.519696	0.159539	0.525786	0.42936	0.431856	0.378161	0.439288	0.379992	0.208392	0.589981	19	protein_coding	PRR19
16684	ENSG00000188372	0.319953	0.811069	0.638376	0.374197	0.789579	0.89353	0.684217	1.10551	1.02353	0.768892	0.884456	1.2417	1.42039	0.444843	0.468385	1.11735	0.629672	0.483765	0.890361	1.50881	0.584319	0.652555	1.59294	0.602379	7	protein_coding	ZP3
16685	ENSG00000188373	0.0355853	0.0585993	0	0	0	0	0	0	0	0	0	0	0	0	0	0	0	0	0	0	0	0	0	0	10	protein_coding	C10orf99
16686	ENSG00000188375	0.119583	0	0	0.0574038	0	0	0	0	0	0	0.0995317	0.0375363	0	0	0.0312606	0.0250749	0.0674152	0.0303183	0	0	0	0	0	0	12	protein_coding	H3F3C
16687	ENSG00000188379	0	0	0	0	0	0	0	0	0	0	0	0	0	0	0	0	0	0	0	0	0	0	0	0	9	protein_coding	IFNA2
16688	ENSG00000188383	0.238005	0.522573	0.558076	0.246078	0.608555	0.436659	0.221372	0.314095	0.340129	0.34569	0.609531	0.597666	0.37097	0.179999	0.229727	0.138202	0.371565	0.427039	0.24544	0.564174	0.352139	0.385068	0.563503	0.36755	2	unprocessed_pseudogene	GPAT2P2
16689	ENSG00000188385	0	0.0387581	0.00759652	0.00199382	0	0.00198126	0.00456562	0.0191847	0.00453906	0	0.00921881	0.00521502	0.00420803	0.00453731	0.0173725	0.0104512	0.0280985	0	0.00464018	0.00533301	0.0088765	0.00242664	0.00440827	0.00438867	10	protein_coding	JAKMIP3
16690	ENSG00000188386	0	0.0203644	0	0	0	0	0.0101952	0.0367204	0	0	0.00514651	0	0	0	0	0	0	0.00940606	0	0	0	0	0	0	9	protein_coding	PPP3R2
16691	ENSG00000188388	0	0.0413231	0	0	0	0	0	0	0	0	0	0	0	0	0	0	0	0	0	0	0	0	0	0.00994313	15	unprocessed_pseudogene	GOLGA6L3
16692	ENSG00000188389	0.0149478	0.024615	0.0182259	0.00717548	0	0	0.016431	0.0197266	0.0163355	0	0.0248829	0.0469204	0.0984369	0.00816458	0.0234454	0.087762	0	0.00757958	0.0500982	0.0383856	0	0.0174663	0	0	2	protein_coding	PDCD1
16693	ENSG00000188393	0	0.0853052	0	0	0	0	0	0	0	0	0	0	0	0	0	0	0	0	0	0	0	0	0.0137451	0.0273681	12	protein_coding	CLEC2A
16694	ENSG00000188394	0	0.0296502	0	0	0	0	0	0	0.0147578	0	0	0	0	0	0	0	0	0	0	0.0346782	0	0	0	0	9	protein_coding	GPR21
16695	ENSG00000188396	0.207076	0.0454663	0.151492	0.198807	0.114719	0.197555	0.0455245	0.0546555	0.113149	0.288103	0.321728	0.233999	0.125877	0.0452423	0	0.138947	0.0933917	0.0840012	0.11567	0.159529	0.0442545	0.0967857	0.0439556	0.0656403	1	protein_coding	TCTEX1D4
16696	ENSG00000188399	0	0	0	0	0	0	0	0	0	0	0	0	0	0	0	0	0	0	0	0	0	0.028015	0	0	Y	unprocessed_pseudogene	ANKRD36P1
16697	ENSG00000188403	0	0	0	0	0	0	0	0	0	0	0	0	0	0	0	0	0	0	0	0	0	0	0	0	15	IG_V_gene	IGHV1OR15-9
16698	ENSG00000188404	0	0	0.0565572	0.0222664	0	0	0	0.0153035	0.0126727	0.0115241	0	0	0	0.00633392	0	0.0194526	0	0	0	0.00744469	0	0.01355	0.0492303	0.0306321	1	protein_coding	SELL
16699	ENSG00000188408	0	0.0998501	0	0	0	0	0	0	0	0	0	0	0	0	0	0	0	0	0	0	0	0	0	0	X	protein_coding	MAGEB5
16700	ENSG00000188419	3.01011	3.18216	3.17774	2.77586	3.07293	2.80023	2.7081	3.2971	3.27356	2.67172	3.20057	3.01757	3.05704	2.83306	2.56083	3.39234	2.45837	2.87288	2.46444	3.29469	3.01923	2.92358	3.4217	3.17669	X	protein_coding	CHM
16701	ENSG00000188425	0	0	0	0	0	0	0	0	0	0	0	0	0	0	0	0	0	0	0	0	0	0	0	0	19	protein_coding	NANOS2
16702	ENSG00000188428	6.76797	5.29518	5.59056	6.46111	5.84857	5.84295	5.79968	4.83065	5.31279	6.05802	4.78686	5.20035	6.18565	5.42529	5.62169	7.20368	4.97085	5.44741	5.81985	3.73301	5.71428	6.46583	3.59156	5.78139	6	protein_coding	BLOC1S5
16703	ENSG00000188438	0	0	0	0	0	0	0	0	0	0	0	0	0	0	0	0	0	0	0	0	0	0	0	0	4	unprocessed_pseudogene	DEFB108F
16704	ENSG00000188439	0	0.0305377	0	0	0	0	0	0	0	0	0	0	0	0	0	0	0	0	0	0	0	0	0	0	11	unprocessed_pseudogene	OR4P1P
16705	ENSG00000188451	0.391204	0.499589	0.438057	0.375583	0.630272	0.487469	0.41247	0.737531	0.549669	0.48398	0.327824	1.243	1.15667	0.34014	0.367323	1.1049	0.531103	0.437218	0.767058	0.440794	0.341245	0.625036	0.499937	0.295254	6	processed_pseudogene	SRP72P2
16706	ENSG00000188452	10.7764	9.56999	9.46865	10.8586	9.22606	10.1228	7.35891	8.93992	8.78004	7.9513	8.46351	9.08423	3.02678	14.8222	14.1392	3.70724	14.1618	13.9518	7.45687	8.50214	13.2514	7.48161	9.01623	13.1489	2	protein_coding	CERKL
16707	ENSG00000188459	0.0211511	0.0696602	0.0257895	0	0.058588	0.0403573	0.0232498	0.0558262	0.115573	0.0210195	0.0234728	0.0265568	0.0428577	0.0462113	0.0221167	0.0709615	0.023848	0.0214501	0.047259	0	0.0226012	0.0247147	0.0224485	0	X	processed_pseudogene	WASF4P
16708	ENSG00000188460	0.0280637	0.107831	0.0342181	0	0	0	0	0.0370356	0	0	0	0	0	0	0.0293449	0	0	0.0569209	0	0.0360333	0	0.0819799	0	0	1	processed_pseudogene	ACTBP11
16709	ENSG00000188467	0	0.0254118	0	0	0	0.0126191	0	0	0	0	0	0	0	0	0	0	0	0	0	0	0	0	0	0.00698807	15	protein_coding	SLC24A5
16710	ENSG00000188483	2.64011	2.90476	2.78561	2.92636	2.84934	3.07474	1.94112	3.8841	3.74502	1.80125	4.35282	2.81726	3.7317	1.26059	1.27367	3.35334	1.41937	1.40669	2.01189	2.88849	1.64409	1.87275	2.44948	1.4102	9	protein_coding	IER5L
16711	ENSG00000188486	150.784	53.6697	56.0039	153.898	49.3647	51.8699	102.871	26.7292	46.654	98.8986	34.4165	45.6248	75.6531	115.184	115.659	83.4371	118.575	120.611	105.262	20.0102	97.8676	101.941	18.7743	91.5922	11	protein_coding	H2AFX
16712	ENSG00000188487	0	0.0757441	0	0.008832	0	0.0043882	0	0.00607018	0	0	0.0102091	0	0.0279604	0	0	0.0077159	0	0.00932939	0	0	0.0196601	0	0	0	11	protein_coding	INSC
16713	ENSG00000188488	0	0.0367584	0	0	0	0	0	0	0	0	0	0	0	0	0	0	0	0	0	0	0	0	0	0	14	protein_coding	SERPINA5
16714	ENSG00000188493	15.8186	13.6759	13.6423	15.6049	14.7959	13.2557	12.5767	14.3394	14.0077	13.0358	15.4353	13.5309	19.1851	15.9098	16.0757	19.083	16.1359	15.8761	19.5079	13.3863	16.0327	18.9761	13.7481	16.6549	19	protein_coding	C19orf54
16715	ENSG00000188501	0.170664	0.172566	0.109521	0.172473	0.0622019	0.111401	0.148104	0.118539	0.117794	0.133896	0.074762	0.140974	0.122853	0.176622	0.225417	0.120542	0.156978	0.182186	0.170592	0.0461325	0.191963	0.188922	0.0285999	0.147109	15	protein_coding	LCTL
16716	ENSG00000188505	0	0.0175383	0	0.0153377	0	0	0	0.021083	0.0174586	0	0	0	0.0161854	0	0	0	0	0	0	0.0102562	0	0	0.0423889	0.0168802	19	protein_coding	NCCRP1
16717	ENSG00000188508	0	0.104965	0	0	0	0	0	0	0	0	0	0	0	0	0	0	0	0	0	0	0	0	0	0	19	protein_coding	KRTDAP
16718	ENSG00000188511	0.583538	0.940428	1.14695	0.481803	1.37716	1.10006	0.723543	1.67881	1.21164	0.893058	1.57494	1.80238	0.72363	0.548217	0.588212	0.677384	0.602676	0.598889	1.03785	1.59141	0.843033	0.905502	1.74404	0.905139	22	lincRNA	C22orf34
16719	ENSG00000188512	0	0.110833	0	0.0969263	0	0	0	0	0	0.200659	0	0	0.0511417	0	0.105567	0	0	0	0.169181	0	0	0.117967	0	0	8	processed_pseudogene	AF279873.1
16720	ENSG00000188517	0	0.0733965	0.0132192	0.00173478	0.0100103	0	0	0.0667692	0.00789871	0.0017957	0.0401056	0.0249562	0.00366133	0	0.0056683	0	0	0	0	0.0417614	0.0193082	0	0.0326022	0.015274	4	protein_coding	COL25A1
16721	ENSG00000188522	3.57483	2.37189	2.38975	3.47831	2.22271	2.45547	2.94826	1.59639	1.83496	2.76911	1.61405	1.78582	1.97551	3.42087	3.38563	1.96863	3.42899	3.40972	2.99417	1.80046	2.7524	2.74725	1.64795	2.76405	17	protein_coding	FAM83G
16722	ENSG00000188523	0.0441543	0.0323156	0	0	0	0	0	0.0194234	0	0	0	0.00923984	0.0149114	0.0160782	0	0.00617236	0	0	0	0	0	0.00859892	0	0	9	protein_coding	CFAP77
16723	ENSG00000188525	0	0.100678	0	0	0	0.0124987	0	0	0	0	0	0	0	0	0	0	0.0147715	0	0	0	0	0	0	0	2	antisense	AC010969.1
16724	ENSG00000188529	18.3443	12.3107	12.7282	17.845	12.7225	13.199	16.2979	9.46485	11.996	17.1255	9.62614	11.3619	14.3174	16.4219	16.3862	15.1012	15.8696	16.3008	16.6877	9.16132	15.6756	17.4559	10.2373	16.0675	1	protein_coding	SRSF10
16725	ENSG00000188536	0	0	0	0	0	0	0	0	0	0	0	0	0	0	0	0	0	0	0	0	0	0	0	0	16	protein_coding	HBA2
16726	ENSG00000188542	1.4228	2.20734	2.34252	1.55002	2.18295	1.93447	1.59675	2.30492	2.06231	1.86269	2.31173	2.24106	2.27443	1.90329	1.85301	2.06874	2.0605	1.75828	1.67042	2.52149	1.8845	1.70731	2.5183	2.10651	2	protein_coding	DUSP28
16727	ENSG00000188549	0.187242	0.487334	0.587435	0.133309	0.75176	0.598121	0.24051	0.921778	0.811598	0.261345	1.01329	0.771328	0.711911	0.262001	0.268387	0.596431	0.28228	0.30937	0.430117	0.718546	0.42264	0.476911	0.710062	0.444594	15	protein_coding	CCDC9B
16728	ENSG00000188554	7.26926	12.7124	12.3703	7.14502	13.1452	12.6362	7.34791	15.3239	13.9817	7.09327	14.9494	13.5172	11.0137	6.99227	7.30628	11.5477	7.25083	7.12419	7.28941	10.2267	8.39435	7.72961	10.4365	8.77132	17	protein_coding	NBR1
16729	ENSG00000188558	0	0.039186	0	0	0	0	0	0	0	0	0	0	0	0	0	0	0	0	0	0	0	0	0	0	1	protein_coding	OR2G6
16730	ENSG00000188559	17.0175	23.976	23.4046	16.9727	25.0302	24.164	18.7802	32.5372	27.6557	17.4085	29.6496	28.6354	10.1018	12.2705	12.2955	9.2687	13.2238	12.8342	9.60347	21.2789	15.5894	10.2972	21.8812	16.2943	20	protein_coding	RALGAPA2
16731	ENSG00000188566	24.8085	15.6023	15.9838	24.5613	14.9614	16.5989	20.3194	13.462	16.7856	21.5205	15.6546	15.6549	15.5897	19.3413	18.2863	15.3034	17.6449	19.6222	21.4666	13.6199	20.7824	20.6947	14.0196	20.0499	9	protein_coding	NDOR1
16732	ENSG00000188573	0	0.0456758	0	0	0	0	0.0228672	0	0.0341012	0.0310104	0.0230865	0	0	0	0	0.0174484	0	0.0210971	0	0.040066	0	0.0243079	0.0220791	0.0329714	5	protein_coding	FBLL1
16733	ENSG00000188580	0	0.0165312	0	0	0	0	0	0	0	0	0	0	0	0	0	0	0	0	0	0	0	0	0.015982	0.00795545	6	protein_coding	NKAIN2
16734	ENSG00000188581	0	0	0	0	0	0	0	0	0	0	0	0	0	0	0	0	0	0	0	0	0	0	0	0	17	protein_coding	KRTAP1-1
16735	ENSG00000188582	0	0.0166423	0	0	0	0	0	0	0	0	0	0	0	0	0	0	0	0	0	0	0	0	0	0	3	protein_coding	PAQR9
16736	ENSG00000188585	0	0.0515006	0	0	0.0129944	0	0.00515665	0	0	0	0.0104122	0	0	0	0	0	0	0	0	0.0120468	0	0	0	0	1	protein_coding	CLEC20A
16737	ENSG00000188596	0	0.055069	0.00149177	0	0	0	0	0	0	0	0.00271553	0	0	0	0.00255865	0	0	0	0	0.00314183	0	0	0.00129852	0	12	protein_coding	CFAP54
16738	ENSG00000188599	3.62836	3.66945	4.38384	2.88179	4.5684	5.17134	4.6652	4.88992	5.02257	5.71464	4.74655	4.26578	14.7486	4.31198	4.13892	13.2705	3.04966	4.64975	6.97697	4.78581	5.49846	9.09604	5.61303	6.12248	16	transcribed_unprocessed_pseudogene	NPIPP1
16739	ENSG00000188603	0.258042	0.520819	0.547184	0.249277	0.537187	0.464834	0.234316	0.700112	0.737394	0.297849	0.871551	0.744576	0.584565	0.402697	0.370378	0.448995	0.393949	0.357589	0.299022	0.749075	0.436721	0.320246	0.722951	0.531759	16	protein_coding	CLN3
16740	ENSG00000188610	6.19909	2.3905	2.43906	5.94655	2.61899	2.59921	4.23167	1.49869	2.06652	4.3072	1.37013	1.94259	4.74468	5.00782	4.92967	5.9335	5.12173	5.20372	5.23776	0.428076	4.10249	5.28352	0.265386	4.22179	1	protein_coding	FAM72B
16741	ENSG00000188611	0	0.0446982	0	0.00868659	0	0	0.0696196	0.0179107	0.0098878	0.0359664	0.00502052	0.00568015	0.0091667	0	0.00473048	0.00758887	0	0	0.0505404	0.0145217	0.0193364	0.0528615	0.00480145	0.0286806	10	protein_coding	ASAH2
16742	ENSG00000188612	29.2616	22.5562	21.91	28.3271	21.9929	20.7908	36.0744	28.3889	30.9641	38.0712	27.8248	30.6394	20.5266	28.6437	27.4079	21.5916	27.7994	27.7841	36.1139	27.422	41.2464	36.6226	28.9132	40.3698	17	protein_coding	SUMO2
16743	ENSG00000188613	2.19475	1.23926	1.32844	2.12222	1.06226	1.27957	1.98018	0.856467	1.0488	2.01302	0.724589	1.26919	0.553901	1.75306	1.84254	0.478354	1.53886	1.99842	1.11172	0.742384	1.74841	0.896208	0.847428	1.67485	10	protein_coding	NANOS1
16744	ENSG00000188620	0.0942874	0.0147872	0.065694	0.0258635	0.149242	0.0514014	0.325735	0.284414	0.30912	0.307874	0.149481	0.270594	0.368456	0.147143	0.0563383	0.643962	0.303742	0.0819603	0.421343	0.0345895	0.359827	0.503649	0.257326	0.37004	10	protein_coding	HMX3
16745	ENSG00000188624	0	0	0	0	0	0	0	0	0	0	0	0	0	0	0	0	0	0	0	0	0	0	0	0	19	protein_coding	IGFL3
16746	ENSG00000188626	3.44411	5.47459	7.63767	3.09303	9.79848	8.33079	3.95937	8.82525	9.5664	4.62063	9.44393	7.81986	6.71698	4.94596	4.92185	4.98908	5.25049	5.66125	5.43485	7.95072	6.20274	4.89634	8.8643	6.60351	15	protein_coding	GOLGA8M
16747	ENSG00000188629	0.0318225	0.0116451	0.00646686	0.0203679	0.0514194	0.0303594	0	0.0139987	0.0115922	0.0105415	0.0117719	0.026637	0.0322404	0.0173816	0.0277294	0.0133455	0	0.0107575	0.0118505	0	0.0226695	0	0	0	19	protein_coding	ZNF177
16748	ENSG00000188636	5.87715	6.26896	6.45782	6.16144	5.87784	6.06779	5.31616	4.84944	5.14698	4.78334	5.08635	4.80154	6.46703	4.8623	4.74139	6.62724	4.86291	5.0038	4.10845	5.08369	4.09865	4.39457	5.01088	3.96172	22	protein_coding	RTL6
16749	ENSG00000188641	7.8811	12.1012	11.5518	7.75146	11.0441	11.702	8.41955	13.8247	11.6394	7.39611	13.1303	10.3766	11.4325	9.16124	8.73439	10.7656	9.12582	8.72953	6.9704	15.5558	10.3723	7.01867	14.876	10.2518	1	protein_coding	DPYD
16750	ENSG00000188643	0	0.0407887	0	0	0	0	0	0	0	0	0	0	0	0	0	0	0	0	0	0	0	0	0	0	1	protein_coding	S100A16
16751	ENSG00000188646	0	0.0942684	0	0	0	0	0	0	0	0	0	0	0	0	0	0	0	0	0	0	0	0	0	0	12	processed_pseudogene	AC123904.1
16752	ENSG00000188647	7.84813	7.76277	8.4765	7.75979	8.37459	8.12855	7.27731	8.49767	8.10963	7.55221	8.54001	8.25713	8.15588	7.95513	7.75684	7.92734	8.04571	8.21388	7.76076	8.14464	8.2146	8.42134	8.69517	8.18031	9	protein_coding	PTAR1
16753	ENSG00000188649	0.109485	0.117523	0.0355986	0.0840903	0.0775023	0.0696341	0.0695346	0.0642164	0.0638124	0.0580287	0.0405009	0.0763702	0.0320443	0.0345517	0.0814103	0.0326506	0.0850398	0.0666195	0.0869787	0.0562307	0.077994	0.0824445	0.0774672	0.0925473	10	protein_coding	CC2D2B
16754	ENSG00000188655	0	0.012801	0	0	0.0161495	0	0	0	0	0	0	0	0	0	0	0	0	0	0	0	0	0	0.0123757	0	14	protein_coding	RNASE9
16755	ENSG00000188656	0	0	0	0	0	0	0	0	0	0	0	0	0	0	0	0	0	0	0	0	0	0	0	0	Y	unprocessed_pseudogene	TSPY7P
16756	ENSG00000188659	0.0303844	0.0416956	0	0.0291711	0	0.0398577	0.0208745	0.0200491	0.0332049	0	0.0337196	0.0381499	0.0269354	0.00829804	0.0198572	0.0286703	0.0171293	0.015407	0.0169724	0.0195065	0.00811688	0.0133139	0.0201551	0.0240786	15	protein_coding	SAXO2
16757	ENSG00000188660	0	0	0	0	0	0	0	0	0	0	0	0	0	0	0	0	0	0.00759035	0	0	0	0	0	0	21	lincRNA	LINC00319
16758	ENSG00000188662	0	0.0142292	0	0	0	0	0	0	0	0	0	0	0	0	0	0.0217425	0	0	0	0	0.0276999	0	0	0	17	transcribed_unitary_pseudogene	HILS1
16759	ENSG00000188668	0	0.0337131	0	0	0	0	0	0	0	0	0	0	0	0	0	0	0	0	0	0	0	0	0	0	2	unprocessed_pseudogene	OR7E90P
16760	ENSG00000188672	0.0844218	0.199618	0.25338	0.105989	0.323787	0.272598	0.314087	0.385655	0.198711	0.16134	0.266652	0.30984	0.0855304	0.1206	0.210504	0.174298	0.131796	0.118544	0.246668	0.291836	0.187359	0.189703	0.248124	0.233298	1	protein_coding	RHCE
16761	ENSG00000188674	0.0220207	0.0846116	0.0268499	0.0422828	0	0	0.0484114	0	0	0	0	0	0	0	0	0.0184698	0	0	0.0492021	0	0	0.0257308	0.0116858	0	2	protein_coding	C2orf80
16762	ENSG00000188676	0.00711065	0.0429341	0	0	0	0	0	0	0	0	0.0157823	0	0	0	0	0.00596402	0	0	0.00794386	0	0	0	0	0.00751328	8	protein_coding	IDO2
16763	ENSG00000188677	6.60978	6.02625	6.15442	7.27405	6.08622	5.95567	7.66446	3.79392	5.1149	7.35131	3.53857	5.05126	2.87799	6.37892	6.41834	3.07538	6.60312	6.6253	6.19689	5.29435	5.53724	5.70091	5.14647	5.5047	22	protein_coding	PARVB
16764	ENSG00000188681	0.0205282	0.105169	0.0166867	0.00656949	0.0473855	0.0718095	0.0225651	0.0361214	0.0747794	0.0476012	0.0379692	0.0859157	0.0485281	0.0299003	0.0572411	0.0114786	0.0617218	0.0346973	0.0611563	0	0.102366	0.0479737	0.101675	0.0433811	21	transcribed_unprocessed_pseudogene	TEKT4P2
16765	ENSG00000188687	0.0964727	0.131847	0.0936232	0.0850596	0.152701	0.142752	0.194777	0.0935375	0.109731	0.152614	0.0917676	0.165625	0.293219	0.103237	0.119406	0.307151	0.102114	0.117803	0.290338	0.0910061	0.100983	0.333579	0.133735	0.160184	2	protein_coding	SLC4A5
16766	ENSG00000188690	4.60305	4.0361	4.20988	4.3349	4.0588	4.00715	4.36012	3.0406	4.27317	4.36851	3.18419	4.34761	2.96401	3.70295	3.75419	2.83615	4.07049	3.65616	3.78691	4.01181	4.28808	3.31973	3.80171	4.18238	10	protein_coding	UROS
16767	ENSG00000188691	0.0334035	0	0	0.0320697	0	0	0	0	0	0	0	0	0	0	0	0	0	0	0	0	0	0	0	0	11	protein_coding	OR56A5
16768	ENSG00000188693	0.00534321	0.0762564	0.0195449	0.0307791	0.0296011	0.045878	0.0176202	0.0282057	0.0291961	0.0318598	0.0474377	0.0201264	0.00541338	0.0175109	0	0.0268895	0.0301225	0.0270937	0.0358159	0.0205818	0.0171286	0	0.0623807	0.0112915	7	antisense	CYP51A1-AS1
16769	ENSG00000188694	0	0.0420494	0	0	0	0	0	0	0	0	0	0	0	0	0	0	0	0	0	0	0	0	0	0	21	protein_coding	KRTAP24-1
16770	ENSG00000188706	3.30583	3.5101	3.51638	3.53547	3.57685	3.44134	3.66366	2.54922	3.02651	3.6087	2.48816	3.10263	1.64256	3.35783	3.44415	1.60248	3.34	3.38618	3.44406	3.8074	3.29419	3.38391	3.48942	2.974	X	protein_coding	ZDHHC9
16771	ENSG00000188707	0.786492	1.6618	1.23484	0.951616	1.28326	1.57261	1.14876	1.89814	1.9486	1.15099	2.16412	1.3595	1.08062	1.11221	0.980119	1.21089	1.14795	1.1691	1.4925	2.07502	1.43331	0.843468	1.96678	1.10424	7	protein_coding	ZBED6CL
16772	ENSG00000188710	0.209648	0.470773	0.534487	0.43915	0.580721	0.454567	0.335201	0.767138	0.885198	0.700795	0.708558	0.658074	0.559968	0.520504	0.617801	0.375662	0.483505	0.463881	0.479075	0.70967	0.631334	0.278376	0.647298	0.654489	9	protein_coding	QRFP
16773	ENSG00000188712	0	0.0740465	0	0.0323777	0.0467078	0.0160869	0	0.066759	0	0	0.0748524	0.169374	0	0	0	0.0141431	0.0380245	0.0342011	0.0376761	0.108254	0	0.118219	0.0357931	0	9	unprocessed_pseudogene	OR13D3P
16774	ENSG00000188716	0.0238309	0.026162	0.058114	0	0	0	0	0	0	0	0	0	0	0	0	0	0	0	0	0.0305984	0	0	0	0	10	protein_coding	DUPD1
16775	ENSG00000188725	26.6667	19.855	18.4512	26.0324	18.7165	19.4927	27.0523	18.5848	19.0596	26.2998	17.0001	18.6294	17.8524	20.9401	20.7644	18.4997	20.1762	19.5839	23.9749	15.9752	19.6356	22.6348	16.4092	18.2201	5	protein_coding	SMIM15
16776	ENSG00000188729	0	0.0754382	0	0	0	0	0	0	0	0	0	0.00616276	0	0	0	0	0	0	0	0	0	0	0	0	3	protein_coding	OSTN
16777	ENSG00000188730	0	0.0307025	0	0	0	0	0	0	0	0	0	0	0	0	0	0	0	0.00283622	0	0.0035909	0	0.00326788	0	0	7	protein_coding	VWC2
16778	ENSG00000188732	0	0.0302347	0	0	0	0.00606334	0.00232872	0	0.0092607	0	0	0	0	0	0	0	0	0	0	0	0.0135825	0.00495089	0	0.00447694	7	protein_coding	FAM221A
16779	ENSG00000188735	3.52874	3.85339	4.3824	3.50274	4.25272	4.17468	3.97961	3.66233	4.17103	4.4713	3.90571	3.87648	2.08025	3.57496	3.66443	1.63592	3.37988	3.72655	4.41229	4.34356	3.73071	4.19538	4.64826	3.60605	12	protein_coding	TMEM120B
16780	ENSG00000188738	0.00403504	0.0442974	0.0131198	0.00516522	0.0512277	0.0192476	0.00295694	0.0399378	0.0293974	0.0106932	0.0291067	0.0363085	0.00340669	0.00293861	0.00281284	0.00846092	0.00758256	0.00272805	0.00751309	0.0397204	0.0165281	0.00942975	0.0442531	0.0198964	2	protein_coding	FSIP2
16781	ENSG00000188739	0.700412	0.891507	1.39241	0.696807	1.15283	1.22989	0.83128	1.33291	1.23689	0.877635	1.45883	1.51668	0.910151	0.83167	0.705853	1.01742	0.841222	0.684577	0.822175	1.17302	1.0413	0.788766	1.11506	0.890231	1	protein_coding	RBM34
16782	ENSG00000188747	0.0470795	1.10605	1.32029	0.153678	1.60403	1.54507	0.341556	2.1373	2.05799	0.411722	2.73776	1.70242	0.581912	0.401154	0.482443	0.434364	0.329111	0.28647	0.168308	2.10363	0.62381	0.0770162	2.88812	0.746179	9	protein_coding	NOXA1
16783	ENSG00000188755	0	0.0245918	0	0	0	0	0	0	0	0	0	0	0	0	0	0.00626279	0	0	0	0	0	0	0	0	17	transcribed_unprocessed_pseudogene	TBC1D3P2
16784	ENSG00000188760	0.067416	0.168206	0.141982	0.08826	0.152788	0.181256	0.128	0.0485285	0.221023	0.0243624	0.204044	0.176987	0.111766	0.0602557	0.128171	0.123371	0.0414611	0.118092	0.136938	0.212468	0.137527	0.0644519	0.221159	0.142467	2	protein_coding	TMEM198
16785	ENSG00000188761	0.0245944	0.0922507	0.039984	0.0275477	0.0567716	0.0430167	0.0540696	0.0486859	0.064954	0.0407357	0.0477646	0.0823471	0.0145351	0.0470176	0.0642932	0.0275046	0.0531499	0.0685908	0.0457939	0.0499998	0.0328508	0.0335279	0.0717835	0.07363	1	protein_coding	BCL2L15
16786	ENSG00000188763	0.09461	0.103865	0.0494391	0.103808	0.0935955	0.0128943	0.074284	0	0.0295408	0.107453	0.0149993	0.11879	0.0136932	0.0442941	0.0282655	0.0793537	0.106673	0.0822407	0.166094	0.0520619	0.0288847	0.2211	0.0143448	0.0856861	7	protein_coding	FZD9
16787	ENSG00000188765	0.30095	0.330388	0	0	0.521015	0	0	0.198582	0.164444	0	0	0	0.152451	0	0	0	0	0.0763011	0.168107	0.193207	0.160791	0	0	0.158995	2	unprocessed_pseudogene	TMSB4XP2
16788	ENSG00000188766	0.070054	0.189308	0.262821	0.0206943	0.250023	0.221064	0.106622	0.302241	0.262061	0.133881	0.337886	0.250342	0.281166	0.0618108	0.118331	0.196611	0.0850622	0.122961	0.150505	0.235249	0.169868	0.154269	0.217334	0.165123	19	protein_coding	SPRED3
16789	ENSG00000188770	0	0.0255267	0	0	0	0	0	0	0	0	0	0	0	0	0	0.00975133	0	0	0	0	0	0	0	0	1	protein_coding	OPTC
16790	ENSG00000188771	0.052016	0.14276	0.190269	0.137332	0.198114	0.124061	0.142943	0.205936	0.085267	0.142154	0.129883	0.244913	0.184447	0.142057	0.163172	0.0763493	0.146621	0.171442	0.0871667	0.150272	0.0277911	0.167145	0.16562	0.343508	11	protein_coding	PLET1
16791	ENSG00000188778	0	0.0321112	0	0	0.0135036	0	0.0107174	0.0900694	0.0106551	0	0.0216405	0	0	0	0	0.00817776	0	0	0.0108925	0.0125188	0	0	0.0103481	0	8	protein_coding	ADRB3
16792	ENSG00000188779	0.0529132	0.305936	0.262369	0.0982138	0.195424	0.252402	0.116327	0.367768	0.362371	0.0771232	0.391475	0.385331	0.185841	0.188823	0.121724	0.162729	0.186934	0.1109	0.157636	0.45746	0.101774	0.160753	0.411832	0.190092	15	protein_coding	SKOR1
16793	ENSG00000188782	0	0.0341781	0	0	0	0	0	0	0	0	0	0	0	0	0	0	0	0	0	0	0	0	0	0	1	protein_coding	CATSPER4
16794	ENSG00000188783	0	0.0301816	0	0	0	0	0	0	0	0	0	0	0	0	0	0	0.00619957	0	0.00614277	0	0	0	0	0	1	protein_coding	PRELP
16795	ENSG00000188784	0	0.198864	0	0	0	0	0	0	0	0	0	0	0	0	0	0	0	0	0	0	0	0	0	0	1	protein_coding	PLA2G2E
16796	ENSG00000188785	2.05416	2.98427	3.08312	2.19373	3.60507	3.26865	2.21288	3.74988	4.23747	2.26311	4.03562	4.13438	3.09183	2.20196	1.95755	2.98983	2.09344	2.0702	2.5126	3.95133	2.62523	2.54709	4.25147	2.96442	19	protein_coding	ZNF548
16797	ENSG00000188786	10.7413	9.28445	8.82809	11.5733	9.56137	9.22554	8.93488	7.52551	7.74241	8.75681	6.83754	8.52457	9.52581	9.19138	8.92565	9.38578	9.26689	9.14986	8.43846	7.82497	7.68829	9.21713	8.17137	8.24323	1	protein_coding	MTF1
16798	ENSG00000188800	0	0.0195111	0	0	0	0	0	0	0.0388449	0	0	0	0	0	0	0.0596268	0.0400775	0	0	0.0456395	0	0	0.0377257	0	1	protein_coding	TMCO2
16799	ENSG00000188801	0	0.0143469	0	0	0	0	0	0.0344931	0	0.0129873	0.0290061	0	0	0.0142762	0	0	0.0147349	0	0	0	0	0.0152704	0.0277404	0.0138085	9	processed_pseudogene	ZNF322P1
16800	ENSG00000188803	0	0.0406834	0	0	0	0	0	0	0	0	0	0	0	0	0	0	0	0	0	0	0	0	0	0	17	protein_coding	SHISA6
16801	ENSG00000188807	11.4405	5.90381	6.01506	12.4884	5.3183	5.85757	11.4263	3.93015	5.01192	11.6353	4.2514	5.24854	4.21669	9.37328	9.5176	4.32794	9.64374	9.57345	10.1863	4.60136	8.3955	9.17263	4.41735	7.63787	1	protein_coding	TMEM201
16802	ENSG00000188811	0	0.0162385	0	0	0	0	0	0	0	0	0	0	0	0	0	0	0	0	0	0	0	0	0	0	13	protein_coding	NHLRC3
16803	ENSG00000188816	0.135871	0.0532721	0.142001	0.0745403	0.0268828	0.0555533	0.192025	0.0768467	0.063636	0.135026	0.0430815	0.0974837	0.137655	0.148427	0.142074	0.195362	0.0656553	0.137792	0.346953	0	0.362966	0.430928	0.0824033	0.246111	10	protein_coding	HMX2
16804	ENSG00000188817	0	0.0522114	0	0	0	0	0	0	0	0.00675192	0.00753996	0	0	0	0	0	0	0	0.00379515	0	0	0	0.0108164	0	3	protein_coding	SNTN
16805	ENSG00000188818	0.0159067	0.0424093	0.0110829	0.00872657	0.0440611	0.0216791	0.00999143	0.0269897	0.0620832	0.0135495	0.0504363	0.0456503	0.0437422	0.00744711	0.0261374	0.0266833	0.0461183	0.0368721	0.0355411	0.0175062	0.0388508	0.0371733	0.0434119	0.0432189	5	protein_coding	ZDHHC11
16806	ENSG00000188820	0	0	0	0	0	0	0	0	0	0	0	0	0	0	0	0	0	0	0	0	0	0	0	0	6	protein_coding	CALHM6
16807	ENSG00000188822	2.20729	13.5818	14.2194	2.00944	16.2599	14.3189	1.98997	21.1527	14.6079	2.10092	21.599	14.5594	3.78095	6.70489	6.2041	3.48831	6.42867	6.46846	0.779423	21.2868	8.51867	0.720344	22.996	9.44667	1	protein_coding	CNR2
16808	ENSG00000188825	0.439967	0.789913	0.880117	0.435599	0.920371	0.835107	0.4005	0.873961	1.08683	0.460003	1.04518	0.914933	0.515393	0.428056	0.543918	0.641942	0.493482	0.520552	0.568322	0.785579	0.580318	0.447155	0.741779	0.644052	17	lincRNA	LINC00910
16809	ENSG00000188827	6.74957	5.93793	6.19137	6.99209	6.15393	5.92516	5.75349	5.56773	6.40135	5.98017	5.62498	6.54876	6.83447	5.92274	5.98463	6.41701	5.81028	5.92175	5.95224	5.08881	5.84649	5.61743	4.73344	5.95802	16	protein_coding	SLX4
16810	ENSG00000188828	0	0.0191169	0	0	0	0	0	0.0153204	0	0	0	0	0	0	0	0	0	0	0	0	0	0	0.0123211	0	X	protein_coding	GLRA4
16811	ENSG00000188831	0	0	0	0	0	0	0	0	0	0	0.0287681	0	0.0262631	0	0	0	0	0	0	0	0	0	0	0	14	transcribed_unprocessed_pseudogene	DPPA3P2
16812	ENSG00000188833	0.0111424	0.103974	0.23096	0	0.239196	0.196657	0.0367439	0.426432	0.207004	0.0775114	0.395694	0.412707	0.0733764	0.024344	0.0582553	0.0420552	0	0.0451995	0.012448	0.250366	0.0892971	0	0.266082	0.0588664	9	protein_coding	ENTPD8
16813	ENSG00000188846	53.358	61.7645	60.4096	54.4138	60.0643	60.0247	59.6933	57.2305	58.2892	59.3424	56.922	56.7103	53.9566	59.0211	60.8293	54.1758	61.7434	59.5326	55.8902	78.3672	68.9123	54.3091	77.0568	70.1649	3	protein_coding	RPL14
16814	ENSG00000188848	0	0.00791575	0	0.00346126	0	0	0	0	0	0	0	0	0.00365256	0	0.00376981	0	0	0	0.00402767	0	0	0	0	0	4	protein_coding	BEND4
16815	ENSG00000188850	0.0272882	0	0	0	0.0377938	0.0520672	0	0	0	0	0	0.0685248	0	0	0.0570681	0	0	0	0	0	0	0.0637716	0	0	5	transcribed_processed_pseudogene	AC114947.1
16816	ENSG00000188856	4.41258	4.21915	4.85958	4.64635	4.18924	3.97206	4.42013	3.19341	2.99443	4.03149	3.31728	3.52972	4.61473	4.47048	5.28381	4.68598	5.05545	4.3306	4.96938	3.47251	6.35018	5.28076	4.34334	4.96323	8	processed_pseudogene	RPSAP47
16817	ENSG00000188859	0.0118285	0.0844058	0.0504786	0.0113561	0.0163823	0.0394962	0.0455075	0.06244	0.025853	0.0352647	0.0393805	0.0297031	0.0179757	0.0129215	0.0185527	0.00992106	0.0266733	0.00599784	0.00660724	0.0607502	0.00631971	0.020732	0.0376621	0.0187473	1	protein_coding	FAM78B
16818	ENSG00000188868	0	0.0243701	0	0	0	0	0	0	0.0303242	0	0	0	0	0	0	0	0	0	0	0	0	0	0	0	19	protein_coding	ZNF563
16819	ENSG00000188869	0.00977715	0.0500898	0.0119213	0.0250313	0.0270824	0.0373105	0.229275	0.215048	0.0463006	0.165178	0.148288	0.0572877	0.00660369	0.0462828	0.0102235	0.00820053	0.0293968	0.0330512	0.0837415	0.104614	0.0940272	0.0418896	0.0864741	0.0723153	15	protein_coding	TMC3
16820	ENSG00000188873	0.120794	0	0.147284	0	0.0669193	0	0	0.0637647	0.132007	0.144051	0.0536213	0.303332	0.0979043	0	0.0505236	0.121579	0.108957	0.0490007	0.0539794	0.0620391	0.180706	0.169375	0.0512815	0.102107	8	processed_pseudogene	RPL10AP2
16821	ENSG00000188877	0	0.0382394	0	0	0	0	0	0	0	0	0	0	0	0	0	0.0233722	0	0.0282597	0	0	0	0	0	0	8	polymorphic_pseudogene	POTEA
16822	ENSG00000188878	0.173728	0.185567	0.168889	0.279487	0.159324	0.161261	0.209031	0.127027	0.192421	0.118987	0.0990043	0.147384	0.152224	0.194911	0.18166	0.120115	0.145586	0.142852	0.186217	0.111532	0.137975	0.202998	0.0971758	0.143875	17	protein_coding	FBF1
16823	ENSG00000188883	0.115065	0.11053	0.105224	0.0966615	0.0199205	0.212689	0.102767	0.0189814	0.047155	0.142937	0.0478858	0.108355	0.065574	0.109986	0.0827188	0.0603189	0.178388	0.189624	0.104445	0.0277016	0.215169	0.126048	0.0610617	0.0759878	7	protein_coding	KLRG2
16824	ENSG00000188886	0.0573151	0.104869	0.0815317	0.128395	0.0793807	0.0729067	0.105004	0.151277	0.0417571	0.12341	0.0954097	0.251872	0.0193559	0.0521763	0.109875	0.0961455	0.0323116	0.0968756	0.0853748	0.134918	0.102074	0.0892957	0.0811079	0.0706539	2	protein_coding	ASTL
16825	ENSG00000188895	12.566	10.9461	11.9334	11.4736	12.916	12.0738	9.85894	12.0844	12.7498	11.0317	13.3195	11.7628	12.5081	11.9188	12.4719	12.3581	10.9989	12.5508	11.6808	11.3789	12.2201	11.0367	13.0104	13.0496	17	protein_coding	MSL1
16826	ENSG00000188897	0.0170781	0.0879744	0.00640718	0.0126124	0.0127362	0.012533	0.0332132	0.0728149	0.0215348	0.0300272	0.0335317	0.0263912	0.0598928	0.0243967	0.0151104	0.0275465	0.0148121	0.014655	0.0748494	0.0168677	0.0168452	0.0752168	0.0167314	0.0263736	16	protein_coding	AC099489.1
16827	ENSG00000188906	0.667551	1.45541	1.368	0.660009	1.62364	1.47818	0.69903	3.21166	2.94111	0.711116	3.25054	2.7027	0.873279	0.597464	0.526582	0.887989	0.594211	0.568907	0.528582	1.79846	1.24643	0.622649	1.97261	1.42926	12	protein_coding	LRRK2
16828	ENSG00000188909	0	0	0	0	0	0	0	0	0	0	0	0	0	0	0	0	0	0	0	0	0	0	0	0	11	protein_coding	BSX
16829	ENSG00000188910	0	0.0435996	0.0322828	0	0.0366697	0.00631481	0	0.0174705	0.0217008	0	0.0146914	0.0664866	0	0	0	0	0	0	0.0443685	0.0169977	0.0141459	0	0.0140503	0.0139879	1	protein_coding	GJB3
16830	ENSG00000188916	0	0.062974	0	0	0	0	0	0	0	0	0	0	0	0	0.00374885	0	0	0	0.00801055	0	0	0	0	0.0151527	10	protein_coding	INSYN2
16831	ENSG00000188917	10.0098	8.88443	9.35446	10.2984	8.96351	8.51994	9.10568	8.0679	7.82212	8.86724	7.60607	8.22381	6.91218	8.60655	9.01638	7.01983	8.79081	8.53519	7.6438	6.25863	7.43606	8.05402	6.41401	7.66589	X	protein_coding	TRMT2B
16832	ENSG00000188921	2.61892	5.22143	4.78883	2.4812	4.60511	5.15021	2.36641	5.10113	4.77887	2.03819	4.9334	4.65602	3.89689	3.99437	3.74399	3.68081	4.06626	3.68016	2.61143	4.58403	3.68211	2.78986	5.04611	3.64463	9	protein_coding	HACD4
16833	ENSG00000188931	0	0	0	0	0	0	0	0	0	0	0	0	0	0	0	0	0	0	0	0	0	0	0	0	1	protein_coding	CFAP126
16834	ENSG00000188933	0.0135927	0.0223836	0.0165736	0.00652498	0.0235322	0.0129678	0.0224122	0.0313921	0.0148546	0.0135082	0.0113136	0.0256001	0.00688562	0.0185611	0.00710666	0.0199515	0.00766296	0.0103387	0.0151855	0.0130896	0.00363117	0.00794145	0.0180332	0.00718121	17	transcribed_unprocessed_pseudogene	USP32P1
16835	ENSG00000188937	0	0.0348301	0	0	0	0	0	0	0	0	0	0	0	0	0	0	0	0	0	0	0	0	0	0	X	protein_coding	NYX
16836	ENSG00000188938	3.43029	3.31968	3.42692	3.22006	3.59499	3.46569	3.33249	3.6495	3.6245	3.43525	3.67203	3.53278	4.10951	3.0941	3.30847	3.94545	3.10046	3.03663	3.71743	3.70068	3.28112	3.62069	3.83737	2.99767	9	protein_coding	FAM120AOS
16837	ENSG00000188958	0.0328309	0.0360424	0.0200154	0.01576	0.0227352	0.0313215	0.0270664	0.0270793	0.0538179	0.012235	0.00910866	0.0103054	0.016631	0.0403479	0.0171649	0.0275368	0.0370171	0.033295	0	0.0158079	0.00438522	0.0143859	0.0261336	0.0216812	3	protein_coding	UTS2B
16838	ENSG00000188959	0.00536134	0.0235431	0	0	0	0	0	0	0	0	0	0	0	0.0117136	0	0	0	0	0	0.0137677	0.0114578	0.0125293	0.0341413	0	9	protein_coding	C9orf152
16839	ENSG00000188976	39.0076	26.6052	26.2174	41.9933	24.5612	27.4093	40.5328	22.018	29.0343	40.7124	23.1942	27.1979	13.1665	25.8852	25.3232	13.7736	25.0509	25.2599	32.052	26.7548	30.4682	28.6277	26.3873	27.8011	1	protein_coding	NOC2L
16840	ENSG00000188981	0.00418373	0.0390403	0.0255061	0.0160667	0.0202805	0.0199569	0.00919773	0.0579733	0.0182884	0.00623656	0.0278578	0.031518	0.0169547	0	0.00437474	0.00701817	0.00943438	0.00424288	0.00934794	0.0107437	0.0134117	0.00488862	0.0199817	0	4	protein_coding	MSANTD1
16841	ENSG00000188984	0	0.0257032	0	0	0	0	0	0	0	0.00775579	0	0	0	0	0	0	0	0	0	0	0	0	0	0	1	protein_coding	AADACL3
16842	ENSG00000188985	2.6286	0.46544	0.792647	2.71359	0.58719	0.593231	1.58452	0.298405	0.617766	2.58416	0.470506	0.567812	0.859071	1.88346	1.53686	1.778	2.03958	1.92049	1.73671	0.181456	1.93295	2.24581	0.419977	1.31406	18	processed_pseudogene	DHFRP1
16843	ENSG00000188986	30.2353	24.1472	23.9489	29.7869	22.864	23.817	25.8776	21.3921	23.7047	26.1363	22.6878	23.6173	21.6319	25.0966	25.5227	20.8359	24.5428	24.8188	27.2423	21.9786	24.6238	26.1669	20.2932	24.8314	9	protein_coding	NELFB
16844	ENSG00000188991	0.0108107	0.0771434	0.026363	0.010379	0	0	0	0.0214003	0	0	0.0179961	0.0135737	0	0	0	0.00906744	0	0	0	0.0138808	0	0	0.0114739	0	12	protein_coding	SLC15A5
16845	ENSG00000188992	0.172132	0.129295	0.0110463	0.086978	0.0752842	0.00864304	0.00995849	0.119559	0.128707	0.0990353	0.05027	0.170624	0.100964	0.0890707	0.151571	0.0683879	0.071503	0.137814	0.253028	0	0.106487	0.0846875	0.00961529	0.162733	21	protein_coding	LIPI
16846	ENSG00000188993	0	0.0677758	0	0	0	0.00906129	0	0	0	0	0	0	0.00962269	0	0	0	0	0	0	0	0	0	0	0	4	protein_coding	LRRC66
16847	ENSG00000188994	8.18517	10.3824	10.7168	7.59026	11.213	10.8171	8.85579	13.4465	10.91	8.97507	12.0808	12.6677	12.7591	9.76458	9.58955	12.7716	9.73906	9.63615	10.6206	11.1525	10.1108	12.7734	11.5447	10.5778	6	protein_coding	ZNF292
16848	ENSG00000188996	0.184974	0.0169223	0.112769	0.14799	0.213489	0.0294116	0.135552	0.16274	0.0336909	0.275735	0.102639	0.270957	0.171786	0.0841947	0.225655	0.21979	0.295459	0.125059	0.24109	0.0791679	0.164713	0.216139	0.0654402	0.24431	6	protein_coding	HUS1B
16849	ENSG00000188997	0.599515	1.04139	1.03634	0.557361	1.17716	1.09322	0.525533	1.31195	1.18594	0.629723	1.57909	0.995708	0.730403	0.60103	0.737979	0.642871	0.581836	0.719583	0.512921	1.49081	0.916326	0.638451	1.79611	0.914109	11	protein_coding	KCTD21
16850	ENSG00000189001	0	0.0349353	0.0194006	0	0	0	0	0	0.0260824	0	0	0	0	0	0	0	0	0	0	0	0	0	0	0	19	protein_coding	SBSN
16851	ENSG00000189002	0.283442	0.337839	0.306104	0.0855246	0.549589	0.332219	0	0	0	0	0	0	0.377416	0.0707736	0.0338723	0.210566	0.228273	0.11498	0	0.0103981	0	0	0	0	3	unprocessed_pseudogene	PROS2P
16852	ENSG00000189007	5.6351	5.22175	7.05883	5.15216	6.84995	7.24996	5.43176	3.89995	6.53844	5.8539	4.3866	5.70392	3.25278	5.69397	5.89007	2.72983	5.69814	6.05421	7.27699	7.13076	7.18855	6.78522	8.19639	8.54852	6	protein_coding	ADAT2
16853	ENSG00000189013	0.0733173	0.160978	0.0782213	0.158377	0.126929	0.113663	0.020148	0.15723	0.0801233	0.0728612	0.142389	0.207125	0.03714	0.280324	0.105414	0.0461209	0.0619993	0.0557653	0.0204771	0.141207	0.127309	0.042835	0.126449	0.125887	19	protein_coding	KIR2DL4
16854	ENSG00000189014	0.0815627	0.268623	0.163381	0.100679	0.0806881	0.266787	0.0384239	0.069196	0.070034	0.0463174	0.122843	0.102408	0.19478	0.0572785	0.0487351	0.190572	0.0919625	0.0945323	0.0130171	0.104725	0.00622533	0.0272299	0.0247331	0.0246232	10	unprocessed_pseudogene	SHLD2P3
16855	ENSG00000189023	0	0.0436692	0	0	0	0	0	0	0	0	0	0	0	0	0	0	0	0	0	0	0	0	0	0	X	protein_coding	MAGEB16
16856	ENSG00000189030	0	0.102635	0	0.0448786	0.129483	0	0.102767	0.0616896	0.102169	0	0	0	0	0.204259	0.0488793	0.0392073	0	0.047406	0	0.06002	0.04995	0.0546209	0.148838	0.148176	1	protein_coding	VHLL
16857	ENSG00000189037	0	0	0	0	0	0	0	0	0	0	0	0	0	0	0	0	0	0	0	0	0	0	0	0	X	protein_coding	DUSP21
16858	ENSG00000189042	0	0.0660917	0	0	0	0	0	0.00882772	0.0219304	0.00664758	0	0	0.00677703	0.00730733	0	0	0	0.00339188	0.00747301	0.0171776	0	0.00781621	0	0.00353398	19	protein_coding	ZNF567
16859	ENSG00000189043	35.0787	31.1251	28.5884	34.0448	28.4486	29.3924	32.3176	20.5813	26.2592	31.7829	21.8783	26.75	20.6844	29.4817	29.2791	20.739	29.0712	28.1848	28.7503	22.004	27.3615	27.859	22.3477	28.3938	7	protein_coding	NDUFA4
16860	ENSG00000189045	0.0672948	0.158309	0.12894	0.0415335	0.206377	0.188017	0.158512	0.336205	0.173349	0.114645	0.250717	0.277622	0.112008	0.0472587	0.0603147	0.108855	0.130072	0.107244	0.0751803	0.228357	0.123272	0.0561663	0.234675	0.116816	5	protein_coding	ANKDD1B
16861	ENSG00000189046	3.84302	4.00686	3.45757	4.21949	3.62162	3.81773	3.51144	1.96674	3.18187	4.38822	1.97547	2.84141	2.41858	3.04498	3.16716	2.24533	2.72273	3.0857	4.23168	2.83483	3.19968	4.86136	3.20004	3.25142	12	protein_coding	ALKBH2
16862	ENSG00000189050	8.94815	9.12432	10.2757	8.04191	10.4488	10.4614	7.44983	10.5636	11.252	7.14171	11.9164	9.88686	12.0326	8.13994	7.01872	12.1916	7.15409	7.89141	6.03954	9.13173	7.85792	7.96267	11.2435	8.0894	17	protein_coding	RNFT1
16863	ENSG00000189051	0.0308792	0.124299	0	0.0345872	0.0285116	0.137478	0.0226288	0.054335	0.0562429	0.0204581	0.0913833	0.116314	0.0208565	0.0112442	0.064578	0.0345331	0.0116055	0.0365351	0.0114992	0.0132161	0	0.0420955	0.0436979	0.0108759	17	protein_coding	RNF222
16864	ENSG00000189052	0	0.0618742	0	0	0	0	0	0	0	0	0	0	0	0	0	0	0	0	0	0	0	0	0	0	19	protein_coding	CGB5
16865	ENSG00000189056	0	0.0699743	0	0.00239977	0	0	0.0013738	0	0	0	0	0.00156921	0	0	0.0026137	0	0	0	0	0	0.00534191	0	0	0.00792336	7	protein_coding	RELN
16866	ENSG00000189057	0.441726	0.0987829	0.139636	0.549742	0.101964	0.132668	0.0359671	0.0539764	0.0357578	0.0325169	0.0544681	0.0513537	0.207188	0.384249	0.389187	0.157803	0.433487	0.340126	0.0182772	0.0105031	0.0524456	0.0286749	0.0260457	0.0777896	11	protein_coding	FAM111B
16867	ENSG00000189058	0.0143831	0.0157901	0	0.0276176	0.0199205	0.0137219	0	0.0189814	0.0157183	0	0	0	0.174864	0.0707052	0.0150398	0.144765	0	0	0.032137	0.0554031	0	0.0336129	0	0	3	protein_coding	APOD
16868	ENSG00000189060	5.87777	12.9128	13.4623	6.08959	14.5075	13.5944	3.95661	21.5716	14.3348	4.75603	20.7957	14.9631	71.7736	8.93923	8.33108	76.94	8.42083	8.94129	15.4825	15.9767	9.54356	20.809	16.3112	8.07661	22	protein_coding	H1F0
16869	ENSG00000189064	0	0.0328511	0	0	0	0	0	0	0	0	0	0	0	0	0	0	0	0	0	0	0	0	0	0	X	protein_coding	GAGE2A
16870	ENSG00000189067	12.3838	17.4654	17.365	12.6898	16.7925	16.1667	13.1458	20.3112	17.6317	12.6202	20.4103	16.925	23.4511	14.3708	14.8789	24.0266	15.269	14.3354	16.1338	17.5124	14.8878	16.5099	16.8884	14.1276	16	protein_coding	LITAF
16871	ENSG00000189068	0	0.0987638	0	0	0	0	0	0	0	0	0	0	0	0	0	0	0	0	0	0	0	0	0	0	19	protein_coding	VSTM1
16872	ENSG00000189077	6.79624	6.47955	6.59845	7.32242	6.09251	7.1631	8.38376	6.58839	5.55954	9.60808	7.472	5.78151	7.18207	6.11055	6.28749	6.50327	6.11954	6.0739	6.3198	6.16628	6.00251	6.90587	6.08792	5.46731	7	protein_coding	TMEM120A
16873	ENSG00000189079	14.5218	16.2684	16.8136	14.6261	17.0539	16.5128	14.7482	16.8449	15.0853	14.3628	16.645	16.4779	27.1413	19.661	19.1464	25.9851	18.5945	18.3249	16.4039	15.1628	15.6886	16.4417	15.8744	15.9952	12	protein_coding	ARID2
16874	ENSG00000189089	0.773705	1.32624	0.976479	0.690683	0.902376	0.725183	0.939999	1.80924	1.1422	0.971232	0.843569	1.82359	0.797617	0.756234	0.851608	0.683096	1.30088	1.29397	1.25864	1.21999	1.24738	1.18955	1.5703	1.592	21	processed_pseudogene	RIMKLBP1
16875	ENSG00000189090	0	0.0744437	0	0	0	0	0	0	0	0	0	0	0	0	0	0	0	0	0	0	0	0	0	0	10	protein_coding	FAM25G
16876	ENSG00000189091	47.0892	36.2537	34.9043	48.2734	33.9684	35.8515	42.3009	23.6633	32.1487	41.8085	24.4933	32.6985	23.2667	43.3284	44.704	23.5857	42.9174	42.6959	44.342	24.4376	41.98	41.5812	23.8837	40.7812	16	protein_coding	SF3B3
16877	ENSG00000189099	0	0.0701532	0	0	0	0	0	0	0	0	0	0	0	0	0	0	0	0	0	0	0	0	0	0	4	protein_coding	PRSS48
16878	ENSG00000189108	0	0.0496055	0	0	0	0	0	0	0	0	0	0	0	0	0	0	0	0	0	0	0	0	0	0	X	protein_coding	IL1RAPL2
16879	ENSG00000189114	11.681	12.2055	12.3566	11.5958	12.5173	12.5744	10.9378	12.0758	12.4027	10.8427	13.1737	11.5783	9.871	11.4462	12.1275	8.7734	11.8474	11.5757	9.43475	14.4579	11.7472	9.92343	14.0015	11.6473	19	protein_coding	BLOC1S3
16880	ENSG00000189120	0	0.0255392	0	0	0	0.011097	0	0	0.00847439	0	0.0344229	0.00973641	0	0	0	0	0.00874329	0	0.00866319	0.0099567	0	0	0	0	17	protein_coding	SP6
16881	ENSG00000189127	0	0.0301734	0	0	0	0	0	0.0103634	0	0	0	0.0098598	0	0	0	0	0	0	0	0.0201658	0	0	0	0.00829747	5	protein_coding	ANKRD34B
16882	ENSG00000189129	0.076451	0.293753	0.27965	0	0.0882364	0.109404	0.0280123	0.235415	0.222794	0.0253251	0.480776	0.175982	0.116182	0.0835158	0.106588	0.106871	0.158031	0.12922	0.0284698	0.245404	0.108923	0.0893317	0.270469	0	10	protein_coding	PLAC9
16883	ENSG00000189132	0	0	0	0	0	0	0	0	0	0	0	0	0	0	0	0	0	0	0	0	0	0	0	0	X	protein_coding	FAM47B
16884	ENSG00000189134	0.0192799	0.0423316	0	0.00925501	0	0.0183935	0	0.0127218	0.0210696	0	0.0213962	0	0	0	0	0.0323418	0	0	0.0538476	0	0.0206017	0.0337923	0.0204626	0.0101858	6	protein_coding	NKAPL
16885	ENSG00000189136	0.230476	0.473741	0.801204	0.221273	0.760662	0.748527	0.312638	0.854234	0.750255	0.331381	0.930585	0.751157	0.531591	0.326771	0.312785	0.448316	0.298566	0.412765	0.36705	1.0326	0.607834	0.418286	1.30634	0.735761	15	transcribed_unprocessed_pseudogene	UBE2Q2P1
16886	ENSG00000189139	0	0.029519	0	0	0	0	0	0	0	0	0	0	0	0	0	0	0	0	0	0	0	0	0	0	14	protein_coding	FSCB
16887	ENSG00000189143	0.0201615	0.0368894	0.0163886	0.00645213	0.0186156	0.0673208	0	0.0310416	0.0146887	0.0133574	0.0261036	0.0253142	0.027235	0	0.00702731	0.0140919	0.0075774	0.013631	0.0300319	0	0.028725	0.0235583	0.0784601	0.0106515	7	protein_coding	CLDN4
16888	ENSG00000189144	0.798586	1.23922	1.51193	0.763462	1.48404	1.41766	0.829675	1.07613	1.28146	0.783573	1.22653	1.42999	0.641796	0.776678	0.687062	0.715029	0.801632	0.639016	0.621125	1.12488	0.867739	0.629964	1.37686	0.872287	19	protein_coding	ZNF573
16889	ENSG00000189145	0	0	0	0	0	0	0	0	0	0	0	0	0	0	0	0	0	0	0	0	0	0	0	0	X	processed_pseudogene	AC092268.1
16890	ENSG00000189149	0.598393	0.65061	0.919041	0.64631	0.964238	0.817897	0.771613	0.941563	0.962049	0.874852	0.868408	1.14866	0.472176	0.641119	0.812222	0.386076	0.739566	0.770235	1.17632	0.930857	0.731642	0.665596	1.36791	0.845061	16	transcribed_unitary_pseudogene	CRYM-AS1
16891	ENSG00000189152	0.0155817	0	0.0569964	0.0448786	0.043161	0.0148653	0	0.0205632	0.0425704	0.0077424	0.0432302	0.019564	0	0.0170216	0.0325862	0	0.0175685	0.023703	0	0.09003	0.008325	0.00910349	0.00826877	0.0576241	17	protein_coding	GRAPL
16892	ENSG00000189157	0.00332349	0.0364859	0.00405233	0.00957233	0.00460299	0.0174388	0.0438391	0.035088	0.0290561	0.0181655	0.0147532	0.0292102	0.011785	0	0.00521283	0.00836268	0	0.0101114	0.0631197	0.0128019	0.00355135	0.0233006	0.0335099	0.0228259	4	protein_coding	FAM47E
16893	ENSG00000189159	12.6019	8.22051	7.88874	12.472	8.20438	8.02681	7.52393	3.87827	6.65577	7.8416	5.15651	6.49062	8.64603	12.9475	12.8385	9.39755	12.7738	13.2635	8.169	5.06278	10.1427	8.21429	5.41777	9.4524	17	protein_coding	JPT1
16894	ENSG00000189164	1.22255	1.24512	1.08357	1.29393	1.09821	1.08905	1.38703	1.06264	1.16166	1.23446	1.0053	1.26376	1.05704	1.05126	1.17312	1.08512	1.03521	1.10539	1.39049	0.759651	1.09389	1.32239	1.02657	1.02979	19	protein_coding	ZNF527
16895	ENSG00000189166	0.0117427	0.0128914	0	0	0	0	0	0	0.0128328	0.0116697	0.0260634	0.0294878	0.011897	0.0128279	0.0122789	0.0393967	0	0	0.0131187	0	0	0.0548848	0.0124631	0.0124077	7	unprocessed_pseudogene	TNRC18P3
16896	ENSG00000189167	0.171738	0.0998136	0.160129	0.0969882	0.181889	0.202393	0.0888369	0.186646	0.15456	0.130512	0.190589	0.291734	0.0511744	0.165536	0.116198	0.110151	0.0911226	0.0512252	0.0225719	0.0648554	0.107948	0	0.128663	0.149439	13	protein_coding	ZAR1L
16897	ENSG00000189169	0	0.15895	0	0	0	0	0	0	0	0	0	0	0	0	0	0	0	0	0	0	0	0	0	0	21	protein_coding	KRTAP10-12
16898	ENSG00000189171	0.442054	0.524432	0.834575	0.540771	0.631989	0.843461	0.74455	0.884477	1.1376	0.495989	0.870379	0.931022	0.801812	0.514059	0.417503	0.430572	0.450185	0.600148	0.54961	0.768993	0.769492	0.299922	0.612949	1.00197	1	protein_coding	S100A13
16899	ENSG00000189180	6.51065	8.37872	8.14585	6.19824	9.2935	8.49547	6.95351	9.2462	8.33836	6.31987	8.34173	9.26631	6.75573	6.40336	5.93823	6.57583	6.34624	6.19588	5.76956	9.32226	6.75055	6.09343	9.12792	6.93256	10	protein_coding	ZNF33A
16900	ENSG00000189181	0	0.092657	0	0	0	0	0	0	0	0	0	0	0	0	0	0	0	0	0	0.0433478	0	0	0	0	1	protein_coding	OR14I1
16901	ENSG00000189182	0	0.013167	0	0	0	0	0	0	0	0	0	0	0	0	0	0	0	0	0	0	0	0	0	0	12	protein_coding	KRT77
16902	ENSG00000189184	0	0.01816	0	0	0	0	0	0	0	0	0	0	0	0	0	0	0	0	0	0	0	0	0.0100323	0	4	protein_coding	PCDH18
16903	ENSG00000189186	0	0.0662782	0	0	0	0	0	0	0	0	0	0	0.00719593	0	0	0	0	0	0	0	0	0	0	0.00375242	X	protein_coding	DCAF8L2
16904	ENSG00000189190	0.00226879	0.0547959	0	0.00871278	0.00314225	0.00216448	0	0.0389236	0.0297529	0.0135281	0.030214	0.0113946	0.00459717	0	0.00474474	0	0.0102323	0	0	0.0262178	0.00969736	0.00530209	0.00481593	0.00479452	19	protein_coding	ZNF600
16905	ENSG00000189195	0.392301	0.775719	0.93149	0.398661	1.02629	0.836077	0.327833	1.15957	0.789744	0.312345	1.09986	0.867027	0.664746	0.320788	0.299862	0.642687	0.305228	0.32107	0.297306	0.574404	0.404488	0.35117	0.676898	0.494509	1	protein_coding	BTBD8
16906	ENSG00000189196	0	0.040736	0.0180975	0.00712492	0	0	0	0	0	0	0	0	0	0.0324282	0	0	0	0	0.00829086	0	0	0	0.0078765	0	3	lincRNA	LINC00994
16907	ENSG00000189212	0.0114603	0.0209688	0	0.0201715	0.0105815	0.0109334	0	0.00504136	0.0146115	0.011389	0.0148379	0.0167874	0.015481	0.0125193	0.00798898	0.0208265	0	0.0116223	0.00853542	0.0196197	0.00816398	0.0245504	0.0182449	0.010091	7	transcribed_unprocessed_pseudogene	DPY19L2P1
16908	ENSG00000189221	0.148624	0.247881	0.236976	0.19757	0.205842	0.223593	0.0816856	0.0150876	0.0812104	0.0284037	0.0602658	0.0358863	0.411187	0.27476	0.185296	0.412329	0.167575	0.168116	0.0702474	0.0880757	0.00610821	0.033397	0.063703	0.01208	X	protein_coding	MAOA
16909	ENSG00000189223	0	0.0341405	0.00557624	0	0.00253359	0.00174522	0	0	0.00199914	0.00363589	0	0.00229685	0	0	0	0	0	0	0.00204368	0	0.00195474	0.00427507	0	0	2	processed_transcript	PAX8-AS1
16910	ENSG00000189227	1.23811	1.71976	1.7579	1.2675	1.52828	1.56969	1.45121	1.46491	1.93446	1.61226	1.43597	2.25965	1.05806	1.32382	1.41139	1.1872	1.28489	1.4288	1.27679	2.17584	1.84939	1.17042	2.18894	1.9363	15	protein_coding	C15orf61
16911	ENSG00000189229	0	0.0459024	0	0	0	0	0	0	0	0	0	0	0	0	0	0.00438375	0	0	0	0	0	0	0	0	3	lincRNA	AC069277.1
16912	ENSG00000189233	0.0239452	0.122675	0.13625	0.0153261	0.121601	0.068533	0.0175475	0.268604	0.183177	0.0396605	0.177158	0.100217	0.0646925	0.0348773	0.0333846	0.020084	0.0629963	0.121419	0.0802532	0.245962	0.0852897	0.0559592	0.135542	0.0759033	8	protein_coding	NUGGC
16913	ENSG00000189238	0	0.00891106	0	0	0	0	0	0	0	0	0	0	0	0	0	0	0	0	0	0	0	0	0	0	12	lincRNA	LINC00943
16914	ENSG00000189241	18.7546	22.0911	20.0236	18.5302	21.1918	20.2717	16.6157	17.6476	19.4677	16.5277	17.5763	18.2752	17.3501	20.2801	19.4469	18.4397	19.9569	18.7307	15.9212	21.4579	18.5531	16.8133	19.3353	18.9382	6	protein_coding	TSPYL1
16915	ENSG00000189252	0	0.0587979	0	0	0	0.0510965	0	0	0	0	0	0	0	0	0	0	0	0	0	0	0.0286154	0	0	0	X	protein_coding	SPANXN3
16916	ENSG00000189253	0	0.051604	0	0	0	0	0	0	0	0	0	0.00737744	0	0	0	0	0	0	0	0	0	0	0	0	11	protein_coding	TRIM64B
16917	ENSG00000189266	93.5314	75.6856	78.0366	90.457	77.3175	80.6015	87.3442	91.0499	77.9512	85.4689	92.6617	75.5469	104.425	86.0388	88.0933	107.814	85.2645	84.1061	80.3865	89.9947	83.8505	77.8402	90.0968	85.5091	1	protein_coding	PNRC2
16918	ENSG00000189269	0.0242702	0.133221	0.0147963	0.023301	0.0672277	0	0.0266784	0.0320293	0.0795695	0	0.0808026	0.106656	0.0245889	0.0132565	0	0.0203565	0.0547295	0	0	0.0623249	0.0259341	0	0.0772768	0.205155	22	protein_coding	DRICH1
16919	ENSG00000189275	0	0.0563828	0	0	0	0	0	0	0	0	0	0	0	0	0	0	0	0	0	0	0	0	0	0	10	lincRNA	LINC01164
16920	ENSG00000189280	0	0.0512041	0.11374	0	0.0645981	0.111243	0.0256348	0.123106	0.152914	0	0.155284	0.117124	0.0472542	0.0254759	0.0731566	0	0	0.0236505	0	0.0449154	0.0498394	0	0.111381	0.0492827	1	protein_coding	GJB5
16921	ENSG00000189283	0	0.0255126	0.00708394	0	0	0	0	0	0.00634917	0	0	0	0.0235445	0.00634673	0	0	0	0.00294599	0.00649062	0	0	0	0	0	3	protein_coding	FHIT
16922	ENSG00000189292	0.0937464	0.21375	0.184646	0.110773	0.27965	0.199512	0.182316	0.256951	0.204898	0.128995	0.25609	0.217303	0.204567	0.228452	0.15081	0.11492	0.243922	0.234023	0.338363	0.342588	0.200347	0.160098	0.237262	0.129533	2	protein_coding	ALKAL2
16923	ENSG00000189295	0	0.0440611	0	0	0	0	0	0	0	0	0	0	0	0	0	0	0	0	0	0	0	0	0	0	22	processed_transcript	ANKRD62P1-PARP4P3
16924	ENSG00000189298	5.30578	8.13535	8.08866	4.90595	9.25108	8.17491	5.21889	10.2404	9.20385	4.93553	9.67965	9.25114	5.59695	4.86928	5.24093	6.08412	5.36788	5.41388	4.20684	8.67278	6.62493	4.63644	9.0287	6.54058	6	protein_coding	ZKSCAN3
16925	ENSG00000189299	0	0.0360237	0	0	0	0	0	0	0	0	0	0	0	0	0	0	0	0	0	0	0	0	0	0	X	protein_coding	FOXR2
16926	ENSG00000189306	45.7817	26.0903	26.5658	46.5845	24.3647	26.1034	39.6238	14.5937	24.0937	40.281	14.9955	23.6918	15.2662	32.7355	32.5041	16.1641	32.4998	31.5244	35.1641	21.8175	32.9886	32.1975	20.7662	28.9843	22	protein_coding	RRP7A
16927	ENSG00000189308	10.9418	6.67111	6.35043	11.2378	6.37596	6.4521	8.28605	5.62252	6.38567	8.26839	5.2359	6.38108	9.0136	9.43838	9.33223	9.30464	9.17834	9.16222	9.55588	4.13049	9.17994	9.85561	4.25916	8.88499	4	protein_coding	LIN54
16928	ENSG00000189316	0	0	0	0	0	0	0	0	0	0	0	0	0	0	0	0	0	0	0	0	0	0.0347681	0	0.0157199	7	antisense	AC073349.1
16929	ENSG00000189319	6.21517	5.61079	5.55692	6.11339	5.42297	5.43433	5.4801	5.91062	5.77882	5.47503	6.08128	5.83959	4.36564	5.3897	5.56279	4.72816	5.59891	5.68196	6.03671	5.98119	5.5401	6.58983	5.38521	5.10659	10	protein_coding	FAM53B
16930	ENSG00000189320	0	0	0	0	0	0	0	0	0	0	0	0	0	0.0204987	0	0.0104925	0	0	0	0	0	0	0	0	7	protein_coding	FAM180A
16931	ENSG00000189325	0	0.0417849	0.0309392	0	0.0351434	0.0242079	0.00929743	0.0111622	0	0.00840556	0	0.0106199	0.034277	0	0.00884433	0.0425655	0.0190733	0	0	0	0.0180761	0	0.017954	0	6	protein_coding	C6orf222
16932	ENSG00000189326	0	0	0	0	0	0	0	0	0	0	0	0	0	0	0	0	0	0	0	0	0	0	0	0	X	protein_coding	SPANXN4
16933	ENSG00000189332	0	0.00903641	0	0	0	0	0	0	0	0	0	0	0	0	0	0	0	0	0	0	0	0	0	0	11	transcribed_unprocessed_pseudogene	AC090099.1
16934	ENSG00000189334	0	0	0	0	0	0	0.0272006	0	0	0	0	0	0	0	0	0.020755	0	0	0	0	0	0	0	0	1	protein_coding	S100A14
16935	ENSG00000189337	2.80016	1.81462	1.74122	2.60067	1.70906	1.85464	2.4205	1.09972	1.40717	2.41746	1.07934	1.40747	1.1438	2.05134	2.13781	1.25617	1.96794	2.09653	2.96887	1.66064	1.8431	2.93048	1.65619	1.79115	1	protein_coding	KAZN
16936	ENSG00000189339	4.27227	10.9238	11.272	4.54436	11.3936	11.2149	5.14925	14.828	12.5339	5.3305	15.0675	12.1745	10.7313	6.10419	6.16568	10.4643	5.6828	5.98175	5.64125	10.7971	6.79346	6.2302	10.9343	6.91246	1	protein_coding	SLC35E2B
16937	ENSG00000189343	3.95444	6.01097	5.60708	5.22238	4.63426	5.56506	5.50728	6.61189	5.43613	5.92144	6.23526	5.0325	4.93092	4.47624	5.46341	5.53795	6.31475	4.9721	4.39782	6.59377	7.2083	4.24435	6.83676	5.70979	17	processed_pseudogene	RPS2P46
16938	ENSG00000189348	0	0	0	0	0	0	0	0	0	0	0	0	0.0231823	0	0	0	0	0	0	0	0	0	0	0	19	transcribed_unprocessed_pseudogene	FAM90A27P
16939	ENSG00000189350	0.00239199	0.0770284	0.0155549	0	0.0298158	0.0167348	0.00525866	0.0220969	0.022655	0	0.0159273	0.0300332	0	0.00348404	0.00166746	0.00535004	0	0	0	0.0245702	0.00511196	0	0.0101549	0.00842476	2	protein_coding	TOGARAM2
16940	ENSG00000189357	0	0	0	0	0	0	0	0	0	0	0.00732575	0	0	0	0	0	0	0	0	0	0	0	0	0	9	protein_coding	SPATA31D4
16941	ENSG00000189362	3.95421	2.43383	2.43432	3.84981	2.32551	2.1266	4.60491	2.16153	2.34864	4.39914	2.30975	2.41548	4.41607	3.48057	3.73444	4.85089	3.59513	3.57027	5.77638	1.32217	3.65572	6.09828	1.17005	3.48944	2	protein_coding	NEMP2
16942	ENSG00000189366	0	0.0823031	0.0914106	0.0719761	0.025958	0	0	0	0	0.0558775	0.103999	0	0	0.0409488	0	0.0157201	0	0	0.0418772	0	0	0.0438004	0.0397843	0	3	protein_coding	ALG1L
16943	ENSG00000189367	0.00655687	0.00479883	0.0106597	0.00629504	0.00908118	0.0125108	0	0.0115375	0	0.00217203	0	0.00548843	0.0088573	0.00238759	0	0.0183318	0	0.0177322	0.00488346	0	0	0.00510773	0.00463939	0	6	protein_coding	KIAA0408
16944	ENSG00000189369	0	0.0309518	0	0	0	0	0	0	0	0	0	0	0	0	0	0	0	0	0	0	0	0	0	0	X	protein_coding	GSPT2
16945	ENSG00000189372	0	0.145454	0	0	0	0	0	0	0	0	0	0	0	0	0	0	0	0	0	0	0	0	0	0	X	unprocessed_pseudogene	AL034369.1
16946	ENSG00000189375	0	0.00925828	0	0	0	0	0	0	0	0	0	0	0.00854409	0	0	0	0	0	0	0.0162424	0	0	0	0	17	protein_coding	TBC1D28
16947	ENSG00000189376	2.04303	1.85617	1.8273	1.84462	2.16431	1.72914	2.25279	1.98622	1.70076	1.693	1.57076	1.7128	2.05039	1.97996	1.80146	2.00366	1.5742	1.97449	1.86744	1.95713	1.97095	1.57903	1.59738	1.84066	8	protein_coding	C8orf76
16948	ENSG00000189377	0	0	0.0162025	0	0	0	0	0.122757	0.0290439	0	0.029494	0.166845	0	0	0.0277901	0	0	0	0	0	0	0	0.0141035	0	19	protein_coding	CXCL17
16949	ENSG00000189398	0	0.0356534	0	0	0	0	0	0	0	0	0	0	0	0	0	0	0	0	0	0	0	0	0	0	11	unprocessed_pseudogene	OR7E12P
16950	ENSG00000189401	0	0.0616177	0	0	0	0	0	0	0	0	0	0	0	0	0	0	0	0	0	0	0	0	0	0	X	protein_coding	OTUD6A
16951	ENSG00000189403	143.6	81.869	84.328	142.075	79.6649	83.6974	127.589	59.9397	81.7474	132.104	64.3381	83.0994	73.2798	142.098	140.605	81.3107	140.859	140.443	137.169	56.2398	129.079	128.37	56.2544	129.073	13	protein_coding	HMGB1
16952	ENSG00000189409	0.0139022	0	0	0.0133471	0	0	0.0152817	0	0.0151928	0	0	0.0174553	0.0140848	0	0	0.00583021	0.0156748	0	0	0	0	0.0162445	0	0.0073447	1	protein_coding	MMP23B
16953	ENSG00000189410	0.0750163	0.0274514	0.00871118	0.0205774	0.0544221	0.0204478	0.0314133	0.00471424	0.00780763	0.0283999	0	0.0358814	0.0144765	0.0429254	0.0336176	0.00299617	0.0483322	0.0579633	0.0319263	0.0275199	0.0381712	0.0333925	0.011374	0.0264213	1	protein_coding	SH2D5
16954	ENSG00000189419	0.0777043	0.156393	0.197385	0.0621679	0.152461	0.194596	0.0498251	0.388821	0.215832	0.109396	0.291039	0.252039	0.393623	0.120254	0.101565	0.526824	0.124117	0.131338	0.224258	0.236956	0.0726527	0.196725	0.257721	0.17105	15	lincRNA	SPATA41
16955	ENSG00000189420	0.0621125	0.0568235	0.0725782	0.119265	0.0645188	0.0197523	0.785169	0.348372	0.44121	0.763861	0.318803	0.432178	0.010488	0.0169631	0.046005	0.0303897	0.0525242	0.0157476	0.508865	0.425341	0.331855	0.532234	0.293905	0.273456	X	protein_coding	ZFP92
16956	ENSG00000189423	0.021533	0.130017	0.164095	0.0310098	0.238584	0.128394	0.0650915	0.262858	0.147075	0.0427982	0.161302	0.175736	0.141803	0.0882108	0.123839	0.0225759	0.103184	0.240212	0.102239	0.221185	0.138056	0.0440317	0.199972	0.136514	17	transcribed_unprocessed_pseudogene	USP32P3
16957	ENSG00000189430	0	0.0274887	0	0	0	0	0	0	0	0	0	0	0	0	0	0	0	0	0	0	0	0	0	0	19	protein_coding	NCR1
16958	ENSG00000189431	0	0.0205677	0	0	0	0	0	0	0	0	0	0	0	0	0	0	0	0	0	0	0	0	0	0	11	protein_coding	RASSF10
16959	ENSG00000189433	0	0.0488602	0.0135667	0	0	0	0	0	0	0	0.00617401	0.0558815	0.0112728	0	0	0	0	0	0	0.0142865	0.0118895	0	0	0	1	protein_coding	GJB4
16960	ENSG00000194297	0	0	0	0	0	0	0	0	0	0	0	0	0	0	0	0	0	0	0	0	0	0	0	0	1	snRNA	RNU1-75P
16961	ENSG00000194717	0	0	0	0	0	0	0	0	0	0	0	0	0	0	0	0	0	0	0	0	0	0	0	0	14	miRNA	MIR494
16962	ENSG00000195024	0	0	0	0	0	0	0	0	0	0	0	0	0	0	0	0	0	0	0	0	0	0	0	0	7	snRNA	RNU1-15P
16963	ENSG00000195401	1.3673	0.500348	0.926191	1.89612	0.841639	0.579748	1.16897	2.2054	1.9923	0.150977	0.842989	1.52599	0.769584	1.65961	2.70058	1.01939	1.54164	1.69476	2.54585	2.14572	0.64935	1.77518	2.09613	1.28419	10	misc_RNA	RF00019
16964	ENSG00000196071	0	0.0859108	0	0	0	0	0	0	0	0	0	0	0	0	0	0	0	0	0	0.0401917	0	0	0	0	1	protein_coding	OR2L13
16965	ENSG00000196072	6.28666	6.12953	5.98301	5.82946	5.8889	5.65447	4.75057	6.80157	5.70859	5.08448	6.40477	5.32517	7.52775	4.87946	5.30497	6.9705	4.90912	4.61696	4.81616	4.63914	4.69836	4.59195	4.51847	4.23744	10	protein_coding	BLOC1S2
16966	ENSG00000196074	0.44961	0.909385	1.20368	0.422272	1.45862	1.27982	0.547942	1.95418	1.49807	0.614368	1.85755	1.53095	0.752588	0.541875	0.485467	0.498028	0.523468	0.589782	0.518673	1.94836	0.908648	0.539637	2.3652	1.00952	20	protein_coding	SYCP2
16967	ENSG00000196081	0	0.0156641	0	0	0	0	0	0	0	0	0	0	0	0	0	0	0	0	0	0	0	0	0	0	19	protein_coding	ZNF724
16968	ENSG00000196083	11.327	6.27754	6.52882	11.4929	6.21945	6.44124	11.638	6.80663	5.88002	11.3367	6.65079	5.96442	14.916	9.1362	8.8438	14.8378	9.0629	8.5301	14.1983	7.49126	7.26566	14.6858	7.94927	7.3925	3	protein_coding	IL1RAP
16969	ENSG00000196085	0	0	0	0	0	0	0	0	0	0	0	0	0	0	0	0	0	0	0	0	0	0	0	0	2	processed_pseudogene	AC013442.1
16970	ENSG00000196090	0	0.0361837	0	0	0	0.00232921	0	0	0.00266809	0	0	0	0	0.00266707	0	0	0	0	0	0.00313479	0	0.0028528	0	0.0025797	20	protein_coding	PTPRT
16971	ENSG00000196091	0	0.0728107	0	0.00410805	0	0.00408218	0	0.00564687	0.00467612	0	0.00949718	0	0.0130053	0.00934864	0.00447426	0.019739	0.00241225	0.0021697	0	0	0	0	0.00227069	0.0022606	12	protein_coding	MYBPC1
16972	ENSG00000196092	0.0016929	0.0390285	0.00412831	0.00325061	0	0	0	0.00446825	0	0.00336475	0	0.00425114	0.00343027	0.0147947	0	0.00283983	0	0	0	0	0.0126628	0	0	0.00715505	9	protein_coding	PAX5
16973	ENSG00000196096	0	0.030131	0	0	0	0	0	0	0	0	0	0	0	0	0	0	0	0	0	0	0	0	0	0	2	lincRNA	AC079610.1
16974	ENSG00000196098	0	0	0	0	0	0	0	0	0	0	0	0.0205362	0	0	0	0	0	0	0	0	0	0	0	0	3	protein_coding	OR5K4
16975	ENSG00000196099	0	0	0	0	0	0	0	0.0198016	0	0	0	0	0	0	0	0	0	0	0	0	0	0	0	0	11	protein_coding	OR6M1
16976	ENSG00000196104	0	0.0735302	0	0	0	0	0	0.0186087	0	0.00700651	0	0	0	0	0	0.00591346	0	0	0.00787651	0	0	0	0	0	4	protein_coding	SPOCK3
16977	ENSG00000196109	0	0	0	0	0	0	0	0	0	0.00508471	0	0	0	0	0	0	0	0	0	0	0	0	0	0.0108125	19	protein_coding	ZNF676
16978	ENSG00000196110	0.728285	0.679836	0.957124	0.657335	0.70667	0.823777	0.637563	1.07047	0.976993	0.780096	0.909861	0.952746	1.07364	0.481163	0.565451	1.26558	0.594963	0.809343	0.594384	0.772723	0.601137	1.0803	0.791474	0.728052	19	protein_coding	ZNF699
16979	ENSG00000196114	0.316789	1.04333	0.531109	0.380174	0.767811	0.604449	1.0882	1.30646	0.259648	0.66899	0.527344	1.09382	0.802373	0.302806	0.579691	0.597837	0.580421	0.803169	0.309671	1.01688	0.507762	0.277622	0.294194	0.418409	6	processed_pseudogene	AL031577.1
16980	ENSG00000196115	0	0.0547365	0	0	0	0	0	0	0	0	0	0.0139116	0	0	0	0	0	0	0	0	0.0118395	0	0	0	8	transcribed_unitary_pseudogene	ADAM5
16981	ENSG00000196116	16.5021	44.4395	42.1105	16.7842	43.5322	42.7709	19.5989	52.7455	51.384	20.1068	51.3362	50.7474	6.09169	21.2713	21.9403	6.7334	23.7856	21.8131	10.6398	41.2028	34.5283	9.99591	42.4428	37.211	9	protein_coding	TDRD7
16982	ENSG00000196118	0.317946	0.219562	0.200089	0.167395	0.163356	0.254404	0.276213	0.230099	0.240981	0.208947	0.26748	0.193164	0.238993	0.257694	0.230578	0.189254	0.219717	0.270434	0.30937	0.158027	0.257548	0.305601	0.168725	0.287182	16	protein_coding	CCDC189
16983	ENSG00000196119	0	0.0170947	0	0	0	0	0	0	0	0	0	0	0	0	0	0	0	0	0	0	0	0	0	0	11	protein_coding	OR8A1
16984	ENSG00000196123	1.82789	2.10104	2.70835	1.71682	2.52703	2.7971	1.75493	1.91935	3.42803	1.8428	2.6558	2.63952	1.5505	1.66822	1.61064	1.47214	1.58392	2.15878	1.54356	2.82232	2.55366	1.49472	3.38188	2.80454	16	protein_coding	KIAA0895L
16985	ENSG00000196126	0.308541	0.564537	0.438905	0.0493701	0.81904	0.478328	0.56526	0.967055	0.604119	0.242742	0.52788	0.597236	0.0651235	0.421316	0.24197	0.107828	0.376872	0.456317	0.172347	1.53513	0.384644	0.180262	1.66463	0.529769	6	protein_coding	HLA-DRB1
16986	ENSG00000196131	0	0	0	0	0	0	0	0	0	0	0	0	0	0	0	0	0	0	0	0	0	0	0	0	19	protein_coding	VN1R2
16987	ENSG00000196132	0.0147501	0.0404825	0.00599495	0.00944077	0.0034048	0	0	0	0	0	0.00272821	0.0123466	0	0	0	0	0.00277182	0	0	0	0.00525381	0.0057451	0	0	20	protein_coding	MYT1
16988	ENSG00000196136	0	0.0138569	0	0	0	0	0	0	0	0	0	0	0	0	0	0	0	0	0	0	0	0	0	0	14	protein_coding	SERPINA3
16989	ENSG00000196139	0.0522944	0.0535824	0.10202	0.00669416	0.0144854	0.029934	0.0459866	0.234644	0.125727	0.0658275	0.270828	0.0787914	0.127155	0.0495099	0	0.0789509	0.0235849	0.0176779	0.0506324	0.120861	0.0149012	0.024442	0.0999039	0	10	protein_coding	AKR1C3
16990	ENSG00000196141	5.90243	3.11941	2.98284	5.43565	2.77805	2.87258	2.73069	1.54031	1.57826	2.81175	1.48848	1.74677	3.77293	4.34268	4.56838	3.89804	4.29274	4.32782	2.52837	1.18374	2.46202	2.70994	1.2484	2.52249	2	protein_coding	SPATS2L
16991	ENSG00000196143	0	0.0708698	0	0	0	0	0	0	0	0	0	0	0	0	0	0	0	0	0	0	0	0	0	0	14	unprocessed_pseudogene	OR11H13P
16992	ENSG00000196150	2.1025	2.56986	2.59762	2.03916	2.72455	2.91758	2.02547	2.49975	2.46665	2.16839	2.30468	2.73422	2.20191	2.39767	2.47245	2.15794	2.92993	2.28032	1.97218	2.45967	2.68725	2.5019	2.63491	2.38493	8	protein_coding	ZNF250
16993	ENSG00000196151	5.74272	6.36133	5.84711	5.23631	6.44692	6.71422	5.45026	7.23683	6.69636	5.56726	7.20256	6.28124	6.223	5.11734	4.56558	6.53603	5.21501	5.19348	6.82074	5.2451	4.40463	6.52003	5.74939	4.94971	2	protein_coding	WDSUB1
16994	ENSG00000196152	3.219	3.10439	2.78678	3.3804	3.18448	2.95969	2.58024	3.19741	3.19529	2.70106	2.94014	2.80075	2.82319	2.49677	2.69133	3.02806	2.79367	2.93736	2.37701	2.91699	2.47893	2.79094	3.07409	2.50925	9	protein_coding	ZNF79
16995	ENSG00000196154	52.5172	110.909	102.677	51.826	104.695	105.323	62.7945	124.252	111.803	57.0312	116.872	106.989	41.1038	71.7002	77.7061	35.981	76.2111	72.3468	53.9181	100.682	76.4434	41.8409	94.1522	73.8467	1	protein_coding	S100A4
16996	ENSG00000196155	1.0069	0.871057	1.1357	0.90045	1.14072	1.0038	1.4789	1.49952	1.70592	1.75914	1.9166	1.57826	1.26696	0.789038	0.928867	1.00005	0.860578	0.841832	1.58495	1.57521	1.24872	1.76355	1.48743	1.39652	16	protein_coding	PLEKHG4
16997	ENSG00000196156	0	0.0359863	0	0	0	0	0	0	0	0	0	0	0	0	0	0	0	0	0	0.0420887	0	0	0	0	17	protein_coding	KRTAP4-3
16998	ENSG00000196159	0	0.0590876	0	0.00184548	0.00266228	0	0	0.00380517	0.00210068	0	0	0.00241352	0.00194748	0	0	0.00322454	0	0	0.00644245	0.00246813	0	0	0.00408031	0	4	protein_coding	FAT4
16999	ENSG00000196166	0	0.02512	0	0	0.00792274	0	0	0	0	0	0	0	0.0173867	0	0	0	0	0	0	0	0	0	0	0	8	protein_coding	C8orf86
17000	ENSG00000196167	0	0.00397238	0	0	0	0.00345207	0	0	0	0	0.00200781	0	0	0	0	0	0	0	0.00404243	0	0	0	0.00384039	0.00382332	11	antisense	COLCA1
17001	ENSG00000196169	0	0.021528	0.00341574	0	0	0	0	0	0	0	0	0	0	0	0	0	0	0	0	0	0	0	0	0	17	protein_coding	KIF19
17002	ENSG00000196171	0	0	0	0	0	0	0	0	0	0	0	0	0	0.035405	0	0	0	0	0	0	0	0	0	0	1	protein_coding	OR6K2
17003	ENSG00000196172	0.00243187	0.0587346	0	0	0	0	0	0	0	0	0	0	0	0.0026566	0.0025429	0	0	0	0	0	0.0077958	0	0	0	19	protein_coding	ZNF681
17004	ENSG00000196177	4.44316	4.65871	4.56441	4.51552	4.27157	4.79555	5.10061	4.13688	4.71208	4.91004	4.14036	4.31328	2.72291	4.0011	3.99626	2.72245	3.86478	3.87836	4.19058	4.90061	4.21605	4.17348	5.07227	4.57998	10	protein_coding	ACADSB
17005	ENSG00000196182	10.8084	11.7694	11.4934	10.6346	11.4972	11.5707	12.4867	14.3533	12.241	12.3731	14.2626	12.1547	25.5029	9.9453	9.81223	26.7791	10.7078	9.93211	14.1557	15.5072	10.1057	14.72	14.2582	9.89127	1	protein_coding	STK40
17006	ENSG00000196183	0.0184578	0.101317	0.0225056	0.0354415	0	0	0	0	0.0201712	0	0.0409677	0	0.0935009	0	0.0386009	0.0928883	0.0416226	0	0.0824825	0	0	0	0.0783601	0.0780117	14	processed_pseudogene	RPS2P4
17007	ENSG00000196184	0	0.0292585	0.010832	0	0	0	0	0	0	0	0	0	0	0	0	0	0	0	0	0	0	0	0	0	1	protein_coding	OR10J1
17008	ENSG00000196187	4.66859	6.08154	7.35822	4.30318	8.05333	7.61035	5.27462	9.87799	8.8696	5.0906	9.81941	8.51348	5.97934	4.11507	4.4407	4.63611	4.14907	4.56722	5.63563	7.74464	5.13727	5.83373	8.76325	5.66118	1	protein_coding	TMEM63A
17009	ENSG00000196188	0.0236614	0.0649397	0.0144251	0.0795078	0	0.0282169	0.0260091	0.0156129	0	0.0117571	0.0722111	0.0445629	0.0239721	0.0387718	0.0371124	0.0198458	0.0933742	0	0.013217	0.0151904	0.0126418	0.0345599	0.0125564	0	1	protein_coding	CTSE
17010	ENSG00000196189	9.65084	19.0031	18.8751	10.0281	18.6493	18.4364	18.6507	23.5958	20.767	17.4462	24.2502	19.9281	15.5005	11.117	10.864	15.2509	12.033	11.0157	12.5592	23.3913	15.8313	13.6448	22.4743	16.4816	1	protein_coding	SEMA4A
17011	ENSG00000196196	0	0.10955	0	0	0	0	0	0	0	0	0	0	0	0	0	0	0	0	0	0	0	0	0	0	9	protein_coding	HRCT1
17012	ENSG00000196199	9.74084	9.71766	10.9579	8.72099	11.2692	11.1245	8.67141	12.1323	11.6941	9.04962	12.122	11.3648	8.77549	9.04343	9.45127	7.64594	8.66571	9.13373	9.12611	10.1661	9.68584	8.79621	9.89734	10.3809	13	protein_coding	MPHOSPH8
17013	ENSG00000196204	4.11772	2.8143	2.66071	3.77985	2.45832	2.65085	3.40102	1.91482	2.04003	3.35404	2.15756	2.28982	2.52167	2.66887	2.76153	2.59269	2.83221	2.76844	2.49872	2.42999	2.59222	2.77096	2.26124	2.42995	7	transcribed_unprocessed_pseudogene	RNF216P1
17014	ENSG00000196205	34.2046	52.5107	45.9914	32.3037	51.1225	50.8309	40.6495	63.8742	49.2638	42.357	58.9522	47.5025	45.3599	37.8501	39.7746	47.3411	46.0944	38.0105	37.2468	56.0406	52.0714	35.7142	58.903	47.9441	9	processed_pseudogene	EEF1A1P5
17015	ENSG00000196208	0.0140602	0.0561294	0.0155851	0.0171803	0.0141624	0.0207304	0.0140503	0.0354237	0.0125717	0.010162	0.0397182	0.0353074	0.0440296	0.00279264	0.00400968	0.0225138	0.0100883	0.0116665	0.0314155	0.0229767	0.0204875	0.0298712	0.0189925	0.00810348	2	protein_coding	GREB1
17016	ENSG00000196209	2.23471	10.1095	10.2791	2.04302	10.4544	10.3065	2.5772	15.0356	14.0938	2.45474	15.4025	13.5484	0.883998	2.54064	2.39252	0.766061	2.94077	2.4159	0.904653	12.9563	5.29232	0.72982	13.3513	5.82351	20	protein_coding	SIRPB2
17017	ENSG00000196214	3.79111	4.68692	4.52532	3.32745	4.43917	4.5806	3.94708	4.18443	4.58088	3.74612	4.10206	4.55988	3.02034	3.68729	3.39208	3.17435	3.11115	3.02552	3.03693	4.38648	3.62981	3.28715	4.34601	3.50733	19	protein_coding	ZNF766
17018	ENSG00000196218	0.00296897	0.0478044	0.00241338	0.00190028	0.00822397	0.000944156	0.00870284	0	0.00108153	0.001967	0.00219658	0.00372777	0	0.00864888	0.00206968	0.00166014	0	0.00200729	0.0110562	0.00254141	0	0.00693838	0	0.00209139	19	protein_coding	RYR1
17019	ENSG00000196220	0.0492598	0.201648	0.185277	0.0561101	0.156106	0.16966	0.0780092	0.274356	0.234491	0.111182	0.269628	0.275701	0.0228386	0.0711411	0.0881759	0.0336133	0.0818991	0.0855182	0.114728	0.209042	0.152558	0.119021	0.221532	0.147325	3	protein_coding	SRGAP3
17020	ENSG00000196224	0	0.0385882	0	0	0	0	0	0	0.0192064	0	0	0	0	0	0	0	0	0.0356468	0	0.0451319	0	0	0	0	11	protein_coding	KRTAP5-3
17021	ENSG00000196227	17.2365	14.1487	13.6587	15.7759	13.0358	13.3942	15.2207	13.428	12.8875	14.8875	12.5832	12.9731	12.9791	16.2807	15.7608	13.5035	15.4316	15.1683	13.5327	12.8436	14.2284	13.4432	12.765	14.0977	20	protein_coding	FAM217B
17022	ENSG00000196228	0	0.0947835	0	0	0	0	0	0	0	0	0	0	0	0	0	0	0	0	0	0	0	0	0	0	2	protein_coding	SULT1C3
17023	ENSG00000196230	831.269	351.968	350.591	855.549	316.728	349.494	609.05	164.133	285.595	621.711	177.581	288.805	202.858	632.086	631.145	224.725	649.817	618.085	520.809	143.191	568.944	466.197	135.985	544.443	6	protein_coding	TUBB
17024	ENSG00000196233	5.61254	4.81498	4.78214	5.0911	5.1721	4.91596	4.23377	4.73356	4.03462	4.36712	4.0958	5.32163	7.83019	5.66685	5.68337	6.99629	5.56	5.7707	5.45276	3.65115	4.69638	6.17146	4.15489	5.17196	10	protein_coding	LCOR
17025	ENSG00000196235	11.4239	14.1225	14.5723	12.6196	13.8375	13.5429	10.3358	13.6379	14.4049	11.6094	14.0818	13.9014	10.1503	11.1722	10.8213	10.5051	11.2775	11.6284	11.0217	13.3659	11.9431	11.0323	11.929	11.2232	19	protein_coding	SUPT5H
17026	ENSG00000196236	8.03856	6.58378	6.94409	7.77777	6.6809	6.92271	7.57361	5.3772	6.86587	7.8426	5.95766	6.88754	4.33372	5.80859	5.36844	4.45565	5.14115	5.52462	6.80681	4.64684	6.42595	6.86873	5.3509	6.35242	22	protein_coding	XPNPEP3
17027	ENSG00000196240	0	0.00982742	0	0	0	0	0	0	0	0	0	0	0	0	0	0	0	0	0	0	0	0	0	0	1	protein_coding	OR2T2
17028	ENSG00000196242	0	0.0101924	0	0	0	0	0	0	0	0	0	0	0	0	0	0	0	0	0	0	0	0	0	0	1	protein_coding	OR2C3
17029	ENSG00000196243	0	0	0	0	0	0	0	0	0.0245613	0	0	0	0	0	0	0	0	0	0	0	0	0	0	0	12	lincRNA	LINC00615
17030	ENSG00000196247	9.61846	9.53972	9.58935	8.81714	10.2691	9.61401	8.24488	11.4736	10.0822	8.32215	11.6805	10.5173	11.763	9.40837	9.31942	11.8181	9.40968	9.67166	9.80652	11.5483	9.10631	11.4143	12.187	9.74118	7	protein_coding	ZNF107
17031	ENSG00000196248	0	0.0618926	0	0	0	0	0	0	0	0	0	0	0	0	0	0	0	0	0	0	0	0	0	0	11	protein_coding	OR10S1
17032	ENSG00000196260	0	0.0288129	0	0	0	0	0	0	0	0	0	0	0	0.0143355	0	0	0	0	0	0	0	0	0	0	6	protein_coding	SFTA2
17033	ENSG00000196262	200.839	159.866	163.286	208.015	151.45	158.152	184.821	110.428	144.861	186.106	117.367	148.001	150.64	205.846	212.52	158.732	204.581	201.993	185.621	138.428	184.777	181.161	129.086	172.58	7	protein_coding	PPIA
17034	ENSG00000196263	0	0.0204575	0	0	0	0	0	0	0	0	0	0	0	0	0	0	0	0	0	0	0	0.00544357	0	0	19	protein_coding	ZNF471
17035	ENSG00000196266	0	0	0	0	0	0	0	0.0421234	0.034882	0	0	0	0	0	0	0	0	0	0	0	0	0	0	0	1	polymorphic_pseudogene	OR10J3
17036	ENSG00000196267	0.692454	1.25881	1.19837	0.582597	1.51075	1.42779	0.654764	1.94066	1.46872	0.714045	1.74763	1.63135	1.28617	0.829648	0.89146	1.39265	0.805932	1.10245	0.781912	1.30497	1.10194	0.983125	1.57654	1.1683	19	protein_coding	ZNF836
17037	ENSG00000196268	0.974987	1.69061	2.18176	0.934702	2.38262	2.29986	1.20182	2.94897	3.1426	1.13414	3.2945	2.66062	1.4774	1.12665	1.10348	0.998572	0.988104	1.1388	1.04988	2.75881	1.45887	1.15737	3.30028	1.7686	19	protein_coding	ZNF493
17038	ENSG00000196273	0	0.0157161	0	0	0.0132181	0	0	0	0	0	0	0	0	0	0	0	0	0	0	0.0245083	0.0101982	0	0	0.0100843	14	lincRNA	LINC00523
17039	ENSG00000196274	0	0	0	0	0.255191	0	0.0506344	0	0.10068	0	0	0.115673	0	0	0	0.0386357	0	0	0	0	0	0	0.244447	0.194688	15	misc_RNA	RF00017
17040	ENSG00000196275	0.0690682	0.255045	0.239885	0.070329	0.275381	0.265568	0.0782221	0.414315	0.308781	0.093598	0.485447	0.331114	0.318069	0.178338	0.137877	0.265076	0.122712	0.140089	0.130941	0.282171	0.100641	0.0782594	0.268785	0.0906709	7	protein_coding	GTF2IRD2
17041	ENSG00000196277	0	0.0675739	0	0	0	0	0	0	0	0.00382313	0	0	0.00194879	0	0	0.00161335	0	0	0	0	0	0	0	0	3	protein_coding	GRM7
17042	ENSG00000196284	1.54338	1.87899	1.77931	1.40576	1.70594	1.54321	1.40833	1.61247	1.57853	1.51412	1.53163	1.67076	1.97962	1.3996	1.46384	2.19485	1.37206	1.28427	1.58054	1.89911	1.42719	1.56643	1.76931	1.45306	6	protein_coding	SUPT3H
17043	ENSG00000196289	0	0.0133838	0	0	0	0	0	0	0	0	0	0	0	0	0	0	0	0	0	0	0	0	0	0	1	protein_coding	BECN2
17044	ENSG00000196290	24.0699	16.856	17.9934	23.254	16.2273	17.0174	22.7048	15.3573	17.4927	21.2861	16.0678	17.4294	16.1686	17.8338	19.4426	15.1347	16.1811	17.8314	22.4531	14.2365	17.1553	23.0657	14.674	18.3009	2	protein_coding	NIF3L1
17045	ENSG00000196295	1.0492	1.95697	2.20373	1.0106	2.60991	2.40887	1.30456	3.33308	3.06084	1.24095	3.135	3.09943	1.5739	1.20628	1.24961	1.26721	1.37225	1.39266	1.27052	3.34358	1.83351	1.28305	3.71745	2.02384	7	processed_transcript	GARS-DT
17046	ENSG00000196296	0.165335	0.378142	0.428386	0.128971	0.620174	0.437055	0.246107	0.66367	0.681328	0.174576	1.01681	0.570876	0.331524	0.285972	0.30975	0.245569	0.256323	0.286441	0.36557	0.486493	0.408551	0.301862	0.584925	0.436743	16	protein_coding	ATP2A1
17047	ENSG00000196301	0	0	0	0	0	0	0	0	0	0	0	0	0	0	0	0	0	0	0	0	0	0	0	0	6	unprocessed_pseudogene	HLA-DRB9
17048	ENSG00000196302	0.0755975	0.0414961	0.092176	0	0.104702	0.0360609	0	0	0	0	0	0	0.15318	0	0.0395244	0.0317035	0.0426183	0	0	0.0485329	0.161561	0	0	0.039939	5	unprocessed_pseudogene	AC146944.1
17049	ENSG00000196305	73.9654	49.0832	46.578	74.3302	45.2672	48.5666	108.556	39.4736	43.4102	102.254	38.4918	41.9649	98.3086	54.4174	55.9413	97.5471	53.3952	51.9451	96.3723	40.8285	52.4765	101.661	39.0191	52.9347	9	protein_coding	IARS
17050	ENSG00000196312	1.24418	2.43204	2.6219	1.2257	2.97098	2.87007	1.59628	2.98363	2.62984	1.84367	2.93607	3.01821	2.6343	2.78363	2.72159	2.10563	2.42891	2.55913	2.25415	3.05311	2.62422	2.58706	3.5917	2.79409	9	protein_coding	MFSD14C
17051	ENSG00000196313	30.0844	22.4279	21.6577	31.5209	21.818	21.8244	28.0955	19.0084	20.2955	28.174	17.8269	21.0478	20.3229	27.3924	27.4966	18.9161	27.429	26.8343	27.4904	19.2375	24.5047	24.4279	18.8093	23.0208	7	protein_coding	POM121
17052	ENSG00000196323	11.1658	14.1888	14.7103	10.797	14.9841	14.7275	11.7333	17.0225	15.3587	11.7075	15.9992	15.6231	15.7648	14.2097	14.5473	15.0674	13.9552	13.8428	15.0139	16.1845	14.5887	16.499	16.871	14.6711	11	protein_coding	ZBTB44
17053	ENSG00000196329	0.070734	0.103537	0.105412	0.060364	0.0798238	0.0899759	0.0403161	0.117549	0.0572594	0.0833114	0.0697762	0.0460506	0.0212334	0.0486517	0.0657451	0.0219732	0.0827068	0.0690771	0.0526816	0.0874575	0.0923798	0.018367	0.114	0.0664348	7	protein_coding	GIMAP5
17054	ENSG00000196335	0	0.0561067	0	0	0	0	0	0	0	0	0	0.00320846	0	0	0	0	0.0057624	0	0	0	0	0	0	0	7	protein_coding	STK31
17055	ENSG00000196337	0	0.0204907	0	0	0.00646268	0	0	0	0	0	0	0	0	0.0101949	0	0	0	0	0	0	0	0	0	0	19	protein_coding	CGB7
17056	ENSG00000196338	0.339188	0.627829	0.769437	0.291565	1.05972	0.933155	0.316484	1.58751	0.991341	0.364515	1.19929	1.30734	0.903061	0.672129	0.672231	0.711231	0.542527	0.791962	0.872428	1.20525	0.674313	0.718935	1.39393	0.84181	X	protein_coding	NLGN3
17057	ENSG00000196341	0	0.0367012	0	0	0	0	0	0	0	0	0	0	0	0	0	0	0	0	0	0	0	0	0	0	11	protein_coding	OR8D1
17058	ENSG00000196344	0	0.0167427	0	0	0	0	0	0	0	0	0	0	0	0	0	0	0	0	0	0	0	0	0	0	4	protein_coding	ADH7
17059	ENSG00000196345	0	0.032976	0	0	0	0	0	0	0	0	0	0	0	0	0.00392614	0	0.00846695	0	0	0	0	0	0.0159402	0	3	protein_coding	ZKSCAN7
17060	ENSG00000196350	0	0.0313174	0	0	0	0.00777584	0	0	0	0	0	0	0	0	0	0	0	0	0	0	0	0	0	0	19	protein_coding	ZNF729
17061	ENSG00000196352	3.92055	6.36506	5.76509	4.08751	5.93735	5.85793	6.13216	7.65857	6.6021	6.05952	7.97763	6.48057	9.85964	4.37341	4.16386	10.4146	4.85465	4.58891	7.68134	7.9389	4.30651	8.57471	8.10069	4.3686	1	protein_coding	CD55
17062	ENSG00000196353	0.0122918	0.032386	0.00299748	0.00708058	0.0102144	0.0469067	0.00270229	0.0259543	0.0080597	0.00488613	0.0163692	0.0308665	0	0.00537107	0.00514119	0.00824774	0.00554363	0.00498622	0	0.0157825	0.00788071	0.00861765	0.015655	0.0103902	3	protein_coding	CPNE4
17063	ENSG00000196357	0.595543	0.706453	0.823614	0.525714	0.786069	0.747381	0.659029	1.00748	0.978424	0.59581	0.944796	1.15424	0.396843	0.471559	0.614373	0.408994	0.410098	0.526947	0.584952	0.646631	0.538141	0.630497	0.776306	0.679943	19	protein_coding	ZNF565
17064	ENSG00000196358	0.0483361	0.170248	0.159619	0.0908784	0.145047	0.155634	0.146114	0.167446	0.180479	0.102075	0.196687	0.247816	0.0734563	0.145208	0.122145	0.121625	0.186206	0.138888	0.1485	0.183602	0.15495	0.0988399	0.265056	0.210676	9	protein_coding	NTNG2
17065	ENSG00000196361	0.0033186	0.0291458	0.00404637	0	0.0183849	0.0126641	0.0109437	0	0	0	0	0.0250005	0.0168109	0	0.00694022	0.00556692	0.014967	0.0134621	0.00741493	0.0340883	0.0141845	0.00775546	0.00704434	0.00701303	19	protein_coding	ELAVL3
17066	ENSG00000196363	44.3868	32.1289	31.0073	47.7264	32.031	32.4148	41.4018	26.8496	31.4072	41.1339	26.2795	31.2957	31.0708	38.0203	37.9227	32.566	36.3014	36.2499	39.5341	26.6093	38.7907	41.3904	26.8055	36.9405	9	protein_coding	WDR5
17067	ENSG00000196364	0	0.0352907	0	0	0	0	0	0	0	0	0	0	0	0	0	0	0	0	0	0	0	0	0	0	16	transcribed_unprocessed_pseudogene	PRSS29P
17068	ENSG00000196365	27.4921	16.9361	17.0068	28.1364	16.3528	16.7424	32.7645	14.9873	17.6367	32.8822	14.8928	16.4906	39.5352	19.8192	20.2511	38.672	20.1021	20.0724	33.487	14.1269	20.8872	34.3097	13.3394	19.8134	19	protein_coding	LONP1
17069	ENSG00000196366	0.0368438	0.0741544	0.0898474	0.0471635	0.136075	0.0117166	0.0404997	0.0648304	0.0402641	0.0854342	0.0817762	0	0.0373277	0.0536647	0.141262	0.0103009	0.0553889	0.0747294	0.0548815	0.0473069	0.0393698	0.0143505	0.0912425	0.15572	9	lincRNA	C9orf163
17070	ENSG00000196367	11.8634	9.11041	9.40378	11.3866	9.82702	9.41827	10.2673	9.31888	8.12494	10.0741	7.98923	10.1921	10.7624	11.1033	11.5447	9.2576	10.8383	11.1758	12.1195	7.29926	8.52693	12.0965	7.84633	8.82288	7	protein_coding	TRRAP
17071	ENSG00000196368	0	0.0436362	0	0	0	0	0	0	0	0	0	0	0	0	0	0	0	0	0	0	0	0	0	0.00699979	X	protein_coding	NUDT11
17072	ENSG00000196369	1.08392	1.11557	1.38024	1.09938	1.31962	1.33222	1.23951	1.66405	1.34932	1.13147	1.61761	1.59142	2.83173	1.34403	1.17454	2.65774	1.38228	1.44276	1.44042	1.15884	1.31002	1.67766	1.02516	1.29077	1	protein_coding	SRGAP2B
17073	ENSG00000196371	23.3699	22.7732	22.9975	21.881	23.2731	24.4623	21.0825	20.4794	21.9344	21.027	20.7493	23.0237	13.8727	26.1249	24.595	13.3155	26.4909	26.5009	20.9053	20.9865	26.4769	19.12	22.0663	25.6025	11	protein_coding	FUT4
17074	ENSG00000196372	4.95094	7.89004	7.65972	5.95545	7.32335	7.36858	5.84704	5.79081	6.64099	5.6783	5.63452	6.77779	2.91043	6.8281	6.45884	3.25234	6.48985	6.33352	4.95505	8.95104	6.60032	4.6293	7.90151	6.54883	10	protein_coding	ASB13
17075	ENSG00000196376	0	0.0178634	0	0	0	0.00620946	0	0	0	0	0.00722314	0	0	0.00711016	0	0	0	0	0.0218141	0.0250712	0.0139099	0.00380265	0	0	6	protein_coding	SLC35F1
17076	ENSG00000196378	3.12158	5.08184	5.16733	3.80931	5.38695	5.25061	4.1973	6.01509	5.42397	4.37412	4.80572	5.47284	4.24317	3.44888	3.82917	4.07939	3.77615	3.7426	3.72567	4.74758	3.98903	3.94662	5.1243	3.77918	8	protein_coding	ZNF34
17077	ENSG00000196381	0	0.0239776	0	0	0	0	0	0	0	0	0	0	0	0	0	0	0	0	0	0.0224349	0	0	0	0	19	protein_coding	ZNF781
17078	ENSG00000196383	0	0.0249754	0	0	0	0	0	0	0.0124309	0	0	0	0	0.0186392	0	0	0	0	0.0127079	0	0	0	0	0	14	polymorphic_pseudogene	OR4Q2
17079	ENSG00000196387	1.70817	3.00494	2.64559	1.6315	3.18019	2.8722	2.0942	3.55407	3.11338	2.15627	3.44876	3.61025	3.7978	2.11654	1.99828	3.48933	2.33371	2.17956	1.90833	2.79349	2.20228	2.5319	3.27019	2.55978	12	protein_coding	ZNF140
17080	ENSG00000196388	1.26155	1.50781	2.22047	0.849774	2.04313	1.78591	1.21898	1.10096	2.0791	1.6379	2.40488	1.92886	1.09258	1.756	1.27659	1.04105	1.43387	1.32065	1.95494	2.32521	2.28297	1.92584	2.5159	1.98872	17	protein_coding	INCA1
17081	ENSG00000196390	0	0	0	0	0	0	0	0	0	0	0	0	0	0	0	0	0	0	0	0	0	0	0	0	5	processed_pseudogene	AC116337.1
17082	ENSG00000196391	0.0297025	0.0652159	0.0452703	0.032081	0.0411376	0.0602159	0.0122436	0.0808466	0.0730345	0.0405869	0.0741664	0.0629331	0.0300925	0.0304193	0.00776463	0.0280269	0.0293035	0.0564795	0.0124436	0.0286031	0.0476083	0.0216918	0.0669896	0.0608072	15	protein_coding	ZNF774
17083	ENSG00000196395	0	0.0564996	0	0	0	0	0	0	0	0	0	0	0	0	0	0	0	0	0	0	0	0	0	0	X	unprocessed_pseudogene	AC244505.1
17084	ENSG00000196396	21.8055	17.5514	18.3781	21.937	17.5126	17.3265	18.5581	13.7872	13.9423	17.1082	14.0933	14.6097	21.2362	20.2284	20.6423	21.6867	20.6799	20.4642	18.2977	14.1119	17.702	18.4208	14.5656	17.7686	20	protein_coding	PTPN1
17085	ENSG00000196403	0	0	0	0	0	0	0	0	0	0	0	0	0	0	0	0	0	0	0	0	0	0	0	0	11	unprocessed_pseudogene	OR10D1P
17086	ENSG00000196405	3.18199	4.29838	4.76677	3.10634	5.06838	5.112	3.44867	5.48516	6.13377	3.39726	6.12318	5.93961	4.4536	4.26907	4.49857	4.25349	4.52196	4.7507	6.06435	6.45028	6.36474	6.03692	6.57753	6.64731	14	protein_coding	EVL
17087	ENSG00000196406	0	0	0	0	0	0	0	0	0	0	0	0	0	0	0	0	0	0	0	0	0	0	0	0	X	protein_coding	SPANXD
17088	ENSG00000196407	0	0	0	0	0	0	0	0	0.0350947	0	0	0	0	0	0	0	0	0	0	0	0	0.0375241	0	0	1	protein_coding	THEM5
17089	ENSG00000196408	0	0.00803399	0.00892301	0	0	0	0	0	0.00799749	0	0.00812143	0	0.029657	0	0.0459135	0.0122761	0	0.0148432	0.00817566	0	0.00781987	0.0171022	0	0.015465	16	protein_coding	NOXO1
17090	ENSG00000196411	2.06736	1.1887	1.12266	2.2394	0.992964	1.28364	3.18743	0.690175	1.22087	2.82799	0.901913	1.14064	1.80596	2.04115	1.85109	1.42303	1.81882	1.76791	3.9033	0.996211	2.19598	3.70098	0.951159	2.22075	7	protein_coding	EPHB4
17091	ENSG00000196415	3941.49	3115.19	3158.58	4026.15	2812.68	2977.44	3066.67	2225.13	3134.77	3153.72	2287.63	3118.88	578.22	2316.19	2298.1	686.263	2507.58	2391.22	1863.12	1953.09	2803.49	1649.41	1894.76	2594.48	19	protein_coding	PRTN3
17092	ENSG00000196417	2.51897	2.21735	2.21926	2.20456	2.5421	2.43491	2.31305	2.49828	2.36954	2.2718	2.38922	2.63724	1.91663	2.11554	2.22442	1.81432	2.02332	2.01978	1.96904	1.89819	2.05294	2.25838	2.107	1.98809	19	protein_coding	ZNF765
17093	ENSG00000196418	19.8294	36.4149	35.6763	19.9678	35.5441	36.9478	19.5515	39.251	36.2074	18.5694	38.0185	38.0333	15.2632	22.8464	21.8795	15.1532	22.9139	22.4297	13.0831	48.6038	28.0401	14.0641	48.1317	28.5141	1	protein_coding	ZNF124
17094	ENSG00000196419	150.911	96.2912	94.4431	150.702	87.8433	93.8653	127.616	65.6606	87.1311	126.267	64.9372	86.7125	95.8494	123.791	122.839	102.994	123.298	120.798	131.633	68.7146	117.18	130.143	67.2599	110.891	22	protein_coding	XRCC6
17095	ENSG00000196420	0.0403058	0.221242	0.0982897	0.193482	0.195381	0.0384527	0	0.239362	0.110118	0.0400551	0.13419	0.177124	0.306263	0.176122	0.126438	0.101419	0	0.102189	0.180115	0.0776279	0	0.0941933	0.0855564	0	1	protein_coding	S100A5
17096	ENSG00000196421	0.0807293	0.382991	0.548413	0.105186	0.459216	0.429098	0.193326	0.833282	0.620714	0.16905	0.76472	0.485088	0.204473	0.138583	0.174859	0.147514	0.152788	0.228068	0.170715	0.770009	0.268035	0.107807	0.728291	0.322923	20	protein_coding	C20orf204
17097	ENSG00000196422	1.81776	2.22571	2.60345	1.86306	2.08208	2.41415	1.67882	2.24477	2.44468	1.69932	2.5158	2.0605	2.02671	1.64879	1.81934	1.74065	1.72202	1.87991	1.70624	2.67235	2.13119	1.67263	2.39331	2.00929	9	protein_coding	PPP1R26
17098	ENSG00000196427	0.0488782	0.080489	0.0595972	0.058658	0.0423098	0.0291443	0.0402961	0.0645045	0.0133539	0	0.0271217	0.0153426	0	0.0667437	0.0383323	0.0409963	0.00688881	0.0371769	0.0409542	0.0627588	0	0	0.0518765	0.0258229	1	protein_coding	NBPF4
17099	ENSG00000196428	2.69691	2.55962	2.37262	2.73732	2.63131	2.48901	2.80982	3.15016	2.25814	2.98271	3.05752	2.55705	4.34732	2.48196	2.76061	4.41281	2.67003	2.47704	2.57452	2.89811	2.26005	2.43502	2.5909	1.99173	3	protein_coding	TSC22D2
17100	ENSG00000196431	0	0.171101	0	0	0	0	0	0.0514206	0.106452	0	0	0	0	0	0	0	0	0	0.0435296	0	0	0	0	0	22	protein_coding	CRYBA4
17101	ENSG00000196433	0	0	0	0.0328688	0	0	0	0.0225905	0.037414	0	0	0	0.0346855	0	0	0	0	0	0	0	0.00914578	0	0	0	X	protein_coding	ASMT
17102	ENSG00000196436	0.389891	0.672618	0.860237	0.285198	1.13142	1.02733	0.346944	1.22509	1.10579	0.645776	1.40109	1.18888	0.940502	0.649022	0.339743	0.482743	0.544273	0.903778	0.694849	1.09658	0.654691	0.509817	1.45818	1.10839	16	protein_coding	NPIPB15
17103	ENSG00000196437	1.65054	1.50769	1.40952	1.54532	1.39602	1.31322	1.475	1.2346	1.35282	1.43368	1.17803	1.4475	2.43493	1.31101	1.26807	2.66309	1.30341	1.15638	1.55187	1.16884	1.35307	1.75565	1.30381	1.12828	19	protein_coding	ZNF569
17104	ENSG00000196440	0.376328	0.398849	0.473286	0.363573	0.488429	0.564507	0.431881	0.627828	0.487566	0.386924	0.576549	0.674588	0.446014	0.38137	0.423208	0.353362	0.378946	0.450057	0.39795	0.580447	0.398336	0.312515	0.65564	0.441402	X	protein_coding	ARMCX4
17105	ENSG00000196449	12.5811	6.4309	6.27741	13.8564	6.03989	6.42232	11.4231	4.21361	5.475	11.8579	4.61881	5.38862	6.03125	7.69418	7.55488	7.09776	8.08773	6.95861	9.08662	4.81061	5.714	7.79524	4.85807	6.15302	1	protein_coding	YRDC
17106	ENSG00000196453	13.2977	11.8193	11.4945	13.7379	9.94295	11.7072	13.3494	9.3646	10.1687	14.2494	10.0606	10.2718	16.0915	13.2773	12.4944	17.183	12.139	12.4102	14.6539	11.4329	12.7785	16.5889	10.2596	12.0265	7	protein_coding	ZNF777
17107	ENSG00000196455	15.8057	13.8834	13.3915	15.6345	13.0335	13.6099	14.6022	11.3486	12.7444	14.3873	11.4611	12.8415	9.32869	14.059	13.8629	8.68681	13.954	13.8385	13.1104	12.5698	13.7364	11.3807	12.3959	13.8189	3	protein_coding	PIK3R4
17108	ENSG00000196456	1.0997	1.25818	1.19547	1.13847	1.24781	1.30826	0.953944	1.45127	1.15834	1.06652	1.56595	1.54711	1.06045	0.810529	1.01829	1.04461	0.873917	0.947285	1.25076	0.9952	0.842385	1.02179	1.04763	0.874974	7	protein_coding	ZNF775
17109	ENSG00000196458	0.601399	0.876564	1.02518	0.560568	1.20896	1.09597	0.694768	1.00942	1.10708	0.80945	0.903924	0.899891	1.08106	0.577244	0.645646	0.880288	0.59579	0.635067	0.838206	1.02521	0.876599	1.04556	1.09067	0.822078	12	protein_coding	ZNF605
17110	ENSG00000196459	2.4397	3.07315	3.03467	2.08148	3.00989	2.82612	2.5339	3.38356	3.24013	2.28055	3.19847	3.1347	4.5608	2.96191	2.51051	4.39855	2.84413	2.54241	2.89033	3.04949	2.88895	3.36165	2.92985	2.85395	X	protein_coding	TRAPPC2
17111	ENSG00000196460	0.763974	1.62879	2.53804	0.807877	3.32763	2.62492	0.77284	4.66117	4.09582	1.09482	4.88426	3.51021	1.39097	1.19138	1.4472	1.26299	1.39195	1.69552	1.85542	4.01613	2.22426	1.47488	4.08357	2.81947	2	protein_coding	RFX8
17112	ENSG00000196465	1.1393	0.899469	1.14087	0.912279	0.966891	0.943536	0.794039	1.06207	1.06492	1.16594	1.24821	1.18699	1.39002	1.23399	1.20652	1.39067	1.04952	1.04232	1.41903	0.622485	0.927301	1.41056	0.751238	0.978414	12	protein_coding	MYL6B
17113	ENSG00000196466	1.45965	1.46175	1.37197	1.26933	1.27703	1.48498	1.43957	1.3942	1.49951	1.36049	1.61987	1.60509	1.08299	1.22578	1.23541	1.06436	1.56824	1.41372	0.956764	1.55713	1.67662	1.06279	1.60558	1.76688	19	protein_coding	ZNF799
17114	ENSG00000196468	0	0.0210247	0	0	0	0	0	0.012637	0	0	0	0	0	0	0	0	0	0	0	0	0	0	0	0	X	protein_coding	FGF16
17115	ENSG00000196470	1.10188	1.15292	1.1344	0.990212	1.37315	1.26864	1.18022	1.37974	1.23498	1.18608	1.40013	1.43659	1.94468	1.2422	1.03426	2.14792	1.26887	1.31045	1.47509	1.18553	1.08705	1.60049	1.34651	1.15186	16	protein_coding	SIAH1
17116	ENSG00000196472	0	0.072982	0	0	0	0	0	0	0	0	0	0	0	0	0	0	0	0	0	0	0	0	0	0	4	transcribed_unprocessed_pseudogene	AC111000.1
17117	ENSG00000196475	0	0.0893171	0	0	0	0	0	0	0	0	0	0	0	0	0	0	0	0	0	0	0	0	0	0	4	protein_coding	GK2
17118	ENSG00000196476	5.37926	5.76509	6.12464	5.29598	6.59008	7.08365	5.67208	5.20674	7.13618	5.16428	6.23325	5.75644	11.529	5.01835	5.25241	12.8461	5.16928	5.02926	5.78512	6.37919	5.26011	6.92587	6.55254	6.53305	20	protein_coding	C20orf96
17119	ENSG00000196482	0	0.0460975	0.00176547	0	0	0	0	0	0	0	0	0	0.0029339	0	0	0.0024289	0	0.00587362	0	0	0.00309441	0	0	0	1	protein_coding	ESRRG
17120	ENSG00000196497	0.183022	0.124712	0.207769	0.160566	0.170446	0.150524	0.239338	0.208219	0.220703	0.216379	0.164591	0.146595	0.0767279	0.213724	0.188078	0.0952814	0.177896	0.137607	0.158639	0.194481	0.0842975	0.0626826	0.264581	0.270073	14	protein_coding	IPO4
17121	ENSG00000196498	13.68	15.2751	16.4278	13.9544	16.5979	15.1964	13.0602	17.8551	16.891	13.3747	16.8855	18.1132	19.777	13.4794	13.4156	18.7596	13.9367	14.2174	16.0156	14.7037	13.9994	17.195	13.8676	13.2242	12	protein_coding	NCOR2
17122	ENSG00000196502	1.28754	1.84182	2.11699	1.39447	2.35308	2.19782	1.88316	2.39194	2.36449	1.84175	2.25943	2.3492	0.612696	1.59251	1.56515	0.425423	1.33573	1.55934	1.50181	2.34315	1.94433	1.16876	2.55611	2.04254	16	protein_coding	SULT1A1
17123	ENSG00000196503	0.0394012	0.074152	0.116673	0.0486358	0.10914	0.107399	0.0866215	0.259988	0.153781	0.0839059	0.243617	0.233221	0.0855398	0.0983822	0.117714	0.0283265	0.0126929	0.0856247	0.169784	0.108408	0.114278	0.164427	0.11948	0.136792	4	protein_coding	ARL9
17124	ENSG00000196504	27.1179	24.3319	23.4163	26.5202	23.9226	24.5513	24.7091	19.4036	21.987	23.7599	19.0953	21.6374	22.9887	24.7858	24.7679	23.4357	25.4196	25.3387	24.848	19.9464	24.5138	25.0811	21.1372	24.6164	2	protein_coding	PRPF40A
17125	ENSG00000196505	4.42565	4.29834	4.08753	4.17667	4.55957	4.08144	3.69823	5.20283	4.1472	3.6666	4.6358	4.86498	5.56048	3.50263	3.48966	4.93922	3.32324	3.57073	3.4946	3.29544	2.86157	3.92948	3.57557	2.82483	1	protein_coding	GDAP2
17126	ENSG00000196507	0.191929	0.165553	0.11701	0.0394854	0.237339	0.235421	0.0979518	0.307565	0.232219	0.149863	0.243425	0.335653	0.243062	0.127297	0.121848	0.143732	0.193215	0.194642	0.160814	0.211229	0.205088	0.16019	0.298278	0.23901	X	protein_coding	TCEAL3
17127	ENSG00000196510	8.33509	8.93104	9.34545	7.95935	9.78873	9.52972	7.12161	7.95318	9.85881	7.68487	7.94567	9.55746	6.33208	6.87352	7.48389	5.92583	6.74157	7.17299	7.21442	6.61033	7.70402	7.23851	7.15246	7.6513	12	protein_coding	ANAPC7
17128	ENSG00000196511	2.11301	2.04849	1.82561	2.02145	1.60711	1.73732	1.76104	1.86479	1.68125	1.72602	1.74677	1.95042	2.06871	1.89528	1.88266	2.38292	1.79369	1.74619	1.59953	1.82874	1.8339	1.84575	1.78576	1.80946	7	protein_coding	TPK1
17129	ENSG00000196517	0.220506	0.134486	0.0970894	0.30579	0.0933161	0.0642791	4.32591	0.379919	0.0435095	4.58356	0.258305	0.0692155	9.98792	0.184008	0.140906	10.4804	0.217544	0.1584	3.40776	0.110105	0.134175	5.01716	0.123517	0.119732	1	protein_coding	SLC6A9
17130	ENSG00000196526	0.0283377	0.0449362	0.0230348	0.0181375	0.0348866	0.0330427	0.0830655	0.120502	0.0619367	0.0657101	0.0838621	0.0711604	0.0334949	0.0154782	0.00329239	0.040934	0.0213007	0.0175623	0.0334171	0.123305	0.0538321	0.0496683	0.0651648	0.0565577	4	protein_coding	AFAP1
17131	ENSG00000196531	16.4913	22.2745	22.2446	16.383	23.3366	22.8918	17.4283	24.3137	23.3792	17.1905	23.1581	22.3335	20.0396	17.6221	18.484	18.6797	17.3517	17.6835	17.3391	27.572	20.0613	16.2593	27.811	20.663	12	protein_coding	NACA
17132	ENSG00000196534	0	0.0377425	0.0119769	0	0	0	0	0	0	0	0	0	0	0	0	0	0	0	0	0	0	0	0	0	12	transcribed_unitary_pseudogene	OR9K1P
17133	ENSG00000196535	4.96036	8.48768	8.98904	5.01532	9.69571	9.35342	3.88627	8.23816	8.79566	3.99453	8.44721	8.86754	5.86805	5.92575	5.93125	5.38731	6.15284	6.58095	4.32982	6.33262	6.18348	4.33358	6.56186	6.32077	17	protein_coding	MYO18A
17134	ENSG00000196539	0.0165098	0	0	0	0	0	0	0.0435759	0	0	0.036644	0	0	0	0	0	0	0	0	0	0	0	0	0	1	protein_coding	OR2T3
17135	ENSG00000196542	0	0.0231581	0.0102883	0	0	0	0	0.0111354	0	0	0	0	0	0	0	0.0035386	0	0	0	0	0	0	0.00895544	0	3	protein_coding	SPTSSB
17136	ENSG00000196544	0.981739	1.48867	1.22696	1.0309	1.11325	1.23515	1.24103	1.2956	1.26063	1.09149	1.34145	1.27117	0.876519	1.02554	1.07147	1.03958	1.12075	0.920947	0.774599	1.18175	1.06216	0.716966	1.14616	0.985462	17	protein_coding	BORCS6
17137	ENSG00000196547	8.86827	14.4701	16.4026	9.18145	17.7804	17.0477	7.81386	19.3793	18.9722	8.69223	21.859	16.2976	10.3979	9.59287	9.40694	9.47995	9.10315	10.2688	6.80849	20.4653	11.9964	6.40868	21.4048	13.3045	15	protein_coding	MAN2A2
17138	ENSG00000196549	0	0.0595008	0	0	0	0	0	0	0	0	0	0	0	0.00179417	0	0	0	0	0	0	0	0	0.00174315	0.0017354	3	protein_coding	MME
17139	ENSG00000196550	5.50469	1.91657	2.08282	5.22072	2.07662	2.19149	3.37436	0.953538	1.72529	3.93889	0.982618	1.64661	4.17215	4.28875	4.29298	4.9288	4.38886	4.73539	5.03455	0.391471	3.55246	4.77774	0.32359	3.5878	1	protein_coding	FAM72A
17140	ENSG00000196553	0.296527	0.362386	0.388843	0.230972	0.426184	0.576464	0.42435	0.435628	0.305711	0.378084	0.310449	0.597105	0.113367	0.207804	0.181359	0.309715	0.309104	0.221284	0.237517	0.495675	0.412512	0.294187	0.480982	0.372434	14	protein_coding	CCDC196
17141	ENSG00000196557	0.00734365	0.048372	0.00895412	0.00705041	0	0	0	0	0.00802536	0.00364899	0.00814974	0	0.0111601	0.00401114	0	0.00307973	0	0.00372373	0.00410208	0.0141437	0	0.00429047	0	0.00387974	16	protein_coding	CACNA1H
17142	ENSG00000196562	0.061709	0.174574	0.098393	0.0751954	0.19723	0.133594	0.0939213	0.259973	0.137469	0.0448145	0.231787	0.172841	0.0889698	0.0648187	0.0471538	0.0836092	0.10169	0.1035	0.10341	0.103613	0.116663	0.0582394	0.176331	0.165516	20	protein_coding	SULF2
17143	ENSG00000196564	0	0	0	0	0	0	0	0	0	0	0	0	0	0	0	0	0	0	0	0	0	0	0	0	X	processed_pseudogene	AL096700.1
17144	ENSG00000196565	0	0	0	0	0	0	0	0	0	0	0	0	0	0	0	0	0	0	0	0	0	0	0	0	11	protein_coding	HBG2
17145	ENSG00000196566	0	0.0699411	0	0	0	0	0	0	0	0	0	0	0	0	0	0	0	0	0	0.0272672	0	0	0	0.0448777	10	antisense	AL138767.1
17146	ENSG00000196569	0.0228807	0.138991	0.0539369	0.0307538	0.105631	0.0552994	0.0100604	0.0181174	0.0433415	0.0212225	0.0389347	0.0344741	0.0633618	0.0966476	0.102081	0.0780436	0.118671	0.0773471	0.0272659	0.0137099	0.0195595	0.0249533	0.0518063	0.038682	6	protein_coding	LAMA2
17147	ENSG00000196570	0	0.0654543	0	0	0	0	0	0	0	0	0	0	0	0	0	0	0	0	0	0	0	0	0	0	5	protein_coding	PFN3
17148	ENSG00000196576	28.519	32.683	34.3724	28.7451	35.8348	34.326	17.3796	30.9189	27.7973	18.1833	32.2753	27.708	42.1547	29.2755	28.5348	38.1949	29.136	30.0129	23.9096	25.4724	22.7295	23.1352	24.859	21.7302	22	protein_coding	PLXNB2
17149	ENSG00000196578	0	0	0	0	0	0	0	0	0	0	0	0	0	0	0	0	0	0	0	0	0	0	0	0	3	protein_coding	OR5AC2
17150	ENSG00000196581	0	0.0587268	0	0	0	0.00121511	0	0	0	0	0	0	0	0	0	0	0	0	0	0	0	0	0	0	1	protein_coding	AJAP1
17151	ENSG00000196584	11.9809	3.64207	4.36266	11.3025	3.59375	4.51924	9.1043	1.19873	3.14876	10.2725	1.2718	2.97998	4.96746	10.6092	10.2572	5.89557	9.95158	11.0079	12.8975	0.681381	10.0297	13.0371	0.822386	10.0346	7	protein_coding	XRCC2
17152	ENSG00000196586	11.4097	11.7913	11.4032	11.6914	11.2938	11.4994	9.42022	10.2938	10.7668	9.1886	9.59639	11.135	11.6215	10.1261	9.84878	10.9652	10.2101	9.87658	10.424	8.59503	9.94921	10.453	8.99249	9.65944	6	protein_coding	MYO6
17153	ENSG00000196588	15.1977	21.3014	21.5383	15.8678	20.2949	20.0595	13.8106	23.7906	23.1128	13.6899	24.4158	23.2632	12.5991	18.2216	18.3041	12.1607	19.1779	18.3999	14.0902	23.8392	20.881	13.508	22.9525	20.3334	22	protein_coding	MRTFA
17154	ENSG00000196589	0	0	0	0	0	0	0	0	0	0	0	0	0	0	0	0	0	0	0	0	0	0	0	0	19	protein_coding	MBD3L2B
17155	ENSG00000196591	13.5772	8.85612	8.51035	12.7643	8.44252	8.5492	11.2601	6.10657	7.57848	10.9874	5.88593	7.75502	11.0833	11.1189	11.407	11.9038	10.7018	10.4238	11.7603	5.83502	9.56684	11.7833	6.1291	9.17275	6	protein_coding	HDAC2
17156	ENSG00000196593	0	0.0248146	0	0	0	0	0	0	0	0	0.0125423	0	0	0	0	0	0	0	0	0	0	0.0132059	0	0	13	transcribed_unprocessed_pseudogene	ANKRD20A19P
17157	ENSG00000196597	1.14858	1.59494	1.42965	1.12897	1.57184	1.59149	1.05964	1.96691	1.44573	0.90364	1.59712	1.58806	1.15674	1.38542	1.42621	1.07232	1.25649	1.32429	1.04258	1.53182	1.43919	1.42598	1.62902	1.55315	9	protein_coding	ZNF782
17158	ENSG00000196600	0	0.0739675	0	0	0	0	0	0	0	0	0	0	0.0170654	0	0	0	0	0	0	0	0	0	0	0	11	protein_coding	SLC22A25
17159	ENSG00000196604	0.0150153	0.0494523	0	0.0108118	0.00519901	0	0.0082526	0	0	0	0.0166635	0	0.00760625	0	0.0157008	0	0.0169299	0.0342621	0.00838738	0	0	0.00877257	0	0.00793277	2	protein_coding	POTEF
17160	ENSG00000196605	0.751221	1.5962	1.83685	0.593264	2.58989	1.89574	0.674815	2.40917	2.23336	0.714438	2.51897	1.90164	0.900209	0.679455	0.705276	0.850273	0.696731	1.05675	0.816686	1.54536	1.0444	0.722052	1.68462	1.51923	19	protein_coding	ZNF846
17161	ENSG00000196611	0	0.0616334	0	0	0	0	0	0	0	0	0	0	0	0	0	0	0	0	0	0	0	0	0	0	11	protein_coding	MMP1
17162	ENSG00000196616	0.00293215	0.0370181	0	0	0	0	0	0	0	0	0	0	0	0	0	0	0	0	0	0	0	0	0	0	4	protein_coding	ADH1B
17163	ENSG00000196620	0	0.0918629	0	0	0	0	0	0	0	0	0	0	0	0	0	0	0	0	0	0	0	0	0	0	4	protein_coding	UGT2B15
17164	ENSG00000196628	1.92246	1.63805	1.53894	1.86205	1.5098	1.586	1.35743	0.893146	1.08335	1.41793	0.855664	1.10567	2.63798	1.59525	1.57684	2.88538	1.53191	1.53795	1.67074	0.772746	1.03866	1.84566	0.798441	1.07385	18	protein_coding	TCF4
17165	ENSG00000196632	0.0137725	0.0272156	0.0201514	0.00264452	0.0228898	0.0105115	0.0211948	0.0508917	0.0361225	0.00821213	0.0275118	0.0224802	0.061395	0.0210634	0.00576053	0.0773961	0.0124229	0.0251411	0.0123091	0.0159154	0.0103018	0.016093	0.0511608	0.0130972	X	protein_coding	WNK3
17166	ENSG00000196634	0	0.03829	0	0	0.048306	0	0	0.0920577	0	0	0	0	0	0.0381014	0	0	0	0	0	0	0	0.0407547	0	0	6	lincRNA	LUADT1
17167	ENSG00000196636	12.3833	10.3937	8.15595	12.396	7.62994	9.30719	14.7885	6.42825	8.02225	14.6994	7.49942	8.53642	11.2045	11.1819	10.2585	12.9126	11.4096	11.2921	14.2559	9.71616	9.66948	14.4056	9.32019	11.5042	7	protein_coding	SDHAF3
17168	ENSG00000196639	1.57828	1.51686	1.44503	1.46055	1.41255	1.28013	1.42799	0.98879	1.11457	1.31932	1.06229	1.32706	1.85011	1.22618	1.11412	2.13859	1.31697	1.21633	1.89689	0.885214	1.3638	2.02728	0.955468	1.36362	3	protein_coding	HRH1
17169	ENSG00000196642	12.2822	9.52139	10.7113	12.7531	9.67281	9.59233	10.5591	9.41351	10.1296	11.2478	9.42862	9.26212	8.32766	10.7769	10.9324	8.20279	10.5753	10.9477	10.0119	8.91558	11.643	9.48126	8.91011	10.8126	9	protein_coding	RABL6
17170	ENSG00000196646	2.04161	2.57063	2.21589	1.76156	2.56541	2.07833	1.95926	2.48291	2.56532	1.82052	2.56629	2.40249	1.794	1.95984	2.00691	2.0959	1.64845	1.89621	1.56828	2.09038	1.8019	1.44292	2.32758	1.87102	19	protein_coding	ZNF136
17171	ENSG00000196652	5.36402	5.76843	5.92322	5.36775	5.68384	5.68988	5.18504	5.98401	5.49702	4.97805	5.72119	5.43119	7.13406	5.3752	5.56527	7.19498	5.82147	5.46896	4.75383	5.27603	5.12124	5.72513	5.63215	5.13571	7	protein_coding	ZKSCAN5
17172	ENSG00000196653	0	0.0105991	0	0	0	0	0	0	0	0	0	0	0	0	0	0	0	0	0	0	0	0	0	0	3	protein_coding	ZNF502
17173	ENSG00000196655	3.86082	2.28122	2.27504	3.47942	2.54162	2.56307	3.04778	1.84171	1.93157	3.05784	1.84211	1.96064	2.3793	2.47146	2.71603	2.44673	2.60978	2.70899	2.81596	1.97342	2.65728	2.57892	1.94443	2.64709	11	protein_coding	TRAPPC4
17174	ENSG00000196656	2.72849	2.47294	1.62474	2.40632	1.66976	2.02796	2.02273	1.21422	1.5949	3.34211	1.40837	1.71291	1.22144	2.46075	1.79146	1.62324	3.11216	2.12356	2.09121	0.977676	1.42388	1.14923	1.41426	2.48071	4	transcribed_processed_pseudogene	AC004057.1
17175	ENSG00000196659	0.849582	1.04927	1.11742	0.853419	0.93697	1.0169	0.765264	0.95509	1.25513	0.926382	1.18728	1.35315	0.864724	0.876531	0.814339	1.07877	1.06878	0.682094	1.06338	1.25751	0.886815	0.868632	1.1313	0.785477	2	protein_coding	TTC30B
17176	ENSG00000196660	0	0.0360736	0.00667757	0	0	0	0.00601997	0	0	0	0	0	0	0	0	0.00459344	0	0	0	0	0.00585203	0	0	0	1	protein_coding	SLC30A10
17177	ENSG00000196663	1.0641	1.60996	1.6054	1.10728	1.64166	1.45048	1.25852	1.95312	1.45176	1.2499	1.73959	1.75041	1.76722	1.05943	1.19015	1.56471	1.02893	1.10305	1.14364	1.59112	1.09747	1.1037	1.48856	1.256	14	protein_coding	TECPR2
17178	ENSG00000196664	0.121327	0.133196	0.177521	0.0407689	0.222649	0.133112	0.0533465	0.15211	0.0530361	0.0361718	0.127913	0.0380839	1.99746	0.198809	0.202987	2.03271	0.191517	0.264542	0.345638	0.116837	0.0648228	0.482015	0.0901389	0.108968	X	protein_coding	TLR7
17179	ENSG00000196666	0.0910655	0.11247	0.0555181	0.0327859	0.0630623	0.173757	0.112614	0.525783	0.310997	0.113124	0.454777	0.343019	0.0461307	0.124351	0.202349	0.0190952	0.179685	0.126985	0.12717	0.233853	0.279763	0.106409	0.483258	0.529221	11	protein_coding	FAM180B
17180	ENSG00000196668	0.0153025	0.0251991	0.046646	0	0.0423876	0.029198	0.0168209	0.121168	0.0585308	0.0152074	0.0934024	0.076854	0.00775174	0	0.0480035	0.0513397	0.0345074	0.00775943	0.0170956	0.127713	0.0408792	0	0.170533	0.0485071	12	processed_transcript	LINC00173
17181	ENSG00000196670	3.73821	4.77339	4.83341	3.67929	5.02617	5.29385	3.52566	4.34211	5.29064	3.7187	4.59974	4.64634	4.25642	3.20771	3.14914	4.05108	3.01364	3.51236	3.65053	4.64996	3.69682	4.1349	4.77061	4.24025	5	protein_coding	ZFP62
17182	ENSG00000196678	6.35173	3.83543	3.72416	6.01733	4.01985	4.2137	5.02199	3.39551	4.1781	4.85609	3.93942	3.57089	4.10069	4.50581	4.65506	4.44741	4.3581	4.54556	4.50354	2.10639	4.37497	4.72674	2.30416	4.53105	16	protein_coding	ERI2
17183	ENSG00000196683	2.63482	2.4864	2.42047	2.46896	3.03682	2.10908	2.82682	2.52452	2.85968	2.47495	2.50345	2.62844	2.02949	2.93744	2.34939	2.16453	2.43156	2.5165	2.20767	2.71108	3.02758	2.21416	2.64321	2.49798	7	protein_coding	TOMM7
17184	ENSG00000196684	17.0693	34.1395	37.4694	16.035	37.7891	36.7033	18.2058	39.6894	36.1643	18.6358	43.2059	32.5417	29.5698	24.7572	25.3409	26.001	23.7072	26.4162	34.3727	37.8392	25.8613	34.7233	38.7791	26.2602	19	protein_coding	HSH2D
17185	ENSG00000196689	0.277693	0.54057	0.708598	0.206137	0.765237	0.704648	0.55385	1.22409	0.972985	0.736857	1.24223	0.780002	0.484368	0.228298	0.350241	0.268931	0.219493	0.235166	0.431766	1.16523	0.507808	0.418144	1.21233	0.589859	17	protein_coding	TRPV1
17186	ENSG00000196693	1.6167	3.22394	3.13543	1.48823	3.37446	3.2426	2.21616	3.82031	3.1407	2.15479	3.65586	3.14512	2.26226	1.87829	1.80387	2.39931	1.85715	2.03883	1.87413	4.03684	2.41245	2.06465	4.31389	2.82161	10	protein_coding	ZNF33B
17187	ENSG00000196696	0.170558	0.286537	0.318244	0.163747	0.483179	0.313106	0.17896	0.521788	0.39255	0.22086	0.553499	0.389361	0.348214	0.254071	0.267517	0.223252	0.192305	0.345938	0.288702	0.408124	0.265093	0.214392	0.512891	0.365892	16	processed_transcript	PDXDC2P-NPIPB14P
17188	ENSG00000196700	3.41143	2.94804	3.48908	3.84414	3.25337	3.02539	3.77633	2.46944	3.55308	4.04809	2.52689	3.34151	2.45019	3.0589	3.19873	2.14711	3.05786	3.16187	3.96624	4.68868	3.97619	3.58071	4.51311	3.76254	20	protein_coding	ZNF512B
17189	ENSG00000196704	11.1844	8.68504	8.36148	10.4174	9.01477	8.82087	9.35559	7.41712	8.39154	9.40829	8.2969	8.60083	10.2297	7.96643	7.06091	10.8557	7.77005	7.60856	9.24031	7.13455	7.31174	8.96369	6.56994	7.51134	17	protein_coding	AMZ2
17190	ENSG00000196705	2.46747	3.30657	3.47617	2.52244	3.79369	3.6969	2.41736	3.98814	3.72162	2.50879	3.78054	3.87157	3.07189	2.72724	2.78588	2.87228	2.80478	3.1373	2.59673	3.9362	3.04044	2.79436	4.39399	3.32307	19	protein_coding	ZNF431
17191	ENSG00000196711	0.0519305	0.0855155	0	0.0747853	0	0.0123857	0.085625	0.0342663	0.113503	0.0774113	0.172892	0.211909	0.0789187	0	0	0.0544456	0	0.0394985	0.0725195	0	0	0	0	0.0274355	8	protein_coding	ALKAL1
17192	ENSG00000196712	4.87449	5.2164	5.23834	4.57864	5.62108	5.53656	4.1585	4.62674	4.36278	4.26947	4.21195	4.98471	8.2267	4.80962	4.98681	7.56144	4.71988	5.02136	6.18997	3.79489	3.81721	6.63961	4.00653	3.97948	17	protein_coding	NF1
17193	ENSG00000196715	27.9473	17.2008	17.1071	27.5696	16.2697	16.6511	29.0386	13.296	14.6766	28.6973	13.738	14.733	16.0287	24.1121	24.4569	16.1631	23.4082	23.4927	31.2927	17.0375	21.0082	29.4005	16.238	20.4285	7	protein_coding	VKORC1L1
17194	ENSG00000196724	0	0.0269757	0	0	0	0	0	0	0.00767233	0	0	0	0	0	0	0	0	0	0	0	0	0	0	0	19	protein_coding	ZNF418
17195	ENSG00000196730	0.436372	0.590059	0.534232	0.410432	0.61174	0.465387	0.514769	1.78148	1.25811	0.544717	1.47841	1.33188	0.745824	0.31586	0.306051	0.601081	0.302008	0.361589	0.612354	1.07276	0.614138	0.561712	1.03171	0.57354	9	protein_coding	DAPK1
17196	ENSG00000196734	0	0.0304572	0	0	0	0	0	0	0	0	0	0	0.0140539	0.0606143	0	0	0	0.0281356	0	0	0	0	0	0	1	protein_coding	LCE1B
17197	ENSG00000196735	0.00456182	0.0200322	0.0166867	0.00875932	0	0.0174084	0	0	0	0	0.00253128	0	0	0	0.0143103	0.00382621	0	0.00925262	0	0.0058573	0	0	0.0096833	0	6	protein_coding	HLA-DQA1
17198	ENSG00000196739	2.43301	1.71371	2.57268	2.52129	2.77365	2.75219	1.93939	1.16121	2.02563	2.31348	1.39642	1.80964	2.23837	2.52828	2.53227	1.72046	2.2924	2.89124	2.57677	2.08553	2.77483	2.37175	2.57266	3.03623	9	protein_coding	COL27A1
17199	ENSG00000196741	0.214364	0.442979	0.476623	0.145273	0.54139	0.421046	0.33266	0.216332	0.220483	0.112781	0.531763	0.490803	0.651536	0.344372	0.42193	0.327864	0.55448	0.358061	0.521226	0.760956	0.579388	0.368354	0.68254	0.532945	X	lincRNA	LINC01560
17200	ENSG00000196743	24.0578	45.5302	44.6071	25.329	44.2782	45.2002	29.074	65.5233	64.2128	27.7223	63.8809	61.5999	12.2155	21.6105	21.5119	11.6869	25.1725	21.9045	14.9281	66.8752	32.7032	15.5683	64.0512	32.0435	5	protein_coding	GM2A
17201	ENSG00000196747	227.92	90.7271	84.6808	221.774	69.5197	81.3907	159.278	78.6786	78.06	153.52	76.4462	76.591	261.369	203.242	189.419	328.245	191.886	190.718	276.665	30.41	160.742	351.143	31.0378	142.152	6	protein_coding	HIST1H2AI
17202	ENSG00000196748	0.0517181	0.170331	0.0630598	0	0	0	0.0852747	0	0.169557	0.0513964	0	0	0	0	0	0	0	0	0	0.0664051	0.110528	0.120863	0	0.0546465	6	protein_coding	CLPSL2
17203	ENSG00000196754	0.0201658	0.0885534	0	0.0193605	0.0558586	0	0	0.0399191	0.0330566	0	0.0895172	0.0379794	0.132799	0.0110146	0.0421728	0.0676557	0.0341055	0.0613525	0.0450574	0.0258925	0.0215483	0.0235633	0.0214028	0.0213076	1	protein_coding	S100A2
17204	ENSG00000196756	8.96056	6.22793	6.48449	8.23675	6.39855	6.76973	8.23571	4.35352	5.97689	8.76603	4.87991	5.62059	7.00561	7.48782	7.90934	7.78472	7.9582	8.25277	8.04131	5.36005	7.07832	7.98721	5.13167	7.19467	20	processed_transcript	SNHG17
17205	ENSG00000196757	3.62745	3.45967	4.14434	2.91131	4.21301	4.01929	3.2077	4.74316	4.2243	2.60195	3.83015	4.94304	3.35677	3.96266	3.68355	3.32599	3.3439	3.73183	3.06863	3.41678	4.26274	3.71018	4.43605	3.92339	19	protein_coding	ZNF700
17206	ENSG00000196758	0	0.0234397	0.0104134	0	0	0	0	0.0112708	0	0	0.00947793	0.0214464	0	0	0	0	0.00962944	0	0.0190824	0.0109658	0	0	0	0	2	lincRNA	AC079612.1
17207	ENSG00000196767	0	0.00897098	0	0	0	0	0	0	0	0	0	0	0	0	0	0	0	0	0	0	0	0	0	0	X	protein_coding	POU3F4
17208	ENSG00000196772	0	0.0634433	0	0	0	0	0	0	0	0	0	0	0	0	0	0	0	0	0	0	0	0	0	0	1	protein_coding	OR14A16
17209	ENSG00000196776	15.6424	16.2614	16.4775	15.4659	16.8835	17.1004	16.5188	17.2791	15.4948	15.9918	16.4299	15.5544	15.9412	16.1163	15.8624	15.6656	16.2702	15.6141	14.7498	15.3933	15.0172	14.9221	15.4214	14.545	3	protein_coding	CD47
17210	ENSG00000196778	0	0.0508662	0	0	0	0	0	0	0	0	0	0.00727197	0	0	0.00302808	0	0	0	0	0	0	0	0	0	11	protein_coding	OR52K1
17211	ENSG00000196781	5.81304	6.14478	5.82734	5.82518	6.21331	6.03123	3.85514	4.95564	4.35712	4.10302	5.03223	4.60162	5.67077	6.14616	5.6036	5.31325	6.37994	6.30021	4.11599	3.65129	4.34983	4.31254	3.30528	4.1447	9	protein_coding	TLE1
17212	ENSG00000196782	2.5935	6.56513	6.60201	2.69978	7.09032	6.64247	3.35117	7.51733	6.36539	3.04985	7.34925	6.78428	9.28207	3.76853	3.81458	8.72194	3.86928	4.0538	3.91942	7.59741	4.86846	3.92565	7.55947	4.85931	4	protein_coding	MAML3
17213	ENSG00000196787	159.621	85.771	92.0771	155.526	89.1644	84.1166	123.75	76.4354	77.9221	113.917	78.483	78.2584	240.872	163.624	173.238	282.94	175.215	170.444	227.348	36.1375	147.566	283.558	33.8437	124.919	6	protein_coding	HIST1H2AG
17214	ENSG00000196792	4.01918	3.64026	3.62791	3.74565	3.75068	3.79189	3.76036	3.97283	3.79065	3.82025	3.9165	3.91165	5.3648	3.71618	3.71685	5.44762	3.83199	4.08568	4.50436	4.06144	3.92069	4.24642	4.11036	3.83318	14	protein_coding	STRN3
17215	ENSG00000196793	0	0.0138265	0	0	0	0	0	0	0	0	0.013977	0	0	0	0	0	0	0	0	0	0	0	0	0	10	protein_coding	ZNF239
17216	ENSG00000196796	0	0.0896733	0.0426842	0.0224061	0	0.0445302	0.0256538	0.0307992	0.0382568	0	0.103599	0.0293027	0.0472891	0	0.0488071	0	0	0.047336	0	0.0449485	0.0748143	0.0409052	0.0990787	0.0246595	16	unprocessed_pseudogene	NPIPB10P
17217	ENSG00000196800	0	0	0	0	0	0	0	0	0	0	0	0	0	0	0	0	0	0	0	0	0	0	0	0	5	protein_coding	SPINK14
17218	ENSG00000196805	0	0	0	0	0	0	0	0	0	0	0	0	0	0	0	0	0	0	0	0	0	0	0	0	1	protein_coding	SPRR2B
17219	ENSG00000196810	3.8045	3.28941	3.39228	3.72241	3.5986	3.53128	3.12928	3.18365	3.57917	3.21863	3.26467	3.22176	2.9415	3.50054	3.54086	2.95714	3.56745	3.57142	3.19167	3.34394	3.13698	3.3831	2.90778	3.10407	4	antisense	CTBP1-DT
17220	ENSG00000196811	0.731084	1.87715	1.92279	0.690289	1.5481	1.56787	0.889965	1.95354	1.89503	0.804594	1.72995	1.82069	0.936568	0.877847	0.871865	0.983136	0.906051	0.912987	1.08675	1.34987	1.033	0.776599	1.78913	0.855474	2	protein_coding	CHRNG
17221	ENSG00000196812	2.87919	2.71675	3.10441	2.71853	2.94954	2.72412	2.18403	3.14022	2.80842	1.9627	2.25779	3.37603	3.42326	2.70336	2.936	3.61238	3.24631	2.83544	3.40265	2.76499	3.12744	4.07329	3.39675	2.86623	6	protein_coding	ZSCAN16
17222	ENSG00000196814	1.19842	1.23204	1.21688	1.46803	1.3295	1.18156	1.11907	1.23773	1.24615	1.08342	0.945209	1.15998	1.12888	1.11213	1.16302	1.24049	1.11623	1.17878	0.982864	1.09359	1.00648	1.07015	1.22939	0.997351	9	protein_coding	MVB12B
17223	ENSG00000196821	30.829	24.8118	23.8534	30.8512	24.431	24.0824	28.2591	25.8588	24.5701	28.129	25.3631	24.6372	28.019	27.2078	27.7749	28.0067	27.8236	27.0223	27.0218	21.5082	23.9242	26.5265	21.1944	22.8866	6	protein_coding	C6orf106
17224	ENSG00000196826	0	0	0	0	0	0	0	0	0	0	0	0	0	0	0	0	0	0	0	0	0	0	0	0	19	protein_coding	AC008758.1
17225	ENSG00000196832	0	0.0307474	0	0	0	0	0	0.0184809	0	0	0	0	0	0	0	0	0	0	0	0	0	0	0	0	14	protein_coding	OR11G2
17226	ENSG00000196834	0.00449946	0.0172886	0	0.0021599	0.00311585	0.0042926	0	0.00593794	0	0	0	0	0	0	0	0	0	0	0	0	0	0	0	0	2	protein_coding	POTEI
17227	ENSG00000196839	5.53993	7.17048	7.95719	5.0315	7.31978	7.20376	5.24317	8.83904	8.41533	5.78074	8.27525	7.86005	6.88675	5.07146	5.85657	6.12885	5.59669	5.29239	6.41188	8.30107	5.31001	7.09475	8.00235	5.40874	20	protein_coding	ADA
17228	ENSG00000196843	5.55765	5.28876	5.67406	6.00801	5.30339	5.03153	3.22506	5.37507	4.67384	3.4266	5.38567	4.76889	7.03605	5.56772	5.92724	7.08883	6.17135	6.03175	5.13941	5.50275	4.55583	5.47901	4.97192	4.85148	2	protein_coding	ARID5A
17229	ENSG00000196844	0	0	0	0	0	0	0	0	0	0	0	0	0.0386418	0	0	0	0	0	0.0213051	0	0	0	0	0	11	protein_coding	PATE2
17230	ENSG00000196850	10.849	9.14087	9.14628	10.7279	9.5003	9.39871	10.991	8.80313	9.19649	11.7203	8.97212	9.96606	12.6128	11.363	10.9754	13.4082	10.5941	10.6756	12.499	9.47096	9.38709	12.612	9.35022	9.6433	12	protein_coding	PPTC7
17231	ENSG00000196859	0	0.0179188	0	0	0	0	0	0	0	0.0162207	0	0	0	0	0	0	0	0	0	0	0	0	0	0	17	protein_coding	KRT39
17232	ENSG00000196860	0.535157	0.755364	0.528228	0.733982	0.600007	0.729361	0.952417	0.403569	0.80763	1.01301	0.961552	0.57594	0.748731	0.306224	0.426354	0.577106	0.86199	0.465191	0.455516	0.588971	0.571847	1.51864	0.919594	0.619312	14	protein_coding	TOMM20L
17233	ENSG00000196862	0	0.0222214	0.0105773	0	0.0160195	0.00275869	0.0063571	0.00381608	0.00316006	0.00574729	0.00641807	0.00363066	0.0117184	0	0.00302365	0.00242534	0	0	0	0.0222768	0	0.0101365	0.012276	0.00916609	2	protein_coding	RGPD4
17234	ENSG00000196865	11.4033	8.74765	8.86767	11.0479	9.04513	8.91003	9.95508	8.29175	7.65557	10.1389	7.36488	8.48631	11.215	9.50426	9.37718	11.4041	9.38898	9.73701	11.0393	7.49253	8.47089	11.3209	8.15966	8.67377	10	protein_coding	NHLRC2
17235	ENSG00000196866	0	0.176543	0	0	0.167043	0	0	0	0.0439353	0	0.133849	0.100956	0.162925	0	0.0840774	0.101161	0.0906588	0.0407716	0.0449141	0.0516203	0.0429595	0.0469768	0	0.0849593	6	protein_coding	HIST1H2AD
17236	ENSG00000196867	0	0.0397944	0.00552474	0	0	0	0	0	0	0	0	0	0.00459058	0	0	0	0	0	0	0	0	0	0	0	19	protein_coding	ZFP28
17237	ENSG00000196872	0.0067162	0.0405524	0.0163781	0.0322401	0.0139528	0.0320371	0.0147652	0.0443168	0.0110095	0.00667443	0.00745342	0.0084327	0.0102066	0.0146737	0.00702283	0	0.00757256	0	0.0225096	0.017247	0.0358833	0	0.00712819	0	2	protein_coding	KIAA1211L
17238	ENSG00000196873	0.364247	0.302724	0.375318	0.291829	0.458293	0.401339	0.349636	0.429919	0.378438	0.299527	0.381456	0.420302	0.293665	0.33626	0.341984	0.236663	0.39623	0.31867	0.342451	0.345825	0.326177	0.304226	0.45193	0.424173	9	protein_coding	CBWD3
17239	ENSG00000196876	0.0169265	0.0418101	0	0	0	0	0.0139546	0.00279224	0	0.0126159	0.00469613	0.00265657	0.00643081	0.013868	0.00884966	0.00709853	0.0047712	0.00536432	0.0141825	0.00135834	0.00452175	0.0197784	0	0.00111781	12	protein_coding	SCN8A
17240	ENSG00000196878	1.64133	2.08307	2.07113	1.54019	1.96514	1.95492	4.43822	5.16384	2.65186	4.31727	4.67154	2.45435	5.92422	2.14276	1.88189	5.68188	1.84301	1.70213	5.10184	4.43989	2.01675	5.50548	4.47485	1.87671	1	protein_coding	LAMB3
17241	ENSG00000196890	1.69762	0.440238	0.505252	1.617	0.277698	0.567486	1.41057	0.246967	0.42363	1.2354	0.34119	0.3021	3.99507	1.22659	1.21603	5.41518	1.22079	1.49116	2.70294	0.274609	0.52849	3.57679	0.184431	0.805065	1	protein_coding	HIST3H2BB
17242	ENSG00000196893	0	0.0349471	0	0	0	0	0	0	0	0	0	0	0	0	0	0	0	0	0	0	0	0	0	0	17	antisense	AC090286.1
17243	ENSG00000196900	0	0	0	0.0318676	0	0.0633339	0	0	0	0	0	0	0	0	0	0	0.0374253	0	0	0	0	0	0	0	5	protein_coding	TEX43
17244	ENSG00000196911	1.02961	1.21997	1.40727	0.956613	1.35317	1.27405	1.0116	1.23642	1.18871	0.933816	1.23017	1.27886	1.36561	0.963	0.984008	1.21412	1.01578	1.08908	1.01266	1.35577	1.00704	1.07534	1.37037	1.02796	6	protein_coding	KPNA5
17245	ENSG00000196912	1.57275	1.68817	2.17088	1.62869	2.3366	2.2106	1.75189	2.11867	2.69798	2.08705	2.41869	2.56361	1.30262	1.77162	1.66164	1.19192	1.89432	2.2008	1.67623	2.57068	2.42363	1.64142	2.97935	2.7442	2	protein_coding	ANKRD36B
17246	ENSG00000196914	0.350907	0.242369	0.269978	0.331922	0.243897	0.244595	0.258336	0.179427	0.128771	0.232912	0.181061	0.18534	1.20298	0.412331	0.446812	1.17837	0.40076	0.413647	0.598887	0.0822976	0.231067	0.631686	0.128496	0.268163	11	protein_coding	ARHGEF12
17247	ENSG00000196917	0	0.0218272	0	0	0	0	0	0	0	0	0	0	0.00671449	0	0	0	0	0	0	0	0	0	0	0	12	protein_coding	HCAR1
17248	ENSG00000196922	3.88952	7.04016	6.15344	4.04428	6.76955	6.6865	4.94943	6.36154	6.4778	4.93464	6.07026	6.13917	5.24246	3.38293	3.26704	5.55115	3.31636	3.27015	3.03514	5.45312	3.92549	3.73758	5.40943	3.91631	8	transcribed_unprocessed_pseudogene	ZNF252P
17249	ENSG00000196923	12.1573	11.3589	12.2968	12.5048	11.9319	11.6702	10.538	9.9453	11.3739	11.729	11.3433	9.89421	27.8231	10.1593	9.84449	25.8065	10.5262	11.1366	16.8422	9.38154	11.4508	16.7192	8.51581	10.8948	5	protein_coding	PDLIM7
17250	ENSG00000196924	113.323	166.837	163.917	115.966	163.759	160.237	121.841	199.325	184.476	115.613	192.498	183.101	110.787	125.749	125.055	96.7357	133.66	129.688	99.9926	155.308	126.599	97.9151	143.656	123.432	X	protein_coding	FLNA
17251	ENSG00000196932	0	0.0200902	0	0	0	0	0.00502899	0	0	0	0	0	0	0	0.0047839	0	0	0	0	0	0	0	0	0	10	protein_coding	TMEM26
17252	ENSG00000196933	0	0.0498431	0	0.043589	0.0628811	0	0	0.0599169	0	0	0	0	0	0	0	0.0380806	0	0	0	0	0	0	0	0	X	processed_pseudogene	RPS26P11
17253	ENSG00000196935	0.017792	0.0533885	0.0361563	0.0227754	0.0254631	0.0220662	0.0169497	0.0109574	0.0129624	0.0135557	0.0171123	0.026807	0.0102145	0.0181404	0.0198445	0.00994862	0.0227353	0.0162392	0.0192142	0.031221	0.0101396	0.0221756	0.0276956	0.0137862	12	protein_coding	SRGAP1
17254	ENSG00000196937	6.89801	4.01448	3.74374	6.25021	4.06702	3.57235	8.08492	4.26527	2.97195	8.68589	3.81735	3.16526	5.26718	4.98329	4.87622	5.58817	5.09654	5.52057	6.1279	3.35544	4.5538	5.87521	3.79289	4.27852	7	protein_coding	FAM3C
17255	ENSG00000196943	9.80257	7.86911	7.68611	10.0448	7.79113	8.05767	7.51071	5.67849	6.75723	7.58923	5.5134	7.20124	5.12352	8.33386	8.2428	4.96431	7.8073	7.67033	7.32031	6.75217	7.00454	6.87615	6.28458	6.90416	14	protein_coding	NOP9
17256	ENSG00000196944	0	0	0	0	0	0	0	0	0	0	0	0	0	0	0	0	0	0	0	0	0	0	0	0	1	protein_coding	OR2T4
17257	ENSG00000196946	0	0.0143429	0	0	0	0	0	0	0	0	0	0.021872	0	0	0	0	0	0	0	0	0	0	0	0	12	protein_coding	ZNF705A
17258	ENSG00000196950	9.75357	10.5246	10.4693	9.40357	10.8733	10.4361	9.43329	13.752	9.98251	9.1254	12.8597	10.6546	5.7994	10.7697	11.6821	5.39509	10.8324	10.7439	10.7357	10.4968	8.87968	9.89954	10.1604	9.31388	2	protein_coding	SLC39A10
17259	ENSG00000196951	0.222903	0.403046	0.343728	0.258061	0.490316	0.362764	0.281053	0.467202	0.329569	0.130304	0.36378	0.386881	0.278966	0.157559	0.212513	0.153966	0.229149	0.259297	0.314939	0.505065	0.24519	0.260458	0.473152	0.401777	4	antisense	SCOC-AS1
17260	ENSG00000196954	3.6952	4.72839	4.09403	3.54974	4.48449	4.31264	3.53527	5.17541	4.90441	3.42985	5.15199	4.2295	5.63434	3.74171	3.74323	5.45168	4.02151	3.93293	4.66094	4.95427	4.05557	4.49843	4.97109	4.16903	11	protein_coding	CASP4
17261	ENSG00000196961	21.3549	16.8357	16.7669	21.2567	16.5083	16.859	18.9324	18.2524	18.2754	18.8613	17.6885	17.0163	17.3105	15.3318	15.2858	16.487	15.6737	16.08	18.3314	16.0977	15.5241	18.1727	16.2916	15.7554	19	protein_coding	AP2A1
17262	ENSG00000196967	0.118962	0.237012	0.196981	0.102931	0.191203	0.252205	0.0548893	0.120168	0.101115	0.0642192	0.12713	0.199154	0.183018	0.176482	0.125928	0.19463	0.17056	0.177242	0.0886008	0.10183	0.0502193	0.063496	0.11223	0.043451	19	protein_coding	ZNF585A
17263	ENSG00000196968	4.06742	2.77668	2.66803	3.94208	2.937	2.98706	3.49828	1.99168	3.10869	3.39615	2.35694	3.03023	2.74179	3.46956	3.65754	2.48847	3.78784	3.83448	3.69921	2.8261	3.67577	3.13213	2.69808	3.43751	10	protein_coding	FUT11
17264	ENSG00000196970	0	0.0383641	0	0	0	0	0	0	0	0	0	0	0	0	0	0	0	0	0	0	0	0	0	0	X	transcribed_unprocessed_pseudogene	NXF4
17265	ENSG00000196972	0.0230908	0.126747	0.0844638	0.0775906	0.0799511	0.110146	0.101528	0	0.0504686	0.0458943	0.0512508	0.0579844	0.035091	0.176572	0.102616	0.00968364	0.130175	0.0936689	0.0451439	0.0148241	0.0246739	0.0269812	0.0735216	0.121991	X	protein_coding	SMIM10L2B
17266	ENSG00000196975	4.54918	7.30836	7.18419	4.8316	7.20375	7.15198	3.29651	5.04102	5.63883	3.11388	4.87554	6.02967	3.3368	8.72682	9.0726	3.48934	8.36544	8.99059	3.74658	3.79367	7.94184	3.64625	4.09968	8.28228	2	protein_coding	ANXA4
17267	ENSG00000196976	16.9653	12.447	9.90644	17.9982	9.5232	11.6585	19.9297	8.04161	10.4072	17.2403	9.58929	10.2012	9.56393	12.2947	12.8479	10.2637	12.6898	12.9165	15.7169	9.29899	16.9365	16.1079	8.87046	14.1437	X	protein_coding	LAGE3
17268	ENSG00000196979	0	0.0585633	0.0236523	0	0.0604492	0.0555192	0.0319845	0.0511997	0.0317985	0.00963879	0.0322913	0.024356	0.039306	0.0105954	0	0.0162702	0	0.0344268	0.0216713	0.0311338	0.0207282	0.0906661	0.0514704	0.030745	9	lincRNA	GPRACR
17269	ENSG00000196981	1.19773	2.19149	2.3822	0.974565	2.42944	2.39068	1.33525	2.94269	2.86384	1.31691	3.17689	2.1971	1.39419	1.43833	1.32347	1.45345	1.34087	1.53341	1.40451	2.74853	1.9107	1.37472	3.20505	2.13169	3	protein_coding	WDR5B
17270	ENSG00000196990	0	0	0	0	0	0	0	0	0	0	0.0129595	0	0	0	0	0	0	0	0.026092	0	0	0	0	0	9	protein_coding	FAM163B
17271	ENSG00000196993	0.0595379	0.0571916	0.145189	0.0142901	0.103074	0.198802	0.0981683	0.117858	0.113863	0.0665635	0.165183	0.0560657	0.0603197	0.0406498	0.0933841	0.0124843	0.100694	0.0603796	0.1164	0.0382228	0.0477148	0.11305	0.150076	0.117955	16	protein_coding	NPIPB9
17272	ENSG00000196998	1.88949	4.35225	4.60418	1.79735	4.76425	4.31855	2.80647	6.25303	5.4061	2.61213	6.62195	4.63564	6.93202	2.0736	2.23939	6.65277	2.33954	2.37762	3.18253	5.30611	2.72198	3.71134	5.13345	3.2795	X	protein_coding	WDR45
17273	ENSG00000197006	20.5522	28.0904	25.9054	19.5763	26.9715	26.6394	16.5825	26.1001	23.675	16.0788	25.4501	22.7763	24.3216	19.2742	19.4802	23.1002	20.5696	19.3076	15.777	29.8087	19.0166	15.4623	29.6814	19.0035	16	protein_coding	METTL9
17274	ENSG00000197008	7.11826	7.0051	7.44229	7.61109	8.1388	6.92321	7.03236	7.88683	8.31825	7.13458	7.89961	8.03958	7.34091	6.35286	6.05198	7.53275	5.8944	6.29123	7.37017	8.20724	7.0909	7.57261	8.78464	7.38073	7	protein_coding	ZNF138
17275	ENSG00000197013	1.32239	1.23896	1.05968	1.20655	1.38119	1.34212	1.07216	1.24595	1.13767	1.01591	1.33571	1.22859	1.46011	1.16796	1.15067	1.71485	1.05392	1.23646	1.06522	0.975403	0.98546	1.20912	1.1447	0.934813	19	protein_coding	ZNF429
17276	ENSG00000197016	0	0.0288279	0	0	0	0.0031315	0	0	0	0	0.00364271	0	0	0	0	0	0	0	0	0	0	0	0.00348376	0	19	protein_coding	ZNF470
17277	ENSG00000197019	1.4051	1.27178	1.3396	1.40639	1.12829	1.26919	1.05159	1.0751	1.76423	1.0547	1.84134	1.52022	2.01417	1.10222	0.945632	2.01853	1.14606	1.12178	0.80157	1.42027	1.01426	0.768517	1.53888	1.02663	19	protein_coding	SERTAD1
17278	ENSG00000197020	10.6957	7.15904	7.2374	9.75704	7.8138	8.09754	8.82564	7.3004	6.96721	8.79593	6.53421	7.75875	7.38149	8.34804	8.60292	8.14525	8.6378	8.21518	7.27193	6.56896	7.71894	7.68686	7.22297	7.88015	19	protein_coding	ZNF100
17279	ENSG00000197021	2.53151	2.15694	2.2958	3.05918	2.38101	2.21686	2.85191	1.93635	2.03015	2.79112	1.97076	1.77901	2.03521	2.57282	2.35076	2.39266	2.59158	2.56091	2.27236	2.52271	2.06581	2.64897	2.31251	1.67012	X	protein_coding	CXorf40B
17280	ENSG00000197023	0	0.0345526	0	0	0	0	0	0	0	0	0	0	0	0	0	0	0	0	0	0	0	0	0	0	11	unprocessed_pseudogene	OR51A6P
17281	ENSG00000197024	9.46527	8.72868	8.6135	9.4715	8.63568	8.27406	8.76861	7.24834	7.31135	8.71502	7.28825	7.53979	8.88473	10.7685	11.2867	9.22665	11.315	11.0075	8.9761	8.36523	10.2763	9.34554	8.41923	9.10861	7	protein_coding	ZNF398
17282	ENSG00000197037	3.96222	3.92435	3.95398	3.72702	3.76021	4.16039	4.58795	4.13847	4.3568	4.08144	4.39714	4.24499	3.9804	3.54249	3.52129	3.61097	3.55586	3.61618	3.41629	4.2867	4.02443	3.62523	4.63312	3.63589	7	protein_coding	ZSCAN25
17283	ENSG00000197038	0	0	0	0	0	0	0	0	0	0	0	0	0	0	0	0	0	0	0	0	0	0	0	0	Y	unprocessed_pseudogene	RBMY1A3P
17284	ENSG00000197043	7.53747	9.26558	8.58697	8.2567	8.51999	8.9963	23.7809	24.0054	19.4078	22.5499	24.2157	18.9862	4.41847	6.01092	6.15854	4.70061	6.6636	6.22683	15.0525	18.1635	13.4393	14.2334	16.8556	12.4309	5	protein_coding	ANXA6
17285	ENSG00000197044	0	0.0073064	0	0	0	0	0	0	0.0072732	0	0	0	0	0	0	0	0	0	0	0.0170908	0	0	0	0	19	protein_coding	ZNF441
17286	ENSG00000197045	9.79211	6.76744	7.37605	9.59533	6.82355	7.07313	8.16055	5.51509	7.05532	7.82123	5.24969	6.64668	7.70628	9.59198	9.12752	7.85541	9.1085	9.00326	7.38756	6.10691	9.2554	7.05009	6.8394	8.89843	14	protein_coding	GMFB
17287	ENSG00000197046	0.0570868	0.260325	0.160629	0.0337275	0.255439	0.121493	0.0868863	0.394072	0.196756	0.0174559	0.399612	0.242598	0.0177958	0.0575651	0.0551013	0.0441981	0.0495121	0.0712539	0.0196234	0.174789	0.0375389	0.0153935	0.116517	0.0603192	18	protein_coding	SIGLEC15
17288	ENSG00000197050	0.703002	1.18999	1.00083	0.731488	1.26194	1.28891	0.962708	1.10397	1.0172	0.776688	1.01117	1.31168	0.604802	0.973901	0.813124	0.691756	0.717361	0.943949	0.737114	1.53298	0.986212	0.816857	1.39638	1.05404	19	protein_coding	ZNF420
17289	ENSG00000197054	0.166607	0.402389	0.406287	0.181281	0.638403	0.344385	0.183138	0.520361	0.412698	0.154532	0.271179	0.439293	0.315083	0.127402	0.296162	0.363325	0.275514	0.275971	0.136495	0.541931	0.243307	0.246591	0.442067	0.316873	19	protein_coding	ZNF763
17290	ENSG00000197056	4.44939	4.19346	3.81236	4.46351	4.37233	4.23905	4.35854	4.17421	3.84363	4.15701	3.89312	4.47683	4.60288	3.1015	3.59542	4.63061	3.20455	3.36119	3.59788	3.23733	3.76474	3.62518	3.30241	4.11606	1	protein_coding	ZMYM1
17291	ENSG00000197057	0	0.0710117	0	0	0	0	0	0	0	0	0	0	0	0	0	0	0	0	0	0.00722206	0	0	0	0	4	protein_coding	DTHD1
17292	ENSG00000197061	299.035	116.035	110.363	311.783	108.86	112.964	274.009	108.138	128.289	273.966	111.372	129.79	341.085	255.764	267.15	385.163	253.948	258.361	423.995	60.2074	244.436	514.259	61.6793	235.911	6	protein_coding	HIST1H4C
17293	ENSG00000197062	2.49954	4.32895	4.15116	2.68418	5.25989	4.45574	2.80084	5.15412	5.01572	2.46257	5.01574	4.5655	3.91315	2.47159	2.68125	3.65979	2.23516	2.73701	2.30495	3.97712	3.04506	2.61223	4.95696	3.677	6	protein_coding	ZSCAN26
17294	ENSG00000197063	22.0169	18.9404	20.4273	22.8726	20.0004	19.8092	19.1709	20.3917	17.8917	19.6781	21.078	17.7971	35.4554	21.4724	20.1071	33.6201	20.6265	20.379	26.93	18.4913	16.5209	26.3276	17.9705	16.2947	17	protein_coding	MAFG
17295	ENSG00000197067	0	0.0934222	0	0	0	0	0	0	0	0	0	0	0	0	0	0	0	0	0	0	0	0	0	0	1	transcribed_unprocessed_pseudogene	OR2T32P
17296	ENSG00000197070	6.64082	9.79168	11.1575	6.82424	11.7517	11.3021	7.40885	11.6343	12.9465	7.21591	12.7158	11.2766	5.68908	7.84624	6.85753	5.39308	7.31507	7.83759	7.01246	11.0752	9.31862	5.85601	12.0074	9.67329	9	protein_coding	ARRDC1
17297	ENSG00000197077	0	0.046426	0	0	0	0	0.00211298	0	0	0.00191029	0	0.00724056	0	0	0	0	0	0	0.00214748	0	0.00205403	0	0	0	22	protein_coding	KIAA1671
17298	ENSG00000197079	0	0.0390222	0	0	0	0	0	0	0	0	0	0	0	0	0	0	0	0	0	0	0	0	0	0	17	protein_coding	KRT35
17299	ENSG00000197081	24.0536	26.6475	26.1132	22.4419	28.5861	26.609	22.7902	33.1329	25.4571	21.5095	29.0729	28.9703	39.8188	25.6921	26.7091	34.7674	26.831	26.0028	28.3916	24.5367	22.1232	29.1015	25.9087	22.9436	6	protein_coding	IGF2R
17300	ENSG00000197083	0	0.0277349	0.0123216	0	0	0	0	0	0	0	0.00560735	0	0	0	0	0	0	0	0.00564479	0.00648761	0	0	0.0107253	0	5	transcribed_unprocessed_pseudogene	ZNF300P1
17301	ENSG00000197084	0	0.100262	0	0	0	0	0	0	0	0	0	0	0	0	0	0	0	0	0	0	0	0	0	0	1	protein_coding	LCE1C
17302	ENSG00000197085	0	0.0317323	0	0.00426934	0	0	0	0	0	0	0	0	0	0	0.00232497	0	0	0.00901955	0	0	0	0.00259807	0	0	7	processed_transcript	NPSR1-AS1
17303	ENSG00000197092	0	0	0	0	0	0	0	0	0	0	0	0	0	0	0	0	0	0	0	0	0	0	0	0	Y	unprocessed_pseudogene	GOLGA6L16P
17304	ENSG00000197093	0.0465112	0.127652	0.0680534	0.0312578	0.077301	0.141993	0.0511263	0.135038	0.0864091	0.0831995	0.09291	0.105117	0.047122	0.0914568	0.0680886	0.0936266	0.031465	0.00943375	0.0311768	0.0955515	0.00994001	0	0.128347	0.0393159	7	protein_coding	GAL3ST4
17305	ENSG00000197099	0.0284708	0.0687627	0.0468645	0.00546678	0.0394317	0.0421008	0.00625916	0.0356942	0.0373365	0.026879	0.0268566	0.0321725	0.0115379	0.00622035	0.0342362	0.0119399	0.0224707	0.0346479	0.0302166	0.0347282	0.00912682	0.0232873	0.0498585	0.010529	3	antisense	AC068631.1
17306	ENSG00000197102	6.8148	6.07267	6.32802	6.15246	6.83936	6.04705	5.86319	6.29289	5.15673	5.42986	4.97925	6.90548	7.51979	6.91483	7.25817	5.99169	6.86146	7.03984	7.73499	4.72708	5.18148	7.54366	5.09279	5.29167	14	protein_coding	DYNC1H1
17307	ENSG00000197106	0	0.0287175	0.00579915	0	0.00658718	0	0.00261403	0.0156917	0	0	0.0052782	0.00597168	0.00240929	0.00519564	0	0	0	0	0	0.0183204	0	0	0.0504788	0	1	protein_coding	SLC6A17
17308	ENSG00000197110	0	0.0449945	0	0	0	0	0	0	0	0	0	0	0	0	0	0	0	0	0	0	0	0	0	0	19	protein_coding	IFNL3
17309	ENSG00000197111	20.3768	21.4071	21.2943	19.2454	21.1151	21.2238	19.4405	24.3683	23.3815	19.7587	24.4939	22.7238	29.4963	20.2367	20.4462	28.681	20.1385	20.7457	23.7065	23.9878	20.7492	23.9636	25.0774	20.4648	12	protein_coding	PCBP2
17310	ENSG00000197114	0.180028	0.166433	0.288827	0.181937	0.275583	0.275706	0.239553	0.31261	0.398658	0.155368	0.325973	0.26173	0.283189	0.139736	0.084216	0.190734	0.219008	0.22101	0.169367	0.237237	0.0911232	0.10518	0.367059	0.310363	20	protein_coding	ZGPAT
17311	ENSG00000197119	1.62855	2.5421	2.71998	1.58387	3.03966	3.08509	1.49877	3.61557	3.20721	1.85444	4.34648	2.7583	1.60052	2.07555	1.85811	1.45308	2.03703	2.30747	1.51141	3.61846	2.60803	1.30083	3.70895	2.46239	14	protein_coding	SLC25A29
17312	ENSG00000197121	0.825838	0.971864	0.858997	0.712029	1.10776	0.969776	0.827483	1.24182	1.11629	0.798553	1.16656	1.46752	0.640996	0.501797	0.526928	0.648012	0.612848	0.57885	0.766303	0.728104	0.641666	0.868045	0.74903	0.709069	2	protein_coding	PGAP1
17313	ENSG00000197122	1.70994	1.75653	1.59646	1.54316	1.88783	1.75018	1.76415	3.07221	2.00749	1.89837	2.66483	2.17763	4.22705	1.31291	1.43552	3.8867	1.7214	1.48886	3.3485	2.04185	1.3234	3.41094	1.99891	1.17698	20	protein_coding	SRC
17314	ENSG00000197123	0	0.0885534	0	0.00968025	0	0	0	0.0133064	0	0	0	0	0	0	0	0	0.0113685	0	0	0	0.0107742	0.0117817	0	0	7	protein_coding	ZNF679
17315	ENSG00000197124	0	0.00698285	0	0.0152667	0	0	0	0	0	0	0	0	0	0	0.00332552	0	0	0	0	0	0	0	0	0	19	protein_coding	ZNF682
17316	ENSG00000197125	0	0.0480482	0	0	0	0	0	0	0	0	0	0	0	0	0	0	0	0	0	0	0.0085032	0	0	0	11	protein_coding	OR8B8
17317	ENSG00000197128	0.00518368	0.0625982	0.053724	0.0298602	0.0466657	0.054399	0.00854705	0.0136818	0.0113298	0.00515144	0.017258	0.0195255	0.0393882	0.0396389	0.0542034	0.0217389	0.0233786	0.0578266	0.00579109	0.0266231	0.0110782	0.0302852	0.0110033	0.0054772	19	protein_coding	ZNF772
17318	ENSG00000197134	0	0.0517361	0	0	0	0	0	0	0	0	0	0	0	0	0	0	0	0	0	0	0	0	0	0	19	protein_coding	ZNF257
17319	ENSG00000197136	13.6098	11.2358	12.235	14.1434	12.4812	11.6625	14.3329	11.477	12.3132	14.5297	11.6374	11.9172	12.8167	12.3236	11.8915	11.6679	11.5061	12.4978	12.665	10.716	11.8597	12.1512	11.0181	11.4256	11	protein_coding	PCNX3
17320	ENSG00000197140	0.284725	0.497359	0.546641	0.277886	0.501095	0.615304	0.38733	0.593728	0.560424	0.442408	0.497535	0.450323	0.28687	0.395239	0.35694	0.258603	0.393748	0.354157	0.279425	0.739243	0.457209	0.288582	0.786363	0.518587	8	protein_coding	ADAM32
17321	ENSG00000197142	14.4869	12.7429	13.3207	14.0839	12.956	12.8281	15.7809	10.8636	12.7543	15.9314	11.0851	12.6071	11.7183	12.7168	13.2606	11.8849	12.3305	12.4449	14.7844	10.5744	12.2	15.4764	10.0789	12.178	10	protein_coding	ACSL5
17322	ENSG00000197147	5.14607	3.98735	3.67328	5.14374	3.95928	3.98264	4.94193	2.90691	3.34694	4.68773	2.95047	3.53861	5.08891	4.89448	4.64275	5.13269	4.93677	4.85009	5.02909	3.48775	4.43611	5.30276	3.21375	3.89667	1	protein_coding	LRRC8B
17323	ENSG00000197149	0.0361967	0.0596061	0	0.052127	0.100264	0.0863314	0.0397883	0.119422	0	0	0.0401699	0.0908954	0	0	0.0378493	0.0303598	0	0	0.101095	0.092952	0.0386784	0.126886	0.115251	0.0191232	11	processed_pseudogene	AC107956.1
17324	ENSG00000197150	3.01409	2.42271	2.66397	2.9506	2.55954	2.53162	3.56244	2.68232	2.87591	3.63276	2.94114	2.99184	2.43128	2.40707	2.50756	2.70407	2.31458	2.51607	3.49395	2.15775	2.78311	3.28462	2.36197	2.61969	7	protein_coding	ABCB8
17325	ENSG00000197153	365.782	104.789	103.16	351.979	87.0222	96.2951	267.394	75.3598	94.0415	261.072	81.8789	100.188	417.616	355.309	345.432	511.94	347.853	354.103	550.947	24.0038	283.309	754.674	24.5802	270.947	6	protein_coding	HIST1H3J
17326	ENSG00000197157	27.6838	28.1662	27.9339	29.3624	27.3297	26.6197	48.8591	37.1983	27.0766	46.7859	37.9035	27.1596	26.1511	25.5978	25.8087	26.8976	26.4065	25.4745	34.8816	32.359	28.561	34.3931	29.5419	26.01	7	protein_coding	SND1
17327	ENSG00000197161	0	0.0372618	0	0	0	0	0	0	0	0	0	0	0	0	0	0	0	0	0	0	0.0362687	0	0	0	11	unprocessed_pseudogene	OR4C4P
17328	ENSG00000197162	0.446684	1.00177	1.06983	0.471733	1.1666	1.10494	0.740017	1.57057	1.16807	0.859275	1.70668	1.29796	0.640035	0.738914	0.637227	0.647617	0.607965	0.779806	0.86973	1.42565	0.903478	1.01406	1.39855	1.13275	16	protein_coding	ZNF785
17329	ENSG00000197165	0.01389	0.137238	0.186297	0.0533414	0.23085	0.0728826	0.145048	0.238298	0.136615	0.0966252	0.308293	0.209279	0.189977	0.0910413	0.101669	0.0757261	0.0626443	0.0845181	0.139658	0.214014	0.133581	0.0973813	0.206388	0.12475	16	protein_coding	SULT1A2
17330	ENSG00000197168	0.258865	0.496081	0.490064	0.218007	0.474889	0.366113	0.431819	0.605334	0.394565	0.318184	0.635041	0.641497	0.630356	0.369607	0.258812	0.464717	0.376362	0.301673	0.436334	0.402353	0.264481	0.456373	0.547079	0.271124	13	protein_coding	NEK5
17331	ENSG00000197170	28.2742	16.0972	15.7523	28.1746	16.0774	16.5038	21.3566	12.6413	14.6238	21.7258	11.6568	14.8858	13.6916	21.4108	21.1166	13.5411	21.7334	20.6683	20.863	12.8211	19.5553	19.4738	13.0301	18.8078	17	protein_coding	PSMD12
17332	ENSG00000197171	0	0.0195772	0	0	0	0	0	0	0.00487206	0	0	0	0	0	0	0	0	0.00904246	0.0099612	0	0	0	0	0	6	transcribed_unprocessed_pseudogene	AL672167.1
17333	ENSG00000197172	0	0.0372418	0	0	0	0	0	0	0	0	0	0	0	0	0	0	0	0	0	0	0	0	0	0	X	protein_coding	MAGEA6
17334	ENSG00000197176	0	0	0.00994055	0	0	0	0	0	0	0	0	0	0	0	0	0	0	0	0	0	0	0	0	0	14	lincRNA	LINC02291
17335	ENSG00000197177	0	0.0320075	0	0	0	0	0	0	0	0	0	0	0	0	0	0	0	0	0	0.0031196	0	0	0	0	10	protein_coding	ADGRA1
17336	ENSG00000197180	3.6197	4.55389	4.89673	4.33761	4.24479	4.36072	2.35247	3.76574	4.15784	2.6782	4.36888	5.07559	3.82784	3.4058	3.89547	3.56786	3.15775	3.83164	2.89268	3.35851	4.29136	2.59331	4.31845	3.79674	X	lincRNA	CH17-340M24.3
17337	ENSG00000197181	0.00274733	0.0814337	0.036848	0.00527524	0.0684902	0.0366942	0.0120797	0.0616359	0.0540425	0.0163814	0.0396356	0.0827874	0.00556681	0	0.00574551	0.00691292	0.0154881	0.0222893	0.0061385	0.102298	0.0234854	0.0256816	0.134129	0.00870866	8	protein_coding	PIWIL2
17338	ENSG00000197182	3.97203	5.88677	7.24447	3.61746	8.03407	8.12356	4.93315	9.34439	8.31074	4.7505	10.0405	8.62714	2.97064	4.30594	4.31489	3.23204	4.81127	5.04083	3.23873	8.14942	6.00694	2.86533	8.60703	7.10857	22	lincRNA	MIRLET7BHG
17339	ENSG00000197183	6.09051	6.36132	6.739	5.60648	6.92286	6.30028	4.79594	6.50603	7.60438	5.35795	6.33034	8.43448	8.40352	4.06836	4.26844	7.44376	4.3122	4.31447	5.95038	5.4904	5.24827	5.59054	5.49503	5.46	20	protein_coding	NOL4L
17340	ENSG00000197185	0	0	0	0	0	0	0	0	0	0	0	0	0	0	0	0	0	0	0	0	0	0	0	0	X	unprocessed_pseudogene	SSXP1
17341	ENSG00000197191	0.462911	0.30759	0.564427	0.479512	0.320563	0.360275	0.22764	0.273299	0.266254	0.145273	0.351495	0.474152	0.468989	0.172998	0.203808	0.183914	0.233497	0.284144	0.258577	0.328467	0.156204	0.170812	0.271511	0.283176	9	protein_coding	CYSRT1
17342	ENSG00000197208	4.67295	4.72352	4.83053	4.9491	4.7217	4.67681	4.78126	4.66201	4.88192	4.74903	4.44877	5.39491	2.13193	2.71613	3.03626	1.65158	2.87629	2.66458	2.69234	2.50566	2.71964	2.23905	2.59521	3.02464	5	protein_coding	SLC22A4
17343	ENSG00000197210	0	0	0	0.00627724	0	0	0	0	0	0	0	0	0	0	0	0	0	0	0	0	0	0	0	0	22	lincRNA	AP000550.1
17344	ENSG00000197213	0.0767356	0.0589693	0.0187128	0.0294686	0	0.0292831	0.0337399	0.0202536	0.0335436	0.045755	0.0510952	0.115617	0	0.0335307	0	0	0	0.0311282	0.137164	0.0197055	0.0163993	0.0358657	0.0651542	0	19	protein_coding	ZSCAN5B
17345	ENSG00000197214	0	0.0985533	0	0	0	0	0	0	0	0	0	0	0	0	0	0	0	0	0	0	0	0	0	0	9	processed_pseudogene	TCEA1P1
17346	ENSG00000197217	10.1836	10.2196	11.0205	9.66957	11.2666	12.2611	10.3458	12.1257	12.3535	9.97798	12.1726	11.8455	11.3891	9.20171	9.78783	10.0479	9.40908	9.78315	9.16796	12.7654	10.1767	8.44166	13.6901	11.2707	8	protein_coding	ENTPD4
17347	ENSG00000197223	7.16973	5.41044	5.25599	6.8326	5.27969	5.44261	5.81507	4.85613	5.23639	6.75243	4.72507	5.19631	6.05249	6.82974	6.48668	6.40584	6.40743	6.67597	6.9353	4.87766	6.19974	7.10429	5.20726	7.18409	2	protein_coding	C1D
17348	ENSG00000197226	11.7084	14.4033	14.6152	11.5344	14.776	14.3666	11.2504	14.5956	14.1528	11.964	14.8902	13.9452	11.5706	11.7869	12.2343	10.9154	12.2231	12.582	11.3065	14.2766	12.8952	10.8988	13.65	12.0207	5	protein_coding	TBC1D9B
17349	ENSG00000197233	0	0	0	0	0	0	0	0	0	0	0	0	0	0	0	0	0	0	0	0	0	0	0	0	9	protein_coding	OR1J2
17350	ENSG00000197238	9.57311	4.37122	6.61097	7.48281	6.45332	4.6069	5.82024	4.19257	6.11042	6.18803	7.1923	4.94619	6.00812	7.12608	8.37133	7.92281	8.07143	6.27183	6.48317	4.35105	5.29577	8.06779	5.97932	7.2507	6	protein_coding	HIST1H4J
17351	ENSG00000197241	0	0.0225411	0	0	0	0	0	0	0	0	0	0	0	0	0	0	0	0	0	0	0	0	0	0	1	protein_coding	SLC2A7
17352	ENSG00000197245	0.0110566	0.0242763	0.0539252	0.0106151	0	0	0.0486147	0.0145914	0	0.0109878	0	0.0138824	0	0.036235	0	0.00927366	0.0249328	0.0224258	0.0370565	0.0141965	0.0354439	0.00645972	0.0234696	0.0467306	1	protein_coding	FAM110D
17353	ENSG00000197249	0.12248	0.102614	0.0314399	0.0618889	0.0982084	0.0522743	0.092117	0.0425358	0.0845365	0.13453	0.0930005	0.0485629	0.163274	0.0774619	0.067406	0.162204	0.0654142	0.0784491	0.133231	0.0951848	0.130877	0.143115	0.0410503	0.088547	14	protein_coding	SERPINA1
17354	ENSG00000197251	0	0	0	0	0	0	0	0	0	0	0	0	0	0	0	0	0	0	0	0	0	0	0	0	6	lincRNA	LINC00336
17355	ENSG00000197253	0.618177	0.319363	0.59856	0.663315	0.453265	0.416298	0.379729	0.359915	0.476867	0.397509	0.605322	0.525054	0.663135	0.0397236	0.0380235	0.259246	0.164	0.0921935	0.28437	0.163415	0.0777128	0.552369	0.154376	0.134478	16	protein_coding	TPSB2
17356	ENSG00000197254	0	0	0	0	0	0	0.0234381	0	0.0466034	0	0	0	0	0	0	0	0.0240411	0	0	0	0	0	0	0	11	processed_pseudogene	AP000445.1
17357	ENSG00000197256	5.20043	3.86513	4.15411	5.37805	3.85911	3.7437	3.22886	3.77001	3.41127	3.85859	3.70288	3.40242	5.95822	5.16351	4.98145	5.35773	5.05886	5.44597	4.42552	3.30942	4.30146	3.74894	3.27346	4.29712	19	protein_coding	KANK2
17358	ENSG00000197258	0.682817	0.863474	0.885252	0.962582	0.957664	0.79985	0.997592	0.889706	0.547845	0.85036	0.86328	0.651135	1.00703	0.991407	0.849558	0.891687	1.13046	1.23593	1.18769	0.876726	1.03441	0.979651	0.596274	0.931532	7	processed_pseudogene	EIF4BP6
17359	ENSG00000197261	0	0.0117996	0.0262106	0	0	0	0	0.0070922	0	0	0	0	0	0	0	0	0	0	0	0	0	0	0	0	6	protein_coding	C6orf141
17360	ENSG00000197265	13.1696	11.5369	10.3933	13.883	11.8309	11.4314	12.1473	9.78674	10.2136	12.8215	8.82452	10.6414	13.4104	11.1208	12.7713	13.8649	12.0136	11.8121	13.1551	8.67758	10.8195	11.7815	8.74318	10.3963	8	protein_coding	GTF2E2
17361	ENSG00000197272	0.124408	0.163893	0.273044	0.0597203	0.327378	0.201771	0.0273506	0.377618	0.122362	0.0494538	0.151871	0.0937225	0.151251	0.054362	0.195132	0.104347	0.0561085	0.138784	0.222378	0.095843	0.146232	0	0.0528159	0.144598	16	protein_coding	IL27
17362	ENSG00000197273	0	0.091452	0	0	0	0	0	0	0	0	0	0	0	0	0	0	0	0	0	0	0	0	0	0	1	protein_coding	GUCA2A
17363	ENSG00000197275	3.11656	0.865147	0.841225	2.91788	0.691941	0.907869	2.33399	0.345359	0.740971	2.33765	0.349825	0.731834	2.3892	2.352	2.39438	2.59654	2.14927	2.43078	3.16281	0.278738	2.07504	3.48875	0.369279	2.1744	8	protein_coding	RAD54B
17364	ENSG00000197279	1.30478	1.16075	0.704029	1.54785	1.38129	1.13033	2.53054	2.84018	1.4341	2.21328	2.47159	1.41229	0.68375	1.12226	0.838998	0.779903	1.16678	1.00383	0.87963	1.66569	1.3702	0.990124	1.71113	1.29151	6	protein_coding	ZNF165
17365	ENSG00000197283	1.92532	2.12366	2.6938	1.83593	2.71706	2.48055	2.6748	2.44113	3.05215	3.00724	2.84213	3.03563	1.7368	1.67775	1.71764	1.54274	1.5275	1.70154	2.27608	2.54735	2.36494	2.39278	2.92964	2.68538	6	protein_coding	SYNGAP1
17366	ENSG00000197291	0.0833966	0.0374541	0.0739531	0.11646	0.147004	0.0361647	0.12084	0.0300159	0.0745677	0.180824	0.0168274	0.0666341	0.0153621	0.0828211	0.0396382	0.0317948	0.0940303	0.0961086	0.118578	0.0876108	0.117469	0.0265766	0.0925356	0.132178	17	lincRNA	RAMP2-AS1
17367	ENSG00000197296	3.31326	3.12798	3.22267	3.60333	3.4797	3.18389	3.53246	2.60808	2.62172	3.22434	2.55174	2.89564	2.84142	2.6883	2.69184	2.64926	2.73979	2.68041	3.24073	3.17739	2.51575	3.00001	3.19185	2.78544	20	protein_coding	FITM2
17368	ENSG00000197299	17.3339	6.35443	6.69966	16.8872	6.26904	6.63106	13.6802	4.74882	6.11341	14.3959	4.9103	6.65227	8.76639	15.4082	15.4419	9.15175	14.1256	14.4915	16.879	2.68403	13.3441	18.0276	2.74375	13.4402	15	protein_coding	BLM
17369	ENSG00000197301	0.00523781	0.0747522	0	0	0.0652888	0.039976	0	0.0276494	0.0257582	0.00260262	0.0755658	0.0493235	0.0212264	0.0171655	0.0164308	0.0241626	0.0472454	0.039839	0.0117031	0.0538021	0.0223877	0.0061203	0.025016	0.027672	12	antisense	AC090673.1
17370	ENSG00000197302	2.54961	2.69829	2.66127	2.19282	3.00061	2.87618	2.30542	3.30099	2.69306	2.54975	3.21353	2.79501	3.374	2.44058	2.2688	3.21851	2.36292	2.49914	2.36645	2.81278	2.45438	2.62183	3.23389	2.63786	16	protein_coding	ZNF720
17371	ENSG00000197308	0	0.0438753	0	0	0	0	0	0	0	0	0	0	0	0	0	0	0	0	0	0	0	0	0.0141392	0	10	lincRNA	GATA3-AS1
17372	ENSG00000197309	0	0.0380381	0	0	0	0	0	0.0114315	0	0	0	0	0	0	0	0	0	0	0	0	0	0	0	0	11	protein_coding	OR10D3
17373	ENSG00000197312	7.66559	6.19009	6.15438	7.46449	6.21534	5.99908	7.15684	5.21105	5.40221	6.88044	4.89645	6.26229	4.65342	7.03424	7.00272	4.58843	6.80079	6.91708	6.3196	5.82894	6.32699	6.90343	5.83656	6.19579	1	protein_coding	DDI2
17374	ENSG00000197320	0	0.0170722	0	0	0	0	0	0	0	0	0	0	0	0	0	0	0	0	0	0	0	0	0	0	7	processed_pseudogene	AC060834.1
17375	ENSG00000197321	4.38841	4.75658	4.7149	4.31087	5.01206	4.68268	5.3307	4.78838	4.80795	5.5304	4.79777	5.15263	3.32486	3.66841	3.40001	3.23667	3.56755	3.72806	3.11743	6.02458	4.29511	3.49841	5.87432	4.26561	10	protein_coding	SVIL
17376	ENSG00000197322	0	0.0130188	0	0	0	0	0.00434516	0	0	0	0	0	0	0	0	0	0	0.00400881	0	0	0	0	0	0	17	bidirectional_promoter_lncRNA	C17orf102
17377	ENSG00000197323	13.8938	13.0027	12.8439	13.6416	13.1858	12.9874	13.3005	14.0386	13.2935	13.2809	13.4537	14.0652	15.1513	14.2132	14.1761	15.6439	14.4466	14.5354	15.3596	13.4913	14.1269	16.7727	14.0087	14.4625	1	protein_coding	TRIM33
17378	ENSG00000197324	8.29315	13.9895	12.6527	8.33098	12.8643	13.1617	7.39442	15.9696	12.3673	6.95224	15.6826	12.9649	22.368	9.40413	9.66137	20.1893	10.0294	10.3299	13.5809	13.6548	9.49793	12.5459	13.079	8.50218	14	protein_coding	LRP10
17379	ENSG00000197329	0.337064	0.311166	0.112086	0.20593	0.180366	0.168092	0.105258	0.0556029	0.075345	0.068516	0.0510085	0.0577103	0.357012	0.292896	0.216278	0.340538	0.35413	0.256372	0.273862	0.0786881	0.065486	0.349097	0.0162609	0.129509	2	protein_coding	PELI1
17380	ENSG00000197332	0.210167	0.153817	0.165143	0.174871	0.109963	0.218327	0.164281	0.172578	0.137806	0.185653	0.0725624	0.304928	0.118293	0.2602	0.205111	0.129269	0.35808	0.303129	0.318276	0.155914	0.209604	0.300149	0.0941804	0.305959	19	lincRNA	AC008543.1
17381	ENSG00000197334	0	0	0	0.169171	0	0	0	0	0	0.11674	0.130366	0	0	0	0.122834	0.0492642	0.0662248	0.238264	0	0	0	0	0.249354	0.124123	8	misc_RNA	RF00017
17382	ENSG00000197343	3.4718	5.67581	5.57924	3.2176	6.92346	6.30318	3.8659	7.64448	6.62012	4.12118	7.83935	7.02982	6.50698	4.08847	4.16521	6.3697	4.06503	3.96146	5.29685	6.01286	4.39712	5.11597	6.69685	4.83487	7	protein_coding	ZNF655
17383	ENSG00000197345	22.31	12.5624	13.2296	22.6058	12.9282	13.222	18.4865	9.10066	11.5457	18.9586	8.86329	11.2076	9.92739	14.2601	14.72	10.3624	14.6993	13.9133	17.4263	10.6784	13.3093	15.4818	10.8212	13.3261	11	protein_coding	MRPL21
17384	ENSG00000197353	0	0.146005	0	0	0	0	0	0	0	0	0	0	0	0	0	0	0	0	0	0	0	0.0621612	0	0	8	protein_coding	LYPD2
17385	ENSG00000197355	4.20792	4.70489	5.63758	4.56246	5.04506	5.47244	5.06925	8.64749	7.8113	5.28142	9.26659	7.09329	3.05724	4.63924	4.39377	2.5862	4.55899	4.69809	4.77115	9.87266	5.12277	4.05372	9.77005	5.06871	9	protein_coding	UAP1L1
17386	ENSG00000197358	0.0398735	0.0656608	0	0.0191406	0.0552243	0.0951007	0.0657449	0	0.0217875	0	0	0.0250321	0.0403971	0.0435582	0.0208469	0.0167218	0	0.0202186	0.0445457	0.0511969	0.0426072	0.0232957	0	0	14	transcribed_processed_pseudogene	BNIP3P1
17387	ENSG00000197360	0	0.0210822	0	0	0	0.00458021	0	0	0	0	0	0	0	0	0	0	0	0	0	0.00616432	0	0	0	0	19	protein_coding	ZNF98
17388	ENSG00000197361	0.28417	0.350363	0.287852	0.197272	0.205869	0.225226	0.321978	0.300015	0.281884	0.204199	0.291104	0.26897	0.150595	0.19581	0.214858	0.132007	0.266182	0.301489	0.175829	0.275056	0.369055	0.189012	0.464003	0.341836	15	protein_coding	FBXL22
17389	ENSG00000197362	2.43929	3.15515	2.85055	2.42536	2.96362	3.43773	2.26188	2.88766	2.81354	2.52973	3.06084	3.0142	2.1826	2.12121	1.77789	1.99328	2.53247	2.20436	2.06678	3.32428	2.5704	2.12218	3.37842	2.27629	7	protein_coding	ZNF786
17390	ENSG00000197363	1.655	2.63056	2.79826	1.81182	2.758	2.8284	1.77995	3.31936	2.96342	1.87248	2.88052	2.79181	2.2467	1.72339	1.45354	2.09716	1.32568	1.66028	1.6095	3.39005	2.0102	1.79471	2.87172	1.66064	8	protein_coding	ZNF517
17391	ENSG00000197364	0	0.306998	0	0	0	0	0	0	0	0	0	0	0	0	0	0	0	0	0	0	0	0	0	0	1	protein_coding	S100A7L2
17392	ENSG00000197372	2.78506	2.65102	2.61217	2.62467	2.32856	2.38154	3.02045	2.71663	2.72804	2.5988	2.49639	2.52031	2.49134	2.42936	2.31565	2.59963	2.49954	2.70636	2.08901	2.70889	2.27928	2.49242	2.79031	2.25382	19	protein_coding	ZNF675
17393	ENSG00000197375	0.589344	1.52457	1.44923	0.628679	1.72145	1.59599	0.93031	2.1425	1.92136	1.08295	1.83596	1.87551	0.409322	0.654603	0.665344	0.359592	0.677027	0.636519	0.532795	1.73075	0.958487	0.568813	2.01549	0.937336	5	protein_coding	SLC22A5
17394	ENSG00000197376	0	0	0.0174421	0	0	0	0	0	0	0	0	0	0	0	0	0	0	0	0	0	0	0	0	0	12	transcribed_processed_pseudogene	AC089987.1
17395	ENSG00000197380	0.695536	0.770043	0.632457	0.497992	0.8531	0.745097	0.317483	0.58341	0.45735	0.20502	0.431731	0.421847	2.06325	0.90147	0.986156	1.71058	0.664595	1.10587	1.43554	0.340573	0.66764	1.57379	0.600571	0.476452	19	protein_coding	DACT3
17396	ENSG00000197381	3.89612	5.36121	5.62856	3.79186	5.4418	5.23198	3.99754	5.23922	5.58255	4.06876	5.45097	5.15245	3.35312	3.74947	3.81258	2.60848	3.66075	3.87466	3.11606	5.58194	3.9717	3.25917	5.68202	3.97219	21	protein_coding	ADARB1
17397	ENSG00000197385	0	0.0318947	0	0	0	0	0	0	0	0	0	0	0	0	0	0	0	0	0	0	0	0	0	0	3	protein_coding	ZNF860
17398	ENSG00000197386	6.73546	7.19015	7.3221	6.25731	7.94013	7.21616	5.94478	7.88814	7.61976	5.91943	7.25867	8.7074	6.50046	6.63508	6.76004	5.891	6.73577	6.71978	6.31472	6.45004	6.41688	6.60938	6.88941	6.61	4	protein_coding	HTT
17399	ENSG00000197403	0	0.0254331	0	0	0	0	0	0	0	0	0	0	0.0117356	0	0	0	0	0	0	0	0	0	0	0	1	protein_coding	OR6N1
17400	ENSG00000197405	0.0696029	0.135189	0.104452	0.0668236	0.148306	0.0919425	0.429629	0.282631	0.122873	0.441624	0.409982	0.134449	13.5067	0.0818837	0.0895762	14.5948	0.0664043	0.0434381	1.29797	0.15124	0.0972595	2.32729	0.09092	0.107488	19	protein_coding	C5AR1
17401	ENSG00000197406	0	0.0165037	0	0	0	0	0	0	0	0	0	0	0	0	0	0	0	0	0	0	0	0	0	0	14	protein_coding	DIO3
17402	ENSG00000197408	0	0.0368561	0	0	0	0	0	0	0	0	0.00465715	0	0.00425162	0	0	0	0	0	0	0	0	0	0.00890787	0	19	protein_coding	CYP2B6
17403	ENSG00000197409	0	0	0	0	0	0	0	0	0	0	0	0	0	0	0	0	0	0	0	0	0	0	0	0	6	protein_coding	HIST1H3D
17404	ENSG00000197410	0	0.0399057	0.000943011	0	0	0	0	0	0	0	0	0	0.00156712	0	0	0	0	0	0	0	0.00165286	0	0.000820846	0	4	protein_coding	DCHS2
17405	ENSG00000197415	0	0.0238188	0.00881818	0.00462892	0	0.00459977	0	0.0159071	0	0	0.00267534	0.00605369	0	0	0	0	0	0.0024448	0.013466	0.00619065	0	0.0112675	0.012793	0.00764167	3	protein_coding	VEPH1
17406	ENSG00000197416	0	0	0	0	0	0	0	0	0	0	0	0.032362	0	0	0	0	0	0	0.0575897	0	0	0	0.0273557	0	8	protein_coding	FABP12
17407	ENSG00000197417	1.72901	1.12985	1.16452	1.88525	1.41969	1.21357	1.9232	0.994202	1.21469	2.06191	1.21981	1.06995	1.36384	1.69991	1.50232	1.22576	1.40176	1.35684	2.08338	1.30558	1.33728	1.78943	1.11415	1.34844	17	protein_coding	SHPK
17408	ENSG00000197421	0	0	0	0	0	0	0.0126586	0	0	0.00572215	0	0	0.0116672	0	0	0	0	0	0	0	0	0	0	0	22	transcribed_unprocessed_pseudogene	GGT3P
17409	ENSG00000197428	0	0.0383006	0	0	0	0	0	0	0	0	0	0	0	0	0	0	0	0	0	0	0	0	0	0.00921585	11	protein_coding	OR51D1
17410	ENSG00000197429	0.716431	0.538386	0.519967	0.822931	0.64378	0.671288	0.857833	0.742872	0.727014	0.877255	0.776142	0.781737	0.881376	0.67549	0.624283	0.611634	0.586603	0.62709	0.886136	0.470894	0.637958	0.852087	0.556706	0.62182	1	protein_coding	IPP
17411	ENSG00000197430	0	0.0134148	0	0	0	0	0	0	0	0	0	0.0102284	0.00825334	0	0	0	0	0	0	0	0	0	0	0	10	protein_coding	OPALIN
17412	ENSG00000197437	0	0.0135089	0	0	0	0	0	0.0162392	0	0	0	0	0	0	0	0	0	0	0	0.00789983	0	0	0	0	1	protein_coding	OR13G1
17413	ENSG00000197442	6.1972	7.77157	7.55261	6.0241	7.81552	8.08106	5.27939	10.573	8.54049	5.60792	10.2732	9.08288	5.70807	5.46147	5.81653	5.41778	5.81834	6.30293	5.16589	6.97776	6.15725	5.24647	7.95289	6.48199	6	protein_coding	MAP3K5
17414	ENSG00000197444	0.0220823	0.0696967	0.00673123	0.0318008	0.00764592	0	0.0242734	0.0109282	0.0301652	0.0411467	0.0122531	0.013863	0.0111861	0.0482458	0.028863	0.0092607	0.0311224	0.0251938	0.0555071	0.021265	0.0294953	0.0354788	0.00585921	0.0641648	10	protein_coding	OGDHL
17415	ENSG00000197446	0	0.0521404	0.0321723	0.0303987	0.0584706	0.0302073	0.0348048	0.0139286	0.00576706	0	0.0468515	0.0265036	0.18178	0.034589	0.0662172	0.119508	0.0238002	0.0321107	0.123806	0.0406549	0.0563898	0.11716	0.050408	0.0278799	19	protein_coding	CYP2F1
17416	ENSG00000197448	33.2851	61.7345	59.8037	34.0261	62.087	62.0336	35.4294	59.6139	64.1207	35.0872	63.6796	55.2628	38.1632	40.1044	41.3655	36.766	39.9014	40.7289	33.5198	64.1183	42.0081	32.9371	67.1357	45.1557	7	protein_coding	GSTK1
17417	ENSG00000197451	78.7856	36.9722	39.9582	79.7785	35.6511	38.7523	62.0665	21.3082	31.7386	66.1898	21.7378	31.0245	36.5616	62.1647	60.6676	33.8348	60.7054	60.7298	57.7617	27.4496	49.4681	53.629	27.281	49.5852	5	protein_coding	HNRNPAB
17418	ENSG00000197454	0	0.0714096	0	0	0	0	0	0	0.00710851	0	0	0	0	0	0	0	0	0	0	0	0	0	0	0.006873	1	protein_coding	OR2L5
17419	ENSG00000197457	0.677435	0.612123	0.56549	0.500295	0.64955	0.437488	0.950865	0.838994	0.637815	1.1393	0.630351	0.628114	0.591301	0.478177	0.408671	0.638127	0.517042	0.475624	1.57185	0.541962	0.790699	1.41874	0.680275	0.914013	20	protein_coding	STMN3
17420	ENSG00000197461	0.563329	0.17968	0.18564	0.478712	0.237224	0.210614	0.112967	0.0602777	0.00831923	0.151304	0.0675854	0.0716861	6.92971	0.432434	0.382085	5.1942	0.257496	0.366708	0.74415	0.048872	0.122017	0.671584	0.0646362	0.0804361	7	protein_coding	PDGFA
17421	ENSG00000197462	0	0.12434	0	0	0	0	0	0	0	0	0	0	0	0.0206212	0	0	0	0	0	0	0	0	0	0	7	lincRNA	AC003975.1
17422	ENSG00000197465	0	0.0173108	0	0	0	0	0	0	0	0	0	0.0197983	0.0159754	0	0	0	0	0	0	0	0	0	0	0	4	protein_coding	GYPE
17423	ENSG00000197467	0	0.0441883	0	0	0	0	0	0	0	0	0	0	0.00543728	0	0	0.00675207	0	0	0	0	0	0	0	0	10	protein_coding	COL13A1
17424	ENSG00000197468	0	0.149208	0	0	0	0.0648321	0	0	0	0	0	0	0	0	0	0	0	0	0	0	0	0	0	0	4	unprocessed_pseudogene	AC073648.1
17425	ENSG00000197471	149.972	183.847	184.96	143.46	184.57	187.33	158.075	194.724	177.921	158.869	202.835	173.022	124.85	171.255	170.599	110.35	167.903	174.276	176.692	178.643	149.069	160.897	173.106	144.273	16	protein_coding	SPN
17426	ENSG00000197472	0.00841314	0.0138541	0.0307744	0	0.0116521	0.00401317	0.0184959	0.0222056	0	0	0	0.0105633	0	0.00459529	0.00879723	0.014113	0.0379435	0.00853207	0.00939896	0	0.0449497	0	0	0.017779	1	protein_coding	ZNF695
17427	ENSG00000197475	0	0.0578372	0	0	0	0	0	0	0	0	0	0	0	0	0	0	0	0	0	0	0	0	0	0	8	transcribed_unitary_pseudogene	ADAM3A
17428	ENSG00000197476	0	0.217497	0	0	0	0	0	0	0	0	0	0	0	0	0	0	0	0	0	0	0	0	0	0	16	processed_pseudogene	AC034105.1
17429	ENSG00000197479	0	0.0495819	0.0275342	0.0144535	0.0104253	0.0143625	0.0620567	0.00993381	0.0164522	0.0523636	0.00835358	0.0189023	0.0305047	0.0246688	0.015742	0.012627	0.0254614	0.0229012	0.0252281	0.0386599	0.0160868	0.0175911	0.0639126	0.0159071	5	protein_coding	PCDHB11
17430	ENSG00000197483	3.80329	3.58078	3.59683	3.83655	3.55713	3.78891	4.09498	3.77929	4.1429	4.09359	4.51217	3.47718	4.36035	2.98497	3.37631	4.62497	3.15951	3.61989	3.95102	3.25031	3.55549	4.19479	3.63598	2.88285	19	protein_coding	ZNF628
17431	ENSG00000197487	0	0.0184919	0	0	0	0	0	0	0	0	0	0	0	0	0	0	0	0	0	0	0	0	0	0	19	protein_coding	GALP
17432	ENSG00000197496	0.0505596	0.163047	0.100177	0.0364055	0.144425	0.0934554	0.573131	0.646383	0.480011	0.467907	0.596162	0.384856	0.323348	0.0276159	0.0330424	0.291545	0.0748207	0.0576836	0.444811	0.348932	0.189091	0.384007	0.308551	0.207012	20	protein_coding	SLC2A10
17433	ENSG00000197497	0	0.0324863	0	0	0	0	0	0	0.00230991	0	0	0	0	0	0	0	0	0	0	0	0	0	0	0	19	protein_coding	ZNF665
17434	ENSG00000197498	36.8489	23.5326	23.435	35.2847	22.1616	23.963	30.6214	14.0248	20.2339	32.2399	15.7593	19.3018	26.2762	25.8195	25.6664	30.3426	25.8087	26.576	29.1277	20.4523	24.4207	34.9702	21.4124	26.025	6	protein_coding	RPF2
17435	ENSG00000197503	0.351108	0.730332	0.743553	0.354829	0.793405	0.634672	0.944554	1.81685	1.43383	0.762124	1.26123	1.20652	0.758243	0.645985	0.550707	0.743975	0.604233	0.496626	0.846434	1.35245	1.07617	1.03646	1.76516	0.810318	12	lincRNA	LINC00477
17436	ENSG00000197506	0.00624131	0.0274073	0	0.0119842	0.0129662	0	0.0411636	0.0329466	0.0306931	0.012405	0.0207792	0.0274275	0.00632327	0.0204542	0	0.0157046	0.00703712	0.00632954	0.0383495	0.00801374	0	0.0291714	0.0264966	0	9	protein_coding	SLC28A3
17437	ENSG00000197520	0.0121397	0.0333181	0.014802	0.00582749	0.0168134	0.0231632	0.0733936	0.0240312	0.0398	0.0180963	0.047153	0.0152424	0.0122992	0.0464155	0.0317349	0.0101821	0.0205315	0	0	0.0467617	0	0.0283702	0.0128844	0.0128271	1	protein_coding	FAM177B
17438	ENSG00000197530	1.19305	1.67578	2.02822	1.00527	1.95688	1.61446	1.17673	2.48776	2.14872	1.25369	2.44402	1.96411	1.56477	1.28165	1.13069	1.47077	1.40411	1.48224	1.39124	2.19135	1.73703	1.36037	2.32208	1.53101	1	protein_coding	MIB2
17439	ENSG00000197532	0	0.0135299	0	0	0	0	0	0	0	0	0	0	0	0	0.00644353	0	0	0	0	0	0	0	0	0	1	protein_coding	OR6Y1
17440	ENSG00000197535	3.5023	3.76609	3.57618	3.2877	3.80772	3.7939	1.76645	3.12894	2.49533	1.90527	2.86881	2.62103	7.21366	3.51763	3.6889	6.56481	3.41805	3.54317	2.50472	2.60535	1.95765	2.53304	2.68166	2.04247	15	protein_coding	MYO5A
17441	ENSG00000197536	0.099074	0.228229	0.241602	0.0951179	0.341916	0.277359	0.158894	0.347232	0.257366	0.143651	0.268564	0.226358	0.403146	0.115326	0.11039	0.288799	0.119032	0.224009	0.170561	0.233565	0.0902468	0.172701	0.243055	0.123561	5	processed_transcript	C5orf56
17442	ENSG00000197540	0	0.0550647	0	0.0321036	0	0	0	0	0	0	0.0185547	0.041985	0	0	0	0	0	0.0339116	0	0.042935	0	0.0390728	0	0.0353323	19	protein_coding	GZMM
17443	ENSG00000197548	5.45384	6.21316	5.98467	5.23778	6.06708	6.27136	5.44446	7.70968	7.29133	5.06795	6.70956	7.62479	3.35805	4.48645	4.36924	3.1161	4.48336	4.40807	5.16968	6.1988	5.00205	5.20227	5.93837	4.96885	3	protein_coding	ATG7
17444	ENSG00000197549	0	0.0114152	0	0	0	0	0	0	0	0	0	0.0130556	0.0158019	0	0	0	0.00586195	0	0	0	0	0	0	0	22	transcribed_unprocessed_pseudogene	PRAMENP
17445	ENSG00000197550	0	0.0211852	0	0	0	0	0	0	0	0	0	0.00605738	0	0	0	0	0	0	0	0	0	0	0	0	9	unprocessed_pseudogene	AL359955.1
17446	ENSG00000197555	0.807051	0.462562	0.434591	0.760159	0.426651	0.393474	0.373602	0.240227	0.294917	0.383305	0.241568	0.306871	0.675786	0.514516	0.464542	0.742039	0.549705	0.535743	0.474985	0.199403	0.337336	0.507211	0.22157	0.312047	14	protein_coding	SIPA1L1
17447	ENSG00000197557	0.166593	0.168374	0.219248	0.139631	0.0952214	0.116047	0.127895	0.0837532	0.0838043	0.112999	0.0704302	0.0929643	0.0776926	0.118436	0.107837	0.102024	0.152056	0.139449	0.156572	0.118835	0.0706406	0.154493	0.0449046	0.125733	2	protein_coding	TTC30A
17448	ENSG00000197558	0.00971426	0.123872	0.0756232	0.0107612	0.0817597	0.0598832	0.0254633	0.177506	0.0824784	0.0245059	0.12605	0.081626	0.0287684	0.0195913	0.0179714	0.0181758	0.0219058	0.012125	0.0183658	0.102662	0.0247529	0.0104778	0.114205	0.0300034	7	protein_coding	SSPO
17449	ENSG00000197561	582.197	1014.74	993.71	640.77	977.374	983.91	894.989	1374.35	1452.63	783.231	1307.1	1380.74	250.309	395.249	400.414	264.049	442.121	419.176	365.096	892.578	520.896	333.032	796.563	450.817	19	protein_coding	ELANE
17450	ENSG00000197562	9.51394	10.1043	10.4942	9.22476	10.6691	10.317	6.98028	10.5552	10.1121	7.40379	10.7051	10.3983	6.53314	8.24595	8.31989	6.19169	9.03508	8.64028	6.67623	9.72115	8.15478	6.11274	10.5027	7.34079	16	protein_coding	RAB40C
17451	ENSG00000197563	4.43823	4.62592	4.29435	4.30251	4.35856	4.58002	4.88592	4.17175	4.23419	4.6048	3.89105	4.27596	2.90698	3.65035	3.77928	2.96172	3.67389	3.75896	3.74798	3.75673	3.70925	3.58881	3.94275	3.8365	18	protein_coding	PIGN
17452	ENSG00000197565	0.00851103	0.0504552	0.012453	0	0.00471507	0.00649578	0.00748442	0.0044928	0	0.00676647	0.0037781	0.0213725	0.00344912	0.00371901	0	0	0.0191925	0.00690508	0.0133117	0.00437121	0.0163702	0	0.00903311	0.00719436	X	protein_coding	COL4A6
17453	ENSG00000197566	1.04608	1.00528	1.07111	1.09967	1.14357	0.947644	0.921268	1.21256	1.36029	1.14754	1.15402	1.28615	1.28625	0.762963	0.778996	1.10911	0.776976	0.591821	0.866957	0.864878	0.822595	0.877755	0.813744	0.839645	17	protein_coding	ZNF624
17454	ENSG00000197568	1.97822	2.90982	2.44357	1.91164	2.22049	2.56569	1.79077	2.5424	2.13359	1.88882	3.31456	2.33769	6.22217	2.1469	2.4606	6.15971	1.9972	2.71425	2.22446	2.5234	2.44542	2.81007	2.34657	2.11755	1	protein_coding	HHLA3
17455	ENSG00000197575	0	0	0	0	0	0	0	0	0	0	0	0	0	0	0	0	0	0	0	0	0	0	0	0.0818358	5	processed_pseudogene	RPS17P2
17456	ENSG00000197576	0.054264	0.059572	0.110273	0.0347314	0.100207	0.0517692	0.00994139	0.143224	0.0296507	0.0179755	0.0702571	0.113554	0.0366511	0.0197595	0.0283707	0.0986129	0.0815774	0.0733748	0.0202075	0.116123	0.0773124	0.179652	0.086389	0.162454	7	protein_coding	HOXA4
17457	ENSG00000197579	17.1185	14.9497	14.1924	16.5237	13.4724	14.4077	14.1001	12.0944	13.327	14.487	11.9718	12.8864	11.5231	15.0066	15.1384	12.2496	15.3714	15.5032	13.2664	11.9008	15.0045	13.6234	12.4765	15.4887	9	protein_coding	TOPORS
17458	ENSG00000197580	0.00698182	0.0485436	0.0709412	0.0178747	0.0805812	0.0555069	0.0179074	0.132066	0.0941027	0.0023128	0.0800647	0.0759738	0.0495146	0.038135	0.0170347	0.0273279	0.0157441	0.0236018	0.0207998	0.0926337	0.0422761	0.0108775	0.0617509	0.0368858	11	protein_coding	BCO2
17459	ENSG00000197582	14.1312	17.4026	19.7098	14.3179	19.066	16.5659	13.5846	20.0941	16.5827	11.3487	18.8073	17.5464	12.2036	11.9623	12.3773	12.2461	13.7577	13.2205	9.49556	13.8593	13.2613	7.86001	9.57442	9.53185	X	processed_pseudogene	GPX1P1
17460	ENSG00000197584	0	0.0391765	0.0380727	0	0.0185341	0.00851127	0	0	0.00974962	0	0	0.00560077	0	0	0	0.00374141	0.010059	0	0	0.011455	0.00953309	0	0	0.0188532	3	protein_coding	KCNMB2
17461	ENSG00000197585	0	0.0477177	0	0.0208651	0	0.0207338	0.0238894	0	0	0	0	0.0272874	0	0	0	0	0	0	0	0	0	0	0.0461322	0	2	antisense	AC068051.1
17462	ENSG00000197586	6.24046	7.32954	7.05929	6.071	7.14769	6.95807	6.73251	7.00255	8.01905	6.37555	7.93268	7.77578	6.20822	5.64746	5.46158	6.08993	5.344	5.19469	5.84509	6.88158	6.18973	5.79468	7.11119	6.0297	20	protein_coding	ENTPD6
17463	ENSG00000197587	0	0.083852	0.0133044	0	0.00755615	0	0	0	0	0	0.0121092	0	0	0	0	0	0	0	0	0	0	0	0	0	1	protein_coding	DMBX1
17464	ENSG00000197588	0	0.063503	0	0	0	0	0	0	0	0	0	0	0	0	0	0	0	0	0	0	0	0	0	0	19	transcribed_unprocessed_pseudogene	KLKP1
17465	ENSG00000197591	0	0.0179003	0	0	0	0	0	0	0	0	0	0	0	0	0	0	0	0	0	0	0	0	0	0	1	protein_coding	OR11L1
17466	ENSG00000197594	0	0.043542	0	0	0	0	0.00348782	0	0	0.00157662	0	0	0	0	0	0	0	0	0	0.00611109	0	0.00370758	0.00505143	0	6	protein_coding	ENPP1
17467	ENSG00000197595	0	0.0309601	0.034386	0	0.058588	0.0134524	0	0.0372174	0.0154097	0	0.101715	0.0531136	0.0142859	0	0	0.0236538	0	0.0357502	0.015753	0.0271577	0.00753374	0	0.0149657	0	13	lincRNA	ATP11AUN
17468	ENSG00000197599	0.0405719	0.120896	0.148408	0.0500809	0.264903	0.210122	0.0764531	0.137681	0.291365	0.109439	0.160805	0.211042	0.158547	0.0633159	0.0848484	0.10695	0.0196051	0.082291	0.129503	0.0893035	0.117674	0.176085	0.141485	0.251091	16	protein_coding	CCDC154
17469	ENSG00000197601	34.595	26.5858	27.247	32.4795	26.7837	28.1736	29.947	23.1333	27.464	30.0237	22.6768	26.5026	32.7232	28.673	27.5118	33.5639	28.2167	27.9045	26.4286	19.9	26.7865	27.0517	21.0502	26.3516	11	protein_coding	FAR1
17470	ENSG00000197603	1.20904	1.14521	1.33299	1.17878	1.34364	1.29676	1.31295	1.92459	1.35775	1.39641	1.61959	1.54554	2.04821	1.02447	1.08534	1.97652	0.998579	1.20285	1.25747	1.07555	1.24511	1.14701	1.34409	1.46488	5	protein_coding	CPLANE1
17471	ENSG00000197608	0	0.0161842	0	0	0	0	0	0	0	0	0	0	0.00746786	0	0	0	0	0	0	0.00473216	0	0	0	0	19	protein_coding	ZNF841
17472	ENSG00000197614	0	0.0537009	0	0	0	0	0	0	0	0	0	0	0	0	0	0	0	0	0	0	0	0	0	0	12	protein_coding	MFAP5
17473	ENSG00000197616	0	0.0587708	0	0.00934481	0.0202211	0	0.0106993	0.00642263	0.00531852	0.00483647	0	0.00611056	0	0	0.0152668	0.00816391	0	0	0	0.00624881	0.0286022	0.0113734	0	0.0102846	14	protein_coding	MYH6
17474	ENSG00000197617	0	0	0.0310973	0	0	0	0	0	0	0	0	0.0320225	0	0	0	0	0.0143781	0	0.0284927	0	0	0	0	0	1	polymorphic_pseudogene	VN1R5
17475	ENSG00000197619	0	0.0389545	0	0.00619394	0	0	0	0	0	0	0	0	0	0	0	0	0	0	0	0	0	0	0	0	19	protein_coding	ZNF615
17476	ENSG00000197620	1.5515	1.58915	1.50213	1.60782	1.62627	1.48384	1.57002	1.46831	1.67869	1.60306	1.35864	1.45497	0.959505	1.27851	1.256	0.952573	1.29355	1.32746	1.16557	1.47801	1.32465	1.12463	1.36065	1.30985	X	protein_coding	CXorf40A
17477	ENSG00000197622	75.8915	58.2505	60.2024	73.2127	60.7368	60.7802	53.4726	52.317	54.0901	54.0624	54.4046	52.084	91.9811	58.3884	59.3089	93.2649	58.4846	58.2527	72.5287	48.2393	47.5947	75.1095	47.3854	49.4571	1	protein_coding	CDC42SE1
17478	ENSG00000197627	0	0	0.0944352	0	0	0	0	0	0.0846401	0	0	0	0.0784674	0	0	0.129922	0.174652	0	0.173051	0	0	0	0	0	15	unprocessed_pseudogene	UBE2Q2P12
17479	ENSG00000197629	0.156505	1.26517	1.24037	0.218553	1.39907	1.30985	0.0938367	0.234704	0.412034	0.0424176	0.457894	0.303687	0.273876	1.12683	0.970741	0.298335	1.1871	1.15431	0	1.1783	0.653736	0.00831242	1.09478	0.5863	11	protein_coding	MPEG1
17480	ENSG00000197632	0.0172488	0.170424	0.14722	0.10488	0.222967	0.0987344	0	0.0151755	0.100533	0	0.0510456	0.0577523	0	0.0376854	0.0480967	0	0.064827	0.0116617	0	0.0442943	0.0983005	0	0.103739	0.157954	18	protein_coding	SERPINB2
17481	ENSG00000197635	0.0126172	0.0311656	0.0192302	0.01817	0.026212	0.0120371	0.0277382	0	0.00689422	0.0282121	0.00350053	0	0.0766972	0.0241205	0.0461762	0.0899521	0.014226	0.0511822	0.00704781	0.00810013	0.00337055	0.014743	0.0200867	0.0133316	2	protein_coding	DPP4
17482	ENSG00000197641	0	0.0497222	0	0	0	0	0	0	0	0	0	0	0	0	0	0	0.00785643	0.00353324	0	0	0	0	0	0	18	protein_coding	SERPINB13
17483	ENSG00000197644	0	0	0	0	0	0	0	0	0	0	0	0	0	0	0	0	0	0	0	0	0	0	0	0	2	antisense	AC106870.1
17484	ENSG00000197646	0	0.0586736	0.0162916	0.0128279	0.0370108	0.0254942	0.0146872	0.132248	0	0	0.0148281	0.0503288	0.0879897	0.0802787	0.0489	0.0784477	0	0.0338758	0.0447812	0.0686233	0.0142775	0.0390315	0.0283621	0.0494129	9	protein_coding	PDCD1LG2
17485	ENSG00000197647	0.425914	1.16049	1.49538	0.41876	2.18897	1.77709	0.564066	2.45147	1.32345	0.668044	2.01595	2.71894	1.12296	1.16598	1.00876	0.585346	0.972013	1.42591	0.859918	1.37705	0.734763	0.95937	2.18395	1.16574	19	protein_coding	ZNF433
17486	ENSG00000197651	0	0.064163	0	0	0	0	0	0	0	0	0	0	0	0	0	0	0	0	0.0217648	0	0	0	0	0.00514627	12	protein_coding	CCER1
17487	ENSG00000197653	0.00566981	0.053945	0.0276528	0.00635064	0.0157052	0.018932	0.00519366	0.0212002	0.0227192	0.00469545	0.0388017	0.0367808	0.0574426	0.0103229	0.0118573	0.0427997	0.00532729	0.0114999	0.0200582	0.0388264	0.0111073	0.00772926	0.0491438	0.0149771	12	protein_coding	DNAH10
17488	ENSG00000197658	0	0.0556834	0	0	0	0	0	0	0	0	0	0	0	0	0	0	0	0	0	0	0	0	0	0.00669924	11	protein_coding	SLC22A24
17489	ENSG00000197665	0	0	0	0	0	0	0	0	0	0	0	0	0	0	0	0	0	0	0	0	0	0	0	0	17	antisense	AC007952.1
17490	ENSG00000197670	1.54083	2.11445	2.81041	1.40049	2.62382	2.65081	1.28418	2.5168	2.38778	1.20492	2.48085	2.40243	2.943	2.62831	2.60826	2.69067	2.34963	2.35033	2.30694	2.27841	2.36849	2.41288	3.06964	2.87583	20	antisense	AL157838.1
17491	ENSG00000197674	0	0.0240241	0	0	0	0	0	0	0	0	0	0	0	0	0	0	0	0	0	0	0	0	0	0	11	protein_coding	OR51C1P
17492	ENSG00000197683	0	0	0	0	0	0	0	0	0	0	0	0	0	0	0	0	0	0	0	0	0	0	0	0	21	protein_coding	KRTAP26-1
17493	ENSG00000197692	0	0	0	0	0	0	0	0	0	0	0	0	0	0	0	0	0	0	0	0	0	0	0	0	11	processed_pseudogene	CBX3P7
17494	ENSG00000197694	8.39623	9.15665	8.98928	8.28986	9.29836	9.34153	6.34224	8.01628	8.34508	6.32474	8.24007	8.88284	8.57156	8.80005	8.78261	8.2405	8.65267	8.83863	7.50798	7.25831	7.93306	7.41614	7.078	8.11693	9	protein_coding	SPTAN1
17495	ENSG00000197696	10.4663	10.5396	9.40619	10.5233	10.1919	11.0765	8.24197	7.83445	10.9479	8.29634	8.06366	11.5495	7.59644	11.8556	11.0249	8.88225	13.4219	11.9312	9.56829	11.513	11.2334	8.47223	10.0746	11.2386	15	protein_coding	NMB
17496	ENSG00000197702	0	0.0188992	0	0	0	0	0	0	0	0.00244402	0	0	0	0	0	0	0	0	0	0	0	0	0	0.00259857	11	protein_coding	PARVA
17497	ENSG00000197705	0	0.0347464	0	0	0	0	0	0	0	0.0062907	0	0	0	0	0	0	0	0	0.0141436	0	0	0	0	0	18	protein_coding	KLHL14
17498	ENSG00000197706	0	0.0313944	0	0	0	0	0	0	0	0	0	0	0	0	0	0	0	0	0	0	0	0	0	0	12	protein_coding	OR6C74
17499	ENSG00000197712	0.642245	0.633849	0.573474	0.597914	0.575031	0.680797	1.3442	1.51535	1.02798	1.3184	1.79985	0.985584	0.74598	0.6449	0.691916	0.933167	0.501043	0.717114	1.15235	0.882939	0.901172	0.788354	1.08443	0.702602	4	protein_coding	FAM114A1
17500	ENSG00000197713	16.3965	12.5732	12.9799	15.9614	14.0789	13.3573	13.9207	11.1182	12.0552	13.5661	10.7684	12.9887	12.8895	14.1921	13.3924	13.0677	13.1863	14.4218	16.8143	8.5997	12.8085	17.3296	9.92241	14.3529	2	protein_coding	RPE
17501	ENSG00000197714	11.8105	14.0297	13.4936	11.9621	16.1263	14.5445	14.3252	15.265	12.7541	14.8101	14.2975	16.2552	17.5419	12.1189	12.0338	15.7399	12.3049	12.2929	15.6419	13.1965	10.4574	18.7568	14.3004	10.9741	19	protein_coding	ZNF460
17502	ENSG00000197721	0	0.0563976	0	0	0	0.0217825	0	0	0	0	0.0063346	0	0	0	0	0	0	0	0	0	0	0	0	0.0120625	1	protein_coding	CR1L
17503	ENSG00000197724	6.01184	6.21992	6.11256	6.17218	5.85868	5.8004	6.04701	6.25644	5.59947	6.04775	6.18372	5.86695	9.07438	5.81426	5.94811	8.64037	5.6268	6.48525	6.86842	5.90134	5.79949	6.79599	5.944	5.70773	9	protein_coding	PHF2
17504	ENSG00000197728	80.5385	54.9088	56.1428	82.5685	49.3931	53.2747	70.7478	32.7747	48.3514	69.2002	37.7416	47.6864	36.2173	62.2215	60.2666	39.1688	63.4656	63.648	58.2672	44.2692	59.243	48.7581	41.3876	54.0274	12	protein_coding	RPS26
17505	ENSG00000197734	0	0.0492767	0.0273647	0	0.0310833	0.0642335	0	0.059236	0.0490528	0	0.049813	0	0.0682131	0	0.0469352	0.018824	0.0506093	0	0.0250728	0.0576329	0	0	0	0	14	protein_coding	C14orf178
17506	ENSG00000197744	5.41158	3.02351	3.94722	5.42743	4.41668	3.6877	5.15186	3.63459	3.06257	6.67438	3.53901	4.67132	2.39866	5.27826	4.69869	3.16104	6.26502	5.92909	4.91212	4.03254	4.49183	4.96833	4.1538	5.20746	5	processed_pseudogene	PTMAP2
17507	ENSG00000197745	0	0	0	0	0	0	0	0	0	0	0	0	0	0	0	0	0	0	0	0	0	0	0	0	11	protein_coding	SCGB1D4
17508	ENSG00000197746	64.097	164.345	150.853	66.3894	152.496	151.661	94.3341	240.357	205.093	86.6472	236.557	190.638	75.92	80.7577	80.5708	71.2477	93.9563	81.2638	57.248	270.843	129.774	55.6136	244.619	123.696	10	protein_coding	PSAP
17509	ENSG00000197747	33.4019	48.0455	48.318	32.1566	47.3107	45.0641	24.8527	38.567	39.4457	22.9571	42.8638	38.583	42.918	51.6343	53.279	41.2849	52.6352	52.4935	39.4779	36.0113	42.6618	36.7682	34.538	41.7309	1	protein_coding	S100A10
17510	ENSG00000197748	0.0109966	0.0555323	0.0134081	0.0232264	0.0426443	0.0230802	0.0145052	0.0348292	0.0192278	0.0152994	0.0292887	0.0358983	0.0289665	0.0432459	0.0206975	0.011068	0.0173582	0.0178432	0.0196562	0.0593015	0.0329014	0.0205589	0.042016	0.0325338	10	protein_coding	CFAP43
17511	ENSG00000197753	0	0.0381637	0	0	0	0	0	0	0	0	0.0128597	0	0	0	0	0	0	0.00587577	0	0	0.0123822	0.0270801	0	0	6	protein_coding	LHFPL5
17512	ENSG00000197756	75.2324	102.013	96.7688	80.2063	96.3334	98.9569	89.9074	95.9893	91.9689	86.4196	97.2082	92.7752	83.2237	84.3872	83.3209	83.5029	85.0985	80.2871	77.5045	102.57	93.3766	76.2575	100.134	91.2061	2	protein_coding	RPL37A
17513	ENSG00000197757	0.267794	0.215592	0.239449	0.222821	0.234898	0.161805	0.304178	0.565453	0.507267	0.345967	0.45569	0.493146	0.198961	0.292541	0.364026	0.232098	0.352263	0.316844	0.393912	0.355305	0.591386	0.4798	0.378962	0.381993	12	protein_coding	HOXC6
17514	ENSG00000197763	0	0.0364303	0	0	0	0	0	0	0	0	0	0	0	0	0.0173496	0	0	0	0	0	0	0	0	0	3	protein_coding	TXNRD3
17515	ENSG00000197766	141.591	415.963	393.225	140.294	405.294	387.26	195.222	550.625	473.969	171.664	555.541	438.025	108.541	175.608	171.458	104.509	194.195	180.32	92.6474	529.465	221.152	90.149	511.95	210.758	19	protein_coding	CFD
17516	ENSG00000197768	0.137305	0.183036	0.119583	0.122406	0.0814995	0.102922	0.0862451	0.103543	0.246512	0.136451	0.413593	0.172397	0.0397451	0.0214276	0.123063	0.106938	0.0995221	0.0298384	0.197221	0.151112	0.272477	0.0687593	0.218591	0.124354	9	protein_coding	STPG3
17517	ENSG00000197769	0	0.0586984	0	0	0	0	0	0	0.0146079	0	0	0	0	0	0	0	0	0	0	0	0	0	0	0.0282479	1	protein_coding	MAP1LC3C
17518	ENSG00000197771	28.6083	20.4242	19.1877	27.3623	18.644	19.6282	25.8372	17.6748	18.2277	25.7428	17.4962	17.5665	27.2445	27.964	28.2237	27.2396	27.7371	26.3208	26.4122	18.674	25.9324	25.3943	19.086	25.8348	10	protein_coding	MCMBP
17519	ENSG00000197774	1.19602	1.62433	2.24184	1.30415	2.36278	2.1948	1.58116	2.1518	2.64159	1.4863	2.54041	1.93527	1.21405	1.31654	1.12628	1.01659	1.21702	1.3544	1.36172	2.98913	2.0551	1.21048	3.38342	2.10463	16	protein_coding	EME2
17520	ENSG00000197776	0.194476	0.646269	0.903637	0.171572	1.07739	1.02295	0.265772	1.07515	0.970742	0.318628	0.974121	1.1285	0.841371	0.430637	0.357245	0.54225	0.314094	0.37846	0.258368	1.0798	0.471783	0.251809	1.08781	0.522051	14	protein_coding	KLHDC1
17521	ENSG00000197779	1.87884	2.20644	2.55784	1.78405	2.49332	2.48159	1.73409	2.33627	2.10029	1.54728	1.96047	2.38018	1.93385	1.46167	1.45977	1.84898	1.50019	1.71562	1.44045	1.8934	1.40576	1.53503	1.98814	1.54033	X	protein_coding	ZNF81
17522	ENSG00000197780	17.9554	10.7418	11.8341	17.2384	10.785	12.5863	14.688	10.8426	9.38561	15.6904	9.34321	10.1173	19.872	13.3518	11.8481	19.2912	11.5285	12.7957	12.898	9.85357	10.4193	14.3739	9.58232	10.9468	1	protein_coding	TAF13
17523	ENSG00000197782	2.91342	3.65968	3.46051	2.83134	3.70292	3.78916	3.13061	3.89192	3.53475	3.19862	3.57854	3.7277	3.86931	3.08955	3.11689	4.0461	3.20446	3.2762	3.27916	3.62118	3.30589	3.92766	3.88936	3.62496	19	protein_coding	ZNF780A
17524	ENSG00000197785	20.5002	10.3258	10.5583	22.3852	9.61152	9.92127	18.4315	6.40003	9.69381	19.1653	7.38732	9.45033	5.99819	13.34	14.734	6.64546	14.5058	15.1565	16.0236	9.63109	14.3911	14.8525	9.11944	13.2131	1	protein_coding	ATAD3A
17525	ENSG00000197786	0	0.146684	0	0	0	0	0	0	0	0	0	0	0	0	0	0	0	0	0	0	0	0	0	0	11	protein_coding	OR5B17
17526	ENSG00000197790	0	0.072727	0	0	0	0	0	0	0	0	0	0	0	0	0	0	0	0	0	0	0	0	0	0	11	protein_coding	OR52M1
17527	ENSG00000197794	0	0.058206	0	0	0	0	0	0	0	0	0	0	0	0	0	0	0	0	0	0	0	0	0	0	2	IG_V_pseudogene	IGKV7-3
17528	ENSG00000197798	2.51007	2.17832	2.10881	2.75692	2.41813	2.30844	2.33916	2.45594	1.99782	2.3189	2.32512	2.43977	2.59714	2.32915	2.83515	2.16044	2.3345	2.50389	2.58848	2.65848	2.01052	2.24653	2.53324	2.10092	11	protein_coding	FAM118B
17529	ENSG00000197808	0	0.0330074	0.00458249	0.00360822	0	0	0	0	0.0246431	0	0	0	0.00380765	0	0	0.00315225	0.008475	0	0	0	0.00803192	0	0	0.0079422	19	protein_coding	ZNF461
17530	ENSG00000197813	0.102763	0.141019	0.250599	0.0493299	0.177907	0.343136	0.1412	0.169521	0.308833	0.178717	0.256598	0.516109	0.182197	0.0561298	0.107455	0.237029	0.231733	0.104216	0	0.131946	0.192165	0.120077	0.381735	0.0271455	19	lincRNA	AC011450.1
17531	ENSG00000197815	0.217629	0.477834	0.594395	0.250727	0.602827	0.340502	0.210516	0.884591	0.637389	0.138416	0.782517	0.601149	0.282223	0.22823	0.24577	0.219042	0.196303	0.176565	0.350107	0.447091	0.334871	0.213609	0.388044	0.340329	17	antisense	AC122129.1
17532	ENSG00000197816	0.0401833	0.0784249	0.0517175	0.0278624	0.0664749	0.0457901	0.0331279	0.0957485	0.0927064	0.0454797	0.113963	0.0630665	0.0316641	0.0365805	0.0210089	0.017788	0.0591508	0.066787	0.0548679	0.0902908	0.0500947	0.0365194	0.118467	0.0884555	9	protein_coding	CCDC180
17533	ENSG00000197818	5.75037	6.26042	5.988	5.88982	6.57802	6.53415	5.84338	8.05705	7.7185	5.49533	8.15367	7.03153	10.1192	5.18841	5.5253	10.728	4.94476	5.2365	6.30474	6.03112	5.69738	6.44013	5.8979	5.50395	20	protein_coding	SLC9A8
17534	ENSG00000197822	0.715095	1.07751	0.792133	0.731413	0.802676	0.782544	1.01467	1.32613	1.15689	1.16119	1.28115	1.41427	0.400125	0.546313	0.562029	0.470418	0.761482	0.656476	1.01819	1.6053	0.903961	1.0786	1.62209	1.20746	5	protein_coding	OCLN
17535	ENSG00000197826	0	0.0271143	0	0	0	0	0	0	0	0	0	0	0.00357467	0	0	0	0	0	0	0	0	0	0	0	4	protein_coding	CFAP299
17536	ENSG00000197837	0.208377	0.383509	0.455838	0.229476	0.348017	0.385899	0.181895	0.412492	0.375069	0.255806	0.544117	0.43862	0.422226	0.321364	0.275567	0.539746	0.393881	0.33563	0.2191	0.448544	0.268506	0.186194	0.351253	0.349691	12	protein_coding	HIST4H4
17537	ENSG00000197838	0	0.00997435	0	0	0	0	0	0	0	0	0	0	0	0	0	0	0	0	0	0	0	0	0	0	19	protein_coding	CYP2A13
17538	ENSG00000197841	1.00357	1.80485	1.74631	1.05548	1.71471	1.81141	1.29994	2.06647	1.88758	1.41329	2.26103	1.92807	1.28754	0.840133	1.02565	1.55446	0.844381	0.999854	1.06482	1.86809	1.20709	1.44666	1.79038	1.30551	19	protein_coding	ZNF181
17539	ENSG00000197847	0.0753697	0.16113	0.203144	0.0723601	0.390074	0.249774	0.0872087	0.298396	0.30779	0.137975	0.378594	0.293858	0.180851	0.0996681	0.116142	0.249537	0.10287	0.128733	0.168403	0.346347	0.186507	0.162231	0.429436	0.150892	11	transcribed_unitary_pseudogene	SLC22A20P
17540	ENSG00000197849	0	0.020588	0	0	0	0	0	0	0	0	0	0	0	0	0	0	0	0	0	0	0	0	0	0	11	protein_coding	OR8G1
17541	ENSG00000197852	0.0401904	0.0248185	0.0122511	0.0144696	0.0313106	0.00718925	0.019328	0.0165748	0.0137254	0.00499256	0.022301	0	0.022904	0.0301843	0.0131329	0.0105342	0.0198253	0.0152845	0.0196437	0.0193515	0.0161047	0.0410916	0.0186619	0.0159248	1	protein_coding	INKA2
17542	ENSG00000197857	1.25648	1.96892	1.86895	1.21632	1.79798	1.82543	1.47572	1.85771	1.87451	1.2668	1.83124	2.18639	0.958698	1.09352	1.27296	1.03419	1.21683	1.27953	1.15908	1.75723	1.31756	1.02041	1.6296	1.37445	19	protein_coding	ZNF44
17543	ENSG00000197858	116.923	75.2783	73.1625	118.144	70.6699	75.9023	106.156	56.0197	69.0874	102.07	59.8351	65.6873	72.2241	82.9511	83.3441	74.1556	84.9458	86.4705	94.1976	48.6125	83.7181	88.643	47.7723	77.3832	8	protein_coding	GPAA1
17544	ENSG00000197859	0.0743205	0.226228	0.255381	0.0583796	0.280726	0.190151	0.141109	0.205078	0.236276	0.147716	0.284926	0.237529	0.198509	0.132854	0.0989082	0.215342	0.129504	0.092501	0.241539	0.229891	0.252687	0.228948	0.268907	0.246295	9	protein_coding	ADAMTSL2
17545	ENSG00000197860	2.89444	2.93314	2.6846	2.70233	2.69916	2.7063	2.36282	3.3337	2.86575	2.41752	3.11149	3.03367	3.61196	2.47729	2.2218	3.65193	2.33683	2.56182	2.3277	2.41055	2.53775	2.62089	2.65189	2.43679	5	protein_coding	SGTB
17546	ENSG00000197863	0.615419	0.864792	0.88545	0.575089	0.95463	0.853288	0.622366	0.514373	0.609778	0.501505	0.537272	0.473926	0.777298	0.815712	0.549134	0.722652	0.568989	0.715657	0.536275	0.637419	0.775983	0.810194	0.657525	0.58524	19	protein_coding	ZNF790
17547	ENSG00000197866	0	0.0373421	0	0	0	0	0	0	0	0	0	0	0	0	0	0	0	0	0	0	0	0	0	0	11	unprocessed_pseudogene	OR5M12P
17548	ENSG00000197870	0.0455985	0.0750883	0.0416987	0.0547221	0	0.0326265	0.0375922	0.180529	0.0622892	0	0.0379528	0.0429392	0.0692959	0.0249061	0.119201	0.0860523	0.102825	0.115608	0.114619	0.0292738	0.0365435	0.119882	0	0.0602255	12	protein_coding	PRB3
17549	ENSG00000197872	1.86478	3.19336	3.03399	1.73463	3.33782	2.85532	1.97968	4.48176	3.39753	2.02322	3.87503	3.1898	6.34065	2.34441	2.07728	6.66252	2.19411	1.92938	3.05203	2.91939	1.70442	3.01937	2.85333	1.85086	2	protein_coding	FAM49A
17550	ENSG00000197879	5.85332	5.27038	5.71574	6.28578	5.53679	5.30342	6.06131	5.64106	6.23906	5.95831	5.6587	5.62148	4.96848	6.96061	6.52003	4.52035	6.51395	7.01931	5.90553	5.65857	7.12314	5.47525	5.80897	6.61931	17	protein_coding	MYO1C
17551	ENSG00000197880	0	0.0242933	0	0	0.010216	0	0	0	0	0	0	0	0	0	0	0	0	0	0	0	0	0	0.0156574	0	1	lincRNA	MDS2
17552	ENSG00000197882	0	0	0	0	0	0	0	0	0	0	0	0	0	0	0	0	0	0	0	0	0	0	0	0	11	unprocessed_pseudogene	OR7E13P
17553	ENSG00000197885	1.96077	1.28854	1.64746	1.96109	1.44288	1.54077	2.08531	2.01126	1.37218	1.78129	1.52471	1.91925	1.5717	1.54062	1.20353	1.91932	1.44137	1.47176	1.72802	1.59467	1.44379	1.95623	1.83962	1.61033	3	protein_coding	NKIRAS1
17554	ENSG00000197887	0	0.0353988	0	0	0	0	0	0	0	0	0	0	0	0	0	0	0	0.0163502	0	0	0.0344553	0	0	0	11	protein_coding	OR1S2
17555	ENSG00000197888	0	0.0835117	0	0	0	0	0	0	0	0	0	0	0	0	0	0	0	0	0	0	0	0	0	0	4	protein_coding	UGT2B17
17556	ENSG00000197889	0.0786063	0.0369838	0.123229	0.0215621	0.0311054	0.0214264	0.0617186	0.118556	0.0736314	0.0781174	0.0996968	0.0422984	0.102392	0.0368015	0.0352264	0.113024	0.0506452	0.0455529	0.0501812	0.0288369	0.0239987	0.0524858	0.0834282	0.0474613	10	protein_coding	MEIG1
17557	ENSG00000197891	0	0.0513177	0.00569964	0	0	0	0	0	0	0	0	0	0	0	0	0.00784146	0	0	0	0	0	0	0	0	11	protein_coding	SLC22A12
17558	ENSG00000197892	1.91384	2.24622	2.30581	1.77872	2.53643	2.31419	1.80053	2.5332	2.40228	1.779	2.35588	2.42975	2.44029	2.14662	2.0934	2.20868	2.00717	2.36051	1.90459	2.4829	2.30335	1.93557	2.44172	2.18146	8	protein_coding	KIF13B
17559	ENSG00000197893	0	0.072727	0	0	0	0	0	0	0	0	0	0.00693149	0.0335584	0	0	0.00463035	0	0.00559861	0.0123349	0	0	0.00645069	0	0	10	protein_coding	NRAP
17560	ENSG00000197894	11.6535	11.503	10.6657	11.7804	11.1707	11.0309	11.2715	11.4754	11.724	11.0486	11.5021	11.7699	10.8887	11.1484	11.2722	10.9236	11.0489	10.5965	12.094	11.2732	10.7384	11.4011	10.6866	9.89457	4	protein_coding	ADH5
17561	ENSG00000197901	0	0.0216187	0.0160073	0	0	0	0	0	0	0	0	0	0	0	0	0	0	0	0	0	0	0	0	0	11	protein_coding	SLC22A6
17562	ENSG00000197903	952.927	450.661	454.416	1014.65	411.118	434.954	709.519	338.597	389.971	672.078	356.298	401.601	1080.18	934.12	955.281	1317.14	974.932	958.198	1234.61	231.248	785.308	1497.25	216.633	709.451	6	protein_coding	HIST1H2BK
17563	ENSG00000197905	15.2574	7.82527	8.32659	16.7646	7.39694	8.26652	13.7137	3.36811	6.07978	13.5592	4.26006	6.40018	6.19298	11.2812	10.9947	7.36679	12.616	11.9257	15.2817	4.58952	10.9161	13.952	4.34726	9.72867	12	protein_coding	TEAD4
17564	ENSG00000197912	1.54936	1.84832	2.26204	1.45042	2.42904	2.27768	1.51065	2.23636	2.33383	1.72592	2.44645	2.53704	1.07803	1.71842	1.61138	0.905356	1.67419	1.97131	1.64218	2.30936	2.04615	1.48124	2.67873	2.43222	16	protein_coding	SPG7
17565	ENSG00000197915	0	0.0540748	0.0040039	0	0	0.0031328	0.0036096	0.00433359	0	0	0	0	0	0.0107617	0	0	0	0	0	0.00421631	0	0	0.0017426	0	1	protein_coding	HRNR
17566	ENSG00000197919	0	0.0401979	0	0	0	0	0	0	0	0	0	0	0	0	0	0	0	0	0	0	0	0	0	0	9	protein_coding	IFNA1
17567	ENSG00000197921	0	0.0265626	0	0	0	0	0	0	0	0	0	0	0	0	0	0	0	0	0	0	0	0	0	0.0127829	1	protein_coding	HES5
17568	ENSG00000197927	1.63171	1.68992	1.71176	1.70843	2.00406	2.05013	1.96282	1.68206	1.33907	1.64604	1.89282	1.55395	1.24141	1.47981	1.46154	1.13619	1.49958	1.05531	1.37578	1.39145	1.64489	1.51091	1.18285	1.12555	2	transcribed_unprocessed_pseudogene	C2orf27A
17569	ENSG00000197928	0	0.0445324	0	0	0.00468178	0	0.0018579	0	0	0	0	0	0	0	0	0	0	0	0	0.00217017	0	0.00394991	0	0.00178589	19	protein_coding	ZNF677
17570	ENSG00000197930	17.9392	14.3511	14.0913	17.6509	14.1941	14.2147	18.9921	13.1714	12.8927	18.643	12.7789	13.0676	15.8568	17.9871	17.8629	15.7013	18.1402	17.6281	18.5539	11.8555	16.5275	18.9339	11.9703	15.8253	14	protein_coding	ERO1A
17571	ENSG00000197933	5.05673	6.07335	6.48688	5.27428	6.10471	6.03796	5.21946	7.11429	7.27457	4.69324	7.8508	7.80125	2.16122	4.1553	3.94386	2.61377	4.03524	4.17686	3.13688	6.77326	5.27297	3.02568	7.33774	5.78435	19	protein_coding	ZNF823
17572	ENSG00000197934	0	0.0420438	0	0	0.011787	0	0	0	0	0	0	0	0	0	0	0	0	0.00863088	0	0.0109274	0	0	0	0	21	antisense	CYYR1-AS1
17573	ENSG00000197935	1.42278	1.87326	2.26252	1.4806	2.23236	1.99334	1.35069	2.34378	2.14745	1.40899	2.08688	2.11746	2.05132	1.44014	1.32648	2.5244	1.15547	1.33191	1.13377	1.62243	1.20138	1.40673	1.3675	1.67155	6	protein_coding	ZNF311
17574	ENSG00000197937	0	0.0284942	0	0	0	0	0	0	0.00189098	0	0	0	0	0	0	0	0	0	0	0.00222175	0	0	0	0	19	protein_coding	ZNF347
17575	ENSG00000197938	0	0.0734196	0	0	0	0	0	0	0	0	0	0	0	0	0	0	0	0	0	0	0	0	0.017745	0	3	protein_coding	OR5H2
17576	ENSG00000197943	10.4579	13.5818	13.2869	10.0561	13.3765	13.5791	9.73368	12.9868	12.901	10.0815	12.7572	13.2859	10.1776	10.3372	9.53639	10.6423	9.97349	10.331	9.65451	11.7236	10.3003	9.71395	11.5919	10.5486	16	protein_coding	PLCG2
17577	ENSG00000197948	1.61823	3.33884	3.77175	1.73095	4.09331	3.95141	2.0133	4.52179	4.67417	2.10458	5.21146	3.98522	3.38967	2.11166	2.32869	3.13135	2.36724	2.52235	2.5897	4.78358	3.01633	2.47455	4.72726	3.43896	5	protein_coding	FCHSD1
17578	ENSG00000197951	0	0.0140562	0	0	0	0	0	0	0	0	0	0	0	0	0	0	0	0	0	0	0	0	0	0	19	protein_coding	ZNF71
17579	ENSG00000197953	0	0	0	0	0	0	0	0	0	0	0	0	0	0	0	0	0	0	0	0	0.00665869	0	0	0	3	protein_coding	AADACL2
17580	ENSG00000197956	10.5278	21.6862	18.372	10.0137	21.7023	19.2959	11.9838	22.1395	20.663	9.44359	23.0418	21.8401	11.0452	11.7851	12.9141	10.1949	12.2922	11.8813	6.96234	21.1852	11.2844	7.96656	17.3562	9.66253	1	protein_coding	S100A6
17581	ENSG00000197958	206.436	308.227	301.951	215.007	298.423	288.873	256.937	304.169	296.208	250.937	307.563	299.325	316.511	279.263	280.375	318.455	289.979	276.244	265.193	395.716	338.805	273.916	378.309	328.648	9	protein_coding	RPL12
17582	ENSG00000197959	0.0753105	0.146982	0.125836	0.0642696	0.137141	0.172968	0.0781841	0.180369	0.137169	0.0582105	0.150129	0.199623	0.0579311	0.088364	0.0699989	0.0467899	0.0959204	0.0848613	0.126203	0.130721	0.125181	0.133628	0.173182	0.128204	1	protein_coding	DNM3
17583	ENSG00000197961	21.1144	20.7087	21.3956	21.1374	21.6774	21.2247	19.6646	16.2242	18.0405	20.4721	15.9914	17.6219	15.5195	21.4303	21.2832	16.0099	21.6545	20.7964	21.5243	21.5374	21.2954	23.9666	21.2094	20.8411	19	protein_coding	ZNF121
17584	ENSG00000197965	5.39998	8.431	8.45917	5.81523	8.06088	8.38007	5.33141	5.94649	5.87928	5.29976	5.79925	5.09629	1.61908	11.2755	11.0243	1.76032	10.8868	10.8982	4.41718	10.1649	7.2438	4.28052	10.7342	7.895	1	protein_coding	MPZL1
17585	ENSG00000197969	4.42484	4.42137	5.01174	4.22637	5.27996	4.94388	4.17593	5.10436	4.73642	4.5015	4.56152	5.73646	3.54213	4.34404	4.2391	3.31826	4.43421	4.8103	4.64704	4.05916	4.90794	4.83029	4.70623	5.50697	9	protein_coding	VPS13A
17586	ENSG00000197971	3.98158	4.77359	4.80507	3.89919	4.65983	4.60828	3.54629	5.08983	4.40592	3.3107	4.69839	4.46846	7.55093	5.78761	5.4405	7.46928	5.42999	5.44437	5.46843	4.8115	4.58379	6.39	4.77894	4.45277	18	protein_coding	MBP
17587	ENSG00000197976	8.08798	8.35984	9.8995	8.07398	11.2555	10.8529	11.6821	18.4103	12.3811	12.3571	21.1142	10.9194	10.7868	7.43341	8.26263	8.22766	7.4012	8.18659	9.10934	14.5666	9.94757	8.46755	15.3123	10.9303	X	protein_coding	AKAP17A
17588	ENSG00000197977	0.114635	0.616223	0.703692	0.170779	1.14422	0.724069	0.312852	2.03451	0.928775	0.188561	1.51784	1.62793	0.296358	0.358412	0.483608	0.218823	0.338729	0.296652	0.43278	1.18259	0.523769	0.401847	1.35512	0.630691	6	protein_coding	ELOVL2
17589	ENSG00000197978	0.0336372	0.0369275	0.0292956	0.0461343	0.0199659	0.0550126	0.0528212	0.0317078	0.0105028	0.0811822	0.0106656	0.0120669	0.0924999	0.0367456	0.0301482	0.102776	0.0270901	0.0292395	0.0429471	0.0308497	0.0256738	0.0393045	0.0204003	0.0406192	15	protein_coding	GOLGA6L9
17590	ENSG00000197980	0.346909	0.489213	0.481448	0.430536	0.472652	0.468187	0.36583	0.513646	0.388359	0.389597	0.356818	0.43557	0.451475	0.338913	0.306713	0.335914	0.375242	0.443342	0.346597	0.474396	0.364665	0.309785	0.508879	0.354632	3	protein_coding	LEKR1
17591	ENSG00000197982	5.31856	4.25277	3.91167	5.27616	2.96215	3.9795	5.92414	3.06551	3.62977	5.46846	2.72719	3.53899	2.49689	3.85273	3.37681	2.29877	4.19211	3.77059	4.0192	3.12804	3.97294	3.29351	3.82584	4.04829	1	protein_coding	C1orf122
17592	ENSG00000197984	0	0.0334208	0	0	0	0	0	0	0	0	0	0	0	0	0	0	0	0	0	0	0	0	0	0.0160833	11	transcribed_unprocessed_pseudogene	OR51A8P
17593	ENSG00000197989	3.1296	2.00045	2.60567	3.21798	2.92384	2.40977	2.32871	2.20437	2.50135	2.76784	2.14142	2.50183	3.71479	2.66222	2.69544	3.97935	2.7394	2.91468	2.5819	2.7439	2.91675	2.18548	2.88918	3.01331	1	antisense	SNHG12
17594	ENSG00000197990	0	0	0	0	0	0	0	0	0	0	0	0	0	0	0	0	0	0	0	0	0	0	0	0	7	unprocessed_pseudogene	ZNF734P
17595	ENSG00000197991	0	0.0054657	0	0	0	0	0	0	0	0	0	0	0	0	0	0	0	0	0	0	0	0	0	0	13	protein_coding	AL592490.1
17596	ENSG00000197992	0.0110721	0.0243103	0.0270004	0.0531498	0.0306694	0.010563	0	0.0146118	0	0.0110032	0	0.0139018	0.00560874	0	0.0231552	0.05572	0.0187258	0	0	0	0.00591559	0.0129375	0.0235025	0	12	protein_coding	CLEC9A
17597	ENSG00000197993	0.00794362	0.0523239	0.029057	0	0.0440073	0.0151568	0.0174637	0.0314496	0.0347241	0.00394711	0.0264467	0.0249345	0.0482876	0.0173554	0	0	0.0134347	0.0161118	0.0310605	0.0356982	0.0169765	0.023205	0.0505854	0	7	protein_coding	KEL
17598	ENSG00000198000	10.9144	10.5739	11.1509	9.95887	11.5443	11.3014	10.0743	10.5187	11.8783	10.5639	10.7673	10.8744	5.79412	9.01347	8.94557	5.48605	8.67946	9.05185	10.1184	9.7304	9.91694	10.5074	10.3412	10.4983	9	protein_coding	NOL8
17599	ENSG00000198001	8.48797	8.47086	8.82983	7.90381	8.89455	9.19832	8.60821	9.84953	9.55812	8.87311	11.2824	9.20883	8.36341	8.37393	8.04194	8.66834	7.7062	7.74546	7.2938	8.68558	7.85219	7.87803	9.10099	7.93353	12	protein_coding	IRAK4
17600	ENSG00000198003	0	0.135865	0.043114	0.0565795	0.0326484	0.0449786	0.0129561	0.0155547	0.0257614	0.0117132	0.0261606	0.0443967	0.017912	0.0193136	0.0246493	0.0494295	0.0531577	0.0836722	0	0	0.0566758	0	0.0625478	0.0311349	19	protein_coding	CCDC151
17601	ENSG00000198010	0.00104228	0.0308942	0	0.00200131	0	0.000994357	0	0.00550196	0.00455612	0	0	0	0	0	0	0	0	0.00211402	0	0	0	0	0.00331864	0	8	protein_coding	DLGAP2
17602	ENSG00000198015	9.43289	6.80886	6.72792	8.76196	6.68239	6.91744	7.60051	4.18853	4.98311	7.48539	4.55228	5.04026	8.86737	8.82738	8.8668	9.44693	8.43505	8.66113	7.37793	5.18152	7.22988	7.78771	5.50956	7.49435	12	protein_coding	MRPL42
17603	ENSG00000198018	5.0506	3.70433	3.50317	5.00654	3.48255	3.21089	7.4419	4.396	3.73472	7.7499	3.98439	4.09018	3.58929	4.49315	4.13369	3.33023	4.75929	4.21503	5.38177	3.98857	3.90569	4.62935	4.69552	4.15879	10	protein_coding	ENTPD7
17604	ENSG00000198019	0.406322	0.328142	0.290424	0.461839	0.336357	0.267339	0.349098	0.271193	0.464457	0.450208	0.259151	0.304928	1.77439	0.561215	0.512777	1.86853	0.668766	0.502058	1.21571	0.365798	0.818454	1.40251	0.376721	0.597114	1	protein_coding	FCGR1B
17605	ENSG00000198021	0	0	0	0	0	0	0	0	0	0	0	0	0	0	0	0	0	0	0	0	0	0	0	0	X	protein_coding	SPANXA1
17606	ENSG00000198022	0	0.0244761	0	0	0	0	0	0	0	0	0	0	0	0	0	0	0	0	0	0	0	0	0	0	X	unprocessed_pseudogene	SAGE2P
17607	ENSG00000198026	6.45776	5.57423	6.77508	6.67587	6.65702	6.33723	6.03398	6.02438	6.82077	6.04389	6.87752	6.47812	6.1999	6.35916	6.41869	6.13003	6.22002	6.6641	6.52446	6.53298	6.9454	6.23987	7.14374	6.8101	20	protein_coding	ZNF335
17608	ENSG00000198028	0	0.0244646	0	0	0	0	0.00612398	0	0	0	0	0	0	0	0	0	0	0	0	0	0	0	0	0	19	protein_coding	ZNF560
17609	ENSG00000198033	0	0.0559168	0	0	0	0	0	0	0	0	0	0	0	0	0	0	0	0	0	0	0	0	0	0	13	protein_coding	TUBA3C
17610	ENSG00000198034	150.337	201.857	186.879	156.064	193.649	193.079	164.794	188.995	181.606	156.3	184.873	176.319	171.69	175.678	171.921	170.095	179.22	164.429	149.018	241.781	190.838	150.252	231.252	189.031	X	protein_coding	RPS4X
17611	ENSG00000198039	2.8488	2.59018	2.40698	3.04536	2.46597	2.34848	2.76412	2.59554	2.50058	2.91093	2.12793	2.44649	2.43292	2.5834	2.807	2.79378	3.17292	3.07797	2.9786	2.37054	2.90947	3.17514	2.55063	2.87311	7	protein_coding	ZNF273
17612	ENSG00000198040	2.68531	3.57658	3.64048	2.46336	3.9306	3.90295	2.91893	3.90081	3.79973	2.89457	4.04833	3.9655	2.98456	2.97879	2.87212	2.73811	2.65907	3.1592	2.80529	3.9572	3.09642	2.94963	3.97032	3.2407	12	protein_coding	ZNF84
17613	ENSG00000198042	31.3976	19.7757	19.3244	31.3615	18.803	19.6645	29.4776	12.8136	16.9815	29.5758	12.8268	17.3203	20.5327	26.4633	25.45	21.7431	25.5159	25.3376	34.3591	16.3056	23.4573	36.8704	15.3157	21.955	8	protein_coding	MAK16
17614	ENSG00000198046	0.0035868	0.0393766	0.00437339	0.00172179	0	0	0	0	0.00195988	0	0.0119415	0.0045035	0	0	0	0	0	0	0	0.0046054	0	0	0	0	19	protein_coding	ZNF667
17615	ENSG00000198049	0.0278044	0.106835	0.00847549	0	0	0.0132631	0	0.0458668	0.0151928	0	0	0	0.0140848	0	0.0145369	0.0233208	0	0.00704938	0.0155312	0	0	0	0	0.0073447	1	protein_coding	AVPR1B
17616	ENSG00000198053	51.1002	55.3081	53.9323	52.6753	55.2679	52.4448	44.8652	47.458	48.2667	44.778	50.4782	46.115	66.6857	49.2494	47.236	64.1946	49.7279	48.2657	45.8347	41.5983	43.3371	44.4608	40.1558	43.3043	20	protein_coding	SIRPA
17617	ENSG00000198054	0	0.0208729	0	0	0	0	0	0	0	0	0	0	0	0	0	0	0	0	0	0	0	0	0	0	21	lincRNA	DSCR8
17618	ENSG00000198055	15.5822	11.2914	12.4701	15.9596	11.4563	11.145	14.4325	9.39854	10.8318	14.5118	9.4294	10.4724	21.9435	13.9387	14.9734	20.473	14.8692	15.085	17.7323	10.6814	13.1382	17.7921	9.89586	12.6464	5	protein_coding	GRK6
17619	ENSG00000198056	8.74601	3.77228	3.01976	8.47769	3.04399	3.606	6.13603	1.37752	2.52232	6.47521	1.53973	2.51535	6.35827	6.11215	6.76576	6.2916	6.58631	5.93721	8.98859	0.499469	5.83323	8.90897	0.688103	5.98728	12	protein_coding	PRIM1
17620	ENSG00000198060	4.72768	4.09294	4.105	4.63714	3.71324	3.9864	4.07569	3.61473	3.32508	3.87455	3.48639	3.74745	5.89563	4.22555	4.43704	5.39581	3.89211	3.77058	4.35184	3.61763	3.62666	4.60351	3.15687	3.80961	10	protein_coding	2005-03-01
17621	ENSG00000198062	0	0.0378225	0	0	0	0	0	0	0	0	0	0	0	0	0	0	0	0	0	0	0	0	0	0	22	protein_coding	POTEH
17622	ENSG00000198064	0.145789	0.18339	0.196277	0.122471	0.336526	0.260786	0.160255	0.252522	0.262218	0.162992	0.266282	0.293641	0.169243	0.205712	0.139741	0.198704	0.143831	0.197133	0.196804	0.183291	0.262886	0.124215	0.390053	0.234275	16	protein_coding	NPIPB13
17623	ENSG00000198074	0	0.039783	0.0220926	0	0	0	0	0	0	0	0	0	0	0	0	0	0	0	0	0	0	0	0	0	7	protein_coding	AKR1B10
17624	ENSG00000198075	0	0.0359118	0	0	0	0	0	0	0	0	0	0	0	0	0	0	0	0	0	0	0	0.0127411	0	0	2	protein_coding	SULT1C4
17625	ENSG00000198077	0	0	0.0298332	0.0176178	0.00847178	0.0583564	0.0134476	0.0322897	0.0267388	0	0.0407298	0.0307208	0.030986	0	0.00639613	0	0.0275872	0	0	0.0157079	0	0	0.0259684	0.0129265	19	protein_coding	CYP2A7
17626	ENSG00000198081	8.456	7.90226	7.6498	7.71702	7.78639	7.73429	7.41496	7.31306	7.56879	7.89653	7.63077	7.76664	13.1517	8.60064	8.37288	14.1688	8.8121	8.06606	9.65678	6.72615	8.69562	12.2063	7.30187	8.17707	18	protein_coding	ZBTB14
17627	ENSG00000198083	0	0.0353627	0	0	0	0	0	0	0	0	0	0	0	0	0	0	0	0	0	0	0	0	0	0	17	protein_coding	KRTAP9-9
17628	ENSG00000198087	9.95127	8.28601	8.95466	9.67749	8.78741	9.06953	9.03239	7.84193	8.5297	9.20093	7.94505	8.57165	9.05289	9.16047	9.53193	9.56755	9.11701	8.87674	9.23481	7.04673	8.92546	10.0008	7.79708	8.90242	6	protein_coding	CD2AP
17629	ENSG00000198088	0	0.0371621	0	0	0	0	0	0	0	0	0	0	0	0	0	0	0	0	0.0189087	0	0	0	0	0	X	protein_coding	NUP62CL
17630	ENSG00000198089	0.840998	1.00875	1.2897	0.821122	1.65908	1.61829	0.744693	1.47297	1.53745	0.973772	1.64338	1.29385	1.0072	1.08176	1.15488	0.729331	1.03018	1.24643	1.38757	1.31479	1.26062	1.30874	1.53035	1.41246	22	protein_coding	SFI1
17631	ENSG00000198090	0	0	0.0182605	0	0	0	0	0	0	0	0	0	0	0	0	0	0	0	0	0	0	0	0	0	17	protein_coding	KRTAP4-6
17632	ENSG00000198092	0	0.0415359	0.00922643	0	0	0	0.00831782	0	0	0	0	0	0	0	0	0	0	0	0	0	0	0	0	0	4	protein_coding	TMPRSS11F
17633	ENSG00000198093	0	0.0357637	0	0	0	0	0	0	0	0	0	0	0	0	0	0	0	0	0	0	0	0	0	0	19	protein_coding	ZNF649
17634	ENSG00000198099	0.0128821	0.0494976	0.0157071	0.00618384	0.0178415	0	0.00708015	0.0850023	0.0140779	0.0256039	0.0214442	0.0646977	0.0130512	0	0	0.0432191	0.0363116	0	0.0143916	0.0165404	0.0275305	0.0150525	0.00683614	0	4	protein_coding	ADH4
17635	ENSG00000198104	0	0.0148569	0	0	0	0	0	0	0	0	0	0	0	0	0	0	0	0	0	0	0	0	0	0	1	protein_coding	OR2T6
17636	ENSG00000198105	1.45448	1.70622	2.10382	1.60035	2.09249	2.1114	1.63454	2.21412	1.9472	1.77502	1.84988	2.08749	1.27593	1.20291	1.25569	1.05267	1.33199	1.23763	1.33674	1.79517	1.40133	1.57289	2.02913	1.70862	10	protein_coding	ZNF248
17637	ENSG00000198106	0.0590282	0.108004	0.103961	0.0251871	0.0726696	0.0563143	0.0324426	0.129832	0.0716753	0.0456252	0.0800647	0.111171	0.0996722	0.0143295	0.0960136	0.0495096	0.0739496	0.0731654	0.0659449	0.117897	0.0946127	0.0459823	0.201869	0.0970208	16	processed_transcript	AC025279.1
17638	ENSG00000198108	0.232705	0.145352	0.122301	0.0885947	0.111136	0.0918646	0.0485129	0.0476535	0.0263076	0.079744	0.0178102	0.0302254	0.105686	0.100807	0.100688	0.111051	0.113093	0.0854464	0.0537875	0.0206062	0.0171489	0.0421932	0.00425827	0.00847867	5	protein_coding	CHSY3
17639	ENSG00000198113	6.8753	7.06695	7.29164	7.32118	7.14298	7.13336	6.2093	7.83674	7.14723	5.64394	7.71876	6.9251	10.9018	8.18057	8.04951	10.7346	8.27591	8.28974	9.73202	6.16233	7.56646	8.92829	6.51681	6.83396	9	protein_coding	TOR4A
17640	ENSG00000198121	1.00293	1.00928	1.05611	0.893579	1.07335	1.06554	0.793423	0.606631	0.506497	0.702211	0.619746	0.438829	1.31246	0.643253	0.719004	1.39881	0.681053	0.712743	0.687546	0.746303	0.336931	0.470536	0.725759	0.32514	9	protein_coding	LPAR1
17641	ENSG00000198125	0	0.0560045	0	0	0	0.0139054	0	0	0	0	0	0	0.0886016	0	0	0.0183377	0	0	0	0	0	0	0	0	22	protein_coding	MB
17642	ENSG00000198128	0	0	0.0131545	0	0	0	0	0	0	0	0	0	0	0	0.0112811	0	0	0	0	0.0138524	0	0	0	0	1	protein_coding	OR2L3
17643	ENSG00000198129	0	0.0445897	0	0	0	0	0	0	0	0	0	0	0	0	0	0	0	0	0	0	0	0	0	0	8	protein_coding	DEFB107B
17644	ENSG00000198130	1.25966	1.07039	1.17329	1.27258	1.46218	1.16932	1.18851	1.06246	1.11891	1.1716	1.11268	1.41623	0.768301	1.05815	0.810734	0.794625	0.936469	1.00172	1.11537	0.902786	1.0464	1.1368	1.0754	1.06613	2	protein_coding	HIBCH
17645	ENSG00000198131	0	0.00243273	0	0	0	0	0	0	0	0.00220219	0	0	0	0	0	0	0	0	0	0	0	0	0	0	19	protein_coding	ZNF544
17646	ENSG00000198133	0.260152	0.228479	0.238657	0.285444	0.267656	0.22219	0.484779	0.614709	0.541526	0.413653	0.404191	0.615949	0.620012	0.389749	0.269438	0.635899	0.435794	0.412076	1.09057	0.559898	0.397125	0.990115	0.468072	0.455519	14	protein_coding	TMEM229B
17647	ENSG00000198134	2.27093	2.1748	2.53329	3.1544	2.00758	1.84385	2.97427	1.91294	2.05932	3.55327	1.5014	1.94133	1.37066	2.53357	3.48613	1.58052	2.56049	3.03804	3.4007	2.29544	2.52988	3.44396	1.33332	3.88007	12	processed_pseudogene	PTMAP9
17648	ENSG00000198142	0	0.00744917	0	0	0	0	0	0	0	0	0	0	0	0	0	0	0	0	0	0	0	0	0	0	2	protein_coding	SOWAHC
17649	ENSG00000198146	16.6713	16.1176	15.6555	15.7881	15.0994	16.2402	16.9046	13.134	14.7713	16.2414	12.086	14.6842	11.3661	13.3154	13.268	11.9875	12.9932	12.4203	13.4648	14.5017	14.2105	14.7213	14.5585	14.0364	15	protein_coding	ZNF770
17650	ENSG00000198153	0	0.0664574	0	0	0	0	0	0	0	0	0	0	0	0	0	0	0	0	0	0	0	0	0	0	19	unprocessed_pseudogene	ZNF849P
17651	ENSG00000198155	0.445146	0.88459	0.494673	0.508517	0.749191	0.564448	0.414989	0.765927	0.424891	0.447977	0.462742	0.587214	1.09608	0.621702	0.524389	1.11064	0.654383	0.874306	0.610617	0.513681	0.385349	0.86252	0.568139	0.577521	4	transcribed_unprocessed_pseudogene	ZNF876P
17652	ENSG00000198156	0.037002	0.0162486	0.0180466	0.0142098	0.0204989	0.042361	0.0162694	0.0195326	0.0323495	0.0147087	0.0246382	0.0929177	0.0974686	0.00808427	0.0154765	0	0.016688	0.0300201	0.0496054	0.019004	0.0158156	0.0172945	0.0628349	0.070375	16	protein_coding	NPIPB6
17653	ENSG00000198157	3.96305	3.45328	3.03006	3.88014	3.40557	3.64982	4.19094	2.65817	3.68773	4.34783	2.48933	3.25979	4.00846	4.22211	4.30809	3.38981	4.64533	4.15171	5.58177	2.84653	4.46536	5.88396	2.70693	4.45694	X	protein_coding	HMGN5
17654	ENSG00000198160	9.66174	11.0702	10.4975	9.68481	11.2071	11.6991	10.8912	12.7077	12.0843	10.19	12.6149	12.685	12.9444	10.5921	10.1887	13.4795	10.6547	9.98038	11.6196	11.0617	11.22	12.9119	11.0692	11.8534	1	protein_coding	MIER1
17655	ENSG00000198162	6.74522	6.47559	6.00841	6.18558	6.3065	6.43355	9.80577	10.9809	6.18539	9.50671	10.8067	6.10508	5.23588	5.73129	5.78336	5.32303	5.75879	5.28085	6.49665	7.94724	5.35991	6.2469	8.25009	5.59362	1	protein_coding	MAN1A2
17656	ENSG00000198168	0	0	0	0	0	0	0	0	0	0	0	0	0	0	0	0	0	0	0	0	0	0	0	0	11	protein_coding	SVIP
17657	ENSG00000198169	2.50482	5.08526	6.05364	2.33416	7.11108	6.05197	3.01357	7.81862	7.26462	3.18228	7.98073	7.13346	4.68974	3.45618	3.10755	4.40841	2.89994	3.40319	3.2808	6.52676	3.93449	3.44268	6.71917	4.20151	8	protein_coding	ZNF251
17658	ENSG00000198171	15.6533	12.3652	13.5442	15.9721	13.0913	15.1804	16.8178	14.6026	13.7322	15.7359	14.9691	14.0663	12.0754	10.7403	11.4079	12.9265	10.6187	11.6588	13.5468	14.2074	13.031	12.234	13.721	11.1266	20	protein_coding	DDRGK1
17659	ENSG00000198173	0	0.053044	0	0	0	0	0	0	0	0	0	0	0	0	0	0	0	0	0	0	0	0	0	0	X	protein_coding	FAM47C
17660	ENSG00000198176	113.467	51.1459	51.7693	113.591	47.4445	52.4771	89.721	28.6765	43.5841	89.5507	30.8641	42.5288	50.8119	88.8372	93.3243	53.1606	87.5437	88.1556	87.5438	35.3839	79.7987	84.6503	34.986	73.1104	13	protein_coding	TFDP1
17661	ENSG00000198178	0.0407476	0.0671001	0.0248418	0.0195602	0	0.0388742	0	0.0268873	0.0222651	0	0.0226102	0	0	0	0	0	0.0229716	0	0	0.0130798	0.0435412	0.0476128	0	0.0430548	12	protein_coding	CLEC4C
17662	ENSG00000198182	0.0199998	0.0768467	0.0650288	0.0896057	0.0830986	0.0254404	0.0219843	0.0615854	0.131139	0.0265006	0.0591871	0.0334817	0.0303937	0.021848	0.0348549	0.0279579	0.0150333	0.0270434	0.00744778	0.0299594	0.0391802	0.00778982	0.0353778	0.0493087	19	protein_coding	ZNF607
17663	ENSG00000198183	0	0.128365	0	0	0	0	0	0	0	0	0	0	0	0	0	0	0	0	0	0	0	0	0	0	20	protein_coding	BPIFA1
17664	ENSG00000198185	0	0.00505328	0.00561246	0	0	0	0	0	0	0	0	0	0	0	0	0	0	0	0	0	0	0	0	0	20	protein_coding	ZNF334
17665	ENSG00000198189	30.0619	39.0218	36.5121	28.4254	37.9239	37.3091	34.9421	60.1384	47.3182	34.1308	60.2787	43.8634	48.9029	32.4926	32.5946	47.3428	31.6051	32.3886	39.1227	54.7201	37.8015	39.5168	53.9916	36.6662	4	protein_coding	HSD17B11
17666	ENSG00000198198	2.1445	3.03482	3.32313	2.07498	3.71242	3.59363	2.44494	4.36975	3.82952	2.63639	4.22353	4.00537	2.74179	2.05516	2.08443	2.30858	1.95693	2.27939	2.47348	3.73805	2.47026	2.6242	4.06914	2.8994	1	protein_coding	SZT2
17667	ENSG00000198203	0	0.047499	0.0114685	0	0	0.00358935	0	0	0	0	0	0	0	0	0	0	0	0	0.00420318	0.00483076	0.00402026	0.0131886	0	0.00397536	2	protein_coding	SULT1C2
17668	ENSG00000198205	0.00768289	0.0632582	0.00936775	0	0.0212814	0	0	0	0	0	0.0170524	0	0	0.00839286	0	0	0.00866251	0	0	0	0	0.00897733	0.0163084	0	X	protein_coding	ZXDA
17669	ENSG00000198208	1.50179	1.6578	1.53521	1.62702	1.66626	1.76322	1.81953	1.24827	1.59359	1.84494	1.30292	1.71111	1.75898	1.45476	1.35779	1.80243	1.45706	1.59664	1.70325	1.9043	1.66681	1.67967	1.90432	1.7775	14	protein_coding	RPS6KL1
17670	ENSG00000198211	0	0	0	0	0	0	0	0	0	0	0	0	0	0	0	0	0	0	0	0	0	0	0	0	16	protein_coding	AC092143.1
17671	ENSG00000198216	0.0492908	0.0768965	0.0506108	0.0381901	0.0802439	0.0478496	0.00950556	0.00456484	0.0037801	0.0103125	0.00767738	0.00868608	0.0297876	0.0358972	0.0289354	0.0456943	0.0312004	0.0192935	0.0212538	0.00666196	0.00554423	0.0202089	0.00826017	0	1	protein_coding	CACNA1E
17672	ENSG00000198217	0	0	0	0	0	0	0	0	0	0	0	0	0	0	0	0	0	0	0	0	0	0	0	0	11	transcribed_unprocessed_pseudogene	OR51H2P
17673	ENSG00000198218	25.451	22.919	23.4372	25.734	23.4784	24.026	24.0001	22.2844	23.3738	24.7131	23.6244	22.8466	25.1827	26.9963	26.9705	24.0267	26.4123	25.7176	25.538	25.3889	27.3126	25.2101	25.2009	27.7058	3	protein_coding	QRICH1
17674	ENSG00000198221	0	0.0293741	0	0	0	0	0	0	0	0	0	0	0	0	0	0.0112211	0	0.0135675	0	0	0	0	0	0	6	lincRNA	AFDN-DT
17675	ENSG00000198223	4.90085	11.4715	11.5538	4.80416	13.2781	11.5235	5.45515	14.9605	12.1046	5.01385	15.8906	11.2139	10.4403	8.14776	7.38925	11.1103	8.14907	7.64764	6.48441	15.08	8.95289	6.68098	14.3303	8.53469	X	protein_coding	CSF2RA
17676	ENSG00000198225	0.520325	0.329551	0.158608	0.211347	0.304888	0.410487	0.461963	0.27731	0.164027	0.566809	0.28872	0.201018	0.121652	0.284204	0.292966	0.268566	0.451285	0.142068	0.223575	0.231261	0.171076	0.210458	0.403562	0.507496	6	protein_coding	FKBP1C
17677	ENSG00000198231	16.8772	16.8609	16.7394	15.9362	18.3053	17.6668	15.9714	17.2368	18.3304	15.9854	17.4107	18.029	14.3598	16.4173	16.6181	13.5211	16.0959	16.074	17.4151	16.4204	17.002	16.8261	17.1568	17.8524	17	protein_coding	DDX42
17678	ENSG00000198237	1.4477	0.849458	0.973891	1.22214	0.967952	1.07157	0.932857	1.38348	1.25476	0.644931	1.60661	1.09688	0.859795	0.818006	1.14839	0.62806	0.816144	0.9619	0.418276	1.08965	0.85349	0.349988	0.794742	0.712088	5	unprocessed_pseudogene	AC131392.1
17679	ENSG00000198242	50.5495	61.8574	61.4713	55.8469	59.9292	57.23	57.1212	58.507	58.0607	55.9953	59.5814	60.6307	47.0924	56.1375	58.1518	49.1978	59.0135	57.0799	52.0974	79.617	64.9677	51.3389	72.563	61.162	17	protein_coding	RPL23A
17680	ENSG00000198246	1.99568	4.28931	4.00597	2.20604	3.55256	3.73303	3.06224	4.44317	3.69204	3.09182	5.25155	4.406	2.97544	2.36098	2.24474	2.85069	2.23049	2.18003	1.85307	3.58814	2.4336	1.88387	3.90322	2.46167	10	protein_coding	SLC29A3
17681	ENSG00000198251	0.123244	0.10824	0.0601085	0.047329	0.443797	0.329217	0	0.0650579	0.134685	0.0979818	0.109418	0.278536	0.249725	0	0.0515482	0.144718	0.0555833	0.0499945	0	0.126595	0.131693	0.17281	0.34009	0.104178	19	unprocessed_pseudogene	CYP2A7P2
17682	ENSG00000198252	18.0788	15.1885	14.9033	17.7621	14.858	15.2218	17.1059	14.0278	14.5299	16.4491	14.033	14.1751	14.6343	17.8771	16.8929	16.3561	17.75	17.4781	14.421	16.1707	15.7469	16.589	15.6743	15.9735	14	protein_coding	STYX
17683	ENSG00000198258	82.4359	69.8576	68.9581	82.4748	65.7045	66.5074	69.1736	45.2007	59.5791	69.4009	47.8172	59.1234	43.04	79.0774	81.1686	44.8003	77.7618	78.0915	57.0946	58.6016	80.1926	55.4812	55.9606	75.6224	19	protein_coding	UBL5
17684	ENSG00000198261	0	0.147778	0	0	0	0	0	0	0	0	0	0	0	0	0	0	0	0	0	0	0	0	0	0	11	unprocessed_pseudogene	OR5BB1P
17685	ENSG00000198265	13.4486	16.6118	16.4839	13.0238	17.8598	16.5378	12.112	18.0952	15.2389	11.9828	16.1909	18.4485	15.9297	12.5797	13.4419	14.8624	12.7339	13.5089	14.6732	12.331	12.2577	15.9723	13.8639	12.8843	17	protein_coding	HELZ
17686	ENSG00000198270	1.33297	2.0474	2.20885	1.23607	2.04884	2.34149	1.36523	3.6905	2.7362	1.32075	3.4524	2.63959	1.48272	1.39566	1.65853	1.50618	1.60997	1.54637	1.22845	2.92024	1.74558	1.25945	3.11075	1.95386	12	protein_coding	TMEM116
17687	ENSG00000198271	0	0.0394662	0	0	0	0	0	0	0	0	0	0	0	0	0	0	0	0	0	0	0	0	0	0	17	protein_coding	KRTAP4-5
17688	ENSG00000198276	10.1081	6.73332	7.9322	10.0904	8.48776	8.01961	8.41107	5.67773	7.67885	9.56199	6.26142	7.77567	8.35057	7.49159	7.89738	7.74563	7.54205	8.29343	9.18597	7.12331	8.9665	8.85985	7.27326	8.80866	20	protein_coding	UCKL1
17689	ENSG00000198277	0	0.0242254	0	0	0	0	0	0	0	0	0	0	0	0	0	0	0	0	0	0	0	0	0	0	4	unprocessed_pseudogene	AC021146.1
17690	ENSG00000198283	0	0	0.0413851	0.0325864	0	0.0161906	0	0	0.0741851	0.0337306	0.0188337	0.0426164	0	0.0370782	0	0	0	0	0	0.0871612	0.0362687	0	0	0	11	protein_coding	OR5B21
17691	ENSG00000198284	0	0.0435814	0	0	0	0	0	0	0	0	0	0	0	0	0	0	0	0	0	0.0339812	0	0	0	0	3	transcribed_processed_pseudogene	NUP210P1
17692	ENSG00000198286	0.0134267	0.106866	0.0491135	0.00966791	0.0278937	0.064047	0.0516564	0.150613	0.0220097	0.0700517	0.163906	0.0969348	0.0918204	0.0366686	0.0350992	0.1098	0.011354	0.0340413	0.10125	0.172397	0.0286945	0.0588333	0.135378	0.014187	7	protein_coding	CARD11
17693	ENSG00000198298	1.66765	1.89591	2.00122	1.85419	1.60673	1.88025	1.82588	1.05256	1.16695	1.97826	1.068	1.35729	0.534246	1.27451	1.43363	0.541803	1.42694	0.969282	1.29605	1.31183	1.26782	0.985866	1.0074	1.58796	10	protein_coding	ZNF485
17694	ENSG00000198300	0.892776	1.18429	1.33901	0.737563	1.33504	1.33623	0.864025	0.815345	0.588573	0.867935	0.857952	0.465031	2.1318	1.70143	2.1495	1.93036	1.67221	1.67302	0.764303	1.23145	1.08533	0.757827	1.3166	1.11593	19	protein_coding	PEG3
17695	ENSG00000198301	26.8113	25.9808	26.2897	27.2224	25.4932	27.8714	30.402	24.1122	23.9981	30.3912	22.597	24.3954	24.9671	26.545	26.7671	26.0068	26.1629	25.4829	31.3081	28.1958	26.009	34.3377	27.9372	26.2875	4	protein_coding	SDAD1
17696	ENSG00000198312	0.0357059	0	0	0	0	0	0	0	0	0	0	0	0	0	0	0	0	0	0	0	0	0	0	0	9	unprocessed_pseudogene	BMS1P9
17697	ENSG00000198315	17.3203	27.2459	27.8416	16.2578	28.553	28.1165	16.5939	29.4616	27.469	16.5484	29.9205	26.4855	23.2715	19.2152	18.8645	23.372	18.8765	19.1559	19.1725	31.5632	21.6032	21.5685	32.5694	23.7607	6	protein_coding	ZKSCAN8
17698	ENSG00000198324	1.37268	1.41922	1.70809	1.4668	1.23053	1.46205	1.35902	1.38345	1.65936	1.2053	1.25729	1.46379	1.37641	1.29411	1.62214	0.985723	1.38339	1.5351	1.37597	1.7142	1.30604	0.977749	1.57163	1.17224	12	protein_coding	PHETA1
17699	ENSG00000198326	0	0.0267401	0.0197994	0	0	0	0	0	0	0	0	0	0.00411289	0	0	0	0	0	0	0	0	0	0	0	20	protein_coding	TMEM239
17700	ENSG00000198331	1.44354	1.54425	1.50958	1.43142	1.34258	1.42743	1.85316	1.87027	2.19359	1.72252	1.9411	2.07706	1.61194	1.30644	1.26154	1.35658	1.24149	1.06323	1.16537	1.83318	1.44117	1.2312	1.83962	1.59764	11	protein_coding	HYLS1
17701	ENSG00000198336	0.0193152	0.0424093	0	0.018544	0	0.0184272	0.0424636	0	0.0422166	0.0191951	0	0	0.00978444	0.0422003	0	0.0162006	0.0217781	0	0	0	0	0	0.0410002	0.0204089	17	protein_coding	MYL4
17702	ENSG00000198342	0	0.0264049	0	0.00461835	0	0	0	0.00634832	0	0	0.00533846	0	0	0.00262748	0	0.00201736	0	0	0	0	0	0	0	0	19	protein_coding	ZNF442
17703	ENSG00000198346	0	0.0361131	0	0	0.00700917	0	0	0	0	0	0.00561633	0	0	0.00276424	0.00529186	0.00212237	0	0	0	0	0	0	0	0	19	protein_coding	ZNF813
17704	ENSG00000198353	0	0.0509222	0	0	0	0	0	0	0	0	0	0	0	0	0	0	0.0130748	0	0.00647752	0	0	0	0.00615378	0	12	protein_coding	HOXC4
17705	ENSG00000198354	0	0	0	0	0	0	0	0	0	0	0	0	0	0	0	0	0	0	0	0	0	0	0	0	X	protein_coding	DCAF12L2
17706	ENSG00000198355	32.4215	21.0456	21.8245	35.9901	21.1179	22.405	31.2278	18.6397	21.2868	32.1624	20.0991	20.5957	21.6207	21.8607	21.8918	23.1494	23.0119	23.387	24.673	17.7973	20.9924	21.5976	18.1795	18.716	22	protein_coding	PIM3
17707	ENSG00000198356	38.6963	30.9319	31.5443	43.3766	28.5322	30.3568	36.4068	26.1143	29.8402	34.3781	26.0571	31.5101	24.7087	31.7929	32.4524	27.4106	30.6361	30.8243	31.8193	25.9847	33.3574	32.3306	25.8743	30.9435	19	protein_coding	ASNA1
17708	ENSG00000198358	0	0.032482	0.0180382	0	0	0	0	0	0	0	0	0	0	0	0	0.0124083	0	0	0	0	0	0	0	0	1	antisense	AL354714.1
17709	ENSG00000198363	3.16123	3.32164	3.29616	3.05241	3.55086	3.4114	4.19571	5.52818	3.51671	3.97415	4.90243	3.8712	2.06649	2.96002	2.92317	2.11271	3.02847	3.22351	3.4348	4.20672	2.96783	3.3089	4.30624	2.99297	8	protein_coding	ASPH
17710	ENSG00000198367	0	0.109205	0	0	0	0	0	0	0	0	0	0	0	0	0	0	0	0	0	0	0	0	0	0	19	unprocessed_pseudogene	OR7A11P
17711	ENSG00000198369	13.1451	10.7559	11.6658	13.2206	9.91808	11.2071	12.9701	5.79331	8.02356	12.9537	5.6304	8.24463	21.7003	13.8642	13.3349	23.357	14.3477	13.791	17.3807	8.89563	11.5863	17.9532	8.55697	11.5087	2	protein_coding	SPRED2
17712	ENSG00000198373	11.739	14.4208	13.5356	12.115	13.7073	13.7258	11.2817	16.1604	15.244	11.0599	16.1513	15.9826	13.3528	11.8608	12.0771	13.2138	11.7479	12.1841	13.0519	12.9597	11.8903	12.9018	13.1195	11.9723	16	protein_coding	WWP2
17713	ENSG00000198380	7.3368	5.10814	5.20188	7.01132	5.10907	5.07322	12.87	7.34467	5.28942	12.7316	6.9575	5.51998	19.8061	6.20041	6.2425	20.3938	5.93949	6.20254	8.40356	5.78903	6.04029	10.1555	6.10919	5.92386	2	protein_coding	GFPT1
17714	ENSG00000198382	5.26828	8.01733	7.5852	5.39224	7.2276	7.34926	4.56884	8.584	7.53238	4.84248	8.12115	8.33555	5.33746	5.82305	5.71948	5.39721	6.07745	5.58997	4.75183	6.89852	6.26472	4.68232	6.95895	6.30512	11	protein_coding	UVRAG
17715	ENSG00000198390	0	0	0	0	0	0	0	0	0	0	0	0	0	0	0	0	0	0	0	0	0	0	0	0	21	protein_coding	KRTAP13-1
17716	ENSG00000198393	0.870155	1.14234	1.42295	0.743797	1.57121	1.32795	0.906549	1.83195	1.3366	0.894847	1.54558	1.78002	1.07877	1.06308	0.994614	0.846714	1.03319	1.13283	1.01865	1.39926	0.967038	1.08578	1.64773	1.2323	12	protein_coding	ZNF26
17717	ENSG00000198398	0.0545576	0.203641	0.0532176	0	0.151123	0.104098	0.0239884	0.0143999	0.0953954	0.0867491	0	0.109602	0	0.0834389	0.102687	0	0.0492112	0	0.0365703	0	0.0816172	0.0509997	0.0347425	0.0230587	3	protein_coding	TMEM207
17718	ENSG00000198399	4.72472	5.73659	5.6022	4.78588	5.9612	5.85034	4.22705	6.26816	5.82398	4.27869	5.96529	5.89923	5.60297	5.38242	5.51073	5.47631	5.27084	5.30998	4.77914	5.96858	5.18486	4.7867	6.33826	5.46022	2	protein_coding	ITSN2
17719	ENSG00000198400	0.130577	0.0955669	0.145945	0.132328	0.14066	0.107272	0.0279094	0.019147	0	0.0288367	0.0523288	0	0.26091	0.0277363	0.00758549	0.164282	0.00408964	0.0367843	0.0202608	0.023286	0.00775165	0.00847653	0.0115489	0	1	protein_coding	NTRK1
17720	ENSG00000198406	1.93195	1.17596	0.513106	1.92826	0.900737	1.05843	1.49286	1.38839	0.794346	2.16705	0.67929	1.00871	1.24028	1.67166	1.3201	1.37975	1.29403	1.68768	1.51724	0.368404	1.24682	1.45281	0.872966	1.2531	3	processed_pseudogene	BZW1P2
17721	ENSG00000198408	5.41124	8.25982	9.26156	5.2747	10.7767	9.7134	6.74861	14.4953	12.1821	6.6819	13.9315	11.9843	17.8495	8.80978	8.23438	16.7228	8.28162	8.67381	8.99734	13.1653	9.09968	9.1991	13.7077	9.40808	10	protein_coding	OGA
17722	ENSG00000198414	0	0.0148824	0	0	0	0	0	0	0	0	0	0	0	0	0	0	0	0	0	0	0	0	0	0	X	processed_pseudogene	TATDN2P1
17723	ENSG00000198416	0.12974	0.347175	0.232344	0.140129	0.22461	0.286229	0.124786	0.256826	0.256983	0.136991	0.278963	0.254528	0.0657217	0.22588	0.190776	0.0748128	0.118854	0.106904	0.0679417	0.114526	0.112641	0.0757993	0.189335	0.158506	9	transcribed_unprocessed_pseudogene	ZNF658B
17724	ENSG00000198417	8.67362	7.07038	7.45503	9.00983	7.81936	7.1577	9.21246	5.59634	6.20646	8.24562	5.63433	5.797	14.2787	7.21828	8.22124	14.2623	7.96888	7.39664	7.39129	4.99383	8.07958	7.54503	5.19317	7.82141	16	protein_coding	MT1F
17725	ENSG00000198420	0.0200315	0.0522286	0.0183183	0.0288475	0.0277434	0.0191106	0.0220192	0.0066089	0.0328366	0.0199069	0.0166727	0.0440144	0.0152209	0.00547066	0.0471286	0.0294024	0.0112928	0.0228541	0.0167841	0.0257202	0	0.0351098	0.00797261	0.0105829	7	protein_coding	TCAF1
17726	ENSG00000198429	1.57406	2.40267	2.97089	1.4491	3.05356	2.51481	1.43397	2.9523	2.73932	1.25891	2.96125	2.78178	1.4145	1.69596	2.10813	1.23433	1.70182	2.12659	1.31285	2.49864	1.9815	1.27866	3.16959	2.24986	19	protein_coding	ZNF69
17727	ENSG00000198431	46.1489	33.7392	32.0046	46.4996	32.8729	33.9198	47.8438	27.0026	27.9565	46.0608	25.8255	27.6335	41.6339	36.8767	36.355	40.6116	37.1161	35.2759	32.9132	29.8223	30.9649	31.0615	28.9134	30.5095	12	protein_coding	TXNRD1
17728	ENSG00000198435	9.46207	5.96799	5.72501	10.0784	4.96995	5.65468	8.62493	2.26181	3.73621	9.95321	2.53602	3.67618	3.27382	6.65043	6.73916	4.46976	8.01147	6.7895	10.9896	3.56451	7.0394	9.9715	3.67593	7.54554	9	protein_coding	NRARP
17729	ENSG00000198440	0.531236	0.583201	0.489985	0.630472	0.504984	0.60032	0.805891	0.584658	0.580551	0.720793	0.613479	0.716233	0.236337	0.355477	0.344363	0.249915	0.344796	0.429407	0.554065	0.672031	0.634687	0.593254	0.699058	0.526105	19	protein_coding	ZNF583
17730	ENSG00000198443	0	0.0279539	0	0	0	0	0	0	0	0	0	0	0	0	0	0	0	0	0	0	0	0	0	0	17	protein_coding	KRTAP4-1
17731	ENSG00000198445	0	0.0505205	0	0	0	0	0	0	0	0	0	0	0	0	0	0	0	0	0	0	0	0	0	0	22	protein_coding	CCT8L2
17732	ENSG00000198452	0	0.0057645	0	0	0	0	0	0	0	0	0	0	0	0	0	0	0	0	0	0	0	0	0	0	1	transcribed_unprocessed_pseudogene	OR14L1P
17733	ENSG00000198453	0	0.0147042	0.00816564	0	0.0185505	0.0127782	0	0.048609	0.00731867	0.00332767	0.0148642	0.00840857	0.0203548	0	0.0105041	0.00561707	0.0075509	0.0101875	0.00374086	0	0.00357807	0.00978165	0.0284312	0	19	protein_coding	ZNF568
17734	ENSG00000198454	0	0.0532067	0.0590944	0	0	0	0	0.0213201	0	0	0	0	0	0	0	0	0	0	0	0	0	0	0	0	9	lincRNA	PRR31
17735	ENSG00000198455	2.93801	3.94347	4.15105	2.91335	3.78695	3.82079	3.51242	3.23344	3.56229	3.48983	3.97449	3.6687	4.69846	3.25051	3.01048	5.38267	3.30961	3.09917	3.54582	3.76892	3.22538	4.46042	3.98315	3.50092	X	protein_coding	ZXDB
17736	ENSG00000198464	22.0924	19.0706	18.4601	22.2327	19.4165	19.6398	20.1509	14.9484	17.9807	21.416	14.9925	18.6073	12.7039	18.9802	19.0629	12.8301	17.9066	18.2895	15.954	17.5684	18.8521	16.3393	18.8565	19.6668	19	protein_coding	ZNF480
17737	ENSG00000198466	3.85216	4.36821	4.30378	3.64881	5.17144	5.22752	3.76889	5.31348	4.98499	4.03542	5.52028	5.09308	3.88532	4.43122	4.35845	3.62223	4.06945	4.35788	4.74783	5.05099	4.5458	4.70966	5.76764	4.81302	19	protein_coding	ZNF587
17738	ENSG00000198467	0.491314	0.955919	1.22184	0.481035	1.56978	1.08132	0.459857	1.1106	1.66393	0.763809	1.24164	1.16047	1.23209	0.717392	0.661255	0.693612	0.526536	0.636391	1.08147	1.65517	1.11237	0.960609	1.89994	1.6859	9	protein_coding	TPM2
17739	ENSG00000198468	1.13878	1.1885	1.59398	1.4561	1.30136	1.23257	0.976717	1.40849	1.04358	1.26364	1.47346	1.41699	1.19512	1.41136	1.35096	1.42629	1.4164	1.35167	1.40343	1.06876	1.33144	1.265	1.15443	1.42988	1	lincRNA	FLVCR1-DT
17740	ENSG00000198471	0	0.0257732	0.0143126	0	0	0	0	0	0	0	0	0	0.0237851	0	0	0	0	0	0	0	0	0	0	0	3	protein_coding	RTP2
17741	ENSG00000198478	0.0135825	0.0931946	0.0662447	0.0456405	0.0564349	0.0777483	0.0746512	0.0537745	0.0742169	0.0404941	0.143198	0.127904	0.116968	0.0519319	0.0390572	0.119619	0.0229716	0.0275491	0.0379352	0.0174397	0.0870824	0.0872902	0.0648706	0.0861097	6	protein_coding	SH3BGRL2
17742	ENSG00000198482	6.76101	8.00423	7.42048	6.79392	8.59924	8.48183	6.26316	8.24383	7.79547	6.56219	8.515	8.59195	6.74111	5.83487	6.26803	6.63132	5.84448	6.0727	5.9143	6.29101	5.7176	6.14904	6.86768	6.38045	19	protein_coding	ZNF808
17743	ENSG00000198483	0.0563778	0.159889	0.0572845	0.139827	0.052055	0.0448215	0.0413146	0.086802	0.102686	0.0560271	0.0573523	0.047191	0.0285591	0	0.0393011	0.102454	0.0423775	0.0381165	0.104973	0	0.0301215	0.0713662	0.0598361	0.0496417	1	protein_coding	ANKRD35
17744	ENSG00000198488	0	0.0330263	0	0.0115529	0.00833306	0	0	0	0	0	0	0	0	0	0	0	0	0	0	0	0	0	0	0	11	protein_coding	B3GNT6
17745	ENSG00000198491	0	0.0259467	0	0	0	0	0	0	0	0	0	0	0	0	0	0	0	0	0	0	0.0063138	0	0	0	3	antisense	AC007920.1
17746	ENSG00000198492	38.2857	34.093	33.8868	38.9503	33.6377	34.0022	35.6578	30.1284	32.5465	35.3459	29.6204	33.5739	25.9917	33.4062	34.4424	24.8832	34.9826	34.7952	33.0932	27.9199	32.2481	30.4126	27.6805	31.7062	1	protein_coding	YTHDF2
17747	ENSG00000198496	3.42984	6.03282	6.79231	3.70539	6.39983	6.65936	5.51024	7.86889	8.36144	5.75325	9.27739	7.95031	11.1043	3.74679	3.96477	9.4206	3.53569	4.17399	5.48233	6.86227	4.69602	5.57556	7.8645	4.89047	17	bidirectional_promoter_lncRNA	NBR2
17748	ENSG00000198498	8.36993	6.81373	6.6245	8.79566	6.44706	6.86522	8.52807	4.80174	6.24211	7.70106	4.71172	5.73736	6.21065	8.63733	8.49339	6.71091	8.3266	8.34686	9.03917	6.51394	7.92011	9.54363	6.74486	7.81738	4	protein_coding	TMA16
17749	ENSG00000198502	0	0	0.030579	0	0.0173672	0.0478522	0	0.0165485	0	0	0.013916	0	0.0254085	0	0	0	0.0141385	0	0.0280179	0.0644024	0	0.0146523	0.0133088	0	6	protein_coding	HLA-DRB5
17750	ENSG00000198513	0.753755	1.01447	1.0251	0.953279	0.9536	0.850475	0.808629	0.703006	0.799965	0.799485	0.743996	0.750747	0.870124	0.870914	0.629018	0.750748	0.637398	0.808512	0.700382	0.795651	0.627308	0.554703	0.646147	0.723684	14	protein_coding	ATL1
17751	ENSG00000198515	0.00441214	0.0435935	0.0107594	0	0	0.00420929	0.00969986	0.0116454	0	0.00438469	0.0195858	0	0	0	0	0	0.0248736	0	0.00985828	0	0	0	0.00936558	0.0186479	4	protein_coding	CNGA1
17752	ENSG00000198517	2.47028	2.43567	2.26441	2.47031	2.23342	2.45476	2.37256	2.18894	2.0063	2.18371	2.26159	2.14043	2.03234	2.46238	2.58306	2.26813	2.82522	2.71367	2.16978	2.37999	2.37454	2.01267	2.17042	2.3967	7	protein_coding	MAFK
17753	ENSG00000198520	11.3	9.93274	12.6656	11.7571	11.8658	11.9396	9.05861	9.78543	12.4277	9.64526	11.7516	10.8415	16.416	13.8552	12.8353	15.1009	12.7679	13.9875	13.7562	13.171	15.0101	12.7213	13.981	16.867	1	protein_coding	ARMH1
17754	ENSG00000198521	0	0.0601644	0	0	0	0	0	0	0	0	0	0	0	0	0.00191019	0	0.00205971	0.00185261	0	0	0	0	0	0	19	protein_coding	ZNF43
17755	ENSG00000198522	13.5307	11.8028	11.8849	13.5452	10.9355	12.3412	12.1889	9.94127	11.0624	11.422	10.3679	11.0417	10.4308	11.5143	11.2861	10.7368	10.4243	10.9074	10.6916	10.4521	10.0235	10.3448	9.08287	9.96501	2	protein_coding	GPN1
17756	ENSG00000198523	0.11844	0.147362	0.144414	0.0909683	0.153102	0.105461	0.0781152	0.166725	0.0690318	0.180478	0.0963898	0.0991401	0.0639974	0.0862565	0.107334	0.0794726	0.16025	0.16816	0.0882121	0.101383	0.0674987	0.147621	0.159226	0.183548	6	protein_coding	PLN
17757	ENSG00000198526	0	0.0384385	0	0	0	0	0	0	0	0	0	0	0	0	0	0	0	0	0	0	0	0	0	0	2	processed_pseudogene	PABPC1P2
17758	ENSG00000198535	0	0	0	0	0	0	0	0	0.0100241	0	0	0	0	0	0	0.0076935	0	0	0	0	0	0	0	0	15	protein_coding	C2CD4A
17759	ENSG00000198538	0.589784	0.389066	0.496615	0.662721	0.571424	0.572761	2.6252	2.60377	2.67352	2.73608	2.57113	2.90562	0.503747	0.317809	0.431421	0.454749	0.304164	0.386231	2.19533	2.46199	2.42197	2.64536	2.58806	2.34181	19	protein_coding	ZNF28
17760	ENSG00000198542	0	0.0140471	0	0	0	0	0	0	0	0	0	0	0	0	0	0	0	0	0	0	0	0	0	0.005408	13	protein_coding	ITGBL1
17761	ENSG00000198546	0.556007	0.565887	0.52964	0.889675	0.489311	0.547021	0.572978	0.718475	0.531669	0.730976	0.719878	0.807188	0.610251	0.626368	0.55111	0.767531	0.646492	0.587362	0.627629	0.624666	0.600316	0.703825	0.731495	0.544652	10	protein_coding	ZNF511
17762	ENSG00000198547	0.0124506	0.0580913	0.0683148	0.0298837	0.0689759	0.053452	0.0342151	0.0246467	0.0408193	0.0154665	0.0172716	0.0703473	0.0536101	0.0442039	0.0488215	0.0208858	0.0456241	0.0126267	0.0730253	0.0479593	0.0133043	0.0218226	0.0198216	0.0230224	20	protein_coding	C20orf203
17763	ENSG00000198551	3.20374	4.89949	4.16808	3.40479	4.37995	4.44287	3.94368	4.38052	4.49824	3.54076	3.81198	4.41131	4.33332	2.80524	3.03918	5.09029	3.12347	3.51699	3.45	4.06584	3.26898	3.53607	3.88664	3.43749	19	protein_coding	ZNF627
17764	ENSG00000198553	0.563934	1.01404	1.04326	0.765449	1.10423	0.983253	0.416823	1.61676	0.680037	0.405826	1.35957	1.50158	1.07372	1.29582	1.2912	0.897063	0.855094	1.43963	1.28175	0.611724	0.77922	1.26109	0.763637	0.862978	13	protein_coding	KCNRG
17765	ENSG00000198554	11.1478	4.74316	4.34174	11.8382	4.06808	4.61293	8.6362	2.02143	3.78323	9.22668	2.28205	3.92098	5.86142	8.40695	8.80527	6.25555	7.80098	8.82093	10.6847	1.77609	7.23448	10.522	1.47337	7.60862	14	protein_coding	WDHD1
17766	ENSG00000198555	0	0.0287294	0	0	0	0	0	0	0	0	0	0	0	0	0	0	0	0	0	0	0	0	0	0	16	unprocessed_pseudogene	AC133561.1
17767	ENSG00000198556	1.40196	2.08934	2.45602	1.32782	3.18596	2.62088	1.60084	2.64265	3.14173	1.99471	3.19566	3.32166	2.7162	2.22367	2.56854	1.93338	2.03122	2.53427	3.04004	2.89594	3.19827	2.71831	3.43511	3.61968	7	protein_coding	ZNF789
17768	ENSG00000198561	0.951799	1.23811	1.11017	0.974137	1.23615	1.26269	0.696836	1.73719	1.57593	0.779904	1.6442	1.56936	1.24267	1.21043	1.24501	0.985093	1.16833	1.21294	1.31411	1.62331	1.22047	1.17721	1.64489	1.23719	11	protein_coding	CTNND1
17769	ENSG00000198563	14.9678	18.7242	23.7737	13.9956	27.5164	27.2837	15.9102	23.0115	28.5649	18.2741	27.6513	22.8927	21.9059	18.5827	18.8672	17.5963	16.2967	20.1165	21.9841	28.7292	26.5113	20.38	31.6355	31.2138	6	protein_coding	DDX39B
17770	ENSG00000198569	0.0411634	0.0903798	0.259317	0.0922125	0.190036	0.287986	0.0829543	0.307832	0.374871	0.061361	0.395908	0.241191	0.222421	0.0524618	0.0860853	0.189891	0.177913	0.111321	0.252927	0.361163	0.212597	0.168345	0.320382	0.217471	9	protein_coding	SLC34A3
17771	ENSG00000198570	0	0.0162638	0	0	0.0102591	0.00706679	0	0.00977547	0.00404749	0	0	0.018601	0.00750462	0	0.0232366	0	0	0	0	0	0	0	0	0	1	protein_coding	RD3
17772	ENSG00000198573	0	0	0	0	0	0	0	0	0	0	0	0	0	0	0	0	0	0	0	0	0	0	0	0	X	protein_coding	SPANXC
17773	ENSG00000198574	0	0.0744171	0	0	0	0	0.0124187	0	0	0	0	0	0	0	0	0	0	0	0	0	0	0	0	0.00596872	1	protein_coding	SH2D1B
17774	ENSG00000198576	0.0316948	0.0695903	0.244755	0.0608584	0.117058	0.0907129	0.162585	0.250966	0.16164	0.13649	0.293116	0.0928556	0.214074	0.0115412	0.0552364	0.106335	0.0952963	0.117857	0.212452	0.569739	0.124182	0.185174	0.409275	0.122795	8	protein_coding	ARC
17775	ENSG00000198580	0.145621	0.50624	0.384704	0.186408	0.336139	0.463086	0.240105	0.704644	0.371324	0.217073	0.404013	0.518041	0.172122	0.159078	0.203026	0.142495	0.136824	0.098453	0.216912	0.0623249	0.181539	0	0.257589	0.0256444	7	unprocessed_pseudogene	AC073343.1
17776	ENSG00000198585	0.490023	0.97227	1.07986	0.552462	1.13943	0.958577	0.563354	0.80687	0.913809	0.442298	0.808233	0.914424	0.384869	0.697371	0.625215	0.33182	0.800878	0.651962	0.311389	1.20641	0.624499	0.2574	1.06879	0.769529	3	protein_coding	NUDT16
17777	ENSG00000198586	10.9062	10.3943	10.3155	10.5513	10.6423	10.6035	11.0706	11.3556	11.4431	11.1172	11.5161	11.8099	15.0968	11.0533	10.9122	15.0528	10.7379	11.091	13.6499	10.2955	11.5426	14.2081	11.1491	11.5362	2	protein_coding	TLK1
17778	ENSG00000198589	3.46882	3.93726	3.78194	3.40498	3.67184	3.91564	3.96837	3.81295	3.54516	3.46138	3.69905	4.17196	3.9843	3.93133	4.05963	3.58491	4.13999	3.86897	4.14551	3.6781	3.81307	4.19956	3.68664	3.89375	4	protein_coding	LRBA
17779	ENSG00000198590	0.180012	0.39524	0.219488	0.118507	0.420272	0.368004	0.214834	0.509059	0.382203	0.184003	0.507989	0.271222	0.156322	0.230357	0.172096	0.129415	0.289949	0.17734	0.218342	0.35	0.214336	0.354574	0.431236	0.211942	3	processed_transcript	C3orf35
17780	ENSG00000198597	0.0201365	0.0482319	0.0133923	0.02812	0.0177475	0.0261965	0.0402447	0.0676434	0.0480127	0.0218305	0.0406307	0.0505659	0.0463659	0.0139983	0.0172275	0.0660223	0.0165121	0.0241342	0.0920295	0.0235045	0.0254293	0.0641706	0.0388578	0.0425535	19	protein_coding	ZNF536
17781	ENSG00000198598	6.29548	8.5882	8.77816	6.54429	9.07995	9.22934	6.23464	9.37074	10.0675	6.12295	10.2498	9.40109	5.62237	5.66564	6.41368	4.66123	6.26154	6.72071	5.27377	9.38574	6.33064	4.85184	9.37945	6.75621	12	protein_coding	MMP17
17782	ENSG00000198601	0	0.0423402	0	0	0	0	0	0	0	0	0	0	0	0	0	0	0	0	0	0	0	0	0	0.0271676	1	protein_coding	OR2M2
17783	ENSG00000198604	31.7947	20.403	21.5646	28.8206	21.5074	21.9836	24.4992	15.7399	18.4105	25.637	15.3566	19.1627	16.6936	24.7262	24.4706	15.7568	24.6644	25.2692	25.351	15.4799	22.5503	24.3376	17.0631	23.5194	14	protein_coding	BAZ1A
17784	ENSG00000198610	0.0495294	0.0634366	0.0301956	0	0	0.0236261	0.0544439	0	0.0631484	0	0.018322	0.0518232	0.083633	0	0.0517906	0.0484663	0.0186149	0.00837159	0.0553331	0	0.0264625	0.115748	0.0438063	0.0174446	10	protein_coding	AKR1C4
17785	ENSG00000198612	8.35464	5.59894	5.14621	7.95707	5.36569	5.65056	6.88406	4.33023	4.70344	7.15063	4.56561	5.15711	5.58215	5.84792	6.24901	5.40923	5.79918	5.84106	6.09588	3.80671	5.11512	6.37972	3.83252	5.24805	2	protein_coding	COPS8
17786	ENSG00000198618	24.144	23.4407	19.6903	24.8552	18.1476	17.1619	21.1689	13.0633	18.0294	21.1877	13.6964	15.5357	16.9074	21.7309	25.3126	19.745	25.255	25.1932	23.2514	15.1947	21.765	19.018	15.5905	18.4377	21	processed_pseudogene	PPIAP22
17787	ENSG00000198624	4.91748	6.8124	6.46661	5.29227	6.61343	6.68087	4.59843	8.22684	6.99585	4.36802	7.91549	6.89738	12.5802	6.04599	6.22068	11.8746	5.64796	5.90161	5.3134	6.28959	5.42031	5.80516	6.55918	5.05215	5	protein_coding	CCDC69
17788	ENSG00000198625	15.0951	20.0398	22.0946	13.8736	24.1409	22.3035	17.8883	24.1242	22.5683	18.4673	24.2497	24.8893	28.2034	15.9679	16.1895	26.2561	15.5893	16.9475	19.4712	23.2465	17.8401	22.5507	26.1605	20.0082	1	protein_coding	MDM4
17789	ENSG00000198626	0.00533269	0.0585432	0.00433477	0.00426646	0	0	0.0127006	0.00703754	0.00971287	0.0158986	0.0128224	0.0122753	0.00450226	0.00291274	0.00185872	0.00447277	0.00200421	0.00270404	0.00198585	0.0102706	0.013296	0.0041541	0.0301856	0.0112693	1	protein_coding	RYR2
17790	ENSG00000198633	0	0.0158695	0	0	0	0	0	0	0	0	0	0	0	0	0	0	0	0	0	0	0	0.00563034	0	0.0101827	19	protein_coding	ZNF534
17791	ENSG00000198642	3.41454	3.59666	3.55606	3.34727	3.58323	3.73537	3.0264	3.48735	3.8555	3.17057	3.92753	3.52288	3.7201	3.14971	3.02069	3.68087	3.2665	3.40669	3.82701	3.74826	3.1253	3.63741	3.91474	3.47339	9	protein_coding	KLHL9
17792	ENSG00000198643	0	0	0	0	0	0	0	0	0	0	0	0	0	0	0	0	0	0	0	0	0	0	0	0	3	protein_coding	FAM3D
17793	ENSG00000198646	13.3059	12.4913	12.6361	13.336	13.3781	12.8445	11.5337	12.7924	12.2065	12.0171	12.5091	13.4433	18.2148	13.4082	13.6373	18.1202	13.4277	13.8999	14.1451	12.0434	12.8121	15.9159	12.7919	12.7095	20	protein_coding	NCOA6
17794	ENSG00000198648	5.10045	3.66757	3.87382	4.53604	3.57583	3.72666	3.12838	2.46462	2.48001	3.58989	2.32027	2.76993	4.69629	3.48287	3.76171	5.30769	3.85484	3.72002	2.80957	1.77694	2.74693	3.34287	1.83998	2.9521	2	protein_coding	STK39
17795	ENSG00000198650	0	0.067367	0	0	0	0.00557553	0	0	0	0	0	0	0	0	0	0	0	0	0.00652904	0	0	0.00682888	0	0.0185254	16	protein_coding	TAT
17796	ENSG00000198658	0.33869	0.278865	0.495557	0.211357	0.515989	0.290806	0.372296	0.514013	0.703247	0.235608	0.601386	0.893026	0.463235	0.499483	0.230199	0.184648	0.45825	0.446521	0.32162	0.347897	0.434292	0.197877	0.467305	0.375761	1	unprocessed_pseudogene	ABHD17AP1
17797	ENSG00000198663	17.8211	21.6345	22.0364	18.2503	21.7276	21.1254	21.9627	29.3023	23.9803	21.7063	28.5396	23.5515	21.4093	15.9243	16.5212	20.4414	17.2732	16.5974	20.4047	21.4365	17.5547	19.9081	20.9271	18.2775	6	protein_coding	C6orf89
17798	ENSG00000198668	30.9046	25.7333	25.523	30.9049	25.1515	25.7178	27.1818	19.433	21.8023	27.7065	19.4913	21.5501	27.8555	26.5115	27.2573	28.3771	27.3841	26.3214	22.2009	21.0319	23.5443	22.1039	21.1501	23.6215	14	protein_coding	CALM1
17799	ENSG00000198670	0.00246142	0.0405329	0.00600242	0	0	0.00704477	0	0	0	0	0.00273161	0.0030905	0.00748124	0.00537776	0.00772139	0.00412901	0.00277527	0	0.00274984	0.00632085	0.00263018	0	0.00261241	0	6	protein_coding	LPA
17800	ENSG00000198671	0	0	0	0	0	0	0	0	0	0	0	0	0	0	0	0	0	0	0	0	0	0	0	0	12	antisense	AC135895.1
17801	ENSG00000198673	0.143402	0.209906	0.154035	0.0917841	0.205704	0.237788	0.0975814	0.263595	0.220146	0.123848	0.251977	0.265792	0.117612	0.145465	0.155305	0.126006	0.142439	0.124654	0.154484	0.24331	0.145937	0.161579	0.217427	0.229087	12	protein_coding	FAM19A2
17802	ENSG00000198674	0	0.0520883	0	0	0	0	0	0	0	0	0	0	0	0	0	0	0	0	0	0	0	0	0	0	11	protein_coding	OR10G6
17803	ENSG00000198677	8.0284	11.6626	11.2578	7.55401	12.2161	11.8148	9.57594	13.7764	13.0201	8.98628	13.6697	13.1544	8.83666	7.55184	7.5605	8.90654	7.4315	7.21766	7.83281	12.6215	9.28135	7.94175	13.2722	9.54337	5	protein_coding	TTC37
17804	ENSG00000198678	0	0.0741256	0	0	0	0	0	0	0	0	0	0	0	0	0	0	0	0	0	0	0	0	0	0	12	protein_coding	OR5BS1P
17805	ENSG00000198680	0.831572	0.676233	0.488191	0.798366	0.55453	0.39667	0.40626	0.101613	0.269264	0.520326	0.239258	0.154682	0.405644	0.420563	0.305948	0.322906	0.399349	0.374812	0.65375	0.118636	0.263284	0.503833	0.179785	0.2278	9	protein_coding	TUSC1
17806	ENSG00000198681	0	0	0	0	0	0	0	0	0	0	0	0	0	0	0	0	0	0	0	0	0	0	0	0	X	protein_coding	MAGEA1
17807	ENSG00000198682	0.835849	0.760427	0.627533	0.616715	0.900387	0.682976	0.765655	0.526001	0.592045	0.665289	0.691404	0.539312	0.650801	1.09063	0.967075	0.522553	0.868253	0.918304	0.951084	0.616106	0.719486	0.904329	0.624271	0.568341	10	protein_coding	PAPSS2
17808	ENSG00000198685	0.0234332	0.0643136	0.0571443	0.0112488	0.0486821	0.0558897	0	0.0695809	0.0320107	0	0.0585123	0.0882666	0.0178057	0	0.0122515	0	0.0132106	0.0237645	0.0130895	0.0451319	0	0.0136907	0.0124353	0.0123801	3	lincRNA	LINC01565
17809	ENSG00000198689	5.12199	4.97475	4.79232	4.8179	5.17385	4.88651	4.67867	5.01375	4.78329	4.51802	4.81045	4.43264	6.25713	5.52826	5.76748	6.38904	5.63428	5.67306	4.60375	5.28842	4.64766	4.46646	5.57321	4.92002	X	protein_coding	SLC9A6
17810	ENSG00000198690	1.9973	2.33829	2.56905	1.57959	3.31384	2.64771	2.16745	3.14416	3.35909	2.28654	3.10825	2.87608	3.3312	2.32677	2.2672	2.6594	2.31237	2.46531	2.89248	3.19662	2.7448	2.73322	3.35435	2.98906	15	protein_coding	FAN1
17811	ENSG00000198691	0	0.0854052	0	0	0	0	0.00203606	0	0	0	0	0.00232567	0.00375319	0	0	0.0093215	0	0	0	0	0	0.00649304	0.00393178	0	1	protein_coding	ABCA4
17812	ENSG00000198692	2.51696	1.60937	1.68815	2.28242	1.99812	2.07195	2.51093	1.66338	1.6741	2.52829	1.37295	1.78707	1.8467	1.93189	2.01547	1.76954	1.95023	2.08058	1.99736	1.28473	2.01404	1.90782	1.72877	1.93007	Y	protein_coding	EIF1AY
17813	ENSG00000198695	2863.33	6043.27	6885.93	2843.24	6966.8	6563.41	3905.93	6964.65	7235.98	4090.01	6904.46	7362.82	4433.33	6940.1	6565.4	4559.01	6639.81	7005.57	5054.21	8279.17	7333.34	5103.25	8309.79	7562.45	MT	protein_coding	MT-ND6
17814	ENSG00000198700	19.3815	12.5021	12.5209	19.0468	12.0662	12.3194	16.6563	9.60392	11.5236	16.7453	9.98484	12.0043	13.6657	18.2102	18.3903	13.2743	17.1805	17.8374	20.2038	9.69474	16.7655	20.0191	9.62655	17.5744	1	protein_coding	IPO9
17815	ENSG00000198703	0	0.0368267	0	0	0	0	0	0	0	0	0	0	0	0	0	0	0	0	0	0	0	0	0	0	1	unprocessed_pseudogene	OR10R3P
17816	ENSG00000198704	0	0.0171907	0	0	0	0	0	0	0	0	0.00868889	0	0	0.017106	0	0.0262677	0	0	0	0	0	0	0.00830974	0	6	protein_coding	GPX6
17817	ENSG00000198707	0.863913	0.779774	0.925407	0.863001	0.935299	0.963494	0.799164	0.88318	0.890921	0.956787	0.886161	0.968216	0.71654	0.614764	0.729999	0.816454	0.661954	0.657094	0.859793	0.78702	0.728112	0.904611	0.705437	0.771406	12	protein_coding	CEP290
17818	ENSG00000198711	0.132468	0.257801	0.29367	0.219672	0.208485	0.264245	0.0926625	0.365529	0.394815	0.221402	0.280654	0.41581	0.244014	0.197331	0.251848	0.227265	0.190093	0.225937	0.275801	0.30925	0.315271	0.232181	0.217282	0.146331	1	antisense	SSBP3-AS1
17819	ENSG00000198712	15009	21225.7	22241	14428.5	21395.3	20117.6	18545.3	21966.1	23684.6	19549	22551.6	22654.9	16469.5	22269.2	21277.6	17392	22042	23086.9	19491.7	27818.6	24886.4	18795.9	28123.4	26918.7	MT	protein_coding	MT-CO2
17820	ENSG00000198715	12.9185	16.5658	16.5785	13.6656	14.973	16.8018	12.3239	19.6016	18.2665	11.8836	18.9941	16.563	11.2803	12.3221	11.5805	11.0911	11.8045	11.8593	13.6542	21.6135	14.4073	13.7227	20.32	14.2271	1	protein_coding	GLMP
17821	ENSG00000198718	1.02728	1.48231	1.61259	1.17229	1.6379	1.6212	1.02272	1.33947	1.24869	0.968932	1.50015	1.26473	1.57051	1.26837	1.27358	1.51559	1.32819	1.26327	1.1425	1.45724	1.00569	0.911054	1.38409	1.01396	14	protein_coding	TOGARAM1
17822	ENSG00000198719	5.4462	6.64566	7.04066	5.48734	6.93922	6.8452	7.51017	8.27321	7.2738	6.6778	9.10951	6.13709	12.0576	7.82207	8.18378	10.4258	7.26715	8.64241	10.8118	8.18137	8.10661	9.68304	8.03626	7.70038	6	protein_coding	DLL1
17823	ENSG00000198720	2.80506	1.92629	2.2947	3.01775	1.79095	1.97766	2.353	0.719365	1.79144	2.56223	0.989085	1.7435	0.34264	2.00373	1.91797	0.477221	1.87969	2.21525	2.1514	1.19033	2.69126	1.99915	1.07261	2.42157	17	protein_coding	ANKRD13B
17824	ENSG00000198721	0.0103515	0.0871247	0.0042072	0.0198763	0.00477891	0.0098756	0.00758576	0	0.0150833	0	0	0	0.0349582	0.0188468	0.0216482	0.028941	0.0272333	0.0174964	0.00385483	0.0132912	0.0110612	0	0	0.00729177	6	protein_coding	ECI2
17825	ENSG00000198722	3.26298	3.44855	3.30005	3.18094	3.38817	3.38808	4.25853	3.91976	3.46083	3.77378	3.7611	3.50231	1.86556	2.59535	2.72864	1.95793	2.71254	2.55696	2.97143	3.48304	2.59617	2.79566	3.32648	2.74235	9	protein_coding	UNC13B
17826	ENSG00000198723	0.0217031	0.0536087	0.0132313	0.0104182	0.0150293	0.0207053	0.0119283	0	0.0177884	0	0.0120427	0.013625	0	0.0237087	0	0.0136525	0	0.0165074	0	0	0	0	0	0	19	protein_coding	TEX45
17827	ENSG00000198727	2997.38	6960.3	7261.23	3111.88	7465.87	7162.26	4500.86	8498.56	8659.34	4658.64	8621.68	8637.41	6324.67	7302.82	7147.73	6323.44	7038.96	7230.04	5655.73	9487.06	7687.82	5603.32	9257.38	7984.98	MT	protein_coding	MT-CYB
17828	ENSG00000198728	32.5568	36.5372	39.8691	33.774	37.671	39.1208	29.7988	33.9073	36.9901	31.133	37.7833	34.7697	36.7308	30.5977	29.9632	35.8233	31.1083	31.3171	27.8118	44.9581	35.2306	26.3892	43.6356	34.1849	10	protein_coding	LDB1
17829	ENSG00000198729	4.72821	2.31326	1.94259	4.44073	2.0032	2.01727	4.14821	1.25959	1.29981	4.00566	1.41773	1.33666	7.14826	2.76704	3.11692	8.04853	3.19534	3.33569	3.04304	1.53659	1.82011	3.36294	1.70652	1.70669	6	protein_coding	PPP1R14C
17830	ENSG00000198730	20.4827	18.5227	19.2104	19.6295	18.48	19.1633	18.6617	17.1902	18.0345	18.6225	17.5691	18.745	16.9238	16.3777	16.8529	16.7179	16.6172	16.579	18.8815	16.0954	16.376	18.3516	16.0428	16.0573	11	protein_coding	CTR9
17831	ENSG00000198732	0.0216981	0.0516114	0	0	0	0.00345009	0	0	0	0	0	0	0	0	0	0.0060664	0	0	0	0	0	0	0	0	14	protein_coding	SMOC1
17832	ENSG00000198734	0.00662191	0.0484643	0.0215309	0.00847665	0.0275138	0	0	0.0291297	0.0385953	0.00438714	0.0440926	0.0332572	0	0.00241128	0.00461615	0	0.00995499	0	0	0.0255073	0.00471727	0	0.0257697	0.0139937	1	protein_coding	F5
17833	ENSG00000198736	46.7477	60.1017	58.6339	49.0934	58.0696	58.3092	53.6488	82.7566	76.5589	53.6489	83.8259	74.6704	31.3468	30.3029	30.5225	29.3302	34.1506	31.6899	29.7379	58.4244	37.0536	29.5715	53.8522	36.748	16	protein_coding	MSRB1
17834	ENSG00000198738	0	0.389784	0	0	0	0	0	0	0.0970032	0.0882112	0	0.222898	0	0	0	0	0	0	0	0	0	0	0	0.0937894	6	processed_pseudogene	SMIM11P1
17835	ENSG00000198739	0	0.0522227	0	0	0.00941188	0.00648321	0	0	0	0	0	0	0	0	0	0	0	0	0	0.00872549	0	0	0	0	10	protein_coding	LRRTM3
17836	ENSG00000198740	4.54986	7.46383	7.41727	4.26831	7.74461	7.15861	5.36405	9.80071	7.23589	4.91009	8.43471	7.98696	7.68389	5.80686	5.95588	7.17055	6.36346	5.86185	4.07321	8.99434	6.03077	4.96648	10.1794	6.08279	17	protein_coding	ZNF652
17837	ENSG00000198742	4.06074	4.40268	4.66272	3.82608	4.68266	4.24391	4.13159	4.95695	4.32765	4.13055	4.60426	4.6908	7.6721	5.19228	5.28068	7.47698	5.06389	4.95301	4.72781	5.7796	4.76956	5.16262	6.07598	4.88918	7	protein_coding	SMURF1
17838	ENSG00000198743	3.67017	3.00577	3.32174	3.46202	3.31377	3.33606	4.3479	2.45328	2.61475	4.392	2.19935	3.03156	3.45148	3.12814	3.20976	3.23517	3.08398	3.16008	2.87427	3.33498	3.14298	2.76705	3.61717	3.41793	21	protein_coding	SLC5A3
17839	ENSG00000198744	2.6285	1.68063	1.90182	2.19076	3.12037	1.51561	2.54005	2.74456	2.05179	3.41589	1.53865	2.68374	1.25835	2.42964	2.83911	2.08351	2.80081	2.19697	2.517	2.11398	2.93217	2.63259	2.36054	3.11305	1	unprocessed_pseudogene	MTCO3P12
17840	ENSG00000198746	2.55638	3.44569	3.4287	2.73382	3.19634	2.67596	2.84126	3.68291	3.29811	2.51225	3.19949	3.20082	2.30938	2.69953	2.65824	2.29901	2.75424	2.80136	2.6338	3.00882	2.60265	2.14905	3.27091	2.6261	1	protein_coding	GPATCH3
17841	ENSG00000198752	3.42275	3.34823	3.50947	3.18758	3.6339	3.4423	3.14868	3.40792	3.28774	3.4936	3.21609	3.43801	5.42839	3.28648	2.94366	5.09962	3.18298	3.24506	3.63207	4.35929	3.19997	3.73894	3.86302	3.14338	14	protein_coding	CDC42BPB
17842	ENSG00000198753	0.0766656	0.123772	0.21445	0.103912	0.149902	0.154886	0.0817941	0.193424	0.0862466	0.0627436	0.297783	0.12174	0.226164	0.103456	0.0565875	0.168322	0.0838985	0.0891831	0.158703	0.20556	0.0843312	0.131739	0.186669	0.14057	X	protein_coding	PLXNB3
17843	ENSG00000198754	1.14216	0.826423	0.727968	0.830721	0.82689	0.941059	0.684813	0.34257	0.709197	1.01467	0.403305	0.803947	0.219159	1.18154	1.04049	0.232238	1.17072	1.43911	1.58533	0.488838	1.26669	1.21327	0.431624	1.38054	1	protein_coding	OXCT2
17844	ENSG00000198755	442.059	622.654	613.303	460.445	607.421	603.159	488.48	569.938	561.779	473.171	573.967	552.131	587.985	521.374	511.574	580.61	532.938	509.669	497.387	635.999	556.288	483.588	613.484	537.049	6	protein_coding	RPL10A
17845	ENSG00000198756	1.91882	2.72647	2.7641	2.08121	2.80611	2.87141	1.92009	1.51455	1.40238	1.76809	1.33651	1.72559	3.03086	1.5124	1.48153	3.00828	1.6112	1.60314	1.29343	1.56972	1.08574	1.5042	1.79807	1.04795	1	protein_coding	COLGALT2
17846	ENSG00000198758	0	0.0498861	0	0	0	0	0	0.0119937	0	0	0.0100858	0	0	0	0	0	0	0	0.0101531	0.0350074	0	0	0	0	1	protein_coding	EPS8L3
17847	ENSG00000198759	0	0.0199602	0.00738964	0.0232742	0	0.0115638	0.0133238	0.00799811	0	0	0	0.0228285	0	0	0	0	0.00683332	0	0	0.00778165	0	0	0.0128646	0	X	protein_coding	EGFL6
17848	ENSG00000198763	4075.5	5280.97	5529.38	4440.04	5663.04	5396.64	5318.7	5958.38	6291.05	5484.57	5937.76	6213.35	4053.99	5301.93	5126.47	4263.83	5160.24	5148.73	4494.46	7231.4	5817.27	4510.08	6907.76	5907.81	MT	protein_coding	MT-ND2
17849	ENSG00000198765	0	0.0279893	0	0	0	0	0	0	0	0	0	0	0	0.00397877	0	0	0	0	0	0	0	0	0.00773124	0	1	protein_coding	SYCP1
17850	ENSG00000198768	0	0.0660022	0.00977411	0.00769607	0.0111023	0.0458857	0.00881157	0	0.0175206	0	0.00889608	0.0201298	0.00812144	0	0.0335286	0	0	0.032518	0.00895548	0	0.034263	0.0187335	0.0085079	0.00423504	20	protein_coding	APCDD1L
17851	ENSG00000198771	22.3016	43.3604	41.9964	21.8435	43.7155	41.8356	18.0419	46.5265	44.2263	17.9121	45.2583	44.4393	32.9749	33.6898	34.2964	33.5241	34.1335	34.1257	24.9828	40.7509	35.9866	25.8298	40.0105	35.2342	1	protein_coding	RCSD1
17852	ENSG00000198774	0	0.0122108	0	0	0	0	0	0	0	0	0	0	0	0	0	0	0	0	0	0	0	0	0.00590252	0	12	protein_coding	RASSF9
17853	ENSG00000198780	0.00921275	0.068269	0.0898649	0.0176897	0.0542281	0.0615243	0.0405075	0.0577508	0.0427889	0.0526438	0.043452	0.0462692	0.0513355	0.0402564	0.0433501	0.0502265	0.0311623	0.0327005	0.036023	0.0266153	0.0344553	0.0699721	0.0708896	0.0413712	5	protein_coding	FAM169A
17854	ENSG00000198783	5.34635	6.40219	6.39872	6.07839	7.49231	6.81191	6.00056	7.06485	8.42572	5.29212	7.47896	7.73732	4.24059	5.22562	5.63457	4.69073	5.73457	5.77864	5.36768	7.47883	5.92337	5.26073	7.45872	5.89437	17	protein_coding	ZNF830
17855	ENSG00000198785	0.0778223	0.153783	0.196894	0.0933934	0.134729	0.14292	0.15398	0.231079	0.212616	0.145009	0.174888	0.214966	0.0808153	0.0658857	0.085444	0.0391638	0.0701961	0.104572	0.106503	0.0899303	0.0914735	0.156861	0.148673	0.108953	9	protein_coding	GRIN3A
17856	ENSG00000198786	2919.1	5661.57	6086.24	2963.3	6488.56	6044.39	4026.23	6490.11	6822.75	4088.4	6414.89	6874.12	4296.85	6340.04	6278.89	4268.01	6190.49	6413.67	4865.55	7544.09	6638	4790.79	7264.35	6823.74	MT	protein_coding	MT-ND5
17857	ENSG00000198787	0	0	0	0	0	0	0	0	0	0	0	0	0	0	0	0	0	0	0	0	0	0	0	0	4	unprocessed_pseudogene	OR4D12P
17858	ENSG00000198788	0.00249465	0.0273867	0.00608345	0	0	0.00237996	0	0	0	0	0	0	0	0	0	0	0	0	0	0	0	0	0.00264768	0	11	protein_coding	MUC2
17859	ENSG00000198791	28.0811	23.0976	23.0058	27.1788	23.0364	23.8712	25.411	21.2188	22.0223	25.1731	21.2051	21.7523	29.6684	25.2172	24.8973	31.4693	25.0571	24.8277	27.6616	20.7818	22.8939	28.6637	21.0138	22.8121	8	protein_coding	CNOT7
17860	ENSG00000198792	5.77097	5.06887	5.15632	6.14686	5.1863	5.01384	5.35011	5.0449	4.89707	5.63749	4.92344	4.89784	5.14587	4.63678	4.94003	5.09867	5.21098	5.30713	5.72419	5.5015	4.83601	5.30127	4.97151	4.5792	22	protein_coding	TMEM184B
17861	ENSG00000198793	12.6475	8.56034	8.83519	12.7557	8.8928	8.80726	11.6639	7.95056	8.26214	12.1542	7.6552	8.715	9.45595	9.60483	9.71587	8.72281	9.33131	9.75752	11.1101	7.73539	8.77242	10.7947	7.70583	9.39075	1	protein_coding	MTOR
17862	ENSG00000198794	4.28636	4.62734	4.75195	4.21481	4.80493	4.6832	2.83698	6.07603	4.63466	3.01916	6.2969	4.55951	6.23147	4.51599	4.41763	6.17052	4.90967	4.3338	4.86107	3.12232	4.29267	4.56906	3.16936	4.0049	15	protein_coding	SCAMP5
17863	ENSG00000198795	28.195	48.906	48.4143	28.7925	48.2487	47.5481	30.0103	50.0385	46.3004	29.9196	51.312	46.0962	49.2928	41.3179	39.9211	52.7697	42.0098	41.0327	32.5653	43.2043	42.0816	36.55	43.2929	43.0763	18	protein_coding	ZNF521
17864	ENSG00000198796	0.00335062	0.0257486	0	0	0	0	0.00736618	0	0.00183083	0.0133191	0	0.00420696	0.342857	0	0.00350359	0.251524	0	0	0.0093581	0.00860429	0	0.0254485	0.00355616	0	18	protein_coding	ALPK2
17865	ENSG00000198797	0	0.0702065	0	0	0	0	0	0	0	0	0	0	0	0	0	0	0	0	0.00893056	0	0	0	0	0	1	protein_coding	BRINP2
17866	ENSG00000198798	0	0.0301005	0	0	0	0	0	0	0	0	0	0	0	0	0	0	0	0	0	0	0	0	0	0	X	protein_coding	MAGEB3
17867	ENSG00000198799	2.35679	3.05382	3.34381	2.13237	3.64008	3.33877	2.67848	4.01587	3.58889	2.58668	3.85003	3.91312	3.01873	2.69929	2.95514	2.89703	2.68304	2.87379	3.31032	4.69221	3.15271	3.49495	4.79405	3.28636	1	protein_coding	LRIG2
17868	ENSG00000198804	11181.2	18508.8	19493.5	11427.3	20138.6	19046.5	14690.7	23071.6	22163.5	15061.1	23003.1	22042.2	16324.3	19635.6	19101.9	16646.8	19330.8	19669.8	17563.4	27987.9	22597	17346.4	27628.6	23695.6	MT	protein_coding	MT-CO1
17869	ENSG00000198805	27.3549	16.9389	16.0206	27.6882	15.9348	16.9344	26.5361	12.2064	14.3422	26.0277	13.3699	14.2973	7.615	22.3015	22.8798	6.46434	24.1457	22.1786	19.9115	13.8219	18.27	16.4814	14.7595	17.4205	14	protein_coding	PNP
17870	ENSG00000198807	0	0.0344896	0	0	0	0	0	0	0	0	0	0	0	0	0	0	0	0	0	0	0	0	0	0	14	protein_coding	PAX9
17871	ENSG00000198812	0	0.0200216	0	0	0	0	0.0133648	0	0.0332177	0	0.00674651	0	0	0	0	0	0	0	0.0135831	0	0	0	0	0.0128469	12	protein_coding	LRRC10
17872	ENSG00000198814	5.57816	3.30142	3.23536	5.11199	3.29117	3.85907	4.5955	2.84421	3.29608	4.92817	2.65352	3.26498	3.76064	5.25624	4.8833	3.61038	4.96305	4.98128	4.86159	2.82781	4.8485	5.39835	2.89445	4.85664	X	protein_coding	GK
17873	ENSG00000198815	16.4531	16.1551	15.8188	16.815	15.3937	16.0116	16.2993	14.5017	15.4054	16.5125	14.296	15.1641	17.5493	17.0746	16.7201	19.135	16.1423	16.1116	18.4809	16.2253	16.7949	21.325	16.2995	16.2489	1	protein_coding	FOXJ3
17874	ENSG00000198816	0	0	0	0	0	0	0	0	0	0	0	0	0	0	0	0.0256202	0	0	0	0	0	0	0	0	19	protein_coding	ZNF358
17875	ENSG00000198818	25.6239	21.9332	21.0336	23.8774	22.2986	22.5762	28.3007	22.3625	22.4065	27.842	21.4715	21.4613	25.8418	21.0188	22.9402	24.1645	21.6138	20.6537	26.3518	20.7443	22.2298	26.2654	21.3935	21.406	6	protein_coding	SFT2D1
17876	ENSG00000198821	0.0313334	0.103195	0.0191024	0.0188014	0.0325473	0.0298928	0.0430531	0.13439	0.0428026	0.0428154	0.104318	0.0786829	0.0158724	0.0342289	0	0.0131404	0.0353286	0.0238323	0.0700099	0.0704053	0.041852	0.0366125	0.0166277	0.0537999	1	protein_coding	CD247
17877	ENSG00000198822	0	0.0232616	0	0	0	0	0	0.0046605	0	0	0	0	0	0	0	0	0	0.00716282	0	0.00906874	0	0	0	0	7	protein_coding	GRM3
17878	ENSG00000198824	55.2612	40.9646	39.3976	56.8008	39.2105	40.6121	48.6233	26.3403	35.1705	49.2137	27.9058	35.4882	38.2484	47.7325	47.9516	37.3745	48.4757	46.1952	45.2998	29.6496	44.4783	46.2155	27.9233	43.7066	13	protein_coding	CHAMP1
17879	ENSG00000198825	2.42708	2.84683	3.0454	2.39594	2.97903	2.84831	2.23885	3.20849	2.7023	2.14994	2.90086	2.88315	2.94274	2.43136	2.45321	2.72878	2.47202	2.6172	2.24062	2.70313	2.74434	2.29742	2.7875	2.62374	10	protein_coding	INPP5F
17880	ENSG00000198826	27.3966	12.437	12.6624	26.0029	12.0681	12.8926	19.648	8.0673	11.1153	18.9528	8.38247	12.3817	25.4753	24.9931	24.2318	28.908	24.6182	24.83	27.3391	4.65826	20.4893	28.9135	5.06359	20.3877	15	protein_coding	ARHGAP11A
17881	ENSG00000198829	3.06852	1.68434	1.81543	2.8698	1.60155	1.96845	8.31618	6.52313	3.93567	8.12682	6.71843	3.64399	4.31865	1.84117	1.7268	3.47387	2.05371	1.65559	8.7433	4.7842	2.92759	8.2617	4.84502	2.45167	3	protein_coding	SUCNR1
17882	ENSG00000198830	348.554	198.701	200.418	335.446	184.995	193.66	275.092	150.046	194.997	286.797	162.909	198.862	240.289	300.91	294.57	253.374	301.298	302.89	269.771	91.6503	270.843	261.41	92.4738	269.261	1	protein_coding	HMGN2
17883	ENSG00000198832	0.0396608	0.0870807	0.0120896	0.0285578	0.0137324	0.0472967	0.0980913	0.0130851	0.0108356	0.142876	0.0880285	0.0497971	0	0.0433258	0.0207357	0	0.0111795	0.0100554	0.0332311	0.0381929	0.0423799	0.0579287	0.0947107	0.0314299	22	protein_coding	SELENOM
17884	ENSG00000198833	55.4248	52.5416	49.8504	53.155	48.1367	49.9567	80.142	47.8311	38.3487	77.9333	48.6829	37.0308	88.3874	61.2828	60.3313	88.1617	63.422	60.1562	74.5302	48.5322	53.3608	77.4237	48.7827	52.7998	6	protein_coding	UBE2J1
17885	ENSG00000198835	0	0.061865	0.0515331	0.0135256	0.0390238	0.0268809	0.0154861	0.0557764	0.0384899	0	0.148528	0.0530662	0.0214097	0.0307801	0.0147313	0	0	0.0142873	0.015739	0.0723558	0	0.115232	0.0747618	0.0595435	1	protein_coding	GJC2
17886	ENSG00000198836	18.4303	15.7358	15.2892	18.3747	15.7254	16.1958	17.2448	13.2634	15.0577	17.0199	12.8058	14.999	16.4477	18.2495	18.4705	16.8345	18.0585	17.0942	20.1472	13.2586	16.4355	19.5388	13.742	16.7166	3	protein_coding	OPA1
17887	ENSG00000198837	18.1665	19.2071	22.1352	18.4792	23.4407	22.4889	18.8561	26.8611	24.5885	19.3433	28.2341	23.4451	27.7765	17.5717	17.9001	26.2193	16.9853	18.5226	19.5737	22.9617	19.7214	18.8879	23.3383	19.6662	1	protein_coding	DENND4B
17888	ENSG00000198838	0.117898	0.223097	0.189149	0.127339	0.217	0.184996	0.145796	0.167873	0.138166	0.137206	0.155802	0.188933	0.174454	0.171159	0.197898	0.149631	0.176658	0.172267	0.139512	0.21213	0.200575	0.171296	0.220624	0.175387	15	protein_coding	RYR3
17889	ENSG00000198839	3.36151	7.42386	6.56078	3.15548	7.02163	7.02977	4.11042	7.55293	6.26311	3.08242	7.50903	5.82684	7.17021	4.17523	3.81132	7.0057	4.30494	4.34312	4.37543	6.68139	4.66031	5.24328	7.36936	4.13412	7	protein_coding	ZNF277
17890	ENSG00000198840	2025.72	2913.92	2937.6	2301.52	2911.46	2646.39	2496.92	3143.45	3086.52	2641.68	2908.39	3148.61	1803.23	2496.5	2448.96	2054.3	2661.56	2609.98	1881.29	3612.92	2884.52	1825.48	3255.14	2661.47	MT	protein_coding	MT-ND3
17891	ENSG00000198841	1.91737	2.06445	1.77587	2.07976	1.57034	1.78525	2.26975	1.52064	1.70248	1.95125	1.72887	1.73611	1.18608	2.18518	1.90852	1.36077	2.03713	1.83229	1.54474	1.27828	1.91092	1.12021	1.54581	1.66556	1	protein_coding	KTI12
17892	ENSG00000198842	0	0.0161202	0	0	0	0	0	0	0	0	0	0	0	0	0	0	0	0	0	0	0	0.00857894	0	0	1	protein_coding	DUSP27
17893	ENSG00000198843	35.8067	28.7048	26.8263	33.9036	25.8728	27.9378	35.8357	26.7862	27.8186	33.6436	26.2525	26.046	33.3232	31.9236	31.1845	34.5002	30.3987	29.5083	30.9825	28.0041	32.9169	31.8071	29.4908	33.2356	3	protein_coding	SELENOT
17894	ENSG00000198844	0.00596897	0.0458699	0.00727797	0.0114612	0.0165339	0.00284727	0	0.0118159	0.0130461	0.00296592	0.0165604	0.0224835	0.00604736	0	0.00624148	0.0100129	0.0134601	0	0.0133368	0.0344883	0.0063782	0.010462	0.0158378	0.00315348	17	protein_coding	ARHGEF15
17895	ENSG00000198846	1.05179	1.31843	1.39904	0.929012	1.22894	1.18953	2.04745	0.39875	0.367819	1.661	0.471143	0.307341	4.3438	1.27851	1.1878	4.26979	1.35409	1.22957	1.32459	0.721897	0.563996	1.44799	0.763153	0.468788	8	protein_coding	TOX
17896	ENSG00000198848	67.4386	197.172	194.911	68.4282	194.977	192.439	86.9977	270.858	235.03	87.6391	275.544	227.349	53.396	90.7953	88.8331	51.7449	96.0962	89.4289	39.828	185.116	116.193	37.8792	176.352	116.947	16	protein_coding	CES1
17897	ENSG00000198851	0	0.0365936	0	0	0.0307772	0	0	0	0.0242849	0	0	0.0279014	0.0112569	0	0	0.00931931	0	0.0112681	0	0	0	0	0	0	11	protein_coding	CD3E
17898	ENSG00000198853	6.89333	6.23054	6.96068	7.35756	6.36991	6.5817	5.87479	6.54302	6.67325	5.8805	6.35699	5.89342	6.67114	7.19923	7.00741	5.94267	6.84424	7.19664	6.32488	6.7087	6.54881	6.25143	7.10073	6.61669	9	protein_coding	RUSC2
17899	ENSG00000198854	0	0.0548326	0	0	0	0	0	0	0	0	0	0	0.0337352	0	0	0	0	0	0	0	0	0	0	0	1	protein_coding	C1orf68
17900	ENSG00000198855	2.48088	1.56096	1.90526	2.17563	1.84107	1.5508	5.86111	3.82131	1.44461	5.66685	3.42712	1.72948	3.16996	2.08316	2.13339	2.90694	2.00397	2.0428	2.78399	3.0713	2.12077	2.45322	3.03392	2.14403	12	protein_coding	FICD
17901	ENSG00000198856	38.8499	37.5549	35.3962	36.4824	36.674	34.6028	77.6118	56.6731	35.1418	71.4097	56.2568	32.5479	33.9847	35.8648	33.4409	34.0358	34.5713	34.7715	43.6424	53.5209	36.0945	41.719	53.2213	36.7961	4	protein_coding	OSTC
17902	ENSG00000198857	0	0.0919367	0.10211	0	0.0773237	0	0	0.0368393	0	0.0277413	0.0619582	0.0700987	0.0282815	0	0.0145947	0.0468271	0	0	0.0623719	0	0	0.0326182	0	0.0294956	1	transcribed_unprocessed_pseudogene	HSD3BP5
17903	ENSG00000198858	18.386	19.5392	20.1182	19.7858	18.3897	17.821	18.0196	16.451	17.6169	17.8468	16.5854	16.1615	25.6865	17.0323	17.4096	25.0611	18.2422	17.2858	17.9617	18.9352	17.8537	18.2621	16.7577	15.4299	19	protein_coding	R3HDM4
17904	ENSG00000198860	6.94314	4.70504	4.38119	6.96341	4.5173	4.75841	7.70701	3.29626	3.70663	7.41272	3.01952	3.40068	14.0655	5.48587	5.50545	15.7187	5.47519	5.1588	9.0948	3.26275	4.3611	9.91622	3.21995	4.35986	1	protein_coding	TSEN15
17905	ENSG00000198862	13.6905	11.4965	11.1756	12.1629	11.6809	11.2287	12.378	11.0011	10.8218	12.873	10.2882	10.8845	9.95139	11.0782	11.6259	9.22389	10.5871	10.7177	12.8845	9.51485	10.7907	12.9541	9.91672	10.9635	21	protein_coding	LTN1
17906	ENSG00000198863	7.8252	8.33541	8.53693	7.48722	8.73097	8.11501	7.79845	8.66128	8.80207	7.75672	8.73207	8.01107	7.32226	6.68337	7.03288	7.02858	7.42987	7.24532	7.09835	8.85334	7.5667	7.07505	8.35809	7.52429	17	protein_coding	RUNDC1
17907	ENSG00000198865	0	0.0707769	0	0.00442115	0.0191337	0	0	0	0	0	0	0	0	0	0.00963055	0	0	0	0	0	0	0	0	0	5	protein_coding	CCDC152
17908	ENSG00000198868	1.86194	0.817628	1.94594	0.766109	4.56809	2.33461	1.40344	1.61473	2.03478	1.90322	1.12171	4.94278	1.7247	1.85965	2.11382	0.758536	1.37957	1.94221	2.25841	3.89342	1.36429	1.30539	2.31492	2.6981	5	processed_pseudogene	MTND4LP30
17909	ENSG00000198870	0.172049	0.354148	0.493857	0.27874	0.605644	0.427446	0.378242	0.364231	0.462218	0.349083	0.48927	0.463545	0.33046	0.348488	0.269856	0.213452	0.262691	0.308978	0.340371	0.566078	0.390671	0.481651	0.460312	0.46584	9	protein_coding	STKLD1
17910	ENSG00000198873	0.216684	0.173454	0.148614	0.164692	0.175061	0.170115	0.193525	0.166809	0.187466	0.219822	0.130254	0.155869	0.116625	0.202188	0.226576	0.132521	0.178145	0.258661	0.171469	0.104332	0.18089	0.171432	0.114988	0.186025	10	protein_coding	GRK5
17911	ENSG00000198874	9.08594	8.87335	9.60763	9.23006	8.98369	9.61756	10.2063	9.3267	8.87298	9.67121	8.92936	9.49569	6.11489	7.27668	7.94632	5.99579	8.00964	7.98278	7.89542	8.30767	7.91206	7.74545	8.75095	8.06401	7	protein_coding	TYW1
17912	ENSG00000198876	32.7046	31.0755	31.3502	32.3282	28.577	30.5418	29.6397	26.7407	30.1241	30.4911	27.6872	29.7027	24.1751	33.0651	32.7489	23.8809	32.3298	31.9151	29.786	29.3303	34.5815	28.9629	30.2187	33.7465	9	protein_coding	DCAF12
17913	ENSG00000198879	11.3296	14.679	14.5826	10.4962	15.6628	15.0947	11.433	16.393	14.7754	11.0462	16.1019	17.0156	14.0983	17.5755	17.1088	13.2627	17.052	16.9167	17.0412	18.2363	17.7177	20.48	18.7386	18.236	10	protein_coding	SFMBT2
17914	ENSG00000198881	0.294179	0.565172	0.358693	0.435416	0.441387	0.514532	0.606317	0.452932	0.790324	0.292349	0.748161	0.661777	0.347716	0.401705	0.563951	0.215899	0.469893	0.435076	0.492975	0.424936	0.667989	0.386711	0.442318	0.76414	X	protein_coding	ASB12
17915	ENSG00000198883	0	0.0252187	0.0112037	0.00882173	0	0.0262986	0	0.0242525	0.0301249	0	0.0101973	0	0	0	0	0.00770693	0	0.00931854	0.0102653	0	0.00981861	0.0107368	0.00975229	0.0194179	X	protein_coding	PNMA5
17916	ENSG00000198885	6.77914	2.56154	2.94024	6.42366	2.56834	2.7639	6.27205	0.842649	2.29751	6.0653	0.961138	2.24733	2.18845	5.76567	6.06227	1.97129	5.61393	5.30434	7.1675	1.02917	4.78693	6.27434	0.994897	4.39254	2	protein_coding	ITPRIPL1
17917	ENSG00000198886	7479.47	12605.4	13561.8	7621.04	14122.8	13265.9	9728.92	14652.8	15036.1	10040.9	14559.6	15350.1	10039.8	13792.1	13534.7	10170.4	13376.5	13884.3	11113.1	18045.8	14746.8	11250.2	17676.7	15377.7	MT	protein_coding	MT-ND4
17918	ENSG00000198887	17.0568	13.5951	14.1242	17.0591	13.2806	14.2876	16.8495	14.1437	14.2019	16.9625	14.3349	14.392	14.43	17.468	17.1634	13.3539	17.0173	17.3849	17.1007	14.5373	17.112	16.0335	14.816	18.2188	9	protein_coding	SMC5
17919	ENSG00000198888	6038.16	9535.05	10217.4	6364.58	10416.8	9784.34	7954.89	12097.1	11799.6	8359.73	12117.1	11862.9	8482.47	9538.6	9119.15	8594.79	9329.47	9662.46	7808.5	12636.1	10556.8	7612.09	12772.1	10840.7	MT	protein_coding	MT-ND1
17920	ENSG00000198889	0	0.0410299	0	0	0	0	0	0	0	0	0	0	0	0	0	0	0	0	0	0	0	0	0	0	X	protein_coding	DCAF12L1
17921	ENSG00000198890	5.56185	3.42506	3.76852	5.33975	3.04388	3.12248	5.13616	2.23181	3.1745	5.18315	2.43901	3.65183	2.74359	4.61857	4.51237	2.59539	4.47108	4.64618	5.04089	2.51771	4.1828	4.95724	2.41382	4.20155	1	protein_coding	PRMT6
17922	ENSG00000198892	0.0361967	0.0794749	0.198606	0.0173757	0.087731	0.0517988	0.0696296	0.0238844	0.0593353	0	0.12051	0.102257	0.0641761	0.0691979	0.113548	0.0607196	0.0612181	0	0.0606572	0.011619	0.0193392	0.0211476	0.0576256	0.0573695	1	protein_coding	SHISA4
17923	ENSG00000198894	9.32192	9.87378	10.0795	8.67206	9.18244	9.3171	8.95251	9.67411	9.63344	8.97953	9.36259	9.7131	6.23079	6.98213	7.03866	5.87091	6.77622	6.97464	9.20196	10.2429	7.23744	8.98014	9.34638	7.08099	14	protein_coding	CIPC
17924	ENSG00000198898	7.70208	8.01285	7.24859	7.50976	7.43879	7.61992	6.23997	6.65749	6.70783	5.97499	6.11667	6.82378	8.51952	7.57593	7.48896	8.85253	7.42392	7.09587	6.27274	5.97406	6.66908	6.49946	6.30158	6.4638	7	protein_coding	CAPZA2
17925	ENSG00000198899	7886.69	10179.3	10865.4	8176.18	11164.7	10826	10131.3	10990.9	12028.6	10372.4	11196.5	12058.2	8856.55	11585.7	11275.6	9160.93	11024.2	11422.5	10415.3	13227.3	12849.1	10114.9	13152.7	13090.4	MT	protein_coding	MT-ATP6
17926	ENSG00000198900	39.859	26.9879	25.8822	37.6262	27.2742	27.0822	33.1741	20.812	23.1838	33.1968	19.9312	23.1389	39.6672	36.5192	36.3528	39.8696	34.8473	36.3759	40.1993	20.9814	31.0382	39.3784	21.2866	29.8384	20	protein_coding	TOP1
17927	ENSG00000198901	0.245935	0.147554	0.1325	0.200422	0.178229	0.12277	0.110021	0.0792529	0.178135	0.130728	0.0825138	0.204663	0.112993	0.287405	0.215299	0.167899	0.132198	0.249411	0.265168	0.0697645	0.299465	0.334152	0.0789132	0.293098	15	protein_coding	PRC1
17928	ENSG00000198908	0.495357	0.672692	0.534163	0.467329	0.61468	0.625557	0.758534	0.997586	0.566374	0.557722	1.00413	0.772953	0.307499	0.541132	0.503001	0.331422	0.552061	0.54882	0.578992	0.650735	0.566034	0.538667	0.826601	0.529456	X	protein_coding	BHLHB9
17929	ENSG00000198909	4.45253	5.33398	4.85168	4.5405	5.45363	4.74146	3.58898	5.55164	5.17121	3.59437	5.53273	5.26889	5.6145	4.77919	4.90198	5.03435	5.18361	4.83294	4.11583	4.89978	4.92919	3.66396	5.15126	5.33339	17	protein_coding	MAP3K3
17930	ENSG00000198910	0.021733	0.0548754	0.026499	0.0187786	0.0722397	0.0248805	0	0.0172086	0.00950018	0.00431956	0.0144711	0.00545748	0.151927	0.0617274	0.104536	0.0984335	0.0441073	0.101385	0.0145677	0.0279048	0.023223	0.0203157	0.0276793	0.0137781	X	protein_coding	L1CAM
17931	ENSG00000198911	35.6767	48.9766	47.5157	36.6468	46.2034	45.0329	40.352	43.1066	44.8881	40.4601	45.4004	44.6478	45.8403	47.4334	48.7875	44.9188	46.7391	48.6803	47.8244	43.65	45.5891	48.533	44.094	43.8913	22	protein_coding	SREBF2
17932	ENSG00000198912	9.7759	6.21398	6.09378	10.153	6.05911	6.43404	8.65214	4.49524	6.31166	9.29643	4.67525	5.80038	5.66532	6.80091	6.80351	5.90725	6.67839	6.78833	7.13613	5.35833	6.45621	7.38812	5.2088	6.59715	1	protein_coding	C1orf174
17933	ENSG00000198914	0	0.0113221	0	0	0	0	0	0	0	0	0	0	0	0	0	0	0	0	0	0	0	0	0	0	2	protein_coding	POU3F3
17934	ENSG00000198915	0.0156099	0.0856844	0.0095166	0.0149866	0.0360326	0.00992818	0.0171588	0.0343341	0.0199022	0.0103419	0.0346468	0.0261326	0.00790747	0.00852623	0.0272043	0.00872851	0.0352006	0.00527687	0.0581302	0.0133619	0.0222402	0	0.02209	0.00549795	10	protein_coding	RASGEF1A
17935	ENSG00000198917	8.07709	6.79767	7.22272	8.13437	7.39426	7.32177	7.30551	5.87898	6.66528	7.34313	5.94016	6.53922	5.37064	7.23015	7.20487	4.91074	6.60527	7.28424	6.39488	6.06439	6.57974	6.54386	5.93288	7.30953	9	protein_coding	SPOUT1
17936	ENSG00000198918	79.0067	114.207	110.703	80.7901	113.512	111.801	91.0968	118.679	110.567	86.0471	116.073	104.573	83.0274	89.5001	89.4352	85.5163	91.036	87.1137	74.7684	146.631	97.2848	74.2873	142.878	99.208	X	protein_coding	RPL39
17937	ENSG00000198919	1.12176	1.42057	1.32356	0.952955	1.33706	1.38152	0.869377	1.51927	1.23333	0.704905	1.36561	1.39139	1.72426	0.990242	1.01658	1.86084	0.758878	0.91929	0.9494	1.15517	0.915349	1.00624	0.976512	1.01767	3	protein_coding	DZIP3
17938	ENSG00000198920	2.67888	2.35164	2.23262	2.35999	2.49085	2.65144	2.79029	2.51577	2.73294	2.56001	2.49415	2.82499	3.55521	2.18934	2.16121	3.60808	1.9995	2.36317	2.71536	2.45734	2.51143	3.06574	2.6888	2.58143	17	protein_coding	KIAA0753
17939	ENSG00000198923	0	0.0880477	0	0	0	0	0	0	0	0	0	0.402801	0.162511	0	0	0	0	0	0	0	0	0	0	0	12	processed_pseudogene	AC011611.1
17940	ENSG00000198924	10.6649	6.9834	6.49139	9.69165	6.27936	6.20306	7.96267	5.44847	5.60037	8.94649	5.62237	5.9255	9.61485	7.44053	7.37708	10.2387	7.28456	7.76082	9.65063	3.97356	6.66149	10.9648	3.79856	6.88467	10	protein_coding	DCLRE1A
17941	ENSG00000198925	9.72943	10.5343	10.9904	10.4327	11.2285	11.069	10.125	11.4495	10.8921	9.45286	11.3764	10.1793	11.748	8.43997	8.16967	10.4861	7.96824	7.88951	10.0848	12.0587	9.29214	9.49669	12.0727	8.80667	2	protein_coding	ATG9A
17942	ENSG00000198929	0.00406637	0.0290169	0.00991624	0.011712	0	0	0.0089397	0	0	0.00404107	0	0.00510563	0.0226587	0.00666321	0.0212601	0.00341065	0.00458486	0.0103096	0.00454285	0.00261057	0.00869031	0.0237574	0.00863161	0	1	protein_coding	NOS1AP
17943	ENSG00000198930	0	0.0635362	0	0	0	0	0	0	0	0	0	0	0	0	0	0	0	0	0	0	0	0	0	0	X	protein_coding	CSAG1
17944	ENSG00000198931	58.1519	46.9182	46.3616	58.9511	44.4206	45.8223	61.302	33.0865	42.2997	56.78	34.3001	44.8251	31.2068	48.1612	46.5581	31.752	49.5307	48.7007	49.3608	42.3851	48.4207	44.7365	40.1323	44.528	16	protein_coding	APRT
17945	ENSG00000198932	0.0847312	0.134057	0.10939	0.0598145	0.138061	0.121253	0.0876598	0.187462	0.144342	0.111447	0.132751	0.240934	0.0908935	0.0816716	0.0912054	0.102421	0.109584	0.093511	0.147558	0.255984	0.173092	0.107743	0.187792	0.13166	X	protein_coding	GPRASP1
17946	ENSG00000198933	3.23011	3.40018	3.6099	2.89911	3.49202	3.68736	2.54022	3.24458	2.84011	2.72577	3.06848	2.81346	5.29963	2.93983	2.90665	4.65061	3.03429	3.18593	3.46839	3.53597	2.67447	3.15319	3.82006	2.43397	17	protein_coding	TBKBP1
17947	ENSG00000198934	0.0696413	0.0477834	0.0212284	0.125363	0	0.0332197	0.0382757	0.0229764	0.0285398	0.0519061	0.0289821	0.0437199	0.00881948	0.0285288	0.0182052	0.00730141	0.078521	0.0264847	0.0194504	0	0.102322	0.0305155	0.0369566	0.0827827	X	protein_coding	MAGEE1
17948	ENSG00000198937	5.30916	1.84943	1.61837	5.75881	1.80293	2.65429	23.1194	7.57914	3.57047	22.3982	9.74436	3.55737	1.75848	4.04312	3.65655	2.01243	4.69104	4.19348	15.4555	3.86727	6.8187	12.7951	4.03649	6.31101	6	protein_coding	CCDC167
17949	ENSG00000198938	8641.06	9958.77	10611.4	8753.13	10205.6	10380.8	10407.9	10570.4	10641.2	10425.3	10723.3	11507	9784.86	11627	11004.4	9591.08	11543.7	11889	11682.7	11424.4	12209.1	11267.5	11067.6	11563.5	MT	protein_coding	MT-CO3
17950	ENSG00000198939	0.358952	0.499148	0.474143	0.361849	0.62143	0.576456	0.315655	0.773724	0.771471	0.552915	0.776789	0.608433	0.224261	0.346375	0.306527	0.235838	0.209106	0.400429	0.307443	0.72974	0.351598	0.28661	0.52066	0.549952	5	protein_coding	ZFP2
17951	ENSG00000198944	0	0.0540186	0	0	0	0	0.0108176	0	0	0	0	0	0	0	0	0	0	0	0	0	0	0	0	0	5	protein_coding	SOWAHA
17952	ENSG00000198945	1.98696	1.75048	2.12881	2.04705	2.09282	1.88676	1.57609	1.18263	1.51965	1.63987	1.12825	1.38124	1.83773	2.22458	1.98397	1.68729	2.00339	1.79568	1.3153	1.48391	1.80619	1.41542	1.56441	1.76642	6	protein_coding	L3MBTL3
17953	ENSG00000198947	0	0.0486148	0.00815009	0.00320866	0.00925759	0.00478269	0	0	0	0	0	0	0	0	0	0.00140159	0.00188413	0.00169468	0	0	0	0	0	0	X	protein_coding	DMD
17954	ENSG00000198948	0	0.0396874	0	0	0	0.00344891	0	0	0.00197535	0	0	0	0	0	0	0	0	0	0	0	0	0	0	0	4	protein_coding	MFAP3L
17955	ENSG00000198951	65.3269	65.5811	62.6495	65.7513	60.6466	63.7348	56.2549	53.4499	63.4428	54.2777	55.5265	60.8467	29.1596	57.9088	57.102	31.1706	58.5916	55.2296	34.669	54.6199	59.2549	32.4652	54.185	58.611	22	protein_coding	NAGA
17956	ENSG00000198952	47.3132	34.6156	36.7898	46.5708	36.4752	38.2407	41.1957	31.7641	37.8406	43.7685	34.5956	33.8487	49.9536	42.9708	43.907	50.4923	42.7023	44.3599	47.9519	35.7046	41.8131	53.7253	36.0706	41.0218	1	protein_coding	SMG5
17957	ENSG00000198954	5.59398	2.77959	2.56087	5.18148	2.62399	2.60345	3.88813	1.90772	2.57384	4.03624	1.99647	2.08782	4.40246	4.55391	4.60437	3.89252	4.5565	4.65655	4.43061	1.75566	4.31829	4.14664	1.96469	4.01293	10	protein_coding	KIF1BP
17958	ENSG00000198959	0	0.0237431	0.0191785	0.0113258	0.00544615	0	0.0389021	0.0103788	0.00429731	0.0234469	0.00218195	0.0197491	0.0677265	0.00429565	0.0123354	0.0461744	0.0177347	0.00398786	0.0615026	0.0201959	0.00420187	0.0505427	0.0208674	0.00830986	20	protein_coding	TGM2
17959	ENSG00000198960	3.52942	3.52622	3.50621	4.16857	4.11453	3.98487	7.41734	5.55414	6.06307	7.11587	5.86116	6.19288	3.81372	3.25921	3.94279	4.01449	3.09194	2.9098	4.32594	6.79758	6.18618	4.71746	5.8749	6.11707	X	protein_coding	ARMCX6
17960	ENSG00000198961	41.9482	49.4395	47.3551	39.808	50.5435	49.511	70.1862	78.0566	51.3562	64.856	77.8468	51.6881	67.7819	47.0091	46.7768	70.7462	45.8662	42.9098	56.2763	65.1689	46.9665	56.2809	69.4452	49.4755	5	protein_coding	PJA2
17961	ENSG00000198963	0	0.0397871	0	0	0	0	0	0.00217402	0	0	0	0	0	0	0	0.00276344	0	0	0	0	0	0	0	0	9	protein_coding	RORB
17962	ENSG00000198964	2.32488	2.17188	2.2564	2.04093	2.58003	2.11952	2.40159	2.94166	2.46013	2.59129	2.801	2.51175	1.8674	2.22293	2.06868	1.83455	1.93413	2.10602	1.71049	3.04191	2.16652	1.58515	2.84049	2.2384	10	protein_coding	SGMS1
17963	ENSG00000198965	0	0	0	0	0	0	0	0	0	0	0	0	0	0	0	0	0	0	0	0	0	0	0	0	1	protein_coding	OR10R2
17964	ENSG00000198967	0	0.0109729	0	0	0.0207648	0	0	0	0	0	0	0	0	0	0	0	0	0	0	0	0	0	0	0	1	protein_coding	OR10Z1
17965	ENSG00000198972	0	0	0	0	0	0	0	0	0	0	0	0	0	0	0	0	0	0	0	0	0	0	0	0	19	miRNA	MIRLET7E
17966	ENSG00000198973	0	0	0	0	0	0	0	0	0	0	0	0	0	0	0	0	0	0	0	0	0	0	0	0	2	miRNA	MIR375
17967	ENSG00000198974	0.343475	0	0.837599	0.32976	0.713564	1.80226	0.755113	0.453284	2.06448	0.853347	1.7153	0.431259	2.08792	0.750431	0	0.576177	0	1.74166	1.91861	1.10254	0.734048	0	0.182272	1.81462	1	miRNA	MIR30E
17968	ENSG00000198975	0	0.481816	0	0	0	0	0	0	0	0	0	0	0	0	0	0	0	0	0	0	0	0	0	0	11	miRNA	MIRLET7A2
17969	ENSG00000198976	0	0	0	0	0	0	0	0	0	0	0	0	0	0	0	0	0	0	0	0	0	0	0	0	1	miRNA	MIR429
17970	ENSG00000198982	0	0	0	0	0	0	0	0	0	0	0	0	0	0	0	0	0	0	0	0	0	0	0	0	14	miRNA	MIR380
17971	ENSG00000198983	0	0	0	0	0	0	0	0	0	0	0	0	0	0	0	0	0	0	0	0	0	0	0	0	5	miRNA	MIR449A
17972	ENSG00000198984	0	1.41595	0	0	0	0	0	0	0.704758	0	0	0	0	0.352243	0	0	0	0	0	0	0	0	0	0	14	miRNA	MIR345
17973	ENSG00000198987	0.39012	0	0	0.936355	0	0.372184	0.42883	0	1.06584	0.387694	0.432943	0.979651	0.197622	0.213085	0.203965	0.163606	0.659795	0.395635	0	1.00182	0.208433	0.455849	0.621076	0.41221	3	miRNA	MIR16-2
17974	ENSG00000198995	0	0.182583	0.202787	0	0	0	0	0	0	0	0.369141	0	0	0	0	0.278991	0	0	0	0.213545	0	0	0	0.175732	5	miRNA	MIR340
17975	ENSG00000198997	0	0	0	0	0	0.372184	0	0	0.85267	0.775387	0	0	0	0	0	0	1.53952	0.791271	0	0.751362	0.416867	0	0.207025	0.41221	10	miRNA	MIR107
17976	ENSG00000199001	0	0	0	0	0	0	0	0	0	0	0	0	0	0	0	0	0	0	0	0	0	0	0	0	X	miRNA	MIR448
17977	ENSG00000199005	0	0.462544	0	0	0	0	0	0	0	0	0	0	0	0	0	0	0	0	0	0	0	0	0	0	14	miRNA	MIR370
17978	ENSG00000199012	0	0	0	0	0	0	0	0	0	0	0	0	0	0	0	0	0	0	0	0	0	0	0	0	14	miRNA	MIR412
17979	ENSG00000199015	0	0	0	0	0	0	0	0	0	0	0	0	0	0	0	0	0	0	0	0	0	0	0	0	14	miRNA	MIR377
17980	ENSG00000199017	0	0	0	0	0	0	0	0	0	0	0	0	0	0	0	0	0	0	0	0	0	0	0	0	20	miRNA	MIR1-1
17981	ENSG00000199020	0	0	0	0	0	0	0	0	0	0	0	0	0	0	0	0	0	0	0	0	0	0	0	0	14	miRNA	MIR381
17982	ENSG00000199023	0.168084	1.29168	1.43461	0.322744	0	0.641424	0.554285	2.88366	0.183687	0.668153	1.6788	0.633125	0.340582	1.46893	0.70303	0	0.379031	0	0	2.15817	1.61647	0	3.56789	0.710405	7	miRNA	MIR339
17983	ENSG00000199024	0	0	0	0	0	0	0	0	0	0	0	0	0	0.221281	0	0	0.22839	0	0	0.520174	0	0	0	0	20	miRNA	MIR103A2
17984	ENSG00000199025	0	0	0	0	0	0	0	0	0	0	0	0	0	0	0	0	0	0	0	0	0	0	0	0	14	miRNA	MIR369
17985	ENSG00000199030	0	0	0.229343	0	0	0	0	0	0	0	0	0	0	0	0	0.946576	0	0	0	0.241509	0	0	0	0	21	miRNA	MIRLET7C
17986	ENSG00000199031	0	0	0	0	0	0	0	0	0	0	0	0	0	0	0	0	0	0	0	0	0	0	0	0	19	miRNA	MIR371A
17987	ENSG00000199032	4.54019	6.97803	3.76438	3.66147	4.27591	6.06403	1.59702	2.87601	3.17546	4.69243	1.81388	5.92858	4.41582	2.57907	6.64646	5.02664	7.78103	5.8936	1.21733	6.52908	2.3287	1.27323	8.28816	3.26215	3	miRNA	MIR425
17988	ENSG00000199035	0	0	0	0	0	0	0	0	0	0	0	0	0	0	0	0.339796	0	0	0	0	0	0	0	0	5	miRNA	MIR103A1
17989	ENSG00000199036	0	0.315371	0.175134	0	0.596799	0.137031	0	0	0	0	0	0.36069	0	0.784542	0.300385	0.120473	0.323899	0	0	0.184425	0	0.839176	0	1.21415	6	miRNA	MIR219A1
17990	ENSG00000199038	0.28727	0.157685	0	0	0	0	0	0.758221	0.627875	0.428225	0.318803	0.36069	0.291043	0.313817	0	0	0	0.145666	0	0	0.306966	0	0.457338	0	11	miRNA	MIR210
17991	ENSG00000199043	0	0	0	0	0	0	0	0	0	0	0	0	0	0	0	0	0	0	0	0	0	0	0	0	7	miRNA	MIR335
17992	ENSG00000199047	0	1.31404	0	0	0	0.456771	0	0	0	0	0.531339	0	0	1.04606	0	0	0.269916	0	0	0	0	0	0.254077	0	5	miRNA	MIR378A
17993	ENSG00000199051	0	0.722724	0.267566	0	0	0	0.482434	0.579196	0.239813	0	0	0	0	0.479442	0	0	0.494846	0	0	0.563521	0	0	0	0.463736	X	miRNA	MIR361
17994	ENSG00000199053	0.19036	1.25388	0.928423	1.64483	2.10917	1.99769	2.30173	1.75852	1.87228	1.89176	3.38008	0	1.73574	0.415902	0.199051	0.638654	0.214632	0.772204	0.850663	2.44419	1.22047	0.889729	1.01018	1.00569	17	miRNA	MIR324
17995	ENSG00000199059	0	0	0	0	0	0	0	0	0	0	0	0	0	0	0	0	0	0	0	0	0	0	0	0	1	miRNA	MIR135B
17996	ENSG00000199065	0	0	0	0	0	0	0	0	0	0	0	0	0	0	0	0	0	0	0	0	0	0	0	0	9	miRNA	MIR101-2
17997	ENSG00000199069	0	0	0	0	0	0	0	0	0	0	0	0	0	0	0	0	0	0	0	0	0	0	0	0	14	miRNA	MIR323A
17998	ENSG00000199072	0.363215	0.199372	0.885737	0	0.754573	1.38606	0.399255	1.67767	0.396933	0	1.00771	0.684066	0.551978	0.19839	0.189899	0.152323	0.614292	0.184175	0.202888	0.233181	0.388117	0.424411	0.385496	0.767564	9	miRNA	MIRLET7F1
17999	ENSG00000199075	0	0.45053	0	0	0	0	0	0	0	0	0	0	0	0	0	0	0	0	0	0	0	0	0	0	3	miRNA	MIR26A1
18000	ENSG00000199077	0	0	0	0	0	0	0	0	0	0	0	0	0	0	0	0	0	0	0	0	0	0	0	0	11	miRNA	MIR129-2
18001	ENSG00000199080	0	0.291519	0	0	0	0	0	0	0	0	0	0	0	0	0	0	0	0	0	0	0	0	0	0	6	miRNA	MIR133B
18002	ENSG00000199082	0.319189	1.05124	0.389187	0.459665	1.32622	0.761286	0.526291	0.842467	0.523229	0	0.354226	0.601149	0.323381	0	0.834404	0.133859	0.539832	0.809254	0	0.409834	0.511609	0.745934	1.18569	0.168631	14	miRNA	MIR342
18003	ENSG00000199085	0	0	0	0	0	0	0	0	0	0	0	0	0	0	0	0	0	0	0	0	0	0	0	0	7	miRNA	MIR148A
18004	ENSG00000199088	0	0	0	0	0	0	0	0	0	0	0	0	0	0	0	0	0	0	0	0	0	0	0	0	14	miRNA	MIR379
18005	ENSG00000199090	0.498943	0.547749	0.608361	0.638693	2.76412	0.952008	0.365634	2.63382	0.908767	0.66112	0.553711	1.25292	0.842492	0.363367	0.69563	1.11596	1.12512	0.337331	1.85803	1.70836	0	0.388671	2.1182	0.702927	11	miRNA	MIR326
18006	ENSG00000199092	0	0	0	0	0	0	0	0	0	0	0	0	0	0	0	0	0	0	0	0	0	0	0	0	14	miRNA	MIR410
18007	ENSG00000199094	0	0	0	0	0	0	0	0	0	0	0	0	0	0	0	0	0	0	0	0	0	0	0	0	6	miRNA	MIR30C2
18008	ENSG00000199095	0	0	0	0	0	0	0	0	0	0	0	0	0	0	0	0	0	0	0	0	0	0	0	0	19	miRNA	MIR372
18009	ENSG00000199102	0.232351	0	0.283306	0	0	0	0	0	0.50784	0.230906	0.515711	0.875203	0.470804	0	0	0.58465	0.261977	0	0	1.49167	0.744843	0	0.246604	0.245508	4	miRNA	MIR302C
18010	ENSG00000199104	0	0	0	0	0	0	0	0	0	0	0	0	0	0	0	0	0	0	0	0	0	0	0	0	10	miRNA	MIR346
18011	ENSG00000199107	0	0	0	0	0	0	0	0	0	0	0	0	0	0	0	0	0	0	0	0	0	0	0	0	14	miRNA	MIR409
18012	ENSG00000199109	0	0	0	0	0	0	0	0	0	0	0	0	0	0	0	0	0	0	0	0	0	0	0	0	14	miRNA	MIR411
18013	ENSG00000199121	0	0.225265	0.250192	0.393999	0	1.56607	0	0	0.448482	0.407834	1.13858	1.54581	0.415775	0.672465	0.643683	0.344209	0.69407	1.45666	0.458474	1.05386	0	0	0	0.433624	2	miRNA	MIR26B
18014	ENSG00000199122	0	0.525618	0.778375	0.153222	1.32622	0.609029	0.526291	0.631851	0	0.317204	1.06268	0.601149	0.16169	0.174343	0.500642	0.937014	0.359888	0.485552	0.713182	0.409834	0.341073	0.745934	1.35508	0.843157	12	miRNA	MIR148B
18015	ENSG00000199127	0	0	0	0	0	0	0	0	0	0	0	0	0	0	0	0	0	0	0	0	0	0	0	0	8	miRNA	MIR383
18016	ENSG00000199130	0	0	0	0	0	0	0	0	0	0	0	0	0	0	0	0	0	0	0	0	0	0	0	0	16	miRNA	MIR365A
18017	ENSG00000199132	0	0.953043	0	0	0	0	0	0	0	0	0	0	0	0	0	0	0	0	0	0	0	0	0	0	X	miRNA	MIR450A1
18018	ENSG00000199133	0.544823	2.59184	1.99291	0.523068	1.25762	1.90584	0.998138	1.438	2.77853	1.08287	3.22468	0.456044	2.02392	0.79356	1.13939	1.3709	0.614292	1.28923	0.811552	0.466363	0.388117	0.636616	1.54198	0.383782	9	miRNA	MIRLET7D
18019	ENSG00000199135	0	0.462544	0	0	0	0	0	0	0.460442	0	0	0.529011	0	0	0	0	0	0.854572	0.4707	0.540981	0	0	0.670763	0	1	miRNA	MIR101-1
18020	ENSG00000199143	0.228984	0.754147	0	0	0	0.218456	0	0	0	0	0.254118	0	0	0	0	0.576177	0	0	0	0.294011	0	0.535127	0	0	19	miRNA	MIR373
18021	ENSG00000199145	0.464702	0.255079	0	0	0.321803	0.443337	0.766218	0	1.01568	0.230906	0.515711	0.583468	1.64782	0.253822	0	0.194883	0.261977	0	0	1.19334	0.993124	0.542996	0.493208	0.98203	4	miRNA	MIR302D
18022	ENSG00000199150	0	0.206493	0.229343	0.722331	1.30254	0.717784	1.65406	0.496454	0	0.186924	1.87866	1.41699	0.571691	0.410951	0	0.157763	0	0.190753	0.840536	1.69056	1.00495	1.09892	0.598895	0.397488	3	miRNA	MIRLET7G
18023	ENSG00000199151	0	0.18651	0	0	0	0	0	0	0	0	0	0	0	0	0	0	0	0	0	0	0	0	0	0	14	miRNA	MIR337
18024	ENSG00000199153	0	0.495583	0	0	0	0	0	0	0	0	0.500976	0	0	0	0	0	0	0	0	0	0	0	0	0	8	miRNA	MIR30D
18025	ENSG00000199156	0	0	0	0	0	0	0	0	0	0	0	0	0	0	0	0	0	0	0.196125	0	0	0	0	0	15	miRNA	MIR422A
18026	ENSG00000199157	0	0	0	0	0	0	0	0	0	0	0	0	0	0	0	0	0	0	0	0	0.23779	0	0	0	14	miRNA	MIR208A
18027	ENSG00000199158	0	0	0	0	0	0	0	0	0	0	0	0	0	0	0	0	0	0	0	0	0	0	0	0	7	miRNA	MIR96
18028	ENSG00000199161	0.371762	0.408127	0.453289	0	0.257443	0.177335	0.204325	0.490613	0.203136	0.738898	1.23771	0.93355	0.376644	0	0	0.93544	0	0	0.415324	0	0	0.434397	0.394566	0.98203	9	miRNA	MIR126
18029	ENSG00000199165	0	0	0	0.758448	0.273533	0.753673	0	0	0.647496	0	0.438354	0	0	0.215749	0	0.331302	0	0	0	0	0.422078	0	0	0	9	miRNA	MIRLET7A1
18030	ENSG00000199168	0	0	0	0	0.303925	0.209354	0	0	0.239813	0	0.48706	0	0	0	0	0	0	0	0	0.281761	0	0.256415	1.16452	0	X	miRNA	MIR374A
18031	ENSG00000199169	0.697053	0	0.566611	0	0.321803	0.221668	0	0.9199	0.50784	0	0.257856	0	0.470804	0.507645	0	0.194883	0.261977	0	0	0	0	0.814495	0.493208	0.245508	4	miRNA	MIR367
18032	ENSG00000199172	0.168084	0.553576	0.409889	0	0.232794	0.160356	0	0	0	0	0.559601	0.211042	0	0	0.175757	0.422938	0	0.17046	0	0.215817	0.179607	0.392806	0.178394	0.177601	12	miRNA	MIR331
18033	ENSG00000199177	0	0	0	0	0	0	0	0	0	0	0	0	0	0	0	0	0	0	0	0	0	0	0	0	9	miRNA	MIR31
18034	ENSG00000199179	0	0	0.458685	0	0.521015	0	0	0	0	0	0	0	0	0	0	0	0	0.190753	0	0	0	0	0	0	12	miRNA	MIRLET7I
18035	ENSG00000199196	0	0	0	0	0	0	0	0	0	0	0	0	0	0	0	0	0	0	0	0	0	0	0	0	13	snoRNA	RF00402
18036	ENSG00000199197	0	0	0	0	0	0	0	0	0	0	0	0	0	0	0	0	0	0	0	0	0.0578188	0	0	0.114346	18	misc_RNA	RN7SKP72
18037	ENSG00000199200	0	0	0	0	0	0	0	0	0	0	0	0	0	0	0	0	0	0	0	0	0	0	0	0	10	misc_RNA	RF00019
18038	ENSG00000199201	0.153397	0.168402	0.187037	0.294543	0.637358	0	0	0.202438	0	0.152443	0	0.963006	0	0.335144	0	0	0.345912	0	0	0	0	0.179242	0	0	10	misc_RNA	RF00019
18039	ENSG00000199202	0.115328	0	1.12495	0	1.757	0.22005	0	0.60879	0	0.11461	0.38396	1.44802	0.233684	0	0.723556	0	0.52013	0.233916	1.67494	0.888472	0.246469	0.269516	0.979215	0	9	rRNA_pseudogene	RNA5SP289
18040	ENSG00000199203	0	0.309739	0	0	0	0	0	0	0	0	0	0	0	0	0	0	0	0	0	0	0	0	0	0	2	misc_RNA	RF00019
18041	ENSG00000199204	0	0	0	0	0	0	0	0	0	0	0	0	0	0	0	0	0	0	0	0	0.165521	0	0	0	18	misc_RNA	RF00019
18042	ENSG00000199212	0	0.248977	0.184352	0	0.209403	0.144244	0.415493	0.299298	0.16523	0	0	0.189837	0	0	0	0.126814	0.0852366	0	0	0.291198	0	0.176669	0.401174	0	8	snoRNA	RNU105C
18043	ENSG00000199217	0	0	0	0	0	0	0	0	0	0	0	0	0	0	0	0	0	0	0	0	0	0	0	0	11	snRNA	RNU6-1123P
18044	ENSG00000199218	0	0	0	0	0	0	0	0	0	0	0	0	0	0	0	0	0	0	0	0	0	0	0	0	20	misc_RNA	RN7SKP184
18045	ENSG00000199219	0	0	0	0	0	0	0	0	0	0	0	0	0	0	0	0	0	0	0	0	0	0	0	0	5	snRNA	RNU6-500P
18046	ENSG00000199220	0	0	0	0	0	0	0	0	0	0	0	0	0	0	0	0	0	0	0	0	0	0	0	0	12	misc_RNA	RF00019
18047	ENSG00000199222	0	0	0	0	0	0	0	0	0	0	0	0.194489	0	0	0	0	0	0	0.173051	0	0	0	0	0	10	misc_RNA	RF00019
18048	ENSG00000199223	0	0.340106	0	0	0	0.147779	0.170271	0	0	0	0	0	0.156935	0	0	0	0	0	0	0	0	0	0.328805	0	19	misc_RNA	RF00019
18049	ENSG00000199224	0	0	0	0	0	0	0	0	0	0	0	0	0	0	0	0	0	0	0	0	0	0	0	0	7	misc_RNA	RF00019
18050	ENSG00000199226	0	0.168402	0	0	0.212453	0.292688	0	0	0.335273	0.457328	0.680939	1.15561	0.155411	0	0.3208	0.128661	0.691824	0	0	0	0	0.896208	0	0.324165	X	snRNA	RNU6-50P
18051	ENSG00000199231	0	0.216817	0	0	0	0	0	0	0	0	0	0	0	0	0	0	0	0	0	0	0	0	0	0	7	snoRNA	RF00494
18052	ENSG00000199237	0.574541	0.315371	0.175134	0	2.18826	1.09625	0.157887	0.568666	0.784844	0.85645	0.478205	0.901724	1.45521	1.09836	1.05135	0.481893	1.2956	1.74799	1.28373	0.737701	1.22786	0.335671	1.9818	0.455305	12	snRNA	RNU6-834P
18053	ENSG00000199240	0	0	0	0	0	0	0	0	0	0	0	0	0	0	0	0	0	0	0	0	0	0	0	0	1	rRNA_pseudogene	RNA5SP46
18054	ENSG00000199241	0	0.315371	0	0	0	0	0	0	0	0	0	0	0	0	0	0	0	0	0	0	0	0	0	0	1	misc_RNA	RF00019
18055	ENSG00000199245	0	0	0	0	0	0	0	0	0	0	0	0	0	0	0	0	0	0	0	0	0	0	0	0	12	misc_RNA	RF00019
18056	ENSG00000199246	0	0	0	0	0	0	0	0	0	0	0	0	0	0	0	0	0	0	0	0	0	0	0	0	6	snRNA	RNU6-896P
18057	ENSG00000199248	0.147662	0.324213	0.360089	0.425298	0	0.140873	1.1362	2.14357	0.32274	0.293488	0.983225	1.11241	0.897608	1.29046	1.23523	0.495404	0	1.198	0.494895	0.379192	0	0.690164	1.09704	0.312047	22	snRNA	RNU6-28P
18058	ENSG00000199251	0	0	0	0	0	0	0	0	0	0	0	0	0	0	0	0	0	0	0	0	0	0	0	0	2	snRNA	RNU6-664P
18059	ENSG00000199260	0	0.330388	0.366948	0.288933	0.416812	0	0.330812	0	0	0.747695	0	0	0	0.32876	0	0	0	0	0.336214	0	0	0.351655	0	0	11	snRNA	RNU6-874P
18060	ENSG00000199263	0	0.15487	0	0	0	0	0	0	0	0	0	0	0	0	0	0	0	0	0	0	0	0	0	0	16	misc_RNA	RF00019
18061	ENSG00000199266	0.471638	0.647216	0.862602	0.679207	0.979819	1.0124	0	2.80089	0.51542	0	1.04682	0.296088	0.477831	0.515222	0.49317	0.197792	0.398831	0.837034	0.263451	1.21115	0.125993	0.688876	1.50171	0.62293	20	snoRNA	SNORA60
18062	ENSG00000199270	0	0	0	0	0	0	0	0	0	0	0	0	0	0	0	0	0	0	0	0	0	0	0	0	1	rRNA	RNA5S12
18063	ENSG00000199272	0	0	0	0.141766	0	0	0	0	0	0	0	0	0	0	0	0	0	0	0	0	0	0	0	0	18	snRNA	RNU6-349P
18064	ENSG00000199273	0	0	0	0	0	0	0	0	0	0	0	0	0	0	0	0	0	0	0	0	0	0	0	0	7	misc_RNA	RF00019
18065	ENSG00000199276	0	0	0	0	0	0	0	0	0	0	0	0	0	0	0	0	0	0	0	0	0	0	0	0	13	rRNA_pseudogene	RNA5SP26
18066	ENSG00000199279	0.442987	0.324213	0	0	0.20451	0.563494	1.29851	0.19487	0	0.440232	0.819354	0.370802	0.149601	0	0.772019	0.495404	0.16649	1.198	0.65986	0	0.157786	0.690164	0	0.624094	5	snRNA	RNU6-661P
18067	ENSG00000199282	0	0	0	0	0	0	0	0	0	0	0	0	0	0	0	0	0	0	0	0	0	0	0	0	13	snoRNA	RF00411
18068	ENSG00000199283	0	0	0	0	0	0	0	0	0	0	0	0	0	0	0	0	0	0	0	0	0	0	0	0	7	snRNA	RNU1-58P
18069	ENSG00000199285	0	0	0	0	0	0	0	0	0	0	0	0	0	0	0	0	0	0	0	0	0	0	0	0	14	misc_RNA	RF00019
18070	ENSG00000199286	0	0	0	0	0	0	0	0	0	0	0	0	0	0	0	0	0	0	0	0	0	0	0	0	3	snRNA	RNU6-1094P
18071	ENSG00000199289	0.29259	0.321211	0	0	0	0	0	0	0	0	0	0.367369	0	0	0	0.122704	0.164949	0	0	0	0	0	0	0	6	snRNA	RNU6-502P
18072	ENSG00000199290	0	0	0	0	0	0	0	0	0	0	0	0.583468	0	0.33843	0	0.259844	0.349303	0	0	0	0	1.08599	0	0.491015	6	misc_RNA	RF00019
18073	ENSG00000199291	0.309801	0	0	0	0	0	0	0	0.33856	0	0.171904	0	0	0	0	0	0	0	0	0.79556	0.331041	0	0.164403	0	14	misc_RNA	RF00019
18074	ENSG00000199293	0	0	0	0	0	0	0	0	0	0	0	0	0	0	0	0	0	0	0	0	0	0	0	0	17	snoRNA	SNORA21
18075	ENSG00000199295	0	0	0	0	0	0	0	0	0	0	0	0	0	0	0	0	0	0	0	0	0	0	0	0	2	snRNA	RNU6-1312P
18076	ENSG00000199299	0	0	0	0	0	0	0	0	0	0	0	0	0	0	0	0	0	0	0	0	0	0	0	0	16	rRNA_pseudogene	RNA5SP430
18077	ENSG00000199301	0	0	0	0	0	0	0	0	0	0	0	0	0	0.322615	0	0	0	0	0	0	0	0	0	0	16	snRNA	RNU6-208P
18078	ENSG00000199303	0	0	0	0	0	0	0	0	0	0	0	0	0	0	0	0	0	0	0	0	0	0	0	0	6	misc_RNA	RF00019
18079	ENSG00000199306	0	0	0	0	0	0.281747	0.324628	0.19487	0	0.293488	0.327742	0.370802	0	0	0.308808	0.123851	0	0.898499	0	0	0.473358	0.345082	0.15672	0	3	snRNA	RNU6-858P
18080	ENSG00000199308	0	0	0	0	0	0	0	0	0	0	0	0	0	0	0	0	0	0	0	0	0	0	0	0	19	snRNA	RNU6-222P
18081	ENSG00000199311	0	0	0	0	0	0	0	0	0	0	0	0	0	0	0	0	0	0	0	0	0	0	0	0	15	snoRNA	SNORD115-34
18082	ENSG00000199313	0.677137	0.867269	2.20169	0.433399	0.468913	0.43067	0.86838	0.744681	0.616663	0.560771	0.500976	1.70039	0.571691	0.862996	2.00615	0.662603	0.890723	0.457807	0.630402	0.289811	0.964749	1.18684	0.479116	1.19247	9	snRNA	RNU4-82P
18083	ENSG00000199315	0	0	0	0	0	0	0	0	0	0	0	0	0	0	0	0	0	0	0	0	0	0	0	0	11	rRNA_pseudogene	RNA5SP347
18084	ENSG00000199318	0	0.38833	0	0	0	0	0	0.31121	0.128855	0.117176	0.261704	0	0	0	0	0.098896	0	0.358729	0	0	0.251987	0	0.125142	0	1	rRNA_pseudogene	RNA5SP52
18085	ENSG00000199319	0	0.225265	0	0	0	0	0.112777	0	0	0	0.113858	0	0	0.224155	0.107281	0	0	0.104047	0.114619	0	0	0	0.054445	0	3	misc_RNA	RN7SKP25
18086	ENSG00000199321	0	0	0	0	0	0	0	0	0	0	0	0	0	0	0	0	0	0	0	0	0	0	0	0	10	snoRNA	RF00271
18087	ENSG00000199322	0	0	0	0	0	0	0	0	0	0	0	0	0	0	0	0	0	0	0	0	0	0	0	0	5	rRNA_pseudogene	RNA5SP183
18088	ENSG00000199325	0.248817	0.409734	0.606765	0.238881	1.37843	1.18689	1.09402	0.328363	1.49553	0.494538	0.414193	0.468612	0.756253	0.54362	1.30088	0.626082	0.841628	0.378502	0	0.479215	0.664689	0.290738	0.528159	0.788717	11	snRNA	RNU4-39P
18089	ENSG00000199326	0	0	0	0	0	0	0	0	0	0	0	0	0	0	0	0	0	0	0	0	0	0	0	0	4	snRNA	RNU6-1298P
18090	ENSG00000199327	0	0	0	0	0	0	0.166996	0	0	0	0	0	0	0	0	0	0	0	0	0	0	0.355036	0	0	3	snRNA	RNU6-230P
18091	ENSG00000199331	1.23921	3.06095	1.69983	1.18972	1.28721	1.62557	1.02162	2.86191	1.01568	1.38543	1.71904	2.72285	1.25548	0.67686	1.29578	0.519689	1.57186	1.5709	1.38441	1.39223	1.32416	0.542996	0.164403	1.1457	9	misc_RNA	RF00019
18092	ENSG00000199332	1.75554	0.700824	3.50269	2.29833	2.87348	1.37031	2.45603	1.68493	4.70906	1.26882	1.77113	1.2023	0.323381	1.74343	3.83826	0.133859	1.25961	3.56072	2.49614	1.43442	2.89912	1.1189	3.04892	2.19221	6	misc_RNA	RF00019
18093	ENSG00000199334	0	0	0	0	0	0	0	0	0	0	0	0	0	0	0	0	0	0	0	0	0	0	0	0	1	rRNA	RNA5S11
18094	ENSG00000199335	0	0.324213	0	0	0	0	0	0	0	0	0.491612	0.370802	0	0	0	0	0	0	0	0	0	0	0	0	4	snRNA	RNU6-204P
18095	ENSG00000199337	0	0	0	0	0	0	0	0	0	0	0	0	0	0	0	0	0	0	0	0	0	0	0	0	1	rRNA	RNA5S3
18096	ENSG00000199347	0	0	0	0	0	0	0	0	0	0	0	0	0	0	0	0	0	0	0	0	0	0	0	0	1	snRNA	RNU5E-1
18097	ENSG00000199348	0	0.324213	0	0.283532	0.409021	0	0	0.38974	0.32274	0	0.163871	0.370802	0	0.161308	0.154404	0.123851	0	0.449249	0.32993	0.379192	0	0.345082	0.940321	0	2	snRNA	RNU6-766P
18098	ENSG00000199349	0	0	0	0.536954	0	0	0.461087	0	0.152802	0	0	0	0	0	0	0	0.3153	0	0	0	0	0	0	0	1	misc_RNA	RF00019
18099	ENSG00000199350	0	0	0	0	0	0	0	0	0	0	0	0	0	0	0	0	0	0	0	0	0	0	0	0	16	rRNA_pseudogene	RNA5SP432
18100	ENSG00000199352	0	0	0	0	0	0	0	0	0	0	0	0	0	0	0	0	0	0	0	0	0	0	0	0	1	rRNA	RNA5S1
18101	ENSG00000199354	0	0	0	0	0	0	0	0	0	0	0	0	0	0	0	0	0	0	0	0	0	0	0	0	8	rRNA_pseudogene	RNA5SP273
18102	ENSG00000199357	0.32577	0.536455	0.198606	0	0	0	0	0.214959	0.712024	0.323744	1.26535	0.613544	0	0.355875	0.340643	0.273238	0.367308	0.165188	0.545915	0.627426	0.174053	0.380657	0.518631	0.860542	18	misc_RNA	RF00019
18103	ENSG00000199360	0	0.163636	0	0	0	0.284405	0	0	0.162892	0	0.330833	0	0.302025	0.325659	0	0	0	0	0	0	0	0	0.316397	0	6	snRNA	RNU6-1115P
18104	ENSG00000199361	0	0	0	0	0	0	0	0	0	0	0	0	0	0	0	0	0	0	0	0	0	0	0	0	5	snRNA	RNU1-150P
18105	ENSG00000199362	0.154901	0.170053	0.755482	0.594861	0.214535	1.18223	0.510812	0.408844	0.67712	0.923623	1.20333	1.55592	1.41241	2.19979	0.323945	0.389767	0.698606	0.314181	0.692206	0.59667	0	0	1.31522	0.654687	11	misc_RNA	RF00019
18106	ENSG00000199363	0	0	0	0	0	0	0	0	0	0	0	0	0	0	0	0	0	0	0	0	0	0	0	0	3	snoRNA	SNORA63E
18107	ENSG00000199364	0	0	0	0	0	0	0	0	0	0	0	0	0	0	0	0	0	0	0	0	0	0	0	0	10	rRNA_pseudogene	RNA5SP327
18108	ENSG00000199366	0.298111	0.818179	0	0.286207	0	0	0	0.393416	0.162892	0	0.330833	0.374301	0.302025	0	0.15586	0.375058	0.672244	0	0	0	0	0	0.158199	0.157495	18	misc_RNA	RF00019
18109	ENSG00000199368	0	0	0	0	0	0	0	0	0	0	0	0	0	0	0	0	0	0	0	0	0	0	0	0	8	snRNA	RNU6-1084P
18110	ENSG00000199370	0	0.322705	0	0	0	0	0	0	0	0	0	0	0	0	0	0	0	0	0	0	0	0	0	0	7	snoRNA	RF00012
18111	ENSG00000199373	0	0	0	0	0	0	0	0	0	0	0	0	0	0	0	0	0	0	0	0	0	0	0	0	18	rRNA_pseudogene	RNA5SP453
18112	ENSG00000199377	3.64612	12.0083	8.56212	5.96386	8.60342	7.72998	7.86738	7.84143	15.6432	7.64949	10.4905	11.0211	5.60941	5.90083	5.50707	4.64388	7.61302	4.24547	8.2976	15.952	8.5137	8.99425	16.3391	8.13322	1	snRNA	RNU5F-1
18113	ENSG00000199378	0	0.336804	0	0	0	0	0	0	0	0	0	0	0	0	0	0	0	0	0	0	0	0	0	0	5	misc_RNA	RF00019
18114	ENSG00000199381	0.442987	0.972639	0.540134	0.567064	1.22706	1.26786	0.324628	1.75383	0.484109	0.586975	0.819354	2.22481	0.149601	0.645231	1.23523	0.743106	1.6649	1.797	0	0.379192	0	0.862705	0.31344	1.24819	13	snRNA	RNU6-79P
18115	ENSG00000199385	0	0	0	0	0	0	0	0	0	0	0	0	0	0	0	0	0	0	0	0	0	0	0	0	1	snRNA	RNU6-369P
18116	ENSG00000199390	0	0	0	0	0	0	0	0	0	0	0	0	0	0	0	0	0	0	0	0	0	0	0	0	14	snoRNA	SNORD114-7
18117	ENSG00000199392	0	0	0	0	0	0	0	0	0	0	0	0	0	0	0	0	0	0	0	0	0	0	0	0	18	snoRNA	RF00402
18118	ENSG00000199394	0	0	0	0	0	0	0	0	0	0	0	0	0	0	0	0	0	0	0	0	0	0	0	0	12	snRNA	RNU6-600P
18119	ENSG00000199395	0	0.304305	0	0	0	0	0	0	0	0	0	0	0	0	0	0	0	0	0	0	0	0	0	0	2	rRNA_pseudogene	RNA5SP93
18120	ENSG00000199396	0	0	0	0	0	0	0	0	0	0	0	0	0	0	0	0	0	0	0	0	0	0	0	0	1	rRNA	RNA5S5
18121	ENSG00000199398	0	0	0	0	0	0	0	0	0	0	0	0	0	0	0	0	0	0	0	0	0	0	0	0	5	misc_RNA	RF00019
18122	ENSG00000199400	0	0	0	0	0	0	0	0	0	0	0	0	0.166743	0	0	0	0	0	0.183867	0	0	0	0	0	2	misc_RNA	RNY4P19
18123	ENSG00000199402	0	0	0	0	0	0	0	0	0	0	0	0	0	0	0	0	0	0	0	0	0	0	0	0	10	rRNA_pseudogene	RNA5SP308
18124	ENSG00000199404	0	0	0	0	0	0	0	0	0	0	0	0	0	0	0	0	0	0	0	0	0	0	0	0	7	rRNA	RNA5SP250
18125	ENSG00000199405	0.950368	3.65166	3.76605	1.59673	2.6325	2.15335	1.69759	5.33035	2.20701	2.59726	4.61426	6.71208	2.64783	3.37412	3.10549	1.99279	2.14309	5.9033	3.58334	2.59305	2.53881	4.71958	4.41291	2.13388	8	snoRNA	SNORA1B
18126	ENSG00000199407	0.130577	0.286701	0	0	0	0	0.287068	0	0	0	0	0	0	0	0.136539	0	0	0	0	0	0	0	0	0	10	rRNA_pseudogene	RNA5SP301
18127	ENSG00000199409	0	0	0	0	0	0	0	0	0	0	0	0	0	0	0	0	0	0	0	0	0	0	0	0	5	misc_RNA	RF00019
18128	ENSG00000199410	0	0	0	0	0	0	0	0	0	0	0	0	0	0	0	0	0	0	0	0	0	0	0	0	X	misc_RNA	RF00019
18129	ENSG00000199411	0	0	0	0	1.0178	0.350546	0.403898	0.969817	0.803096	0	0.611657	0	0.186132	0	0	0.308187	0	0.186317	0.410494	0.943571	0.39263	0.429346	0	0	9	snoRNA	RF00153
18130	ENSG00000199415	0	0	0	0	0.180848	0	0	0	0.285398	0	0	0	0	0	0	0	0	0	0	0	0	0	0	0	12	rRNA_pseudogene	RNA5SP370
18131	ENSG00000199420	0	0.211529	0	0	0	0	0	0	0	0	0.0534578	0	0	0	0	0	0	0	0	0	0	0	0	0	4	misc_RNA	RN7SKP170
18132	ENSG00000199422	0	0	0	0	0	0	0	0	0	0	0	0	0	0	0	0	0	0.15709	0	0	0	0	0	0	X	misc_RNA	VTRNA3-1P
18133	ENSG00000199424	0	0.625059	0	0	0.394281	0	0	0.375695	0	0	0	0	0	0	0	0	0	0	0.636081	0	0.1521	0	0.151073	0.300802	X	misc_RNA	RF00019
18134	ENSG00000199426	0	0	0.119657	0	0.135917	0.374496	0	0	0	0	0	0	0.397698	0	0	0	0	0	0	0	0	0	0	0	17	snRNA	RNU1-108P
18135	ENSG00000199436	2.12691	0.500348	1.66714	1.16684	0.841639	0.434811	1.83696	1.20295	0.332049	1.20781	1.68598	0.953747	1.53917	1.32769	1.74743	1.52908	0.513879	1.07849	0.678894	0.585195	2.27273	1.59766	0.967446	1.92629	14	snoRNA	SNORD9
18136	ENSG00000199440	0	0	0	0.268477	0.387303	0	0	0.553568	0	0.555809	0	0	0	0	0	0.23455	0	0	0	0	0	0	0	0	14	misc_RNA	RF00019
18137	ENSG00000199442	0	0.536455	0	0	0	0	0	0	0	0	0	0	0	0	0	0	0	0	0	0	0	0	0	0	1	misc_RNA	RF00019
18138	ENSG00000199444	0	0	0	0	0	0	0	0	0	0	0	0	0	0	0	0.259844	0	0	0	0	0	0	0	0	19	misc_RNA	RF00019
18139	ENSG00000199446	0	0	0	0	0	0	0	0	0	0	0	0	0	0	0	0	0	0	0	0	0	0	0	0	10	snRNA	RNU6-543P
18140	ENSG00000199448	0	0	0	0	0	0	0	0	0	0	0	0	0	0	0	0	0	0	0	0	0	0	0	0	16	snRNA	RNU6-845P
18141	ENSG00000199450	0	0	0	0	0	0	0	0	0	0	0	0	0	0	0	0	0	0	0	0	0	0	0	0	8	rRNA_pseudogene	RNA5SP276
18142	ENSG00000199453	0	0	0	0	0	0	0	0	0	0	0	0	0	0	0	0	0	0	0	0	0	0	0	0	15	snoRNA	SNORD115-12
18143	ENSG00000199454	0	0	0	0	0	0	0	0	0	0	0	0	0	0	0	0	0	0	0	0	0	0.155142	0	0	14	rRNA_pseudogene	RNA5SP388
18144	ENSG00000199455	0	0	0	0	0	0	0	0	0	0	0	0	0	0	0	0	0.174652	0	0	0	0	0	0	0	5	rRNA_pseudogene	RNA5SP191
18145	ENSG00000199458	0	0	0	0.215163	0	0	0	0	0	0	0	0	0	0	0	0	0	0	0	0	0	0	0	0	6	snRNA	RNU4-35P
18146	ENSG00000199459	0	0	0	0	0	0.137031	0	0	0	0	0	0	0	0	0	0	0	0	0	0	0	0	0	0	1	misc_RNA	RF00019
18147	ENSG00000199460	0	0	0	0	0	0	0	0	0	0	0	0	0	0	0	0	0	0	0	0	0	0	0	0	2	snRNA	RNU6-1216P
18148	ENSG00000199461	0	0	0	0	0	0.295558	0	0	0	0	0	0	0	0	0	0	0	0	0	0	0	0	0	0	14	misc_RNA	RF00019
18149	ENSG00000199466	0.154901	0.680211	0	0.148715	1.28721	0.295558	0	0	0.67712	0.769686	0.515711	1.16694	0.627739	0.33843	0.161973	0	0	0.628362	0.692206	0.59667	0.331041	0.361998	1.15082	0.327343	10	misc_RNA	RF00019
18150	ENSG00000199468	0	0	0	0	0	0	0	0	0	0	0	0	0	0	0	0	0	0	0	0	0	0	0	0	5	snRNA	RNU6-556P
18151	ENSG00000199469	0	0	0	0	0	0	0	0	0	0	0	0	0	0	0	0	0	0	0	0	0	0	0	0	3	snRNA	RNU1-62P
18152	ENSG00000199470	0	0	0	0	0	0.114193	0	0	0	0	0	0	0	0.523028	0	0.200789	0.269916	0	0	0	0.127902	0.279725	0.254077	0	7	snoRNA	RF00264
18153	ENSG00000199471	3.44156	2.91952	2.47963	2.10263	2.1666	2.8356	2.23543	2.89025	4.44486	2.48738	2.25687	2.16057	1.90186	2.73425	0.817881	1.04967	1.58743	1.7451	2.09718	2.81203	0.668638	1.64512	3.48664	3.47114	1	misc_RNA	RF00019
18154	ENSG00000199472	0.564281	3.09739	1.37606	0.94806	0.976903	0.538338	1.55068	1.48936	0.924995	1.54212	2.81799	2.12549	0.857537	0.462319	1.62262	2.1298	0.795288	1.14452	1.7336	0.724528	1.35668	3.29676	0.898343	1.93776	14	misc_RNA	RF00019
18155	ENSG00000199473	0	0	0	0	0	0	0	0	0	0	0	0	0	0	0	0	0	0	0	0	0	0	0	0	7	snoRNA	RF00092
18156	ENSG00000199474	0	0	0	0	0	0	0	0	0	0	0	0	0	0	0	0	0	0	0	0	0	0	0	0	16	snoRNA	RF00443
18157	ENSG00000199475	0	0	0	0	0	0	0	0	0	0	0	0	0	0	0	0	0	0	0	0	0	0	0	0	7	misc_RNA	RN7SKP104
18158	ENSG00000199476	0.146295	0.963633	0.71351	0.280907	0.810467	0.837414	0.160811	0.772262	0	1.16308	0.649414	0.551054	0.444649	0.319628	1.52974	0.122704	0.329897	0	0.163437	1.12704	0.156325	1.1966	0.465807	0.154579	3	misc_RNA	RF00019
18159	ENSG00000199477	0.121537	0.133426	0.444572	1.05016	0	0.695698	1.06878	0.481179	0.13282	0.120781	0.269757	0.457798	0.246267	0.132769	0.381258	0.407756	0.411103	0.369767	0.543115	0.312104	0.38961	0.284029	0.257986	0.898935	13	snoRNA	SNORA31
18160	ENSG00000199480	0	0	0	0	0	0	0	0	0	0	0	0	0	0	0	0	0	0	0	0	0	0	0	0	14	rRNA_pseudogene	RNA5SP389
18161	ENSG00000199482	0	0	0	0.294543	0.212453	0	0	0	0	0	0	0	0	0	0	0	0	0	0	0	0	0	0	0	16	snRNA	RNU6-633P
18162	ENSG00000199483	0	0	0	0	0	0.213808	0	0	0.122458	0.222718	0	0	0	0	0.234343	0	0	0	0	0	0	0	0.237859	0	9	snRNA	RNU4-15P
18163	ENSG00000199487	0	0	0	0	0	0	0	0	0	0	0	0	0	0	0	0	0	0.15709	0.346103	0	0	0	0	0	5	misc_RNA	RF00019
18164	ENSG00000199488	0	0.105765	0	0	0	0	0	0	0	0	0	0	0	0	0	0	0	0	0	0	0	0	0	0	3	snRNA	RNU1-70P
18165	ENSG00000199489	0	0	0	0	0	0	0	0	0	0	0	0	0	0	0	0	0	0	0	0	0	0	0	0	15	snoRNA	SNORD115-25
18166	ENSG00000199490	0	0	0.196579	0	0.223292	0	0	0	0	0	0	0	0	0.352243	0.337167	0	0	0	0	0	0	0	0.342226	0	20	misc_RNA	RF00019
18167	ENSG00000199492	0	0	0	0	0	0	0	0.408844	0	0	0	0	0	0	0	0	0	0	0	0	0	0	0	0	17	snRNA	RNU6-1313P
18168	ENSG00000199497	0	0	0	0	0	0	0	0	0	0	0	0	0	0	0	0	0	0	0	0	0	0	0	0	20	snRNA	RNU1-94P
18169	ENSG00000199506	0	0	0	0	0	0	0	0	0	0	0	0	0	0	0	0	0	0	0	0	0	0	0	0	12	snRNA	RNU6-247P
18170	ENSG00000199508	0	0	0	0	0	0	0	0	0	0	0	0	0	0	0	0	0	0	0	0	0	0	0	0	2	rRNA_pseudogene	RNA5SP110
18171	ENSG00000199509	0.265544	0	0.323778	0.12747	0	0.253335	0.583785	0.525657	0.580389	0.527785	0.294692	0.833526	0.269031	0.290083	0.277667	0.111362	0.299403	0.403947	0.889979	0	0.141875	0.465425	0.845499	0.42087	20	rRNA_pseudogene	RNA5SP477
18172	ENSG00000199512	0	0	0	0	0	0	0.166996	0	0	0.150977	0	0.381499	0	0	0	0	0.342586	0.15407	0.169724	0.195065	0	0.177518	0.483723	0.321048	15	snRNA	RNU6-212P
18173	ENSG00000199514	0	0	0	0	0	0	0	0	0	0	0	0	0	0	0	0	0	0	0	0	0	0	0	0	3	snRNA	RNU6-235P
18174	ENSG00000199515	0	0	0	0	0	0	0	0.224205	0	0	0	0	0	0	0	0	0	0	0	0	0	0	0	0	22	misc_RNA	RF00019
18175	ENSG00000199516	0	0	0	0	0	0	0	0	0	0	0	0	0	0	0	0	0	0	0	0	0	0	0	0	7	misc_RNA	RF00019
18176	ENSG00000199520	0	0.162106	0	0	0	0	0	0	0	0	0	0	0	0	0	0	0	0	0	0	0	0	0	0	3	snRNA	RNU6-386P
18177	ENSG00000199523	0	0	0	0	0	0	0	0	0	0	0	0	0	0	0	0	0	0	0	0	0	0	0	0	6	rRNA_pseudogene	RNA5SP226
18178	ENSG00000199525	0.130577	0.430051	0.636852	0.501453	0.542544	0.124574	0.287068	1.20626	0.285398	0	0.289821	0.3279	0.264584	0.570576	0.136539	0.547606	0	0.132423	0	0.502978	0.697649	0.152578	2.07881	0.689856	9	rRNA_pseudogene	RNA5SP295
18179	ENSG00000199529	0	0	0	0	0	0	0	0	0	0	0	0	0	0	0	0	0	0	0	0	0	0	0	0	4	snRNA	RNU6-462P
18180	ENSG00000199530	0.438885	0.481816	0	0.280907	0.607851	0.558276	0	0	0.639503	0	0.162353	0	0	0	0.305948	0.613521	0.659795	0.148363	0.163437	0	0	0.170943	0	0.772894	4	misc_RNA	RF00019
18181	ENSG00000199535	0	0	0	0.12747	0	0.380003	0.291893	0	0	0	0	0.333411	0	0	0.277667	0	0	0.403947	0.14833	0	0	0	0.281833	0	10	rRNA_pseudogene	RNA5SP305
18182	ENSG00000199536	0.295325	0	1.08027	0.992362	0.409021	1.69048	0.324628	1.55896	0.806849	0.293488	0.819354	2.03941	1.19681	0.806538	0.463211	0.123851	0.332981	0.598999	0.494895	0.379192	1.42007	0	0.940321	0	3	snRNA	RNU6-315P
18183	ENSG00000199540	0	0	0	0	0	0	0	0	0	0	0	0	0	0	0	0	0	0	0	0	0	0	0	0	5	misc_RNA	RF00019
18184	ENSG00000199545	0.135042	0.296502	0.164656	0.259298	0.374062	0	0	1.06929	0	0	0	0.67822	0	0.147521	0.282414	0	0.15226	0.821704	0	0.866956	0.2886	0.157794	0.143325	0.570752	5	rRNA_pseudogene	RNA5SP195
18185	ENSG00000199546	0	0	0	0	0	0	0	0	0	0	0	0	0	0	0	0	0	0	0	0	0	0	0	0	3	misc_RNA	RF00019
18186	ENSG00000199550	0.838931	0.306998	0	0	0.387303	0	0	0	0	0.277904	0	0.702228	0	0	0	0	0	0	0	0.359058	0	0	0.445196	0	11	misc_RNA	RF00019
18187	ENSG00000199551	0	0	0	0	0	0	0	0	0	0	0	0	0	0	0	0	0	0	0.169724	0	0	0	0	0	12	snRNA	RNU6-545P
18188	ENSG00000199552	0	0.131404	0.145945	0	0	0	0	0	0	0	0	0	0	0	0	0	0	0	0	0	0	0	0	0	5	snoRNA	RF00092
18189	ENSG00000199556	0	0	0	0	0	0	0	0	0	0	0	0	0	0	0	0	0	0	0	0	0	0	0	0	12	rRNA_pseudogene	RNA5SP361
18190	ENSG00000199562	0	0.486319	0.720179	0.283532	0.20451	0	0.324628	0.38974	0.16137	0.586975	0	1.29781	0.598406	0.645231	0.617615	0	0	0	1.15475	0.189596	0	0.345082	0.626881	0.312047	1	snRNA	RNU6-37P
18191	ENSG00000199564	0	0.583038	0	0	0	0	0	0	0	0	0	0	0	0	0	0	0	0	0	0	0	0	0	0	X	rRNA_pseudogene	RNA5SP502
18192	ENSG00000199565	0.309801	0	0	0.297431	0	0	0	0	0	0	0	0	0	0	0	0.259844	0	0	0	0	0	0	0	0	1	misc_RNA	RF00019
18193	ENSG00000199566	0	0	0	0	0	0	0	0	0	0	0	0	0	0	0	0	0	0	0	0	0	0	0	0	12	snoRNA	RF00264
18194	ENSG00000199567	0.29259	0.481816	0.356755	0	1.2157	0.558276	0.160811	1.93065	0.799378	0.436155	1.78589	1.10211	0	0.159814	0.305948	0	0.989692	0.890179	0	0.751362	0.31265	0.341887	0.465807	0.618315	X	misc_RNA	RF00019
18195	ENSG00000199568	16.7533	18.3921	15.279	13.9921	28.1078	19.3616	21.1106	30.9171	14.7361	20.7099	21.6154	31.9801	14.3514	19.6406	18.2303	19.1926	22.2681	17.5427	21.4554	27.632	17.1742	22.9182	28.7676	14.9675	15	snRNA	RNU5A-1
18196	ENSG00000199570	0	0	0	0	0	0	0	0	0	0	0	0	0	0	0	0	0	0	0	0	0	0	0	0	20	snRNA	RNU6-228P
18197	ENSG00000199571	0	1.03555	0.431301	0.113201	0.653212	0	0.518436	0.93363	1.1597	0.234352	0.261704	0.296088	0	0.515222	0.616463	0	0.132944	0.358729	0.395177	0	0.881953	0.27555	0	0.373758	12	snoRNA	RF00414
18198	ENSG00000199572	1.74066	1.61694	2.12239	1.41406	1.48357	1.27741	2.06056	1.76704	2.04858	2.39516	3.86346	3.19424	0.813933	0	1.4001	1.23536	0.60388	0.40737	3.29091	4.98573	4.29231	2.34685	2.41588	2.40514	4	rRNA_pseudogene	RNA5SP174
18199	ENSG00000199574	0	0	0	0	0	0	0	0	0	0	0	0	0	0	0	0	0	0	0	0	0	0	0	0	15	snoRNA	SNORD18C
18200	ENSG00000199575	0	0	0	0	0	0	0	0	0	0	0	0	0	0	0	0	0	0	0	0	0	0	0	0	14	snoRNA	SNORD114-1
18201	ENSG00000199577	0	0	0	0	0	0	0	0	0	0	0	0	0	0	0	0	0	0	0	0	0	0	0	0	3	snRNA	RNU6-822P
18202	ENSG00000199580	0	0	0	0	0	0	0	0	0	0	0	0	0	0	0	0	0	0	0	0	0	0	0	0	15	misc_RNA	RF00019
18203	ENSG00000199584	0	0	0	0	0	0	0	0	0	0	0	0	0	0	0	0	0	0	0	0	0	0	0	0	12	misc_RNA	RF00019
18204	ENSG00000199585	0	0	0	0	0	0	0	0	0	0	0	0	0	0	0	0	0	0	0	0	0	0	0	0	2	rRNA_pseudogene	RNA5SP119
18205	ENSG00000199591	0.295325	0	0.180045	0.283532	0.818042	0.42262	1.1362	0.779479	0.484109	0	0.163871	0.370802	0.598406	0.161308	0.308808	0	0.665961	0	0.98979	0	0.157786	0.690164	0.470161	0	3	misc_RNA	RF00019
18206	ENSG00000199592	0	0	0	0	0	0	0	0	0	0	0	0	0	0	0	0	0	0	0	0	0	0	0	0	10	rRNA_pseudogene	RNA5SP321
18207	ENSG00000199593	0	0	0	0	0	0	0	0	0	0	0	0	0	0	0	0	0	0	0	0	0	0	0	0	14	snoRNA	SNORD114-14
18208	ENSG00000199594	0.151922	0	0.740953	1.02099	0.841639	0	0	0	0	0	0	0	0.307834	0.497882	0	0	0	0.308139	0	0	0.64935	0	0.322482	0.481572	3	snRNA	RNU6-1301P
18209	ENSG00000199595	0.309801	0.340106	0	0	0	0	0	0	0	0	0	0	0	0	0	0	0	0	0	0	0	0	0	0	1	misc_RNA	RF00019
18210	ENSG00000199598	0	0	0	0.141766	0.818042	0.563494	0	0.584609	0.16137	0.146744	0	0.927006	0	0.645231	0.308808	0.247702	0.16649	1.4975	0.164965	0.379192	0	0.690164	0.626881	0	21	snRNA	RNU6-859P
18211	ENSG00000199601	0	0.972639	0	0	0	0	0	0	0	0	0	0	0	0	0	0	0	0	0	0	0	0	0	0	X	snRNA	RNU6-562P
18212	ENSG00000199603	0	0	0.360089	0	0	0.281747	0	0.19487	0	0	0.327742	0	0.598406	0	0.154404	0	0	0	0	0.189596	0.631144	0.345082	0.31344	0.624094	2	snRNA	RNU6-951P
18213	ENSG00000199605	0.164582	0.722724	0.802699	0	0.911776	0.942091	1.26639	2.38918	1.61874	0.327116	0.547943	0.82658	0.666973	1.07875	1.54886	0.138042	0	0.333817	0	0.422641	0.175866	0.769245	0.873389	0.521703	13	misc_RNA	RNY4P24
18214	ENSG00000199609	0	0	0	0	0	0.274063	0	0	0	0	0	0	0	0	0	0.120473	0	0	0	0	0	0	0	0	3	rRNA_pseudogene	RNA5SP124
18215	ENSG00000199620	0	0.14576	0	0	0	0	0	0	0	0	0	0	0	0	0	0	0	0	0	0	0	0	0	0	8	rRNA_pseudogene	RNA5SP258
18216	ENSG00000199622	0	0	0	0	0	0	0	0	0	0	0	0	0	0	0	0	0	0	0	0	0	0	0	0	X	misc_RNA	RN7SKP20
18217	ENSG00000199626	0	0	0	0	0	0	0	0	0	0	0	0	0	0	0	0	0	0	0	0	0	0	0	0	2	snRNA	RNU6-989P
18218	ENSG00000199627	0	0	0	0	0	0	0	0.38974	0.32274	0	0	0.741605	0.299203	0.161308	0	0	0.332981	0.598999	0.65986	0	0	0	0	0	7	snRNA	RNU6-1010P
18219	ENSG00000199629	0	0	0	0	0	0	0	0	0	0	0	0	0	0	0	0	0	0	0	0	0	0	0	0	7	snRNA	RNU1-14P
18220	ENSG00000199630	5.92495	5.23975	9.23104	3.95025	7.29421	6.59464	6.15103	3.47518	5.57566	7.19656	6.02737	7.23258	6.66973	6.83205	8.0885	4.14127	8.16496	8.67925	11.9514	2.95849	9.14501	8.65401	4.01759	8.52116	6	misc_RNA	RF00019
18221	ENSG00000199631	0	0	0	0	0	0	0	0	0	0	0	0	0	0	0	0	0	0	0	0	0	0	0	0	19	snoRNA	SNORD33
18222	ENSG00000199633	0	0	0	0	0.173672	0	0	0	0	0	0	0	0	0	0	0	0	0	0	0	0	0	0	0	15	snoRNA	RF00092
18223	ENSG00000199634	0	0.123017	0	0	0	0	0	0	0	0	0	0	0	0	0	0	0	0	0	0	0	0	0	0	4	snRNA	RNU4-79P
18224	ENSG00000199635	0	0	0	0	0	0	0	0	0	0	0	0	0	0	0	0	0	0	0	0	0	0	0	0	9	misc_RNA	RF00019
18225	ENSG00000199636	0.752375	0.991165	2.01822	1.3002	0.416812	0.574227	0	0.992908	0.657774	0.747695	0.333984	0	0.609804	0.32876	0.31469	1.2621	0.678646	0.305204	1.17675	1.54566	1.76871	0	1.75676	1.27196	18	misc_RNA	RF00019
18226	ENSG00000199638	0.398316	0.874557	0.647556	0.25494	0.73555	0	0.437839	0.175219	1.01568	0.263892	0	0.166705	0	0.435124	0.833002	0.556809	0.449104	1.21184	0.741649	0.511431	0.567499	0.155142	0	0.84174	10	rRNA_pseudogene	RNA5SP319
18227	ENSG00000199640	0	0	0	0	0	0	0	0	0	0	0	0	0	0	0	0	0	0	0	0	0	0	0	0	8	misc_RNA	RN7SKP294
18228	ENSG00000199643	0	0	0	0	0	0	0	0	0	0	0	0	0	0	0	0	0	0	0	0	0	0	0	0	5	snRNA	RNU4-90P
18229	ENSG00000199645	0	0	0	0	0	0	0	0	0	0	0	0	0	0	0	0	0	0	0	0	0	0	0	0	5	snRNA	RNU6-1330P
18230	ENSG00000199646	0	0	0	0	0	0	0	0	0	0	0	0	0	0	0	0	0	0	0	0	0	0	0	0	7	snRNA	RNU6-1272P
18231	ENSG00000199652	0	0.340106	0	0	0	0	0	0	0	0	0	0	0	0	0	0	0	0	0	0	0	0	0	0	8	snRNA	RNU1-35P
18232	ENSG00000199664	0	0	0	0	0	0	0.165406	0	0	0	0	0	0	0	0	0	0	0	0	0	0	0	0	0	10	snRNA	RNU6-1266P
18233	ENSG00000199666	0	0	0	0	0	0	0	0	0	0	0	0	0	0	0	0	0	0	0	0	0	0	0	0	1	snoRNA	SNORD3G
18234	ENSG00000199667	0.619603	0	0	0.148715	0	0	0	0.408844	0	0.461811	0	0.194489	0.156935	0	0	0	0	0	0.346103	0	0.331041	0	0.164403	0.327343	8	misc_RNA	RF00019
18235	ENSG00000199668	0	0	0	0	0	0	0	0	0	0	0	0	0	0	0	0	0	0	0	0	0	0	0	0	16	misc_RNA	RF00019
18236	ENSG00000199672	0.125396	0	0	0	0.173672	0.119631	0	0	0.274073	0.373847	0.27832	0.629775	0.127042	0.410951	0	0.21035	0	0.381505	0	0.161006	0.401979	0.293046	0.133088	0	1	snRNA	RNU4-21P
18237	ENSG00000199673	0	0	0	0	0	0	0	0	0	0	0	0	0	0	0	0	0	0	0	0	0	0	0	0	15	snoRNA	SNORD16
18238	ENSG00000199674	1.95617	0.165194	1.28432	1.7336	0.625218	3.3018	0.827029	0.992908	1.47999	2.39262	1.33594	2.07826	1.37206	0.657521	0.31469	0.37863	0.339323	1.83123	2.18539	1.54566	0.321583	1.9341	1.75676	0.953972	17	snRNA	RNU6-862P
18239	ENSG00000199676	0.978753	0.460497	1.53436	0	1.35556	0.933754	1.69065	1.84523	0.916809	2.91799	2.01721	1.2289	1.27492	0.305485	0.438616	1.17275	0.9459	0.850791	1.40585	1.97482	1.34467	2.28731	2.37438	1.32965	20	misc_RNA	RF00019
18240	ENSG00000199677	0	0.340106	0	0	0	0	0	0	0	0	0	0	0	0	0	0.129922	0	0	0	0	0	0	0	0	5	misc_RNA	RF00019
18241	ENSG00000199683	0.0484659	0.31924	0.177283	0.0465305	0	0.0924752	0.426199	0.127921	0.370755	0.433479	0.107572	0.24341	0.196409	0.264723	0.202714	0.081301	0.109291	0.098302	0.10829	0.248917	0.207155	0.113263	0.411511	0.204841	20	misc_RNA	RN7SKP185
18242	ENSG00000199687	0	0.120454	0	0	0	0	0	0	0	0	0	0	0	0	0	0	0	0	0	0	0	0	0	0	2	snRNA	RNU1-38P
18243	ENSG00000199691	0.551741	0.715841	0.366948	0.144466	0.48628	0.239261	0.330812	0	0.274073	0.598156	0.445312	1.00764	0.304902	0.602727	0.31469	0.25242	0.0565538	0.712144	0.168107	0.51522	0.535972	0.175827	0.532351	0.582983	20	misc_RNA	RN7SKP173
18244	ENSG00000199695	0	0	0	0	0.401516	0	0.318672	0.382588	0	0.576205	0	0	0.293713	0.158348	0.454712	0.243157	0	0	0.323876	0	0	0	0	0.306321	22	snRNA	RNU6-1128P
18245	ENSG00000199697	1.04339	1.14545	0	1.43103	2.27084	1.99083	0.163845	0.393416	1.79181	0.296256	0.827084	0.935751	3.02025	1.79112	0.623442	1.00016	0.672244	1.2093	0.832606	0.191385	0.637098	1.04501	0.790994	0.314991	17	snRNA	RNU6-446P
18246	ENSG00000199698	0	0	0	0	0	0	0	0	0	0	0	0	0	0	0	0	0	0	0	0	0	0	0	0	21	misc_RNA	RF00019
18247	ENSG00000199700	1.47662	1.13475	1.26031	0.850596	1.63608	2.53572	0	3.70253	0.968219	0.586975	1.80258	2.96642	0.748007	1.77438	1.85285	0.371553	1.16543	1.04825	1.64965	1.51677	2.52458	0.690164	3.60456	0.46807	7	snRNA	RNU6-223P
18248	ENSG00000199701	0	0	0	0	0	0	0	0	0	0	0	0	0	0	0	0	0	0	0	0	0	0	0	0	8	misc_RNA	RF00019
18249	ENSG00000199702	0	0	0	0	0	0	0	0	0	0	1.01159	0	0	0	0	0	0	0	0	0	0	0.177518	0	0	18	snRNA	RNU6-170P
18250	ENSG00000199704	0	0	0	0	0	0	0	0	0	0	0	0	0	0	0	0	0	0	0	0	0	0	0	0	15	snoRNA	SNORD115-29
18251	ENSG00000199705	0	0.170053	0	0.148715	0	0	0	0	0	0	0	0	0	0	0	0	0	0	0	0	0	0	0	0	X	misc_RNA	RF00019
18252	ENSG00000199709	0	0.247791	0.275211	0	0.312609	0.215335	0	0	0	0.112154	0.125244	0	0.343015	0	0.354026	0.283973	0.254492	0.228903	0.252161	0	0	0.263741	0.239558	0.238493	11	snRNA	RNU4-23P
18253	ENSG00000199710	0	0	0	0	0	0	0	0	0	0	0	0	0	0	0	0	0	0	0	0	0	0	0	0	1	misc_RNA	RF00019
18254	ENSG00000199711	0	0	0	0	0	0	0	0	0	0	0	0	0	0	0	0	0	0	0	0	0	0	0	0	7	misc_RNA	RF00019
18255	ENSG00000199712	0	0	0	0	0	0	0	0	0	0	0	0	0	0	0	0	0	0	0	0	0	0	0	0	15	snoRNA	SNORD115-2
18256	ENSG00000199713	0	0.258886	0	0	0	0	0	0	0	0	0	0	0	0	0	0	0	0	0	0	0	0	0	0	18	snoRNA	RF00096
18257	ENSG00000199715	0.154901	0.340106	0	0	0	0	0	0	0	0	0	0.388979	0.31387	0.67686	0	0.259844	0	0	0	0	0.331041	0	0	0	6	misc_RNA	RF00019
18258	ENSG00000199716	0	0.346908	0	0	0	0.301469	0	0.417021	0	0	0	0	0	0	0.165212	0.530082	0	0	0	0	0	0	0	0	14	misc_RNA	RF00019
18259	ENSG00000199719	0.255661	0.112268	0.124691	0.0490905	0.28327	0.195126	0.281029	0.404875	0.614668	0.152443	0.397214	0.577804	0.207215	0.279287	0.695067	0.0857739	0.345912	0.622261	0.285619	0.722183	0.874206	0.179242	0.542688	0.21611	20	misc_RNA	RN7SKP74
18260	ENSG00000199728	0	0	0	0	0	0	0	0	0	0	0	0	0	0	0	0	0	0	0	0	0	0	0	0	18	snRNA	RNU6-655P
18261	ENSG00000199730	0.208579	0.0572455	0.572221	0.100125	0.722199	0.646716	0.343913	0.412892	0.170956	0.155461	0.231474	0.261887	0.528295	0.341781	0.490729	0	0.235174	0.634583	0.46604	0.535624	0.167159	0.426512	0.110687	0.110195	15	misc_RNA	RN7SKP95
18262	ENSG00000199731	1.57999	0	0.525403	0.413699	0.596799	0.95922	1.10521	0.758221	0.313938	0.713709	0.637606	0.541034	0.291043	0.94145	1.65212	0.963786	0.647799	1.16533	1.12326	1.29098	0.153483	1.17485	0.457338	1.36591	5	snRNA	RNU6-1079P
18263	ENSG00000199732	0	0.680211	0.944352	0.297431	0.643606	0.591116	1.02162	0.817689	0.33856	0.461811	0.687615	0	0.156935	0.33843	0.64789	0.519689	0.698606	1.5709	1.38441	0	0.662082	0.361998	0.164403	0.491015	8	misc_RNA	RF00019
18264	ENSG00000199733	0.136206	1.19623	0.332151	0.261534	0.188643	0.259887	0	0.539252	0.446549	0	0.302313	0.51305	0.689972	0.148792	0.284848	0.342726	0.153573	0	0.456498	0.174886	0.72772	0.318308	0.289122	0.431755	10	rRNA_pseudogene	RNA5SP307
18265	ENSG00000199735	0	0	0	0	0	0	0	0	0	0	0	0	0	0	0	0	0	0	0	0	0	0	0	0	17	snRNA	RNU6-227P
18266	ENSG00000199739	0	0	0	0	0	0	0	0	0.145097	0	0.147346	0.166705	0.134516	0	0.138834	0	0.149701	0.134649	0.29666	0	0	0	0.281833	0	14	snRNA	RNU6-552P
18267	ENSG00000199740	0	0	0.577943	0.303379	0	0.150735	0.173676	0	0.863329	0	0	2.38055	0	0.517798	0	0.265041	0.356289	0	0.353025	1.42007	0.168831	0.369238	0.335381	0.166945	12	misc_RNA	RF00019
18268	ENSG00000199744	0	0	0	0	0	0	0	0	0	0	0	0	0	0	0	0	0	0	0	0	0	0	0	0	9	snoRNA	SNORD36A
18269	ENSG00000199751	0	0.170053	0	0	0	0.738895	0	0	0.846401	0.461811	0	0.388979	0	0	0.323945	0	0.349303	0.314181	0.346103	0.39778	0	0	0.65761	0.327343	X	misc_RNA	RF00019
18270	ENSG00000199753	4.96567	4.95583	7.15549	4.11729	5.00174	5.38338	5.45839	5.3617	7.39996	7.40218	4.00781	2.83399	5.25956	4.93141	3.06822	2.65041	8.39824	4.57807	8.3213	4.92679	6.75324	3.16489	6.94718	5.24685	17	snoRNA	SNORD104
18271	ENSG00000199755	0.579812	0.477396	0	0	0.602274	0	0	1.14777	0.792045	0	0.80432	0.545998	0.587426	0.316696	0	0	0.490306	0.147002	0.323876	1.1167	0.619563	0	0.153845	0.765803	14	misc_RNA	RF00019
18272	ENSG00000199756	0	0	0	0	0	0	0	0	0	0	0	0.180345	0	0	0	0	0	0	0	0.184425	0	0	0	0	1	misc_RNA	RF00019
18273	ENSG00000199762	0.151922	0	0.185238	0.291711	0	0.579748	0.333992	0.801964	0	0.754884	0.337196	0.953747	0.307834	0.331922	0.794289	0.254847	0.342586	0.15407	2.03668	0.39013	0.974025	1.59766	0.483723	0	6	misc_RNA	RF00019
18274	ENSG00000199764	0	0.168402	0	0	0	0	0	0	0	0	0	0	0	0	0	0	0	0	0	0	0	0	0	0	7	misc_RNA	RF00019
18275	ENSG00000199765	0	0	0	0	0	0	0	0	0	0	0	0	0	0	0	0	0	0	0	0	0	0	0	0	5	snRNA	RNU6-363P
18276	ENSG00000199767	0	0.324213	0	0	0	0	0	0	0	0	0	0	0	0	0	0	0	0	0	0	0	0	0	0	13	snRNA	RNU6-78P
18277	ENSG00000199771	0	0	0	0	0	0	0	0	0	0	0	0	0	0	0	0	0	0	0	0	0	0	0	0	16	rRNA_pseudogene	RNA5SP426
18278	ENSG00000199773	0	0.10909	0	0	0	0	0	0	0	0	0	0	0	0	0	0	0	0	0	0	0	0	0	0	5	snRNA	RNU1-76P
18279	ENSG00000199780	0	0	0	0	0	0	0.153696	0	0	0	0	0	0	0	0	0	0	0	0	0	0	0	0	0	4	misc_RNA	RF00019
18280	ENSG00000199781	0.797973	1.05124	0.389187	1.07255	1.32622	0.761286	0	2.31679	1.7441	1.26882	0.354226	1.60306	1.6169	1.39474	0.834404	0.133859	0.89972	1.13296	2.67443	1.63933	1.02322	0.372967	3.04892	0.674526	2	misc_RNA	RF00019
18281	ENSG00000199782	0	0	0	0	0	0	0	0	0	0	0	0.483852	0	0	0	0	0	0	0	0	0	0	0	0	15	snoRNA	SNORD115-9
18282	ENSG00000199783	0	0.255079	0	0	0	0	0	0	0	0	0	0	0	0	0	0	0	0	0	0	0	0	0	0	22	snoRNA	RF00275
18283	ENSG00000199784	0	0	0	0	0	0	0	0	0	0	0	0	0	0	0	0	0	0	0	0	0	0	0	0	15	snRNA	RNU6-1287P
18284	ENSG00000199785	0	0	0	0	0	0	0	0	0	0	0	0	0	0	0	0	0	0	0	0	0	0	0	0	11	snoRNA	SNORA52
18285	ENSG00000199786	0	0	0	0	0	0	0	0	0	0	0	0	0	0	0	0	0	0	0	0	0	0	0	0	5	rRNA_pseudogene	RNA5SP188
18286	ENSG00000199787	0.702216	0.513937	0.71351	0.898901	0.810467	1.0049	0.257298	0.154452	0.255801	1.04677	0.259766	1.02863	0.118573	0.894959	1.34617	0	1.71547	0.474762	2.3535	0.601089	0.75036	0.957283	0.372646	1.48396	16	snoRNA	SNORA80C
18287	ENSG00000199788	0	0.510158	0.944352	0.148715	0.214535	0	1.19189	1.02211	0.846401	0	0	0.583468	0.31387	0	0.161973	0	0.174652	0.628362	0.692206	0.39778	0.331041	0.361998	0.164403	0	13	misc_RNA	RNY3P2
18288	ENSG00000199790	0	0.162106	0	0	0	0	0	0	0	0	0.327742	0	0	0	0.926423	0	0	0	0	0	0	0	0	0	4	snRNA	RNU6-836P
18289	ENSG00000199791	0	0	0	0	0	0	0	0	0	0	0	0	0	0	0	0	0	0	0	0	0	0	0	0	2	snRNA	RNU6-451P
18290	ENSG00000199792	0	0.170053	0	0	0	0	0	0	0	0	0	0	0	0	0	0	0	0	0	0	0	0	0	0	3	snRNA	RNU6-1233P
18291	ENSG00000199796	0	0	0	0	0	0	0	0	0	0	0	0	0	0	0	0	0	0.148363	0	0	0	0	0	0	19	snRNA	RNU6-924P
18292	ENSG00000199797	0	0	0	0	0	0	0	0	0	0	0	0	0	0	0	0	0	0	0	0	0	0	0	0	22	misc_RNA	RF00019
18293	ENSG00000199798	0	0	0	0	0	0	0	0	0	0	0	0	0	0	0	0	0	0	0	0	0	0	0	0	14	snoRNA	SNORD114-5
18294	ENSG00000199801	0	0.636528	0	0	0	0	0	0	0	0	0	0	0	0	0	0	0	0	0	0	0	0	0	0.153161	17	misc_RNA	RF00019
18295	ENSG00000199803	0	0	0	0	0	0	0	0	0	0	0	0	0	0	0	0	0	0	0	0	0	0	0	0	20	snRNA	RNU6-1159P
18296	ENSG00000199804	0	0	0	0	0.547065	0	0	0	0	0	0.292236	0	0	0	0	0.220868	0	0	0	0	0	0	0	0	14	rRNA_pseudogene	RNA5SP383
18297	ENSG00000199805	0.574541	1.47173	0.116756	0.275799	0.795732	1.18761	0.842066	0.884591	0.941813	0.190322	1.16894	1.2023	0.194028	1.04606	0	0.160631	0.323899	1.26244	0.641864	0.4918	0.511609	0	1.21957	0.607073	20	snRNA	RNU1-134P
18298	ENSG00000199806	0.535589	0.29399	0.489783	0.257101	0	0	0.294366	1.23693	0.292654	0.266129	0.594379	0.336236	0.678278	0.292541	0.560041	0.786139	0.45291	0	1.19669	0.343844	0.572309	1.0952	0.142111	0	21	rRNA_pseudogene	RNA5SP491
18299	ENSG00000199809	0	0.138763	0	0	0	0	0	0	0	0	0	0	0	0	0	0	0	0	0	0	0	0	0	0	12	rRNA_pseudogene	RNA5SP374
18300	ENSG00000199812	0	0	0	0	0	0	0	0	0	0	0	0	0	0	0	0	0	0	0	0	0	0	0	0	3	snRNA	RNU6-428P
18301	ENSG00000199814	0	0	0	0	0	0	0	0	0	0	0	0	0	0	0	0	0	0	0	0	0	0	0	0	9	snRNA	RNU6-1260P
18302	ENSG00000199815	0	0	0	0	0	0	0	0	0	0	0	0	0	0	0	0	0	0	0	0	0	0	0	0	3	snoRNA	RF00560
18303	ENSG00000199824	1.32896	1.29685	2.34058	1.27589	5.9308	3.38096	2.2724	6.23583	4.35699	2.05441	2.62193	4.63503	3.14163	2.41962	1.08083	1.11466	2.66384	2.54575	1.81461	3.79192	2.36679	2.07049	2.97768	2.80842	12	snRNA	RNU6-199P
18304	ENSG00000199827	0	0.636528	0	0	0	0.276577	0	0	0	0	0	0	0	0	0	0	0	0	0	0	0	0	0	0	2	snRNA	RNU6-1290P
18305	ENSG00000199831	0	0	0	0	0	0	0	0	0	0	0	0	0	0	0	0	0	0	0	0	0	0	0	0	1	misc_RNA	RN7SKP291
18306	ENSG00000199832	0	0.162106	0	0	0	0	0	0	0	0	0	0	0	0	0	0	0	0	0	0	0	0	0	0	X	misc_RNA	RF00019
18307	ENSG00000199833	0	0	0	0	0	0	0	0	0	0	0	0	0	0	0	0	0	0	0	0	0	0	0	0	15	snoRNA	SNORD115-21
18308	ENSG00000199836	0	0	0	0	0	0	0	0	0	0	0	0	0	0	0	0	0	0	0	0	0	0	0	0	14	snRNA	RNU1-47P
18309	ENSG00000199837	0	0	0	0	0	0	0	0	0	0	0	0	0	0	0	0	0	0	0	0	0	0	0	0	1	rRNA	RNA5SP71
18310	ENSG00000199839	0	0	0	0	0	0	0	0	0	0	0	0	0	0	0	0	0	0	0	0	0	0	0	0	3	rRNA	RNA5SP150
18311	ENSG00000199840	0	0	0	0	0	0	0	0	0	0	0	0	0	0	0	0	0	0	0	0	0	0	0	0	1	misc_RNA	RF00019
18312	ENSG00000199843	0	0	0	0	0	0	0	0	0	0	0	0	0	0	0	0	0	0	0	0	0	0	0	0	12	rRNA_pseudogene	RNA5SP358
18313	ENSG00000199845	0	0	0	0	0	0	0	0.175219	0	0	0	0	0	0	0	0	0	0	0	0	0	0	0	0	12	rRNA_pseudogene	RNA5SP375
18314	ENSG00000199846	1.44574	0.79358	1.13322	1.98287	1.14419	0.492597	0.794596	0.817689	0.902827	1.74462	0.229205	0.777958	0.627739	3.27149	3.34743	0.519689	3.14373	2.09454	1.26904	1.19334	3.20007	0.965327	2.30164	1.74583	7	snRNA	RNU1-72P
18315	ENSG00000199849	0	0	0	0	0	0	0	0	0	0	0	0	0	0	0	0	0	0	0	0	0	0	0	0	1	snRNA	RNU5F-6P
18316	ENSG00000199851	0	0.0825971	0	0	0	0	0	0.0992908	0	0	0.0834961	0.188933	0.304902	0	0	0	0	0	0.0840536	0.193207	0.241187	0	0	0	6	snoRNA	RF00012
18317	ENSG00000199855	0	0.324213	0	0.283532	0.818042	0.281747	0	0	0	0.146744	0	0.556204	0.299203	0.322615	0	0.495404	0.998942	0.748749	0.494895	0.379192	0.315572	0.517623	0.31344	0.46807	10	snRNA	RNU6-490P
18318	ENSG00000199856	0	0.160605	0	0	0	0	0	0	0	0	0	0	0	0	0	0	0	0	0	0	0	0	0	0	18	snoRNA	RF00012
18319	ENSG00000199857	0	0	0	0	0	0	0	0	0	0	0	0	0	0	0	0	0	0	0	0	0	0	0	0	4	snoRNA	RF00278
18320	ENSG00000199858	0	0	0	0	0	0	0	0	0	0	0	0	0	0	0	0	0	0	0	0	0	0	0	0	3	snRNA	RNU6-1120P
18321	ENSG00000199859	0	0	0	0	0	0	0	0	0	0	0	0	0	0	0	0	0	0	0	0	0	0	0	0	4	snRNA	RNU6-582P
18322	ENSG00000199862	0	0	0	0	0	0	0	0	0	0	0	0	0	0	0	0	0	0	0	0	0	0	0	0	4	misc_RNA	RF00019
18323	ENSG00000199865	0.590649	0	0	0.850596	1.22706	0.281747	0	0.38974	0	0.586975	0	0.370802	0.897608	0.806538	0.617615	0	0.332981	0.449249	0.32993	0	0.78893	0.690164	1.09704	0.312047	22	snRNA	RNU6-495P
18324	ENSG00000199866	0.929404	0.680211	0.566611	1.04101	1.28721	0.295558	2.21352	1.22653	1.01568	1.84725	1.20333	1.36143	0	0.507645	0.485918	0.129922	0	0.314181	1.38441	0.79556	1.15864	0.361998	0.164403	0.654687	2	misc_RNA	RF00019
18325	ENSG00000199867	0	0.170053	0	0	0	0	0	0	0	0	0	0	0	0	0	0	0	0	0	0	0	0	0	0	18	misc_RNA	RF00019
18326	ENSG00000199870	0	0	0	0	0	0	0	0	0	0	0	0	0	0	0	0	0	0	0	0	0	0	0	0	7	misc_RNA	RF00019
18327	ENSG00000199872	0	0.810532	1.08027	0.425298	2.86315	0.704367	0.649256	1.75383	1.29096	2.05441	1.63871	2.22481	2.39362	0.967846	2.93367	0.743106	2.83033	1.94675	2.14454	1.51677	1.57786	1.03525	2.03736	1.40421	2	snRNA	RNU6-942P
18328	ENSG00000199874	0	0	0.161889	0	0	0	0	0	0	0	0.147346	0	0	0	0	0	0.598805	0	0	0	0	0	0	0	18	rRNA_pseudogene	RNA5SP452
18329	ENSG00000199875	0.838931	0.767495	0	0	0.774606	0.533574	0.153696	0.738091	1.06961	0.277904	0.310339	0.877784	0.849948	0.305485	1.16964	1.17275	1.10355	1.27619	0.312411	1.97482	2.09171	0.490138	0.741994	1.32965	11	misc_RNA	RF00019
18330	ENSG00000199878	0	0	0	0	0	0	0	0	0	0	0	0	0	0	0	0	0	0	0	0	0	0	0	0	X	misc_RNA	RN7SKP149
18331	ENSG00000199879	0	0	0	0	0	0	0	0	0	0	0	0.126356	0	0	0	0	0	0	0	0	0	0	0	0	1	snRNA	RNU1-120P
18332	ENSG00000199880	0	0	0	0	0	0	0	0	0	0	0	0	0	0	0	0	0	0	0.34953	0	0	0	0	0	5	snRNA	RNU6-888P
18333	ENSG00000199881	1.3673	0.333565	0.740953	0	0.631229	1.1595	0	0.200491	0.830124	0.150977	1.34878	0.762997	0	1.16173	0.635431	0	0	0.308139	0.509171	0	0.324675	0.355036	0	0.963145	10	misc_RNA	RF00019
18334	ENSG00000199883	0	0.155332	0.115014	0.0452805	0	0	0	0.124484	0.309252	0	0.209363	0.118435	0	0.103044	0.098634	0	0.21271	0.0956611	0	0	0.403179	0	0.100114	0.199337	11	misc_RNA	RN7SKP90
18335	ENSG00000199884	0	0	0	0	0	0	0	0	0	0	0	0	0	0	0	0	0	0	0	0	0	0	0	0	2	misc_RNA	RF00019
18336	ENSG00000199885	0	0	0	0	0	0	0	0	0	0	0	0	0	0	0	0	0	0	0	0	0	0	0	0	X	snRNA	RNU6-330P
18337	ENSG00000199886	0	0.510158	1.13322	0.297431	0	0.295558	0	0.408844	0	0.461811	0	0.583468	0.941609	0.169215	0.971835	0	0.523955	0.314181	1.38441	0.59667	1.98625	1.08599	0.164403	0	12	snRNA	RNU6-249P
18338	ENSG00000199890	3.70087	1.87518	1.04134	1.09326	2.16855	4.2097	2.19051	2.44202	4.04442	4.10222	2.21152	1.42976	1.4421	1.86594	3.72099	0.955104	2.24687	4.47496	3.02139	3.10698	3.042	0.831616	3.3236	1.65441	1	misc_RNA	RF00019
18339	ENSG00000199892	0	0	0	0	0	0	0	0	0	0	0	0	0	0	0	0	0	0	0	0	0	0	0	0	5	snRNA	RNU1-17P
18340	ENSG00000199894	0	0	0	0	0	0	0	0	0	0	0	0	0	0	0	0	0	0	0	0	0	0	0	0	4	snoRNA	RF00494
18341	ENSG00000199895	0	0	0	0	0	0	0	0	0	0	0	0	0	0	0	0	0	0	0	0	0	0	0	0	12	misc_RNA	RF00019
18342	ENSG00000199899	0	0.350412	0	0	0.221037	0	0	0	0	0	0	0	0.323381	1.04606	0	0	0	0	0	0	0	0	0	0.168631	12	misc_RNA	RF00019
18343	ENSG00000199900	0	0	0	0	0	0	0	0	0	0	0	0	0	0	0	0	0	0	0	0	0	0	0	0	19	rRNA	RNA5SP463
18344	ENSG00000199901	0	0.680211	0	0.297431	0.429071	0	0	0	0.33856	0	0	0	0	0	0	0	0	0	0	0	0	0	0	0	4	misc_RNA	RF00019
18345	ENSG00000199903	0	0	0	0	0	0	0	0	0	0	0	0	0	0	0	0	0	0	0	0	0	0	0	0	12	snRNA	RNU6-1273P
18346	ENSG00000199905	0	0	0	0	0	0	0	0	0	0	0	0	0	0	0	0	0	0	0	0	0	0	0	0	9	snRNA	RNU6-492P
18347	ENSG00000199906	0.279644	1.22799	1.19339	0.402716	1.35556	1.60072	0	0.369045	1.06961	1.11162	0.931018	1.58001	1.41658	0.152743	1.02344	0.820924	1.5765	0	0.937234	1.07717	0	0.980277	2.37438	0.738695	3	snRNA	RNU5B-2P
18348	ENSG00000199910	0	0	0	0	0	0	0	0	0	0	0	0	0	0	0	0	0	0	0	0	0	0	0	0	1	rRNA	RNA5S10
18349	ENSG00000199911	0	0.170053	0	0	0	0	0	0	0	0	0	0	0	0	0	0	0	0	0	0	0	0	0	0	5	misc_RNA	RF00019
18350	ENSG00000199912	0	0	0	0	0	0	0	0	0	0	0	0	0	0	0	0	0	0	0	0	0	0	0	0	12	misc_RNA	RF00019
18351	ENSG00000199913	0	0	0	0	0	0	0	0	0	0	0	0	0	0	0	0	0	0	0	0	0	0	0	0	7	misc_RNA	RF00019
18352	ENSG00000199914	0	0	0	0	0	0	0	0	0	0	0	0	0	0	0	0	0	0	0	0	0	0	0	0	14	snoRNA	SNORD114-16
18353	ENSG00000199920	0	0.123017	0	0	0	0	0	0	0	0	0.124356	0	0	0	0	0	0	0	0	0	0	0	0	0	X	snRNA	RNU4-44P
18354	ENSG00000199921	0	0.654543	0	0	0	0	0	0	0	0	0	0	0	0	0	0	0	0	0	0	0	0	0	0	1	snRNA	RNU6-161P
18355	ENSG00000199924	0	0	0	0	0.21041	0	0	0	0	0	0	0	0	0	0	0	0	0	0	0	0	0	0	0	4	snRNA	RNU6-1252P
18356	ENSG00000199927	0	0	0	0	0	0	0	0	0	0	0	0	0	0	0	0	0	0	0	0	0	0	0	0	3	snoRNA	RF01848
18357	ENSG00000199929	0	0	0	0	0	0	0	0	0	0	0	0	0	0	0	0	0	0	0	0	0	0	0	0	16	rRNA_pseudogene	RNA5SP405
18358	ENSG00000199932	0	0	0	0	0	0	0	0	0	0	0	0	0	0	0	0	0	0	0	0	0	0	0	0	6	snRNA	RNU1-18P
18359	ENSG00000199933	0.569365	0.31253	2.08268	1.09326	0.591422	0.814781	2.34697	1.69063	1.08888	0.565823	0.947793	0.35744	1.4421	1.24396	1.19072	0.477552	1.28392	0.721767	0.795101	0.731055	1.6731	2.1622	1.05751	1.05281	12	misc_RNA	RNY1P16
18360	ENSG00000199934	0	0	0	0	0	0	0	0	0	0	0	0	0	0	0	0	0	0	0.229237	0.263465	0	0	0	0	1	snoRNA	RF00136
18361	ENSG00000199936	0	0	0	0	0	0	0	0	0	0	0	0	0	0	0	0	0	0	0	0	0	0	0	0	2	misc_RNA	RF00019
18362	ENSG00000199938	0.149055	0	0.181743	0	0.20644	0.284405	0.327691	1.37696	0.651569	0.148128	0.330833	0.18715	0.604051	0.162829	0	0.500078	0.336122	0.906975	0.166521	0.191385	0.477824	0.696675	0.474596	0.787477	6	misc_RNA	RF00019
18363	ENSG00000199940	0	0	0	0	0	0	0	0	0	0	0	0	0	0	0	0	0	0	0	0	0	0	0	0	7	misc_RNA	RN7SKP75
18364	ENSG00000199942	0	0	0	0	0	0	0	0	0	0	0	0	0	0	0	0	0	0	0	0	0	0	0	0	14	snoRNA	SNORD114-19
18365	ENSG00000199944	0	0.327271	0.54523	0	0	0.711012	0.655381	0.786833	0.162892	0.296256	0	1.8715	0.604051	0	0.311721	0	1.00837	0.906975	0.333042	0.765539	0	0	0.949192	0	6	snRNA	RNU6-653P
18366	ENSG00000199949	0	0	0	0	0	0	0	0	0	0	0	0	0	0	0	0	0	0	0	0	0	0	0	0	16	misc_RNA	RF00019
18367	ENSG00000199953	0	0	0	0	0	0	0	0	0	0	0	0	0	0	0	0	0	0	0	0	0	0	0	0	17	rRNA	RNA5SP443
18368	ENSG00000199959	0	0	0	0.110722	0	0	0	0	0	0	0	0	0	0	0	0	0	0	0	0	0	0	0	0	1	snoRNA	RF00410
18369	ENSG00000199960	0	0	0	0	0	0	0	0	0	0	0	0	0	0	0	0	0	0	0	0	0	0	0	0	15	snoRNA	SNORD115-14
18370	ENSG00000199961	1.50475	0.206493	2.98145	0.722331	1.82355	0.717784	2.27433	1.48936	1.23333	1.12154	0.41748	1.88933	0.762255	0.410951	1.37677	1.57763	2.12077	1.52602	1.47094	3.38113	1.00495	2.63741	1.99632	2.98116	17	snoRNA	SNORD1B
18371	ENSG00000199962	0	0	0	0	0	0	0	0	0	0	0	0	0	0	0	0	0	0	0	0	0	0	0	0	21	misc_RNA	RF00019
18372	ENSG00000199963	0	0	0	0	0	0	0	0	0	0	0	0	0	0	0	0	0	0	0	0	0	0	0	0	1	snRNA	RNU6-605P
18373	ENSG00000199964	0.154901	0.680211	0	0	0.429071	0	0	0.204422	0.16928	0.307874	0.687615	0	0	0	0.161973	0	0	0.314181	0.346103	0.39778	0	0	0.493208	0.163672	2	misc_RNA	RF00019
18374	ENSG00000199968	0	0.211529	0	0	0	0	0	0	0	0	0	0	0	0	0	0	0	0	0	0	0	0	0	0	15	snoRNA	SNORD115-19
18375	ENSG00000199970	0	0	0	0	0	0	0	0	0	0	0	0	0	0	0	0	0	0	0	0	0	0	0	0	15	snoRNA	SNORD115-3
18376	ENSG00000199971	0	0	0	0	0	0	0	0	0	0	0	0	0	0	0	0	0	0	0	0	0	0	0	0	7	snRNA	RNU6-797P
18377	ENSG00000199975	0.204529	0.168402	0.249382	0.0490905	0.424905	0.0487814	0.337235	0.80975	0.223515	0.101628	0.283725	0.256802	0.82886	0	0.106933	0.0857739	0.230608	0.20742	0.114248	0.262612	0.109276	0	0.162806	0.270138	11	misc_RNA	RN7SKP243
18378	ENSG00000199977	0.462435	0.169223	0.187949	0.369975	0.533722	0.147058	0	0.203425	0	0.459559	0.513195	0.580622	0.234254	0	0.161182	0.0646442	0.347599	0.39081	0.0861037	0.29688	0.329426	0.45029	0.163601	0.325747	18	snoRNA	RF00045
18379	ENSG00000199979	0.929404	0.170053	0.944352	1.04101	1.07268	1.18223	0.510812	0.408844	0.67712	0.769686	2.06284	0.777958	0.156935	0.67686	0.64789	0.519689	0.174652	0.471271	0.519154	0	0.827603	0.904994	0.164403	0.163672	16	misc_RNA	RF00019
18380	ENSG00000199985	0	0	0	0	0	0	0	0	0	0	0	0	0	0	0	0	0	0	0	0	0	0	0	0	8	rRNA_pseudogene	RNA5SP264
18381	ENSG00000199986	0	0	0	0	0	0	0	0	0	0	0.327742	0	0	0	0	0	0	0	0	0	0	0	0	0	3	snRNA	RNU6-486P
18382	ENSG00000199990	1.27676	0.525618	1.36216	0.612887	0.442073	0.913543	0.701721	0.421234	1.56969	0.951612	0.708452	1.00192	0.646762	1.04606	0.667523	1.74017	0.719776	1.13296	0	0.614751	0	0.559451	1.18569	0.337263	5	misc_RNA	VTRNA1-1
18383	ENSG00000199994	0	0	0	0	0	0	0	0	0	0	0	0	0	0	0	0	0	0	0	0	0	0	0	0	3	rRNA_pseudogene	RNA5SP145
18384	ENSG00000200003	0.619603	0	0.377741	0	0.214535	0.738895	0	0.408844	0.50784	0	0.343807	1.94489	0.470804	0	0.323945	0.129922	0.349303	0	0.173051	0	0	0.723995	0.328805	0.654687	2	snRNA	RNU6-986P
18385	ENSG00000200008	0	0	0	0	0	0	0	0	0	0	0	0	0	0	0	0	0	0	0.168107	0	0	0	0	0	15	misc_RNA	RF00019
18386	ENSG00000200011	0	0.170053	0	0	0	0	0	0	0	0	0	0	0	0	0	0	0	0	0	0	0	0	0	0	12	misc_RNA	RF00019
18387	ENSG00000200013	0	0	0	0.288933	0	0.717784	0.330812	0.595745	0	0.149539	0.333984	0.377865	0	0.16438	0	0	0	0.305204	0.504321	0.193207	0.160791	0.351655	0.159705	0.158995	17	snRNA	RNU6-623P
18388	ENSG00000200021	0	0.31253	0	0	0	0	0	0	0	0.282912	0	0	0	0	0	0	0	0	0	0	0	0	0	0	17	rRNA_pseudogene	RNA5SP448
18389	ENSG00000200024	0	0	0	0	0	0	0	0	0	0	0	0	0	0	0	0	0	0	0	0	0	0	0	0	4	misc_RNA	RF00019
18390	ENSG00000200026	0	0.129443	0	0	0	0	0	0	0	0	0	0	0	0	0	0	0	0	0	0	0	0	0	0	9	snoRNA	RF00096
18391	ENSG00000200028	0	0	0	0	0	0	0	0	0	0	0	0	0	0	0	0	0	0	0	0	0	0	0	0	2	rRNA_pseudogene	RNA5SP98
18392	ENSG00000200029	0.455765	0	0	0	0.42082	0	0	0	0	0	0.337196	0	0.153917	0.165961	0.158858	0	0	0.15407	0	0	0.162338	0.177518	0	0	2	snRNA	RNU6-642P
18393	ENSG00000200033	0	0.166783	0	0	0	0	0	0.400982	0.166025	0	0.168598	0.190749	0	0	0	0	0	0	0	0	0.162338	0	0	0	1	snRNA	RNU6-403P
18394	ENSG00000200034	0	0.615085	0	0	0	0	0	0	0	0	0	0	0	0	0	0	0	0	0	0	0	0	0	0	2	snRNA	RNU4-73P
18395	ENSG00000200036	0	0	0	0	0	0	0	0	0	0	0	0	0	0	0	0	0	0	0	0	0	0	0	0	1	rRNA_pseudogene	RNA5SP65
18396	ENSG00000200040	0	0	0.852424	0	0	0	0	0	0.611206	0	0	0	0.849948	0	0	0	0	0	0	0	0	0	0.296798	0.590956	6	misc_RNA	RF00019
18397	ENSG00000200041	0	0.510158	0.18887	0	0	0.147779	0.170271	0	0	0	0	0.194489	0.156935	0	0	0	0	0	0.173051	0.19889	0.165521	0	0.65761	0	9	misc_RNA	RF00019
18398	ENSG00000200047	0	0.109435	0	0.0478516	0.138061	0	0	0.0657762	0.0544687	0	0	0	0	0	0	0	0	0.252732	0	0	0	0	0	0	11	misc_RNA	RN7SKP115
18399	ENSG00000200048	0	0	0	0	0	0	0	0	0	0	0	0	0	0	0	0	0	0	0	0	0	0	0	0	2	snRNA	RNU6-812P
18400	ENSG00000200049	0	0	0	0	0	0	0	0	0	0	0	0	0	0	0	0	0	0	0	0	0	0	0	0	4	misc_RNA	RF00019
18401	ENSG00000200051	0	0.45053	0	0.196999	0.28419	0	0	1.35397	0.448482	0.815667	0	0.515271	0.207888	1.12077	0.429122	0.516314	1.15678	0	0	0.526929	0.877044	0.239765	0.21778	0.867247	5	snoRNA	RF00279
18402	ENSG00000200052	0	0	0	0	0	0	0	0	0	0	0	0	0	0	0	0	0	0	0	0	0	0	0	0	3	misc_RNA	RF00019
18403	ENSG00000200057	0	0	0	0	0	0	0	0	0	0	0	0	0	0	0	0	0	0	0	0	0	0	0	0	22	misc_RNA	RN7SKP63
18404	ENSG00000200058	0	0.318264	0.176741	0	0	0	0	0	0	0	0	0	0	0	0	0	0	0	0	0	0	0	0	0	6	rRNA_pseudogene	RNA5SP218
18405	ENSG00000200059	0.157999	0.693816	0.385296	1.36521	0.875305	0.602938	0.347352	0	0.690663	0.628064	0.175342	0.793517	0.640294	0.345198	1.3217	0.265041	0.712578	0	0.176512	0.202868	0.337662	0.738475	1.00614	0.166945	16	misc_RNA	RF00019
18406	ENSG00000200060	0	0	0	0	0	0	0	0	0	0	0	0	0.132292	0	0	0	0	0	0	0	0	0	0	0	12	misc_RNA	RF00019
18407	ENSG00000200062	0	0	0	0	0	0	0	0	0	0	0	0	0	0	0	0	0	0	0.125186	0	0	0	0	0	16	snRNA	RNU4-58P
18408	ENSG00000200063	0.244959	0.268921	0.149339	0.235178	1.0178	0.350546	0.269265	0.161636	0.133849	0.365153	0.271848	0.61513	1.11679	0.401394	0	0	0.276193	0.621055	0.684157	0	0	0.143115	0.389978	0	17	snoRNA	RF00415
18409	ENSG00000200064	0	0.357637	0.198606	0	0.225594	0.310793	0	0.214959	0.356012	0	0.180765	0	0	0	0	0	0	0	0	0.418284	0	0	0	0	13	misc_RNA	RNY4P9
18410	ENSG00000200065	0	0	0	0.312762	0.902376	0	0	0.859838	0.356012	0	0	0.409029	0	0.355875	0.340643	0.546477	0.550963	0.330376	0.181972	0	0.174053	0.380657	1.03726	0.688433	5	misc_RNA	RF00019
18411	ENSG00000200070	0	0.246034	0.13663	0.215163	0.155196	0	0	1.03516	0	0	0	0	0	0	0.117172	0	0	0	0	0	0	0	0	0.355202	15	snRNA	RNU4-80P
18412	ENSG00000200072	0	0.284351	0	0	0	0	0	0	0	0	0	0	0	0	0	0	0	0	0	0	0	0	0	0	13	snoRNA	RF00287
18413	ENSG00000200075	2.11494	1.2292	0.606765	0.955525	0.86152	2.01771	0.273506	1.64182	1.35957	1.11271	0.690322	2.96788	1.13438	1.35905	1.04071	0.730429	0.280543	1.76634	0.833917	1.27791	0.531751	0.436107	0.39612	1.31453	8	snoRNA	RF00402
18414	ENSG00000200079	0	0	0	0	0	0	0	0	0	0	0	0	0	0	0	0	0	0	0	0	0	0	0	0	10	rRNA_pseudogene	RNA5SP326
18415	ENSG00000200084	0	0	0	0	0	0	0	0	0	0	0	0	0	0	0	0	0	0	0	0	0	0	0	0	16	snoRNA	SNORD68
18416	ENSG00000200085	0	0	0	0	0	0	0	0	0	0	0	0.194489	0	0	0	0	0	0	0	0	0	0	0	0	1	misc_RNA	RF00019
18417	ENSG00000200086	0	0.333565	0	0	0	0	0	0.200491	0.996148	0.301954	0.168598	0	0.153917	0	0	0	0.171293	0	0	0	0	0	0	0	2	snRNA	RNU6-433P
18418	ENSG00000200087	545.947	853.75	783.529	538.349	859.536	744.141	522.305	860.72	731.544	555.559	792.046	727.488	479.514	509.422	564.474	462.263	558.885	578.8	471.998	1020.21	584.702	454.126	991.43	629.318	1	snoRNA	SNORA73B
18419	ENSG00000200089	0	0.231272	0	0	0	0	0	0	0	0	0	0	0	0	0	0	0	0	0	0	0	0	0	0	14	snoRNA	SNORD114-31
18420	ENSG00000200090	3.83027	6.13221	7.00537	3.98377	5.74695	3.1974	4.56119	4.00172	5.05788	5.23386	5.31339	6.01149	2.58705	2.4408	2.00257	2.40947	3.59888	4.20812	4.99227	3.07375	5.45716	3.17022	6.60599	4.89031	11	misc_RNA	RF00019
18421	ENSG00000200091	1.53211	1.26148	3.15242	2.06849	2.71875	2.1925	0.368404	2.02192	1.51737	1.57016	1.38148	3.48667	1.89178	2.56284	2.45315	1.48584	3.18501	2.2821	1.3907	1.7213	1.79063	1.51052	2.43914	2.3777	6	misc_RNA	RN7SKP163
18422	ENSG00000200095	0.147662	0.324213	1.08027	0.283532	0.818042	0.845241	0.324628	1.9487	0.806849	0.293488	0.163871	0.185401	0.299203	0.161308	0.308808	0.247702	0.16649	0	0.494895	0.758384	0.315572	0.690164	0.15672	0	15	snRNA	RNU6-181P
18423	ENSG00000200097	0	0	0	0	0	0	0	0	0	0	0	0	0	0	0	0	0	0	0	0	0	0	0	0	10	snRNA	RNU6-1167P
18424	ENSG00000200101	0	0.505205	0	0	0	0	0	0.404875	0	0.609771	0	0	0.155411	0	0	0	0	0	0	0.393918	0	0	0	0.162083	2	snRNA	RNU6-508P
18425	ENSG00000200102	0	0	0	0	0	0	0	0	0	0	0	0	0	0	0	0.247702	0	0	0	0	0	0	0	0	14	snRNA	RNU6-252P
18426	ENSG00000200105	0.303844	0.333565	0	0	0	0	0	0	0	0	0	0	0	0	0	0	0	0	0	0	0	0	0	0	12	snRNA	RNU6-251P
18427	ENSG00000200106	0	0.159132	0	0	0	0	0	0	0	0	0	0	0	0	0	0	0	0	0	0	0	0	0	0	9	snRNA	RNU6-984P
18428	ENSG00000200107	0	0	0	0	0	0	0	0	0	0	0	0	0	0	0	0	0	0	0	0	0	0	0	0	17	snRNA	RNU6-1249P
18429	ENSG00000200108	0	0	0	0	0	0	0	0	0	0	0	0	0	0	0	0	0	0	0	0	0	0	0	0	4	snRNA	RNU6-774P
18430	ENSG00000200112	0	0.488602	0	0	0	0	0	0	0	0	0	0	0	0	0	0	0	0	0	0	0	0	0	0	12	snoRNA	RF00275
18431	ENSG00000200113	0	0.371687	0.137606	0	0.312609	0.215335	0	0	0.246665	0	0.125244	0	0.343015	0.24657	0.118009	0	0.254492	0.228903	0	0.434717	0	0	0	0	7	snoRNA	RF00432
18432	ENSG00000200114	0.265544	0.437279	0	0.637351	1.4711	0.253335	0	0.525657	0.580389	0.527785	0.589384	0.333411	0	1.16033	0.694168	0	1.04791	0.538596	0.14833	0.170477	0	0.310284	0.563666	0.70145	3	rRNA_pseudogene	RNA5SP123
18433	ENSG00000200118	0.315997	0.173454	0.963239	0.455069	0.437652	0	0	0	0	0.314032	0.526025	0	0	0.172599	0.991272	0	0	0.320465	0	0.405735	0.168831	0.184619	0	0	3	misc_RNA	RF00019
18434	ENSG00000200120	1.70391	2.04063	2.26644	1.9333	1.28721	1.18223	0.340541	1.02211	2.03136	2.00118	0	1.55592	1.56935	1.01529	2.10564	2.20868	1.74652	1.88509	1.90357	0.79556	1.15864	0.904994	1.31522	0.818358	15	misc_RNA	RF00019
18435	ENSG00000200121	0	0	0	0	0	0	0	0	0	0	0	0	0	0	0	0	0	0	0	0	0	0	0	0	2	misc_RNA	RF00019
18436	ENSG00000200131	0	0.0982742	0	0	0	0	0	0	0	0	0	0	0	0	0	0	0	0	0	0	0	0	0	0	9	misc_RNA	RN7SKP77
18437	ENSG00000200132	0	0	0	0	0	0	0	0	0	0	0	0	0	0	0	0	0	0	0	0	0	0	0	0	18	snRNA	RNU6-1021P
18438	ENSG00000200135	0.838931	1.38149	0.170485	1.07391	1.54921	1.06715	1.22957	1.10714	1.37521	0.972665	1.39653	1.75557	0.991606	0.458228	0.877232	0.23455	0.78825	0.283597	0	1.07717	0.597632	0.163379	1.78079	0.886434	12	misc_RNA	RF00019
18439	ENSG00000200138	0	0	0	0	0	0	0	0	0	0.277904	0	0	0	0	0	0	0	0.283597	0	0	0	0	0	0	16	misc_RNA	RNY1P10
18440	ENSG00000200139	0	0.336804	0	0	0	0	0	0	0	0	0	0	0	0	0	0	0	0	0	0	0	0	0	0	1	snRNA	RNU6-778P
18441	ENSG00000200142	1.12856	0	0.786318	0.773926	1.78634	0.307622	1.94943	0.638298	1.7619	1.28176	0	1.61942	1.6334	1.76122	0.842918	0.405675	1.27246	2.12553	2.70172	0.621024	2.06732	1.31871	1.02668	1.70352	15	misc_RNA	RF00019
18442	ENSG00000200146	0	0	0	0	0	0	0	0	0	0	0	0	0	0	0	0	0	0	0	0	0	0	0	0	11	snRNA	RNU6-544P
18443	ENSG00000200150	0	0	0	0	0	0	0	0	0	0	0	0	0	0	0	0	0	0	0	0	0	0	0	0	14	snoRNA	RF00181
18444	ENSG00000200151	0	0	0.139096	0	0	0	0	0	0	0	0	0	0	0	0	0	0	0	0	0	0	0	0	0	8	misc_RNA	RN7SKP231
18445	ENSG00000200152	2.43075	2.16817	2.22286	2.04198	2.31451	0	1.16897	1.80442	1.66025	2.56661	1.51738	1.1445	0.923501	1.32769	0.794289	1.01939	1.88422	1.23256	1.01834	3.31611	2.5974	1.42014	2.25737	1.28419	11	snRNA	RNU6-216P
18446	ENSG00000200153	0	0	0	0	0	0	0	0	0	0	0	0	0	0	0	0	0	0	0	0	0	0	0	0	16	snRNA	RNU6-23P
18447	ENSG00000200156	7.89993	8.37364	11.7914	6.79988	17.3552	13.5141	7.78548	13.8408	9.22868	7.98615	8.61593	16.0756	3.86384	6.10049	8.54545	6.05482	6.45006	5.52525	6.39097	12.242	11.0613	6.68447	11.854	8.63509	15	snRNA	RNU5B-1
18448	ENSG00000200161	0	0	0	0	0.14444	0	0	0	0	0	0	0	0	0	0	0	0	0	0	0	0	0	0	0	5	misc_RNA	RN7SKP145
18449	ENSG00000200162	0	0	0	0	0	0	0	0	0	0	0	0	0	0	0	0	0	0	0	0	0	0	0	0	3	misc_RNA	RF00019
18450	ENSG00000200163	0	0	0	0	0	0	0	0	0	0	0	0	0	0	0	0	0	0	0	0	0	0	0	0	15	snoRNA	SNORD115-18
18451	ENSG00000200164	0	0	0	0	0	0.596969	0	0	0.683825	0.466384	0	1.17849	0	0	0	0	0.352762	0.475938	0.34953	0	0	0	0	0	16	misc_RNA	RF00019
18452	ENSG00000200168	0.996388	0	0.347113	1.63989	0	0.543188	0	0	0.311109	0	0	0	0	0.31099	2.38143	0.238776	0.641962	0.866121	0	0	1.2168	0.665293	0	1.20321	11	rRNA_pseudogene	RNA5SP350
18453	ENSG00000200169	5.03961	3.14011	1.99291	5.49221	3.20694	4.93786	5.98883	5.21277	3.72124	4.06076	4.38354	4.44643	3.72585	6.69566	8.68787	3.88422	6.29649	4.00581	5.78231	4.72192	5.82176	10.9816	4.91507	6.76416	1	snRNA	RNU5D-1
18454	ENSG00000200170	7.66528	8.41509	12.3981	8.71089	14.5162	9.99922	7.56609	15.0706	14.7022	8.23945	15.9717	21.0164	13.947	11.2788	6.37947	14.4329	10.2301	12.533	14.5055	19.2825	15.0443	17.3651	20.9198	18.5127	10	misc_RNA	RF00019
18455	ENSG00000200171	0	0	0	0	0	0	0	0	0	0	0	0	0	0	0	0	0	0	0	0	0	0	0	0	1	misc_RNA	RF00019
18456	ENSG00000200174	0	0	0	0	0	0	0	0	0	0	0	0	0	0	0	0	0	0	0	0	0	0	0	0	1	misc_RNA	RF00019
18457	ENSG00000200175	0	0.160605	0	0.280907	0.202617	0.139569	0.321622	0.386131	0.479627	0.29077	0.162353	0	0.444649	0.159814	0.152974	0.122704	0.329897	0.593453	0	0	0	0.341887	0.931615	0	1	snRNA	RNU6-1309P
18458	ENSG00000200176	0.0957568	0.210247	0	0.183866	0.132622	0.182709	0	0.50548	0.313938	0.190322	0.637606	0	0.388057	0.209211	0.200257	0.481893	0.215933	0.485552	0.427909	0.737701	0.306966	0.447561	0.203261	0.101179	10	snRNA	RNU1-19P
18459	ENSG00000200179	0	0	0	0	0	0	0.307391	0	0	0	0	0.175557	0	0.305485	0	0	0	0	0	0	0	0	0.148399	0	19	misc_RNA	RF00019
18460	ENSG00000200183	0.745277	0.981814	0.908716	0	2.0644	0.711012	0.655381	1.77037	1.46603	0.740641	1.48875	2.2458	0.604051	1.30264	0.935162	0.625097	0.504183	1.51163	1.16565	0.956923	0.796373	1.39335	1.74019	1.41746	12	snRNA	RNU6-238P
18461	ENSG00000200184	0	0	0	0	0	0	0	0	0	0	0	0	0	0	0	0	0	0	0	0	0	0	0	0	3	snRNA	RNU1-20P
18462	ENSG00000200189	0	0	0	0	0	0	0	0	0	0	0.163871	0	0	0	0	0	0	0	0	0	0	0	0	0	7	snRNA	RNU6-832P
18463	ENSG00000200191	0	0	0	0.229833	0	0	0	0.315925	0	0	0.265669	0	0	0	0.125161	0	0	0.242776	0	0.307375	0	0	0.254077	0	8	snoRNA	RF00096
18464	ENSG00000200197	0	0	0	0	0	0	0	0	0	0	0.215143	0	0	0	0	0	0	0	0	0	0	0	0	0	11	snRNA	RNU1-21P
18465	ENSG00000200198	0	0	0	0	0	0	0	0.0661939	0.0548145	0	0	0	0	0	0	0	0	0	0	0	0	0	0	0	6	misc_RNA	RN7SKP211
18466	ENSG00000200201	0.329164	0.903406	0.802699	0.47403	1.13972	0	0.904563	0	0	0.817791	0.182648	0.41329	0.666973	1.07875	0.344192	0.414127	0.371135	0	0	0	0	0	0.698711	0.347802	11	misc_RNA	RF00019
18467	ENSG00000200204	0.599995	1.09781	0.243858	0.384024	2.21596	1.14482	0.659529	2.50741	1.31139	1.09315	3.99513	1.63223	0.607874	0.87392	0.627387	1.00649	0.901998	2.43391	0.893734	1.66916	0.961696	1.28532	2.8656	0.950953	16	snRNA	RNU1-22P
18468	ENSG00000200206	0	0	0	0	0	0	0	0	0	0	0	0	0	0	0	0	0	0	0	0	0	0	0	0	15	snoRNA	RF00284
18469	ENSG00000200208	0	0	0	0	0	0	0	0	0	0	0	0	0	0	0	0	0	0	0	0	0	0	0	0	20	misc_RNA	RF00019
18470	ENSG00000200209	0	0	0	0	0	0	0	0	0	0	0	0	0	0	0	0	0	0	0	0	0	0	0	0	19	misc_RNA	RF00019
18471	ENSG00000200211	0	0.180681	0	0	0	0	0	0	0	0	0	0	0	0	0	0	0	0	0	0	0	0	0	0	13	misc_RNA	RNY4P27
18472	ENSG00000200213	0	0	0	0	0	0	0	0	0	0	0	0	0	0	0	0	0	0	0	0	0	0	0	0	21	snRNA	RNU6-992P
18473	ENSG00000200215	0	0	0	0	0	0	0	0	0	0	0	0	0	0	0	0	0	0	0	0	0	0	0	0	14	snoRNA	SNORD113-6
18474	ENSG00000200216	0	0.327271	0	0	0	0	0	0	0	0	0	0	0	0	0	0	0	0	0	0	0	0	0	0	15	snRNA	RNU6-745P
18475	ENSG00000200217	0	0	0	0	0	0	0	0	0	0	0	0	0	0	0	0	0	0	0	0	0	0	0	0	10	snRNA	RNU6-839P
18476	ENSG00000200218	0	0	0	0	0	0	0	0	0	0	0	0	0	0	0	0	0	0	0	0	0	0	0	0	10	snRNA	RNU6-697P
18477	ENSG00000200220	0	0	0	0	0	0	0	0	0	0	0	0.370802	0	0	0	0	0	0	0	0	0	0	0	0	1	snRNA	RNU6-179P
18478	ENSG00000200222	0	0	0	0	0	0	0	0	0	0	0	0	0	0	0	0	0	0	0	0	0	0	0	0	3	snoRNA	RF00012
18479	ENSG00000200224	0	0.648426	0	0	0.818042	0.42262	0	0.19487	0.16137	0.293488	0.163871	0.185401	0	0.322615	0.617615	0.495404	0.16649	0.748749	0	0	0.157786	0.345082	0	0.156023	6	snRNA	RNU6-626P
18480	ENSG00000200225	0	0	0	0	0	0	0	0	0	0	0	0	0	0	0	0	0.318115	0	0	0.543396	0	0	0	0.149058	14	rRNA_pseudogene	RNA5SP382
18481	ENSG00000200227	0.132772	0.437279	0.323778	0.509881	0	0	0.291893	0.175219	0.435292	0.395838	0.294692	0.333411	0.538062	0	0.416501	0.111362	0.149701	0.673245	0.29666	0	0.709374	0.310284	0.281833	0	5	rRNA_pseudogene	RNA5SP197
18482	ENSG00000200231	0	0	0	0	0	0	0	0	0	0	0	0	0	0	0	0	0	0	0	0	0	0	0	0	20	snRNA	RNU1-23P
18483	ENSG00000200235	0	0.275324	0	0	0	0	0.137838	0	0	0	0.27832	0	0	0	0	0	0	0	0	0	0	0	0	0	5	snoRNA	RF00443
18484	ENSG00000200237	0.112056	0.492068	0.273259	0.215163	0.155196	0.213808	0.246349	0	0.122458	0.222718	0.248712	0	0	0	0	0.0939863	0.126344	0.11364	0.751117	0.143878	0.119738	0.392806	0	0.236802	19	snoRNA	RF00156
18485	ENSG00000200238	0	0	0	0	0	0	0	0	0	0	0	0	0	0	0	0	0	0	0	0	0	0	0	0	3	rRNA_pseudogene	RNA5SP133
18486	ENSG00000200241	0.711706	0.468794	1.56201	0.273315	1.57713	0.678985	2.50344	0.563542	0.777773	1.13165	0.473897	1.60848	0.865262	0.466484	1.4884	0	1.28392	0.577414	0.318041	2.0104	0.7605	0.665293	0.906436	0.300802	2	misc_RNA	RF00019
18487	ENSG00000200243	0.0940468	0	0	0	0.130254	0	0	0	0	0	0	0	0	0	0	0	0	0.0953764	0	0	0.100495	0	0	0	5	misc_RNA	RN7SKP79
18488	ENSG00000200246	0	0	0	0	0	0	0	0	0	0	0	0	0	0	0	0	0	0	0	0	0	0	0.131008	0	8	rRNA_pseudogene	RNA5SP263
18489	ENSG00000200247	1.62429	2.5937	1.44036	1.41766	1.02255	1.69048	1.78545	1.75383	1.29096	0.733719	1.47484	2.96642	1.79522	1.93569	2.16165	1.61006	1.49841	2.6955	1.64965	1.70636	0.946716	1.38033	1.5672	1.09216	12	snRNA	RNU6-254P
18490	ENSG00000200248	0	0	0	0	0	0	0	0	0	0	0	0	0	0	0	0	0	0	0	0	0	0	0	0	6	rRNA_pseudogene	RNA5SP214
18491	ENSG00000200250	0.147662	0	0.720179	0.283532	0	0	0	0.38974	0.32274	0	1.31097	0.185401	0	0	0	0	1.16543	0.2995	0	0.379192	0.631144	0	0	0	2	snRNA	RNU6-1147P
18492	ENSG00000200252	0	0.31253	0.347113	0.546629	0	0.543188	0.31293	0	0	0.282912	0.315931	0.17872	0.288421	1.24396	0.446519	0.238776	0	0.577414	0.15902	0	0	0	1.51073	1.20321	15	misc_RNA	RF00019
18493	ENSG00000200253	0.759609	2.33496	2.59334	1.3127	2.52492	1.59431	0.500989	1.80442	1.82627	0.905861	0.505793	0.953747	0.923501	0.829804	0.794289	1.01939	0.342586	0.616278	0.509171	3.51117	0	1.42014	0.322482	2.56839	10	snRNA	RNU6-529P
18494	ENSG00000200254	0.442987	0.324213	0	0	0	0	0	0	0	0.293488	0	0.370802	0	0	0	0	0.332981	0	0	0	0	0	0	0.312047	1	snRNA	RNU6-536P
18495	ENSG00000200256	0.579812	0.954792	0.353482	0.556659	0.602274	1.38289	0	0.956471	0.633636	0.864308	1.28691	0.909997	0.734282	0.158348	0.909424	0.243157	0.653742	1.17602	0.647752	0.372234	0.309782	0.846875	1.07691	0.459482	11	misc_RNA	RF00019
18496	ENSG00000200257	0	0.500348	0	0.291711	0	0.289874	0	0.200491	0	0	0	0	0.153917	0	0.635431	0	0.342586	0.15407	0.509171	0.195065	0.324675	0	0	0	17	snRNA	RNU6-97P
18497	ENSG00000200259	0	0	0	0	0	0	0	0	0	0	0	0	0	0	0	0	0	0	0	0	0	0	0	0	19	snoRNA	SNORD35A
18498	ENSG00000200261	0	0.619478	0.344014	0.270874	0	0.807507	0	0	0.308332	0.280386	0	0.177124	0	0.308213	0	0.236644	0	0.286129	0	0	0	0.329676	0.598895	0	9	misc_RNA	RF00019
18499	ENSG00000200262	0	0	0	0	0	0	0	0	0	0	0	0	0	0	0	0	0	0	0	0	0	0	0	0	1	misc_RNA	RF00019
18500	ENSG00000200267	0	0	0	0	0	0	0	0	0	0	0	0	0	0	0	0	0	0	0	0	0	0	0	0	13	snRNA	RNU6-66P
18501	ENSG00000200269	0	0.321211	0	0	0	0	0	0	0	0	0	0	0	0	0	0	0	0	0	0	0	0	0.310538	0	4	snRNA	RNU6-838P
18502	ENSG00000200274	0	0	0	0	0	0	0	0	0	0	0	0	0	0	0	0	0	0	0	0	0	0	0	0	12	snRNA	RNU4-32P
18503	ENSG00000200275	0	0.377074	0	0	0	0	0	0	0	0	0	0	0	0	0	0	0	0	0	0	0	0	0	0	5	rRNA_pseudogene	RNA5SP199
18504	ENSG00000200278	0	0	0	0	0	0	0	0	0	0	0	0	0	0	0	0	0	0	0	0	0	0	0	0	11	rRNA_pseudogene	RNA5SP352
18505	ENSG00000200279	0	0	0	0	0	0	0	0	0	0	0	0	0	0	0	0	0	0	0	0	0	0	0	0	14	snoRNA	SNORD114-10
18506	ENSG00000200281	0	0	0	0	0	0	0	0	0	0	0	0	0	0	0	0	0	0	0	0	0	0	0	0	2	snRNA	RNU6-624P
18507	ENSG00000200283	0	0	0	0	0	0.279138	0	0	0	0	0	0	0.592865	0	0	0	0	0	0	0	0	0	0	0	2	misc_RNA	RF00019
18508	ENSG00000200287	0	0	0	0	0	0	0	0	0.34882	0	0	0	0	0	0	0	0	0	0	0	0	0	0	0	2	misc_RNA	RF00019
18509	ENSG00000200288	0	0	0	0	0	0	0	0	0	0	0	0	0	0	0	0	0	0	0	0	0	0	0	0	3	snoRNA	RF00425
18510	ENSG00000200291	0	0.340106	0	0	0	0	0	0.408844	0	0	0	0	0	0	0	0	0	0	0	0	0	0	0	0	X	misc_RNA	RF00019
18511	ENSG00000200293	0	0	0.329312	0	0	0.128833	0	0	0	0	0.149865	0	0	0	0	0	0	0	0	0	0	0	0	0	15	rRNA_pseudogene	RNA5SP393
18512	ENSG00000200294	0	0	0	0	0	0	0.263146	0.473888	0	0	0.132835	0.150287	0.242536	0	0	0	0	0	0	0	0	0.139863	0	0	10	snoRNA	RF00340
18513	ENSG00000200295	0.759609	0	1.29667	0.291711	0	0.434811	0.333992	0	0.332049	0.754884	0.168598	0.381499	0.307834	0	0.794289	0	0.513879	0.15407	0.509171	0	0	0.355036	0.806205	0.160524	6	snRNA	RNU6-527P
18514	ENSG00000200296	0	0.211529	0	0	0	0	0	0	0	0	0	0	0	0	0	0	0	0	0	0	0	0	0	0	12	snRNA	RNU1-83P
18515	ENSG00000200298	0	0	0	0	0	0	0	0	0	0	0	0	0	0	0	0	0	0	0	0	0	0	0	0	14	misc_RNA	RF00019
18516	ENSG00000200301	0	0	0.326522	0	0	0	0	1.06022	0	0	0	0	0	0	0	0	0	0	0	0	0	0	0	0	20	rRNA_pseudogene	RNA5SP483
18517	ENSG00000200303	0	0	0	0	0	0	0	0	0	0.603907	0	0	0	0	0	0	0	0	0	0	0	0	0	0	12	snRNA	RNU6-940P
18518	ENSG00000200304	0.423211	0	0.516021	0.270874	0	0.134584	0	0	0.154166	0.420578	0	0.177124	1.00046	0.308213	0	0.236644	0.477173	0.715323	0.315201	0	0.150742	0.824191	1.34751	0.596233	8	snRNA	RNU6-1255P
18519	ENSG00000200305	0	0	0	0	0	0	0	0	0	0	0	0	0	0	0	0	0	0	0	0	0	0	0	0	15	misc_RNA	RF00019
18520	ENSG00000200309	0.498943	0	0	0.47902	0.230343	0.317336	0	0.658455	0.54526	0.49584	0.369141	0.835281	0.168498	0.363367	1.04344	0.278991	0.375041	1.18066	1.48642	0.85418	0.533151	1.16601	0.176516	0.351463	12	misc_RNA	RF00019
18521	ENSG00000200310	0	0	0	0	0	0	0	0	0	0	0	0	0	0	0	0	0	0	0	0	0	0	0	0	6	rRNA_pseudogene	RNA5SP215
18522	ENSG00000200312	16.0018	22.5545	20.865	14.442	24.9588	10.0169	13.206	34.2411	19.6387	16.9557	23.0801	29.0914	5.62559	13.7859	16.0462	20.7037	16.5054	19.146	4.96265	24.8237	8.19882	13.8022	23.841	19.5214	14	misc_RNA	RN7SKP255
18523	ENSG00000200313	0	0	0	0	0	0	0	0	0	0	0	0	0	0	0	0	0	0	0	0	0	0	0	0	20	rRNA_pseudogene	RNA5-8SP7
18524	ENSG00000200314	0	0	0	0.297431	0	0	0	0	0	0	0	0	0.31387	0	0	0	0	0	0	0	0.331041	0	0.164403	0	6	misc_RNA	RF00019
18525	ENSG00000200318	0	0	0	0	0	0	0	0	0	0	0	0	0	0	0	0	0	0	0	0	0	0	0	0	15	snoRNA	RF00012
18526	ENSG00000200320	0	0	0	0	0	0	0	0	0	0	0	0	0	0	0	0	0	0	0	0	0	0	0	0	3	snoRNA	SNORA63
18527	ENSG00000200325	0	0.309739	0	0	0	0	0	0	0	0	0	0	0.285846	0	0	0	0	0	0	0	0	0	0	0	20	misc_RNA	RF00019
18528	ENSG00000200326	0	0	0	0	0	0	0	0	0	0	0	0	0	0	0	0	0	0	0	0	0	0	0	0	15	rRNA_pseudogene	RNA5SP391
18529	ENSG00000200327	0	0.315371	0	0	0	0	0	0	0	0	0	0	0	0	0	0	0	0	0	0	0	0	0	0	1	rRNA_pseudogene	RNA5SP62
18530	ENSG00000200331	0	0	0	0	0	0	0	0	0	0	0	0	0	0	0	0	0	0	0	0	0	0	0	0	5	snRNA	RNU6-183P
18531	ENSG00000200332	2.16861	0.510158	3.77741	2.08201	3.0035	3.25114	1.36217	1.8398	2.70848	3.23268	2.40665	1.16694	1.88322	3.21508	2.75353	0.909455	2.44512	2.67054	2.76882	2.58557	0.662082	1.80999	1.47962	2.12773	22	misc_RNA	RF00019
18532	ENSG00000200334	0	0	0	0	0	0	0	0	0	0.307874	0	0	0	0	0	0	0	0	0	0	0	0.361998	0	0	5	misc_RNA	RF00019
18533	ENSG00000200336	0	0	0	0	0	0	0	0	0	0	0	0	0	0	0	0	0	0	0	0	0	0	0	0	11	rRNA_pseudogene	RNA5SP333
18534	ENSG00000200338	0	0.10909	0	0	0	0	0	0	0	0	0	0	0	0	0	0	0	0	0	0	0	0	0	0	4	snRNA	RNU1-49P
18535	ENSG00000200340	0	0	0	0	0	0	0	0	0	0	0	0	0	0	0	0	0	0	0	0	0	0	0	0	6	snRNA	RNU1-105P
18536	ENSG00000200343	0	0	0	0	0	0	0	0	0	0	0	0	0	0	0	0	0	0	0	0	0	0	0	0	1	rRNA	RNA5S8
18537	ENSG00000200344	0.766984	0.842009	0.935183	0.736357	0.637358	1.02441	0.168618	0	1.00582	0.609771	0.170235	0.577804	0.466234	0.83786	0.802	0.257322	0.86478	0.622261	0.171371	0.590877	1.80305	0.896208	0.325613	1.29666	1	misc_RNA	RF00019
18538	ENSG00000200345	0	0	0.360089	0	0	0.704367	0	0.974349	0.16137	0	0.163871	0.741605	0.149601	0.161308	0.308808	0.247702	0.16649	0.2995	0.494895	0	0	0.172541	0.15672	0	12	snRNA	RNU6-485P
18539	ENSG00000200350	0.90285	0.660777	1.65127	1.3002	1.04203	0.43067	0.992435	1.78723	0.822218	1.79447	1.00195	0.755731	0.762255	1.31504	0.629379	3.66009	2.03594	1.22082	4.87511	2.12528	2.09029	2.63741	2.07617	2.54393	4	snRNA	RNU6-1285P
18540	ENSG00000200351	0.28727	0.157685	0.525403	0.413699	0.397866	0.274063	0.473662	1.13733	0.470906	0.85645	1.91282	1.44276	0.582085	0.313817	0	0.481893	0.323899	0.436997	0	0.737701	0.460448	0.671341	1.21957	0.151768	5	misc_RNA	RF00019
18541	ENSG00000200354	3.30147	3.75385	3.73794	4.07524	3.91927	3.82461	5.83241	5.75738	3.09252	3.51528	3.79471	4.44133	1.19458	4.7658	2.58914	1.87902	2.52593	3.46771	4.47868	3.33066	3.02384	2.34218	3.50398	4.48509	20	snoRNA	SNORA71D
18542	ENSG00000200355	0.244959	0.268921	0	0.235178	0	0	0.269265	0	0	0.243436	0.135924	0	0.248176	0	0.256143	0.513646	1.10477	0.372633	0.136831	0.629047	0	0.286231	0.259985	0	3	snoRNA	RF00139
18543	ENSG00000200356	0	0	0.360089	0	0	0.140873	0	2.53331	0.16137	0.440232	0.983225	2.03941	0	0	0	0.247702	0	0.449249	0	1.13758	0.315572	0.345082	1.5672	0.312047	10	snRNA	RNU6-833P
18544	ENSG00000200360	0.147662	0.324213	0	0	0	0	0	0	0	0	0	0	0	0	0	0	0	0	0	0	0	0	0	0	1	snRNA	RNU6-792P
18545	ENSG00000200361	0	0	0	0	0	0	0	0	0	0	0	0	0	0	0	0	0	0	0	0	0	0	0	0	3	misc_RNA	RF00019
18546	ENSG00000200366	0	0	0	0	0	0	0	0	0	0	0	0	0	0	0	0	0	0	0	0	0	0	0	0	3	snRNA	RNU6-511P
18547	ENSG00000200367	0	0	0	0	0	0	0	0	0	0	0	0	0	0	0	0	0	0	0	0	0	0	0	0	14	snoRNA	SNORD113-8
18548	ENSG00000200369	0	0	0	0	0	0	0	0	0	0	0	0	0	0	0	0	0.16649	0	0	0	0	0	0	0	10	snRNA	RNU6-666P
18549	ENSG00000200370	0	0	0	0	0	0	0	0	0	0	0	0	0	0	0	0	0	0	0	0	0	0	0	0	1	rRNA	RNA5S17
18550	ENSG00000200372	0	0	0	0	0	0	0	0	0	0.270717	0	0	0	0	0	0	0	0	0	0	0	0	0	0	3	snRNA	RNU5E-8P
18551	ENSG00000200376	0.133897	0	0.816304	0.899853	0	1.27741	0.294366	1.06022	0.292654	0.133064	0.742974	0.336236	0.542622	0.292541	0.28002	0.112306	0.60388	0.54316	1.19669	1.71922	0.572309	0.46937	1.42111	0.848873	11	snRNA	RNU5E-10P
18552	ENSG00000200377	0	0	0	0	0	0	0	0	0	0	0	0	0	0	0	0	0	0	0	0	0	0	0	0	2	snoRNA	RF00275
18553	ENSG00000200378	0	0	0	0	0	0	0	0	0	0	0	0	0	0	0	0	0	0	0	0	0	0	0	0	5	snRNA	RNU5B-4P
18554	ENSG00000200379	0	0.114114	0	0	0	0	0	0	0	0	0	0	0	0	0	0	0	0	0	0	0	0	0	0	3	misc_RNA	RN7SKP45
18555	ENSG00000200381	0	0	0	0	0	0	0	0	0	0	0	0	0	0	0	0	0	0	0	0	0	0	0	0	1	rRNA	RNA5S4
18556	ENSG00000200385	0	0	0	0	0	0	0	0	0	0	0	0	0	0	0	0	0	0	0	0	0	0	0	0	14	snoRNA	RF00406
18557	ENSG00000200388	0	0	0	0	0	0	0	0	0	0	0	0	0	0	0	0	0	0	0	0	0	0	0	0	12	snRNA	RNU6-618P
18558	ENSG00000200389	0.147662	0.324213	0	0	0.20451	0.42262	0.324628	1.36409	0.645479	0.293488	0	0.927006	0	0.322615	0.617615	0.247702	0.499471	0.2995	0.164965	0.568788	0	0.345082	0	0.46807	3	snRNA	RNU6-509P
18559	ENSG00000200390	0	0	0	0	0	0	0	0	0.162892	0	0	0.748601	0	0	0	0	0.168061	0	0	0	0	0	0	0	2	misc_RNA	RF00019
18560	ENSG00000200391	0.279644	0	0	0	0	0.533574	0.153696	0	0.305603	0.277904	0	0.351114	0	1.0692	0.877232	0.820924	0.9459	0.708992	0.312411	0	0.298816	0.163379	0.593595	0.886434	15	misc_RNA	RF00019
18561	ENSG00000200393	0	0	0	0	0	0	0	0	0	0	0	0	0	0	0	0	0	0	0	0	0	0	0	0	19	snRNA	RNU6-698P
18562	ENSG00000200394	1.92975	3.97223	2.50001	2.54746	2.50564	3.22181	2.25381	5.5709	2.10889	4.19508	2.54312	3.18013	1.22194	1.44931	3.1529	2.73134	3.94366	1.71241	2.15588	1.39375	1.03103	2.81861	2.04813	4.33293	17	snoRNA	SNORA38B
18563	ENSG00000200397	0.929404	2.38074	1.69983	2.82559	2.78896	2.51224	2.8946	6.95036	2.5392	2.92481	3.60998	5.6402	0.156935	1.1845	1.94367	0.129922	1.74652	0.942543	1.03831	2.58557	3.47593	0.361998	6.74051	2.78242	7	misc_RNA	RF00019
18564	ENSG00000200398	0	0	0	0	0	0	0	0	0	0	0	0	0	0	0	0	0	0	0	0	0	0	0	0	15	snoRNA	SNORD115-24
18565	ENSG00000200403	4.42987	3.89055	8.82219	2.97709	4.09021	6.19843	1.46083	6.82044	5.48657	5.13603	2.94967	4.63503	2.69283	3.87138	5.55854	2.60087	4.32875	5.09149	6.5986	4.36071	5.83808	3.27828	5.48521	5.46082	1	snRNA	RNU6-1099P
18566	ENSG00000200406	0	0	0	0	0	0	0	0	0	0	0	0	0	0	0	0	0	0	0	0	0	0	0	0	14	snoRNA	SNORD114-23
18567	ENSG00000200407	0	0.336804	0.187037	0.294543	0.212453	0.439033	0.505853	0.202438	1.00582	0	1.02141	0.963006	0.621645	0	0.1604	0.257322	0.345912	0.933392	0.514114	1.18175	0.819568	0.358483	0	1.29666	15	snRNA	RNU6-1169P
18568	ENSG00000200408	0.289906	0	0	0	0	0.414866	0	0	0	0	0	0.363999	0	0	0	0	0	0	0	0	0	0	0	0	1	rRNA_pseudogene	RNA5SP74
18569	ENSG00000200411	0	0	0	0	0	0	0	0	0	0	0	0	0	0	0	0	0	0	0	0	0	0	0	0	11	rRNA_pseudogene	RNA5SP346
18570	ENSG00000200413	0	0	0	0	0	0	0	0	0	0	0	0	0	0	0	0	0	0	0	0	0	0	0	0	14	snoRNA	SNORD114-26
18571	ENSG00000200418	0	0	0	0	0	0	0	0	0	0	0	0	0	0	0	0	0	0	0	0	0	0	0	0	3	snoRNA	SNORA63B
18572	ENSG00000200419	0.619603	1.19037	0.377741	0.297431	0.429071	0.147779	0.340541	0.408844	0.50784	0.769686	0.171904	0.388979	0.31387	0.507645	0.161973	0.519689	0.698606	0	0.519154	0.79556	0.496562	0.904994	0.65761	0	15	misc_RNA	RF00019
18573	ENSG00000200421	0	0.346908	0	0	0	0	0	0	0	0	0	0	0	0	0	0	0	0	0	0	0	0	0	0	1	misc_RNA	RF00019
18574	ENSG00000200422	0	0	0	0	0	0	0	0	0	0	0	0	0	0	0	0	0	0	0	0	0	0	0	0	X	snoRNA	RF00279
18575	ENSG00000200424	0	0	0	0	0	0	0	0.38974	0	0	0	0.370802	0	0	0	0	0	0	0	0	0	0	0	0	16	snRNA	RNU6-1155P
18576	ENSG00000200427	0	0	0	0	0	0	0	0	0	0	0	0	0	0	0	0	0	0	0	0	0	0	0	0	6	misc_RNA	RF00019
18577	ENSG00000200428	0.270083	0.593005	1.15259	0	1.49625	1.41716	1.78129	3.56429	1.47578	1.07361	1.04905	2.03466	0.684075	1.47521	1.41207	1.13265	0.913562	2.19121	1.20692	1.73391	2.1645	0.946763	2.57986	3.28183	12	misc_RNA	RF00019
18578	ENSG00000200431	0	0	0	0	0	0	0	0	0	0	0	0	0	0	0	0	0	0	0	0	0	0	0	0	X	snRNA	RNU4-81P
18579	ENSG00000200432	0	0	0	0	0	0	0	0	0	0	0	0	0	0	0	0	0	0	0	0	0	0	0	0	2	misc_RNA	RF00019
18580	ENSG00000200434	0	0.228229	0	0	0	0	0	0	0	0	0	0	0	0	0	0	0	0	0	0	0	0	0	0	16	rRNA_pseudogene	RNA5-8SP2
18581	ENSG00000200436	0	0	0	0	0	0	0	0	0	0	0	0	0	0	0	0	0	0	0	0	0	0	0	0	X	misc_RNA	RF00019
18582	ENSG00000200437	0	0	0	0	0	0	0	0	0	0	0	0	0	0	0	0	0	0	0	0	0	0	0	0	17	snRNA	RNU6-799P
18583	ENSG00000200443	0	0	0	0	0	0	0	0	0	0	0	0	0	0	0	0	0	0	0	0	0	0	0	0	22	snRNA	RNU6-1066P
18584	ENSG00000200444	0	0	0	0	0	0	0	0	0	0	0	0	0	0	0	0	0	0	0	0	0	0	0	0	15	snRNA	RNU6-1339P
18585	ENSG00000200446	0	0	0	0	0	0	0	0	0	0	0	0	0	0	0	0	0	0	0	0	0	0	0	0.156023	7	snRNA	RNU6-1085P
18586	ENSG00000200448	0	0	0	0	0	0	0	0	0	0	0.175342	0	0	0	0	0	0	0	0	0.405735	0	0	0	0	22	misc_RNA	RF00019
18587	ENSG00000200455	0.638379	0	0.389187	0	0.221037	0.456771	0.17543	0	0.17441	0.317204	0	0	0.485071	0.348685	0	0	0.539832	0.161851	0.356591	0.409834	0.341073	0	0	0	4	snRNA	RNU6-1112P
18588	ENSG00000200456	0	0	0	0	0	0	0	0	0	0	0	0	0	0	0	0.123851	0	0	0	0	0	0	0	0	7	snRNA	RNU6-1097P
18589	ENSG00000200462	0	0	0	0	0	0	0	0	0	0	0	0	0	0	0	0	0	0	0	0	0	0	0	0	5	snRNA	RNU6-727P
18590	ENSG00000200463	0	0	0	0	0	0	0	0	0	0	0	0	0	0	0	0	0	0	0	0	0	0	0	0	17	snoRNA	SNORD118
18591	ENSG00000200468	0	0	0	0	0	0	0	0	0	0	0	0	0	0	0	0	0	0	0	0	0	0	0	0	16	rRNA_pseudogene	RNA5SP403
18592	ENSG00000200469	0	0	0	0	0	0	0	0	0	0	0	0	0	0	0	0	0	0	0	0	0	0	0	0	4	snRNA	RNU6-112P
18593	ENSG00000200471	0	0.162106	0	0	0	0	0	0	0	0	0	0	0	0	0	0	0	0	0	0	0	0	0	0	7	snRNA	RNU6-1125P
18594	ENSG00000200472	0	0	0	0	0	0	0	0	0	0	0	0	0	0	0	0	0	0	0	0	0	0	0	0	18	misc_RNA	RN7SKP44
18595	ENSG00000200473	0	0	0	0	0	0	0	0	0	0	0	0	0	0	0	0	0	0	0	0	0	0	0	0	X	rRNA_pseudogene	RNA5SP507
18596	ENSG00000200475	0	0.201106	0	0	0	0	0	0	0	0	0	0	0	0	0	0	0	0	0	0	0	0	0	0	12	misc_RNA	RN7SKP162
18597	ENSG00000200478	0	0	0	0	0	0	0	0	0	0	0	0	0	0	0	0	0	0	0	0	0	0	0	0	15	snoRNA	SNORD115-41
18598	ENSG00000200480	0	0	0	0	0	0	0	0	0	0	0	0	0	0	0	0	0	0	0	0	0	0	0	0	14	snoRNA	SNORD114-28
18599	ENSG00000200483	0.149055	1.63636	0.908716	0.286207	2.27084	0.995417	0.491536	2.55721	3.42074	0	2.64667	4.86591	0.755064	0.814147	0.15586	0.250039	0.504183	1.96511	0.333042	3.06215	0	0.174169	3.48037	1.57495	12	snRNA	RNU6-1017P
18600	ENSG00000200484	0	0	0	0	0	0	0	0	0	0	0	0	0	0	0	0	0	0	0	0	0	0	0	0	10	snRNA	RNU6-1244P
18601	ENSG00000200485	0	0	0	0	0	0	0	0	0.379485	0.34509	0	0	0	0	0.363103	0	0	0	0.19397	0	0	0	0	0	11	misc_RNA	RF00019
18602	ENSG00000200486	0	0	0	0	0	0	0	0	0	0	0	0	0	0	0	0	0	0	0	0	0	0	0	0	15	snoRNA	SNORD115-11
18603	ENSG00000200487	0	0	0	0	0	0	0	0	0	0	0	0	0	0	0	0	0	0	0	0	0	0	0	0	10	rRNA_pseudogene	RNA5SP322
18604	ENSG00000200488	13.7059	16.614	14.2745	10.9655	21.2235	16.5263	11.8225	21.6047	13.106	14.9449	20.703	17.7466	9.73941	11.7492	10.8483	10.6176	13.7365	11.39	10.9523	20.1646	13.8319	9.45337	18.1833	13.4763	2	misc_RNA	RN7SKP203
18605	ENSG00000200492	0	0	0	0	0	0	0	0	0	0	0	0	0	0	0	0	0	0	0	0	0	0	0	0	6	snoRNA	RF00012
18606	ENSG00000200494	0	0	0	0	0	0	0	0	0	0	0	0	0	0	0	0	0	0	0	0	0	0	0	0	20	misc_RNA	RF00019
18607	ENSG00000200495	0.149055	0	1.09046	0.572414	0	0.284405	0	0	0	0	0.330833	0.374301	0.604051	1.30264	0.623442	0.750117	0.672244	0.453488	0	0	0.477824	0.348337	0	0.157495	1	snRNA	RNU6-1205P
18608	ENSG00000200496	0	0.517773	0	0	0	0	0	0	0	0	0	0	0	0	0	0	0	0	0	0	0	0	0	0	11	snoRNA	RF00096
18609	ENSG00000200502	7.97815	6.01078	13.924	9.7622	11.2663	12.5363	11.0052	12.5932	12.8217	9.79406	14.7565	16.3025	11.8866	11.1079	7.36093	11.6776	5.11504	11.2639	11.185	19.0816	10.531	11.1502	14.6107	10.9093	9	misc_RNA	RF00019
18610	ENSG00000200503	0	0	0	0	0	0	0	0	0	0	0	0	0	0	0	0	0	0	0	0	0	0	0	0	15	snoRNA	SNORD115-5
18611	ENSG00000200506	0	0	0	0	0.429071	0	0	0	0	0.307874	0	0.388979	0.156935	0	0.323945	0	0	0	0	0	0	0	0	0	14	misc_RNA	RF00019
18612	ENSG00000200508	0	0	0	0	0	0	0	0	0	0	0	0	0	0	0	0	0	0	0	0	0	0	0	0	1	misc_RNA	RF00019
18613	ENSG00000200516	0	0	0	0	0	0	0	0	0	0	0	0	0	0	0	0	0	0.133527	0	0	0.140693	0	0	0	12	rRNA_pseudogene	RNA5SP378
18614	ENSG00000200520	1.30458	0.954792	0.530223	0.834989	0.401516	1.79775	0	0.765177	1.26727	0.144051	0.643456	1.63799	0.587426	1.74183	1.81885	1.58052	1.79779	2.35203	1.78132	1.67505	0.619563	1.86313	0.923068	1.07212	4	snRNA	RNU6-1214P
18615	ENSG00000200521	0	0	0	0	0	0	0	0	0	0	0	0	0	0	0	0	0	0	0	0	0	0	0	0	4	misc_RNA	RF00019
18616	ENSG00000200522	0	0.87603	0.389187	0	0	0.456771	0.17543	0.842467	0.17441	0	0	0.601149	1.77859	0	0.166881	0	0	0.161851	0	0	0	0.186484	0.169384	0.843157	6	snRNA	RNU6-957P
18617	ENSG00000200525	1.03364	0.810532	0.720179	0.425298	1.22706	1.54961	0	0	0.32274	0.880463	1.1471	0.927006	0.598406	1.29046	1.69844	0.495404	0.998942	0.748749	1.31972	0.568788	0.78893	2.07049	0.470161	0.312047	8	snRNA	RNU6-1209P
18618	ENSG00000200526	0	0	0	0	0	0	0	0	0	0	0	0	0	0	0	0	0	0	0	0	0	0.384622	0.524033	0	13	misc_RNA	RNY4P14
18619	ENSG00000200527	0	0	0	0	0	0	0	0	0	0	0	0	0	0	0	0	0	0	0	0	0	0	0	0	18	rRNA_pseudogene	RNA5SP457
18620	ENSG00000200528	0	1.47272	1.99918	0.42931	0.41288	1.27982	0.327691	0.786833	0	0.296256	1.81958	2.05865	1.96317	0.976977	0.467581	1.12518	1.68061	1.66279	2.3313	0.574154	0.955647	3.13504	1.58199	0.472486	8	snRNA	RNU6-1331P
18621	ENSG00000200530	0	0	0	0	0	0	0	0	0	0	0	0	0	0	0	0	0	0	0	0	0	0	0	0	19	snoRNA	SNORD35B
18622	ENSG00000200534	31.4782	34.5573	30.2309	29.4044	33.8339	30.9586	34.6016	27.1064	28.5563	42.2735	24.6827	26.5523	18.9626	32.7939	32.9153	20.9994	36.04	34.6348	27.8347	26.841	31.4285	31.2432	31.9902	28.1238	6	snoRNA	SNORA33
18623	ENSG00000200536	0	0.419646	0	0	0	0	0	0	0	0	0	0.159983	0	0	0	0	0	0	0	0	0	0	0	0	1	snoRNA	RF00402
18624	ENSG00000200537	0.329164	0	0	0	0	0.628061	0.72365	0.217199	0	0	0	0.206645	0	0	0	0	0.185567	0	0	0	0	0	0.349355	0	11	misc_RNA	RNY4P6
18625	ENSG00000200538	0	0	0	0	0	0	0	0	0	0	0	0	0	0	0	0	0	0	0	0	0	0	0	0	17	snoRNA	RF00012
18626	ENSG00000200544	0.908038	0.797489	0.442869	1.5692	0.251524	0.866291	0	1.91734	0.793865	0	0	0.456044	0	0.79356	1.13939	0.913935	0.614292	0	0.811552	0.233181	0.776235	0	0.385496	0.575673	9	misc_RNA	RF00019
18627	ENSG00000200545	0	0.239798	0	0	0	0	0	0	0	0	0	0	0	0	0	0	0	0	0	0	0	0	0	0	10	snoRNA	RF00012
18628	ENSG00000200547	0	0	0	0	0	0	0	0	0	0	0	0	0	0	0	0	0	0	0.191861	0	0	0	0	0	1	misc_RNA	RF00019
18629	ENSG00000200550	0	0.642422	0.178378	0	1.2157	0.418707	0	0.772262	0.319751	0.29077	0.811767	0	0.592865	0.319628	0.305948	0.490817	0	0.44509	0.65375	0.18784	0.31265	0.51283	0.310538	0.309158	2	snRNA	RNU6-137P
18630	ENSG00000200552	0	0	0	0	0	0	0	0	0	0	0	0	0	0	0	0	0	0	0	0	0	0	0	0	7	misc_RNA	RF00019
18631	ENSG00000200553	0	0	0	0	0	0	0	0	0	0	0	0	0	0	0	0	0	0	0	0	0	0	0	0	4	misc_RNA	RF00019
18632	ENSG00000200554	0.590649	0.648426	0	0	0	0.140873	0.324628	0	0.16137	1.32069	1.1471	1.11241	0.448804	0.322615	0.308808	0.743106	0.998942	1.64725	0.65986	1.13758	0.946716	0.690164	0.15672	0.624094	9	snRNA	RNU6-1020P
18633	ENSG00000200555	0	0	0	0	0	0	0	0	0	0	0	0	0	0	0	0	0	0	0	0	0	0	0	0	5	snRNA	RNU6-525P
18634	ENSG00000200556	0	0	0	0	0	0	0	0	0	0	0	0	0	0	0	0	0	0	0	0	0.315572	0	0	0	16	snRNA	RNU6-103P
18635	ENSG00000200558	0	0	0	0	0	0	0	0	0	0	0	0	0	0	0	0	0	0	0	0	0	0	0	0	16	rRNA_pseudogene	RNA5SP429
18636	ENSG00000200560	0.607687	0.166783	0	0	0	0	0.333992	0	0.166025	0	0	0	0	0	0.476573	0	1.19905	0.308139	0.339447	0.39013	0.324675	0	0.806205	0	17	snRNA	RNU6-288P
18637	ENSG00000200563	0.30095	0	0.733896	0.288933	0.833624	1.86624	0	0.794326	0.657774	0.598156	2.50488	2.07826	1.06716	0.493141	0.31469	0.757261	0	0.915613	2.18539	0.579622	0.321583	1.40662	1.59705	0.635981	2	snRNA	RNU6-640P
18638	ENSG00000200564	0	0.211529	0	0	0	0	0	0	0	0	0	0	0	0	0	0	0	0	0	0	0	0	0	0	15	snoRNA	SNORD115-39
18639	ENSG00000200566	0	0	0	0	0	0	0	0	0	0	0	0	0	0	0	0	0	0	0	0	0	0	0	0	X	snRNA	RNU5F-7P
18640	ENSG00000200570	0	0	0	0	0	0	0	0	0	0	0	0	0	0	0	0	0	0	0	0	0	0	0	0	9	snRNA	RNU6-829P
18641	ENSG00000200571	0.631995	1.38763	0	0.910138	0	0.150735	0.86838	0.834043	0	0.942095	0.175342	0.991896	0.480221	1.72599	1.98254	1.19269	0	1.60232	0.529537	0.405735	0.168831	2.21543	0.167691	1.00167	3	snRNA	RNU6-1284P
18642	ENSG00000200572	0	0	0	0	0	0	0	0	0	0	0	0	0	0	0	0	0	0	0	0	0	0	0	0	X	misc_RNA	RF00019
18643	ENSG00000200575	0	0	0	0	0	0	0	0	0	0	0	0	0	0	0	0	0	0	0.169724	0	0	0	0	0	1	snRNA	RNU6-414P
18644	ENSG00000200579	0.619603	0.850264	0.377741	0	0.429071	0	0.851353	0.408844	0.16928	0.307874	0.687615	0	0	0	0	0	0.174652	1.25672	0	1.39223	0	0	0	0.327343	3	misc_RNA	RF00019
18645	ENSG00000200587	0	0	0	0	0	0.543188	0	0	0	0	0	0	0	0	0	0	0	0	0	0	0	0	0	0	X	rRNA_pseudogene	RNA5SP514
18646	ENSG00000200591	0.929404	0.340106	0.944352	2.08201	0.643606	1.18223	0	1.22653	1.52352	1.84725	1.03142	1.16694	1.56935	1.01529	2.26762	2.85829	0.698606	2.67054	3.63408	1.79001	1.32416	2.53398	1.97283	1.80039	1	misc_RNA	RF00019
18647	ENSG00000200593	0	0	0	0	0	0	0	0	0	0	0	0	0	0	0	0	0	0	0	0	0	0	0	0	15	snoRNA	SNORD115-33
18648	ENSG00000200594	1.06345	1.0007	3.70477	0.583421	3.36656	2.31899	0.500989	2.00491	1.16217	0.603907	2.02317	1.33525	2.00092	1.16173	2.85944	1.14681	3.25456	1.84883	2.37613	1.95065	2.11039	1.24263	1.93489	2.08681	6	snRNA	RNU6-824P
18649	ENSG00000200597	0	0.510158	0.906578	0	0.257443	0	0	0.245307	0.304704	0.184725	0.412569	0.583468	0.376644	0	0.0971835	0.155907	0.209582	0	0.311493	0.238668	0.397249	1.08599	0.0986415	0.196406	6	snRNA	RNU1-87P
18650	ENSG00000200600	0	0	0	0	0	0	0	0	0	0	0	0	0	0	0	0	0	0	0	0	0	0	0	0	5	misc_RNA	RF00019
18651	ENSG00000200601	0	0	0	0	0	0	0	0	0	0	0	0	0	0	0	0	0	0	0	0	0	0	0	0	1	rRNA_pseudogene	RNA5SP50
18652	ENSG00000200605	0	0.477396	0.176741	0	0	0.276577	0	0	0	0	0	0	0.293713	0	0.151571	0	0.163435	0.294004	0	0	0.154891	0.33875	0.153845	0	15	misc_RNA	RF00019
18653	ENSG00000200608	0	0	0	0	0	0	0	0	0	0	0	0	0	0	0	0	0	0	0	0	0	0	0	0	14	snoRNA	SNORD114-11
18654	ENSG00000200610	0	0	0	0	0	0	0	0	0	0	0	0	0	0	0	0	0	0	0	0	0	0	0	0	3	misc_RNA	RF00019
18655	ENSG00000200612	0	0.240908	0	0	0	0	0	0	0	0	0	0	0	0	0	0	0	0	0	0	0	0	0	0	14	snoRNA	SNORD114-25
18656	ENSG00000200613	0	0	0	0	0	0	0	0	0	0	0	0	0	0	0	0	0	0	0	0	0	0	0	0	11	rRNA_pseudogene	RNA5SP349
18657	ENSG00000200615	0	0	0	0	0	0	0	0	0	0	0	0	0	0	0	0	0	0	0	0	0	0	0	0	11	misc_RNA	RF00019
18658	ENSG00000200616	0	0	0	0	0	0	0	0	0	0	0	0	0	0	0	0	0	0	0	0	0	0	0	0	3	misc_RNA	RF00019
18659	ENSG00000200619	0	0	0	0	0	0	0.291893	0	0	0	0	0	0	0	0	0	0	0	0	0	0	0	0	0	17	rRNA_pseudogene	RNA5SP447
18660	ENSG00000200620	0.113668	0.249574	0.277191	0	0.629716	0	0.249894	0.300015	0.24844	0.225922	0.126145	0.570876	0.230322	0	0	0	0	0.69165	0.50795	0.145948	0.121461	0	0.482563	0.240209	X	snoRNA	RF00409
18661	ENSG00000200622	0	0	0	0	0	0	0	0	0	0	0	0	0	0	0	0	0	0	0	0	0	0	0	0	4	snRNA	RNU6-1059P
18662	ENSG00000200623	0	0	0	0	0	0	0	0	0	0	0	0	0	0	0	0	0	0	0	0	0	0	0	0	15	snoRNA	SNORD18A
18663	ENSG00000200624	0	0	0	0	0	0	0	0	0	0	0	0	0	0	0	0	0	0	0	0	0	0	0	0	1	rRNA	RNA5S6
18664	ENSG00000200626	0	0	0	0	0	0	0	0	0	0	0	0	0	0	0	0	0	0	0	0	0	0	0	0	10	rRNA_pseudogene	RNA5SP325
18665	ENSG00000200629	1.11857	0	0	0	0	0	0	0	0	0	0	0.351114	0	0.152743	0.146205	0	0.15765	0	0	0.718116	0.448224	0.326759	0.445196	0	7	misc_RNA	RNY1P11
18666	ENSG00000200630	0	0	0	0	0	0	0	0	0	0	0	0	0	0	0	0	0	0	0	0	0	0	0	0	8	misc_RNA	RF00019
18667	ENSG00000200632	0	0	0	0	0	0	0	0	0	0	0	0	0	0	0	0	0	0	0	0	0	0	0	0	14	snoRNA	SNORD113-7
18668	ENSG00000200635	0	0	0	0	0	0	0	0	0	0	0	0	0	0	0	0	0	0	0	0	0	0	0	0	X	misc_RNA	RF00019
18669	ENSG00000200636	0	0.495583	0	0	0	0	0	0	0	0	0	0	0	0	0	0	0	0	0	0	0	0	0	0	14	snoRNA	SNORD114-27
18670	ENSG00000200637	0	0.593005	0	0	0	0	0	0	0	0	0	0.169555	0	0	0	0	0	0	0	0	0	0	0	0	18	snRNA	RNU5F-3P
18671	ENSG00000200638	0	0	0	0	0	0	0	0	0	0	0	0	0	0	0	0	0	0	0	0	0	0	0	0	15	snoRNA	SNORD115-37
18672	ENSG00000200645	0	0	0	0	0	0	0	0	0	0	0	0	0	0	0	0	0	0	0	0	0	0	0	0	18	snRNA	RNU6-1210P
18673	ENSG00000200646	0	0	0	0	0	0	0	0	0	0	0	0	0	0	0	0	0	0	0	0	0	0	0	0	19	misc_RNA	RF00019
18674	ENSG00000200648	2.65792	2.10738	4.86121	2.97709	5.72629	5.21232	1.62314	6.04096	3.06603	2.05441	4.58838	5.74744	5.53525	2.41962	3.55129	1.73391	5.49418	4.04325	2.96937	2.08556	2.36679	2.58811	2.66424	4.21263	5	snRNA	RNU6-226P
18675	ENSG00000200650	0	0	0	0	0	0	0	0	0	0	0	0	0	0	0	0	0	0	0	0	0	0	0	0	2	rRNA_pseudogene	RNA5SP114
18676	ENSG00000200651	1.2038	0.825971	1.10084	0.866798	2.50087	2.58402	1.32325	4.3688	1.1511	3.4394	1.66992	2.26719	2.13431	1.80818	1.25876	0.12621	0.339323	1.67862	1.68107	1.15924	0.321583	2.10993	0.958232	0.635981	17	misc_RNA	RF00019
18677	ENSG00000200652	0.626979	0.275324	0.61158	0.84272	0.173672	0.358892	1.10271	0.496454	1.09629	0	0	0.157444	0.635212	0	0.786724	1.2621	0.141385	0.508674	0.560357	0	0.401979	1.02566	0.665439	0.264992	16	snoRNA	RF00402
18678	ENSG00000200653	0	0	0	0	0	0	0	0	0	0	0	0	0	0	0	0	0	0	0	0	0	0	0	0	14	snRNA	RNU4-92P
18679	ENSG00000200656	0	0	0	0	0	0	0	0	0	0	0	0	0	0	0	0	0	0	0	0	0	0	0	0	7	snoRNA	SNORA5B
18680	ENSG00000200661	0	0	0	0.148715	0	0	0.681083	0.204422	0.16928	0	0.171904	0	0.627739	0.169215	0	0.129922	0.349303	0.314181	0.173051	0.39778	0	0.542996	0.328805	0.654687	15	snoRNA	SNORD116-10
18681	ENSG00000200664	0	0	0	0	0	0	0	0	0	0	0	0	0	0	0	0	0	0	0	0	0	0	0	0	2	misc_RNA	RF00019
18682	ENSG00000200665	0.885974	1.45896	1.26031	0	0.409021	1.26786	1.1362	2.33844	2.42055	0.880463	2.13032	2.41022	0.598406	0.645231	0.617615	0.619255	1.33192	1.64725	2.14454	0.758384	0.946716	2.24303	2.50752	2.34035	12	snRNA	RNU6-1188P
18683	ENSG00000200670	0.303844	0.333565	0.185238	0	0.841639	0.144937	0.500989	0.400982	0.498074	0.301954	0.168598	0.762997	0.615667	0.663843	0.476573	0.891966	0.342586	0.616278	0.169724	0.195065	0.324675	0.88759	0.483723	0.321048	7	snRNA	RNU6-912P
18684	ENSG00000200673	0	0	0	0	0	0	0	0	0	0	0	0	0	0	0	0	0	0	0	0	0	0	0	0	7	misc_RNA	RN7SKP174
18685	ENSG00000200674	0.882934	1.73454	1.47319	0.624604	1.86646	0.975341	1.43027	3.61827	1.87901	0.692717	1.85656	1.28363	1.50657	1.62446	0.971835	1.55907	1.1003	1.13105	1.03831	1.31267	1.589	1.14029	1.87419	0.932929	1	misc_RNA	RN7SKP160
18686	ENSG00000200677	8.57707	4.21245	9.08197	8.01788	4.06391	4.3067	10.9168	8.93617	7.64662	10.5425	5.76123	8.78537	11.4338	12.5751	14.397	8.89781	17.3055	21.0591	21.938	2.31849	13.0241	21.363	3.59337	23.8493	15	snoRNA	RF00093
18687	ENSG00000200680	0	0	0	0	0	0	0	0	0	0	0	0	0	0	0	0	0	0	0	0	0	0	0	0	15	snoRNA	SNORD115-4
18688	ENSG00000200681	0	0	0	0	0	0	0	0	0	0	0	0	0	0	0	0	0	0	0	0	0	0	0	0	6	snRNA	RNU6-263P
18689	ENSG00000200683	0.151922	0	0	0	0	0	0	0	0	0.301954	0.674391	0.190749	0.307834	0.663843	0.635431	0.764542	0	0.462209	0	0.39013	0.64935	0.177518	0	0.321048	22	snRNA	RNU6-379P
18690	ENSG00000200685	0.144953	0.318264	0.883706	0.27833	0.200758	0.691443	0.159336	0.382588	0.316818	1.44051	0.160864	2.36599	0.293713	0.633392	0.606283	0.243157	0.653742	0.735011	0.80969	0.558351	0.619563	0.846875	2.46151	0.459482	11	misc_RNA	RF00019
18691	ENSG00000200686	0	0	0	0	0	0	0	0	0	0	0	0	0	0	0	0	0	0	0	0	0	0	0	0	13	misc_RNA	RNY3P3
18692	ENSG00000200687	0	0	0	0	0	0	0	0	0	0	0	0	0	0	0	0	0	0	0	0	0	0	0	0	11	rRNA_pseudogene	RNA5SP335
18693	ENSG00000200688	1.63961	3.92726	1.09046	1.14483	2.0644	2.98625	3.27691	3.34404	2.93206	1.62941	1.81958	3.3687	0.906076	0.651318	0.623442	0.500078	2.18479	2.11628	2.16478	3.25354	1.75202	1.39335	2.37298	1.41746	12	misc_RNA	RF00019
18694	ENSG00000200693	0.309801	0.765238	1.41653	1.11536	1.17995	1.10834	1.10676	1.32874	0.67712	0.53878	1.97689	0.875203	0.470804	0.930682	0.890849	1.10434	0.785932	1.02109	1.38441	0.895005	1.15864	0.452497	1.89063	0.491015	14	snoRNA	RF00012
18695	ENSG00000200701	0	0	0	0	0	0	0	0	0	0	0	0	0	0	0	0	0	0	0	0	0	0	0	0	2	snRNA	RNU6-674P
18696	ENSG00000200702	0	0	0	0	0	0	0	0	0	0	0	0	0	0	0	0	0	0	0	0	0	0	0	0	X	misc_RNA	RF00019
18697	ENSG00000200703	0	0	0	0	0	0	0	0	0	0	0	0	0	0	0	0	0	0	0	0	0	0	0	0	3	snRNA	RNU6-873P
18698	ENSG00000200706	0.438885	0.481816	0	0	0.607851	1.46547	0.241217	0.289598	0.479627	0.436155	0.48706	0.82658	0.222324	0	0	0.368113	0	0.222545	0	0	0	0	0.465807	0	6	snoRNA	RF00279
18699	ENSG00000200708	0	0	0	0	0	0	0	0	0	0	0	0	0	0	0	0	0	0	0	0	0	0	0	0	2	misc_RNA	RN7SKP93
18700	ENSG00000200709	0	0	0	0	0	0	0	0	0	0	0	0	0	0	0	0	0	0	0	0	0	0	0	0	13	rRNA_pseudogene	RNA5SP27
18701	ENSG00000200711	2.25712	2.47791	1.78078	1.40217	1.65499	2.02668	0.291893	1.92741	1.01568	0.659731	2.50488	0.500116	2.42128	3.19091	2.63784	2.00451	4.64074	2.69298	1.33497	2.04572	2.8375	0.465425	0.845499	2.10435	13	rRNA_pseudogene	RNA5SP28
18702	ENSG00000200713	0	0.654543	0	0	0	0	0	0	0	0	0	0	0	0	0	0	0	0	0	0	0	0	0	0	8	snRNA	RNU6-682P
18703	ENSG00000200714	6.67106	8.28724	8.77618	10.7868	8.99619	6.02938	7.14002	12.7423	8.05773	9.94434	9.93603	12.7844	6.40294	6.13686	6.42491	7.65675	5.54228	6.05322	7.45275	8.34012	8.44155	8.00015	8.75718	7.41978	8	misc_RNA	RF00019
18704	ENSG00000200718	0	0.108409	0	0	0	0	0	0	0	0	0	0	0	0	0	0	0	0	0	0	0	0	0	0	2	misc_RNA	RN7SKP103
18705	ENSG00000200719	0.284682	0.468794	0.52067	0.409972	1.37998	1.22217	0.31293	1.31493	0	0.282912	0.789828	0.53616	0.865262	0.777474	0.14884	0.238776	0.320981	0	0.318041	1.09658	0.3042	0.49897	1.96394	0.451203	8	rRNA_pseudogene	RNA5SP260
18706	ENSG00000200720	0	0.324213	0	0	0	0	0	0	0	0	0	0	0	0	0	0	0	0	0	0	0	0	0	0	4	snRNA	RNU6-931P
18707	ENSG00000200726	0	0	0	0	0	0	0	0	0	0	0	0	0	0	0	0	0	0	0	0	0	0	0	0	15	snoRNA	SNORD115-8
18708	ENSG00000200728	0	0	0	0	0	0	0	0	0	0	0	0	0	0	0	0	0	0	0	0	0	0	0	0	10	snRNA	RNU6-271P
18709	ENSG00000200731	1.74343	0.71774	0.132861	0.941522	2.26372	1.35141	0.598883	1.2942	1.07172	1.6243	1.20925	1.91539	2.87028	0.714204	1.36727	0.822542	1.59716	1.54707	1.70426	1.539	1.51366	2.41914	1.38778	1.03621	8	snRNA	RNU1-124P
18710	ENSG00000200732	0	0.330388	0	0	0.208406	0	0.165406	0.198582	0.164444	0.149539	0.166992	0.755731	0.152451	0.32876	0	0.37863	0.339323	0	0	0.193207	0.321583	0	0.159705	0.158995	6	snRNA	RNU6-194P
18711	ENSG00000200733	0	0	0	0	0	0	0	0	0	0	0	0	0	0	0	0	0	0	0	0	0	0	0	0	13	snoRNA	RF00212
18712	ENSG00000200737	0.279644	0.460497	0.852424	0.536954	0	2.13429	0.461087	2.3988	1.22241	0.555809	2.17238	1.05334	1.6999	0.610971	1.46205	0.23455	0	0.708992	1.09344	1.07717	0	1.63379	1.33559	1.92061	10	misc_RNA	RF00019
18713	ENSG00000200738	0	0	0	0	0	0	0	0	0	0	0	0	0	0	0	0	0	0	0	0	0	0	0	0	19	rRNA_pseudogene	RNA5SP472
18714	ENSG00000200741	0	0	0	0	0	0	0	0	0	0	0	0	0	0	0	0	0	0	0	0	0	0.642152	0	0	4	rRNA_pseudogene	RNA5SP161
18715	ENSG00000200742	3.91086	6.69772	10.8722	6.00751	7.36643	8.65604	2.57935	10.3223	7.69303	5.28568	9.89552	9.42793	4.75466	5.2976	4.41656	3.80505	6.70247	6.50448	7.68965	5.02148	6.85354	9.68792	10.6259	5.95052	14	misc_RNA	RF00019
18716	ENSG00000200745	0	0	0	0	0	0	0	0	0	0	0	0	0	0	0	0	0	0	0	0	0	0	0	0	2	snRNA	RNU1-31P
18717	ENSG00000200750	0	0	0.347113	0	0	0	0	0	0.155555	0	0	0	0.288421	0.155495	0.14884	0	0	0.144353	0	0	0	0	0	0.150401	18	misc_RNA	RF00019
18718	ENSG00000200752	0	0	0	0	0	0	0.153696	0	0	0	0	0	0	0	0	0	0	0	0	0	0	0	0	0	18	misc_RNA	RF00019
18719	ENSG00000200753	0	0	0	0	0	0	0	0	0	0	0	0	0	0	0	0	0	0	0	0	0	0	0	0	7	snoRNA	RF00275
18720	ENSG00000200754	0	0	0	0	0	0	0	0	0	0	0	0	0	0	0	0	0	0	0	0	0	0	0	0	21	misc_RNA	RF00019
18721	ENSG00000200755	0	0.437279	0.161889	0	0	0	0	0.175219	0	0	0	0.333411	0.269031	0.725207	0	0	0	0	0	0.170477	0	0	0	0	1	rRNA_pseudogene	RNA5SP68
18722	ENSG00000200756	0	0	0	0	0	0.284405	0.655381	0	0.325784	0	0	0	0.302025	0	0	0	0	0	0	0.382769	0	0	0	0	5	snRNA	RNU6-236P
18723	ENSG00000200757	0	0	0	0	0	0	0	0	0	0	0	0	0	0	0	0	0	0	0	0	0	0	0	0	15	snoRNA	SNORD115-16
18724	ENSG00000200759	0	0	0	0.283532	0	0	0.649256	0	0	0.293488	0.327742	0.741605	1.04721	0	0	0	0.332981	0.2995	0.65986	0.379192	0.473358	0.690164	0.31344	0.156023	1	snRNA	RNU6-884P
18725	ENSG00000200761	0	0	0	0	0	0	0	0	0	0	0	0	0	0	0	0	0	0	0	0	0	0	0	0	4	misc_RNA	RN7SKP113
18726	ENSG00000200763	0	0	0	0	0	0	0	0	0	0	0	0	0	0	0	0	0	0	0	0	0	0	0	0	2	snRNA	RNU6-961P
18727	ENSG00000200764	0	0	0	0	0	0	0	0	0	0	0	0	0	0	0	0	0	0	0	0	0	0	0	0	2	misc_RNA	RF00019
18728	ENSG00000200769	1.20216	1.69683	1.8846	1.31904	0.951418	2.12994	2.07656	5.21277	2.25216	0.853347	0.952944	4.09696	1.39194	2.4389	1.25705	2.59279	0.774542	2.08999	2.4942	2.6461	0.550536	1.80605	3.46318	1.81462	7	misc_RNA	RF00019
18729	ENSG00000200774	0	0	0	0	0	0	0	0	0	0	0	0	0	0	0	0	0	0	0	0	0	0	0	0	10	snRNA	RNU6-478P
18730	ENSG00000200779	0	0	0	0	0	0	0	0	0	0	0	0	0	0	0	0	0	0	0	0	0	0	0	0	2	snRNA	RNU6-105P
18731	ENSG00000200783	0.335149	0.315371	0.525403	0.413699	0.795732	0.63948	0.210516	0.315925	0.523229	0.237903	0.478205	0.841609	0.145521	0.209211	0.300385	0.0803155	0.323899	0.728329	0.534886	0.737701	0.204644	0.391616	0.355707	0.404715	17	misc_RNA	RN7SKP180
18732	ENSG00000200785	0	0	0	0	0	0	0	0	0	0	0	0	0	0	0	0	0	0	0	0	0	0	0	0	14	snoRNA	SNORD8
18733	ENSG00000200786	0	0	0	0	0	0	0	0	0	0	0	0	0	0	0	0	0	0	0	0	0	0	0	0	7	rRNA_pseudogene	RNA5SP234
18734	ENSG00000200788	0.559287	0.306998	1.02291	0.268477	2.51747	0.133393	1.22957	1.29166	0.764008	0.138952	0.15517	2.10668	0.849948	1.37468	0.438616	0.703649	1.2612	0.425395	0.781029	1.2567	0.298816	0.816897	0.148399	0.738695	9	misc_RNA	RF00019
18735	ENSG00000200789	0	0	0	0	0	0	0	0	0	0	0	0	0	0	0	0	0	0	0	0	0	0	0	0	10	snRNA	RNU1-65P
18736	ENSG00000200790	0	0	0	0	0	0	0	0	0	0	0	0	0	0	0	0	0	0	0	0	0	0	0	0	15	snRNA	RNU6-631P
18737	ENSG00000200792	2.90439	3.18849	2.97471	1.2269	2.41352	4.65504	0.893921	2.14643	1.9044	1.61634	1.54713	2.33387	1.05931	1.39602	3.15846	0.779533	2.09582	3.2989	2.98514	0.895005	2.23453	1.76474	2.58934	1.96406	21	snoRNA	SNORA80A
18738	ENSG00000200794	0	0	0	0	0	0	0	0	0	0	0	0	0	0	0	0	0	0	0	0	0	0	0	0	12	misc_RNA	RN7SKP250
18739	ENSG00000200795	79.6717	94.9691	89.629	62.6123	130.365	93.0064	66.0215	133.979	82.7816	76.0581	109.558	115.932	104.899	84.7083	105.923	93.7983	105.497	95.003	92.6378	92.6573	89.3248	96.7612	102.517	107.863	12	snRNA	RNU4-1
18740	ENSG00000200796	0	0	0	0	0	0	0	0	0	0	0	0	0	0	0	0	0	0	0	0	0	0	0	0	1	snRNA	RNU6-753P
18741	ENSG00000200799	0.30095	1.48675	0.366948	0.288933	0.625218	0	0.330812	1.98582	0.328887	0.149539	0.834961	0	0	0.32876	0.157345	0.25242	0	0	0.504321	0.966037	0.160791	0	0.958232	0.158995	6	snRNA	RNU6-770P
18742	ENSG00000200800	0	0	0	0	0	0	0	0	0	0	0	0	0	0	0	0	0	0	0	0	0	0	0	0	1	snRNA	RNU1-130P
18743	ENSG00000200801	0	0	0	0	0	0	0	0	0	0	0	0	0	0	0	0	0	0	0	0	0	0	0	0	15	snoRNA	SNORD115-28
18744	ENSG00000200806	0	0	0	0	0	0	0	0	0	0	0	0	0	0	0	0	0	0	0	0	0	0	0	0	8	rRNA_pseudogene	RNA5SP275
18745	ENSG00000200807	0	0	0	0	0	0	0	0	0	0	0	0	0	0	0	0	0	0	0	0	0	0	0	0	2	snRNA	RNU1-32P
18746	ENSG00000200812	0	0	0	0	0	0	0	0	0	0	0	0	0	0	0	0	0	0	0	0	0	0	0	0	15	snoRNA	SNORD115-6
18747	ENSG00000200814	1.03364	0.162106	0	0.425298	1.63608	1.12699	0.973884	0.779479	0.806849	0.733719	0.491612	2.22481	1.04721	0	0.308808	0.247702	0.332981	0.598999	0.164965	0.758384	0.78893	0.690164	1.25376	1.24819	12	snRNA	RNU6-595P
18748	ENSG00000200815	0	0.972639	0	0.850596	0	0.140873	0.162314	0.38974	0	0.440232	0.163871	0.370802	0.299203	0	0	0.990808	0.499471	0	0.32993	0	0.631144	0	0	1.56023	7	snRNA	RNU6-1091P
18749	ENSG00000200816	2.51362	3.0223	6.1297	3.56241	6.13376	6.16641	3.15775	4.10703	5.23229	3.33064	3.71937	2.55488	5.21452	3.79195	4.38062	3.21262	4.04874	1.82082	4.81398	2.459	4.86029	2.51753	3.303	3.41479	6	snoRNA	SNORA38
18750	ENSG00000200817	0	0	0	0	0	0	0	0	0	0	0	0	0	0	0	0	0	0	0	0	0	0	0	0	11	snRNA	RNU6-899P
18751	ENSG00000200818	0	0.324213	0	0	0	0	0	0	0	0	0	0	0	0	0	0	0	0	0	0	0	0	0	0	14	snRNA	RNU6-1204P
18752	ENSG00000200822	0	0	0	0	0	0	0	0	0	0	0	0	0	0	0	0	0	0	0	0	0	0	0	0	2	misc_RNA	RF00019
18753	ENSG00000200823	0	0	0	0	0	0	0	0	0	0	0	0	0	0	0	0	0	0	0	0	0	0	0	0	14	snoRNA	SNORD114-2
18754	ENSG00000200827	0	0	0	0	0	0	0	0	0	0	0	0	0	0	0	0	0	0	0	0	0	0	0	0	18	snRNA	RNU6-324P
18755	ENSG00000200829	0	0	0	0	0	0	0	0	0	0	0	0	0	0	0	0	0	0	0	0	0	0	0.299448	0	2	misc_RNA	RF00019
18756	ENSG00000200830	0	0	0	0	0	0	0	0	0	0	0	0	0	0	0	0	0	0	0	0	0	0	0	0	12	misc_RNA	RN7SKP134
18757	ENSG00000200831	0	0	0	0	0	0	0	0	0	0	0	0	0	0	0	0	0	0	0	0	0	0	0	0	9	snoRNA	SNORD36B
18758	ENSG00000200832	0	0	0	0	0	0	0	0	0	0	0	0	0	0	0	0	0	0	0	0	0	0	0	0	14	snoRNA	SNORD114-4
18759	ENSG00000200834	0.312869	0.343473	0.572221	0.150188	0	0.746211	0.343913	0.825785	0.341912	0.310923	1.04163	1.17849	0.316977	0.341781	0.490729	1.18088	0.881904	0.158646	0.34953	0.803436	0.835797	0.182791	0.332061	0.330584	9	misc_RNA	RF00019
18760	ENSG00000200839	0	0	0	0	0	0	0	0	0	0	0	0	0	0	0	0	0	0	0	0	0	0	0	0	1	rRNA_pseudogene	RNA5SP48
18761	ENSG00000200840	0.147662	1.78317	1.44036	0.283532	2.65864	2.39485	0.162314	4.87175	1.93644	0.733719	1.96645	2.96642	2.54322	0.967846	1.23523	1.36236	1.33192	2.6955	0.65986	1.51677	1.1045	0.690164	3.29112	2.18433	13	snRNA	RNU6-82P
18762	ENSG00000200842	0	0	0	0	0	0	0	0	0	0	0	0	0	0	0	0	0	0	0	0	0	0	0	0	17	misc_RNA	RF00019
18763	ENSG00000200847	0.154901	0	0	0.148715	0	0.591116	0	2.04422	0.846401	0.307874	0.343807	2.52836	0	0.33843	0.161973	0	0	0.314181	0.519154	0.39778	0	0.180999	0	0.327343	7	misc_RNA	RF00019
18764	ENSG00000200849	0	0	0	0	0	0	0	0	0	0	0	0	0	0	0	0	0	0	0	0	0	0	0	0	10	misc_RNA	RF00019
18765	ENSG00000200852	0	0.291519	0	0	0	0	0	0	0	0	0	0	0	0	0	0	0	0	0	0	0	0	0	0	X	rRNA_pseudogene	RNA5SP499
18766	ENSG00000200855	0.929404	2.72085	1.69983	0	1.07268	0.886674	0.170271	2.24864	0.846401	0.769686	1.54713	1.36143	0.470804	0.67686	0.485918	0.129922	0.523955	0.785452	1.90357	1.79001	1.32416	1.80999	1.80843	0.327343	11	misc_RNA	RF00019
18767	ENSG00000200857	0	0	0	0	0	0	0	0	0	0	0	0	0	0	0	0	0	0	0	0	0	0	0	0	7	misc_RNA	RF00019
18768	ENSG00000200860	0	0	0	0	0	0	0.318672	0	0	0	0	0	0	0	0	0	0	0	0	0	0	0	0	0	14	misc_RNA	RF00019
18769	ENSG00000200867	0	0	0	0	0	0	0	0	0	0	0	0	0	0	0	0	0	0	0	0	0	0	0	0	4	misc_RNA	RN7SKP36
18770	ENSG00000200869	0	0	0	0	0	0	0	0	0	0	0	0	0	0	0	0	0	0	0	0	0	0	0	0	16	snRNA	RNU6-457P
18771	ENSG00000200871	0	0.162106	0	0	0	0	0	0	0	0	0	0	0	0	0	0	0	0.2995	0	0	0	0	0.15672	0	22	snRNA	RNU6-810P
18772	ENSG00000200872	0	0	0	0	0.191953	0	0	0	0	0	0	0	0	0	0	0	0	0	0	0	0	0	0	0	18	rRNA_pseudogene	RNA5SP456
18773	ENSG00000200873	0.270083	0.593005	0	0	0	0	0	0	0	0	0	0	0	0	0	0	0	0	0	0	0.2886	0	0	0	15	rRNA_pseudogene	RNA5SP399
18774	ENSG00000200874	0.619603	1.19037	0.566611	0.148715	1.07268	0.886674	0.851353	0.408844	0.67712	1.2315	1.20333	0.388979	0.627739	0.507645	0.323945	0.519689	0.174652	0.471271	0	1.39223	1.15864	1.08599	0	0.818358	7	misc_RNA	RF00019
18775	ENSG00000200875	0	0	0	0	0	0	0	0	0	0	0	0	0	0	0	0	0.16649	0	0	0	0.315572	0	0	0	18	snRNA	RNU6-340P
18776	ENSG00000200877	0	0	0	0	0	0	0	0	0	0	0	0	0	0	0	0	0	0	0	0	0	0	0	0	11	snRNA	RNU6-560P
18777	ENSG00000200879	8.55052	3.8772	2.0398	7.67371	4.63397	3.01469	8.37732	1.47184	5.0784	7.01953	2.26913	2.80065	1.50657	13.4018	9.91272	0.311813	11.1078	6.78631	8.30647	1.67068	8.14361	3.47518	1.97283	8.64186	11	snoRNA	SNORD14E
18778	ENSG00000200882	0.151922	0	0.926191	0.875132	0.841639	0.724685	0.500989	1.20295	0.332049	0.150977	0.505793	1.71674	0.769584	0.663843	0.953146	0	1.37034	0.924417	0.509171	1.36546	0.974025	0.355036	0.644964	0.642097	3	snRNA	RNU6-681P
18779	ENSG00000200883	0.322446	0	0	0	0	0	0.17722	0	0.17619	0.16022	0.35784	0.607283	0.326681	0	0.337167	0	0.36356	0	1.62103	0	0.344553	0.188387	0	0	18	misc_RNA	RF00019
18780	ENSG00000200884	0	0.510158	0.18887	0	0	0	0.170271	0.408844	0	0	0	0.388979	0	0.169215	0	0	0	0.15709	0.173051	0.19889	0	0.542996	0.164403	0	5	misc_RNA	RF00019
18781	ENSG00000200885	0	0.210247	0	0	0	0.0913543	0	0	0	0	0.212535	0.24046	0.194028	0	0	0	0	0	0	0	0	0	0	0	12	snRNA	RNU1-146P
18782	ENSG00000200887	0	0	0	0	0	0.287113	0	0	0	0	0	0	0	0.32876	0	0	0	0	0	0	0	0.175827	0	0	10	snRNA	RNU6-598P
18783	ENSG00000200888	2.16861	1.36042	1.51096	0.892292	2.78896	3.25114	1.70271	3.27076	3.21632	4.31024	4.29759	5.6402	2.04015	3.89194	1.61973	2.59844	1.74652	1.88509	1.38441	3.18224	2.15177	1.99099	4.60327	2.61875	17	misc_RNA	RF00019
18784	ENSG00000200889	0	0	0	0	0	0	0	0	0	0	0	0	0	0	0	0	0	0	0	0	0	0	0	0	17	snRNA	RNU4-13P
18785	ENSG00000200890	0	0	0	0	0	0	0	0	0	0	0	0	0	0	0	0	0	0	0	0	0	0	0	0	2	rRNA_pseudogene	RNA5SP99
18786	ENSG00000200891	0	0	0	0	0	0	0	0	0.221366	0	0	0	0	0	0	0	0	0	0	0	0	0	0	0	10	snoRNA	RF00284
18787	ENSG00000200893	0	0.324213	0.720179	0.425298	1.02255	0.140873	0.324628	0.38974	0.484109	0	0.163871	0.556204	0.149601	0.322615	0.308808	0.247702	0	0	0.494895	0.379192	0.315572	0	0.15672	0.624094	16	snRNA	RNU6-944P
18788	ENSG00000200895	0	0.108409	0	0	0	0	0	0	0	0	0	0	0	0	0	0	0	0	0	0	0	0	0	0	6	misc_RNA	RN7SKP245
18789	ENSG00000200897	0	0	0	0	0	0	0	0	0	0	0	0	0	0	0	0	0	0	0	0	0	0	0	0	12	snoRNA	RF00284
18790	ENSG00000200898	0	0	0	0	0	0	0	0	0	0	0	0	0	0	0	0	0	0	0	0	0.157786	0	0	0	11	snRNA	RNU6-1243P
18791	ENSG00000200902	0	0	0	0	0	0	0	0	0	0	0	0	0	0	0	0	0	0	0	0	0	0	0	0	2	snRNA	RNU6-627P
18792	ENSG00000200903	0	0.108409	0	0	0	0	0	0	0	0	0	0	0	0	0	0	0.11134	0	0	0	0	0	0	0	17	snRNA	RNU1-42P
18793	ENSG00000200906	0	0.324213	0	0.283532	1.63608	0.563494	0	0.19487	0.484109	0.293488	0.491612	0.556204	0	0.645231	0	0.619255	0.16649	0.748749	0.494895	1.13758	0.473358	0.690164	0.470161	0.780117	X	snRNA	RNU6-854P
18794	ENSG00000200913	28.4094	17.3454	26.4891	27.1291	19.5681	20.726	27.7214	18.0442	22.9114	26.27	20.9061	22.8899	10.3124	19.5834	20.9692	9.42935	19.1848	18.6424	23.931	23.0177	19.4805	15.2666	19.5102	17.8182	1	snoRNA	SNORD46
18795	ENSG00000200914	0	0.160605	0	0	0	0	0	0.193065	0	0	0	0	0	0	0	0	0.494846	0	0.326875	0	0	0	0	0	17	rRNA_pseudogene	RNA5SP435
18796	ENSG00000200917	0.82291	2.8909	2.20742	1.10607	4.78682	2.35523	1.80913	9.12234	3.23748	1.9627	4.56619	6.61264	1.66743	2.15749	2.75353	0.138042	3.52578	1.50218	1.6548	3.16981	1.40693	1.34618	2.96952	0.695605	4	snRNA	RNU6-553P
18797	ENSG00000200922	0	1.08409	1.80607	0.31602	0.911776	1.25612	0.72365	1.52039	0.71944	0.817791	0.365295	1.44652	0.666973	0.359582	0.860479	0.828254	1.48454	0.667635	1.28707	2.95849	2.46212	0.576934	0.174678	0.869506	9	misc_RNA	RF00019
18798	ENSG00000200924	0.590649	1.78317	0.180045	2.26826	0.20451	0.281747	1.1362	0.19487	0.806849	0.880463	0.491612	1.66861	0.149601	0.161308	1.69844	0.123851	0.832451	0.748749	1.31972	0.379192	0	0.862705	0	1.09216	2	snRNA	RNU6-1048P
18799	ENSG00000200926	0	0	0	0	0	0	0	0	0	0	0	0	0	0	0	0	0	0	0.441281	0	0	0	0	0	6	snRNA	RNU6-960P
18800	ENSG00000200935	0	0	0	0	0	0	0	0	0	0	0	0	0	0	0	0	0	0	0	0	0	0	0	0	10	snRNA	RNU6-1090P
18801	ENSG00000200941	0	0	0	0	0	0	0	0	0	0	0	0	0	0	0	0	0	0	0	0	0	0	0	0	9	snRNA	RNU6-694P
18802	ENSG00000200942	0	0	0	0	0	0	0	0	0	0	0	0	0	0	0	0	0	0	0	0	0	0	0	0	1	snRNA	RNU6-501P
18803	ENSG00000200949	0	0	0	0	0	0	0	0	0	0	0	0	0	0	0	0	0	0	0	0	0	0	0	0	15	snoRNA	SNORD115-32
18804	ENSG00000200953	2.58543	3.94213	6.1297	1.1032	9.94664	5.48126	3.31563	3.98066	4.39513	2.14113	6.21666	9.01724	2.76491	3.7658	4.0552	3.37325	5.18239	5.82663	1.60466	2.76638	3.37662	7.38475	7.31741	3.94598	12	misc_RNA	RF00019
18805	ENSG00000200957	0	0	0	0	0	0	0	0	0	0	0	0.188933	0	0	0	0	0	0	0	0	0	0	0	0	6	snRNA	RNU6-801P
18806	ENSG00000200959	20.7473	29.0842	28.8972	22.6002	23.6509	29.2334	25.0865	28.1174	17.5282	25.4556	21.6078	22.5431	20.7772	21.7928	22.6124	16.5985	22.9429	16.4279	20.5931	23.0531	20.976	20.6064	24.5607	19.0554	5	snoRNA	SNORA74A
18807	ENSG00000200963	0	0	0	0	0	0	0	0	0	0	0	0	0	0	0	0	0	0	0	0	0	0	0	0	4	snRNA	RNU6-289P
18808	ENSG00000200966	0	0	0	0	0.145399	0	0	0.207818	0.057364	0	0	0	0	0	0	0.0880536	0	0	0	0	0	0	0	0.221854	9	misc_RNA	RN7SKP87
18809	ENSG00000200969	0	0	0	0	0	0	0	0	0	0	0	0	0	0	0	0	0	0	0	0	0	0	0	0	9	snoRNA	RF00189
18810	ENSG00000200972	0.415786	0.152153	0.844946	1.19755	0.767811	1.19001	0.761737	0	0.151461	0.688666	0	1.0441	1.12332	2.11964	2.31877	1.04622	1.4064	0.702773	0.929013	0.533862	1.48097	1.78141	0.294194	0.585772	1	snRNA	RNU5A-8P
18811	ENSG00000200974	0	2.32682	0	0.554962	0	0.551468	0.4236	0.762844	0.631704	0	0	0.483852	0.195212	0.210487	0	0.808053	0	0.195405	0.430518	0.494799	0	0.45029	0	0	4	snRNA	RNU4-87P
18812	ENSG00000200975	0	0	0	0	0	0	0	0	0	0	0	0	0	0	0	0	0	0	0	0	0	0	0	0	1	snRNA	RNU1-7P
18813	ENSG00000200976	0	0	0	0	0.214535	0.295558	0.170271	0.613267	0.846401	0.307874	0.515711	1.75041	0.470804	0.846075	0.161973	0	0	0.15709	0.346103	2.38668	0.331041	0.361998	0.986415	0	22	misc_RNA	RF00019
18814	ENSG00000200982	0	0	0	0	0	0	0	0	0	0	0	0	0	0	0	0	0	0	0	0	0	0	0	0	1	misc_RNA	RF00019
18815	ENSG00000200983	0	0	0	0	0	0	0	0	0	0	0	0	0	0	0	0	0	0	0	0	0	0	0	0	11	snoRNA	SNORA3A
18816	ENSG00000200985	0	0.381217	0.211701	0	0.480937	0	0.381706	0	0	0	0	0.217999	0	0	0	0	0	0.176079	0.19397	0	0	0.202878	0	0.183456	22	rRNA_pseudogene	RNA5SP493
18817	ENSG00000200986	0	0	0	0	0	0	0	0	0	0	0	0	0	0	0	0	0	0	0	0	0	0	0	0	8	snRNA	RNU6-819P
18818	ENSG00000200987	0	0	0	0	0	0	0	0	0	0	0	0	0	0	0	0	0	0	0	0	0	0	0	0	15	snoRNA	SNORD115-30
18819	ENSG00000200991	0	0	0	0	0	0	0	0	0	0	0.297189	0	0	0	0	0	0	0	0	0	0	0	0	0	15	snoRNA	RF00402
18820	ENSG00000200997	0.385363	0.105765	0.704809	0.184987	0.800584	0.367645	0	0.381422	0	0.382966	0	0.483852	0.390423	0	0.604434	0	0.217249	0.781621	0	0	0.823566	0.675435	0	0	17	snRNA	RNU1-85P
18821	ENSG00000200998	0	0	0	0	0	0	0	0	0.305603	0	0.15517	0.175557	0	0	0	0	0	0	0	0	0	0	0	0	4	misc_RNA	RF00019
18822	ENSG00000200999	0	0	0	0	0	0	0	0	0	0	0	0	0	0	0	0	0	0	0	0	0	0	0	0	4	snoRNA	RF00284
18823	ENSG00000201000	0	0	0	0	0	0	0	0	0	0	0	0	0	0	0	0	0	0	0	0	0	0	0	0	X	rRNA_pseudogene	RNA5SP516
18824	ENSG00000201001	0	0	0	0	0	0	0	0	0	0	0	0	0	0	0	0	0	0	0	0	0	0	0	0	10	snRNA	RNU6-270P
18825	ENSG00000201003	0.232351	0	0	0	0	0	0.766218	0	0	0	0.257856	0	0.235402	0.253822	0	0	0.654943	0	0.259577	0	0.248281	0	0	0.245508	1	snoRNA	RF00418
18826	ENSG00000201006	0	0	0	0	0	0	0	0	0	0	0	0	0	0	0	0	0	0	0	0	0	0	0	0	2	misc_RNA	RF00019
18827	ENSG00000201009	0	0	0	0	0	0	0	0	0	0	0	0	0	0	0	0	0	0	0	0	0	0	0	0	7	snoRNA	RF00218
18828	ENSG00000201010	0	0	0.118552	0	0	0	0	0	0	0	0	0	0	0	0	0	0	0	0	0	0	0	0	0	2	misc_RNA	RN7SKP224
18829	ENSG00000201012	0.894332	0.654543	0	0.286207	0.41288	0.142202	0.983072	1.37696	0.162892	0	0	0	0.604051	0.814147	0.467581	0.125019	0	0.302325	0.999127	1.33969	0	0.348337	0.790994	0	6	misc_RNA	RF00019
18830	ENSG00000201013	0.279644	0	0	0	0.387303	0.266787	0.153696	0	0	0.138952	0.15517	0	0	0.152743	0	0	0	0.567194	0	0	0	0.163379	0	0	2	misc_RNA	RF00019
18831	ENSG00000201014	0	0	0	0	0	0	0	0	0	0	0	0	0	0	0	0	0	0	0	0	0	0	0	0	7	rRNA_pseudogene	RNA5SP232
18832	ENSG00000201015	0	0	0	0	0	0	0	0	0	0	0	0	0	0	0	0	0	0	0	0	0	0	0	0	6	snRNA	RNU6-280P
18833	ENSG00000201016	0	0.321211	0	0	0	0	0	0	0	0	0	0	0	0	0	0	0	0	0	0	0	0	0	0	5	snRNA	RNU6-374P
18834	ENSG00000201021	0	0	0	0	0	0	0	0	0	0	0	0	0	0	0	0	0	0	0	0	0	0	0	0	20	snRNA	RNU6-743P
18835	ENSG00000201023	0	0.680211	0	0	0	0	0	0	0	0	0	0	0	0.507645	0	0	0.174652	0	0	0	0	0.361998	0	0	6	misc_RNA	RNY3P11
18836	ENSG00000201025	0	0	0	0.415588	0.299762	0	0	0	0	0	0	0.271752	0	0	0	0.544605	0	0	0.483596	0	0.231275	0	0.229713	0	21	snoRNA	SNORD74B
18837	ENSG00000201026	0	0	0	0	0	0	0	0	0	0	0	0	0	0	0	0	0	0	0	0	0	0	0	0	5	misc_RNA	RF00019
18838	ENSG00000201027	0	0	0	0	0	0	0	0	0	0	0	0.0684066	0	0	0	0	0	0	0	0.0699544	0	0	0	0	14	misc_RNA	RN7SKP107
18839	ENSG00000201028	0.295325	1.94528	3.96098	0.425298	1.63608	2.53572	1.78545	4.48201	3.38877	0.293488	3.27742	6.11824	2.39362	2.90354	0.463211	1.23851	2.16437	2.396	2.30951	1.13758	0.946716	1.89795	4.07473	0.624094	1	snRNA	RNU6-151P
18840	ENSG00000201031	0	0	0	0	0	0	0	0	0	0	0	0	0	0	0	0	0	0	0	0.184425	0	0	0	0	3	misc_RNA	RF00019
18841	ENSG00000201032	0	0.336804	0	0	0	0	0	0	0	0	0	0	0	0	0	0	0	0	0	0	0	0.358483	0	0	1	snRNA	RNU6-704P
18842	ENSG00000201033	0	0	0	0	0	0	0	0	0	0	0	0	0	0	0	0	0	0	0	0	0	0	0	0	3	snRNA	RNU1-96P
18843	ENSG00000201034	0	0.343473	0	0	0	0	0	0	0.341912	0	0	0	0	0	0.327153	0	0	0.634583	0.34953	0.401718	0.167159	1.27954	0.332061	0.165292	16	misc_RNA	RF00019
18844	ENSG00000201035	0	0	0.353482	0	0.200758	0.276577	0	0	0.633636	0.288103	0.321728	0	0.293713	0	0	0	0.163435	0	0	0.186117	0.619563	0	0.615378	0.153161	19	rRNA_pseudogene	RNA5SP469
18845	ENSG00000201036	0	0	0	0	0	0	0	0	0	0	0	0	0	0	0	0	0	0	0	0	0	0	0	0	14	snoRNA	RF00181
18846	ENSG00000201041	0	0	0	0	0	0	0	0	0	0	0	0	0	0	0	0	0	0	0	0	0	0	0	0	7	rRNA_pseudogene	RNA5SP242
18847	ENSG00000201042	0	0	0	0	0	0	0	0	0	0	0	0	0	0	0	0	0	0	0	0	0	0	0	0	12	snoRNA	RF00428
18848	ENSG00000201044	0.590649	0.648426	1.26031	0.425298	0.20451	0.704367	0.486942	0.38974	0.32274	0.586975	0.327742	1.66861	0.897608	0.645231	0.617615	0	0.998942	0.748749	0.494895	0.379192	0.473358	0.517623	0.15672	0.312047	2	snRNA	RNU6-268P
18849	ENSG00000201047	0	0.340106	0	0	0	0.147779	0.340541	1.22653	0	0	0	0.388979	0.31387	0	0.64789	0.519689	0.698606	0.942543	0.692206	0.59667	0.496562	0	0	0.654687	10	misc_RNA	RF00019
18850	ENSG00000201048	0	0	0	0	0	0	0	0	0	0	0	0	0	0	0	0	0	0	0	0	0	0	0	0	6	misc_RNA	RF00019
18851	ENSG00000201050	0	0	0	0	0	0	0	0	0	0	0	0	0	0	0	0	0	0	0	0	0	0	0	0	4	snRNA	RNU6-668P
18852	ENSG00000201059	0	0	0	0	0	0	0	0	0	0	0	0	0	0	0	0	0	0	0	0	0	0	0	0.285376	11	rRNA_pseudogene	RNA5SP336
18853	ENSG00000201065	0	0.324213	0	0	0	0	0	0	0	0	0	0	0	0	0	0	0	0	0	0	0	0	0	0	3	snRNA	RNU6-461P
18854	ENSG00000201066	0	0	0	0	0	0	0	0	0	0	0	0	0	0	0	0	0	0	0	0	0	0	0	0	7	misc_RNA	RN7SKP280
18855	ENSG00000201070	0	0	0	0	0	0	0	0	0	0	0	0	0	0	0	0	0	0	0	0	0	0	0	0	2	snRNA	RNU4-84P
18856	ENSG00000201071	0.282141	0	0.516021	0	0	0.403753	0.155068	0.744681	0.154166	0	0.156555	0	0.428768	0.308213	0.442532	0.473288	0.477173	1.00145	0	0.543396	0.150742	0	0.748619	0	15	misc_RNA	RF00019
18857	ENSG00000201074	0	0	0	0	0	0	0	0	0.308332	0	0	0	0	0	0	0	0	0	0	0	0	0	0	0	9	misc_RNA	RF00019
18858	ENSG00000201075	0	0.373019	0	0	0.470594	0	0	0	0	0	0	0	0	0	0	0	0	0	0.379597	0	0	0	0	0	16	misc_RNA	RF00019
18859	ENSG00000201076	0	0.247791	0	0.433399	0	0.538338	0	0.297872	0	0.112154	0.125244	0.425098	0	0.24657	0	0	0.127246	0.228903	0	0.579622	0.482374	0	0	0	2	snRNA	RNU4-51P
18860	ENSG00000201077	0.442987	0.162106	0.720179	0.141766	0.20451	1.40873	0	1.75383	0.645479	0.733719	1.47484	0.927006	0.448804	0	0.308808	0.123851	0.499471	0.2995	0.65986	0.758384	0.78893	0.345082	1.41048	0.312047	15	snRNA	RNU6-188P
18861	ENSG00000201078	0	0	0	0	0	0	0	0	0	0	0	0	0	0	0	0	0	0.101735	0	0	0	0.175827	0	0	22	misc_RNA	RN7SKP214
18862	ENSG00000201084	0	0	0	0	0	0	0	0	0	0	0	0	0	0	0	0	0	0	0	0	0	0	0	0	15	misc_RNA	RF00019
18863	ENSG00000201085	0	0	0	0	0	0	0	0	0	0	0	0	0	0	0	0	0	0	0	0	0	0	0	0	4	snRNA	RNU6-173P
18864	ENSG00000201086	1.32772	0.728798	1.94267	0.25494	1.10333	1.52001	0.291893	0.350438	0.145097	0.131946	0.442038	1.00023	0.269031	1.7405	2.36017	0.668171	0	0.673245	0	2.2162	0.709374	0.310284	2.5365	0.70145	15	rRNA_pseudogene	RNA5SP394
18865	ENSG00000201088	0	0	0	0	0	0	0	0	0	0	0	0	0	0	0	0	0	0	0	0	0	0	0	0	2	misc_RNA	RF00019
18866	ENSG00000201095	0	0	0	0	0	0	0	0	0	0	0	0	0	0	0	0	0	0	0	0	0	0	0	0	X	snRNA	RNU6-266P
18867	ENSG00000201096	0	0	0	0	0	0	0	0	0	0	0	0	0	0	0	0	0.168061	0.151163	0	0	0	0	0	0	14	rRNA_pseudogene	RNA5SP387
18868	ENSG00000201097	0	0	0	0	0	0	0	0	0	0	0	0	0	0	0	0	0	0	0	0	0	0	0	0	14	snRNA	RNU6-366P
18869	ENSG00000201098	55.6491	43.5937	41.2573	35.9759	73.5876	37.3502	22.1322	60.8925	37.2836	46.6879	48.7233	70.5739	45.0472	54.0709	71.6406	46.6754	64.0059	69.4813	69.0429	70.3753	81.8756	77.7686	67.373	84.2112	7	misc_RNA	RNY1
18870	ENSG00000201102	0	0	0.34097	0	0	0	0	0	0	0.277904	0.15517	0	0	0.610971	0.292411	0.117275	0	0	0	0	0.149408	0.653518	0	0.147739	2	misc_RNA	RF00019
18871	ENSG00000201104	0	0	0	0	0	0	0	0	0	0	0	0	0	0	0	0	0	0	0	0	0	0	0	0	7	snRNA	RNU6-11P
18872	ENSG00000201109	0.52231	1.1468	0.955278	0.877543	0.542544	0.249148	0	0.516969	0.285398	0.25953	0.724553	0.655799	0	0.427932	0	0.657127	0	0.264847	0.291756	0.335319	0.697649	0	1.52446	0.689856	7	rRNA_pseudogene	RNA5SP245
18873	ENSG00000201113	0.590649	0.324213	0	0.70883	0.818042	0.986114	0.486942	0.38974	0.32274	0.733719	0.491612	0.370802	1.04721	0	0.308808	0.495404	0.499471	0.2995	0.824825	0.379192	0.315572	0.862705	1.5672	1.71626	2	snRNA	RNU6-647P
18874	ENSG00000201114	0	0.318264	0	0.417494	0	0	0.318672	0	0	0	0	0	0	0.158348	0.151571	0.243157	0.653742	1.17602	0	0	0	0.33875	0.153845	0	1	misc_RNA	RF00019
18875	ENSG00000201118	0.329164	0.722724	0	0.47403	0.683832	0.785076	0	0.217199	0.71944	0.490675	0.730591	0.82658	0.166743	0.898954	0.688383	0.552169	1.1134	1.00145	1.1032	0	0.175866	0.769245	1.04807	0.695605	9	misc_RNA	RF00019
18876	ENSG00000201119	0	0	0	0	0	0	0	0	0	0	0	0	0	0	0	0	0	0	0	0	0	0	0	0	6	snRNA	RNU1-33P
18877	ENSG00000201121	1.50475	3.63427	2.38516	2.60039	2.70928	1.72268	1.48865	2.1844	1.31555	0.897234	1.66992	3.58972	0.914706	1.97256	1.25876	0.37863	3.39323	2.89944	2.01729	0.772829	0.643166	1.40662	2.39558	1.74895	3	misc_RNA	RNY1P12
18878	ENSG00000201129	0.116176	0	0	0	0	0	0	0	0	0	0	0	0.353103	0	0.121479	0	0	0	0.129789	0	0.12414	0	0	0.122754	1	snoRNA	SNORA58B
18879	ENSG00000201133	0	0	0	0	0	0	0	0	0	0	0	0	0	0	0	0	0	0	0	0	0	0	0	0	7	snoRNA	RF00394
18880	ENSG00000201134	0	0	0	0	0	0	0	0	0	0	0	0	0	0	0	0	0	0	0	0	0	0	0	0	1	misc_RNA	RF00019
18881	ENSG00000201135	0	0	0	0	0	0	0	0	0	0	0	0	0	0.165961	0	0	0	0	0	0	0	0	0	0	1	snRNA	RNU6-777P
18882	ENSG00000201136	0	0	0	0	0	0	0	0	0	0	0	0	0	0	0	0	0	0	0	0	0.31265	0	0	0	15	snRNA	RNU6-353P
18883	ENSG00000201140	0	0	0	0	0	0	0	0	0	0	0	0	0	0	0	0	0	0	0	0	0	0	0	0	9	misc_RNA	RN7SKP128
18884	ENSG00000201142	0	0	0	0	0	0	0	0	0	0	0	0	0	0	0	0	0	0	0	0	0	0	0	0	1	snRNA	RNU1-151P
18885	ENSG00000201143	0	0.211529	0	0	0	0	0	0	0	0	0	0	0	0	0	0	0	0	0	0	0	0	0	0	15	snoRNA	SNORD115-42
18886	ENSG00000201145	0	0	0	0	0	0	0	0	0	0	0	0.333411	0	0	0	0	0	0	0	0	0	0	0	0	4	rRNA_pseudogene	RNA5SP175
18887	ENSG00000201148	0	0	0	0	0	0	0	0	0	0	0	0	0	0	0	0	0	0	0	0	0	0	0	0	1	rRNA_pseudogene	RNA5SP42
18888	ENSG00000201151	1.75554	0.481816	1.33783	0.42136	1.82355	1.88418	0.482434	0	1.67869	1.09039	2.92236	1.10211	0.889297	0.479442	0	0.736226	0	0	0	0	0.93795	0.769245	0.698711	0.695605	20	snoRNA	RF00275
18889	ENSG00000201153	0	0	0	0	0	0	0	0	0	0	0	0	0	0	0	0	0	0	0	0	0	0	0	0	1	snRNA	RNU6-371P
18890	ENSG00000201155	0	0.420494	0	0	0	0	0	0	0	0	0.106268	0	0	0	0	0	0	0	0	0	0	0	0	0	13	snRNA	RNU1-24P
18891	ENSG00000201157	0	0.225265	0	0.196999	0.142095	0	0.33833	0	0	0	0	0	0	0	0	0	0	0.104047	0.343856	0.131732	0.109631	0.239765	0.10889	0	8	snoRNA	RF00091
18892	ENSG00000201160	0	0	0	0	0	0	0	0.184523	0	0	0	0	0	0	0	0	0	0	0	0	0	0	0	0	2	misc_RNA	RF00019
18893	ENSG00000201161	0	0.0533704	0	0	0	0	0	0	0	0	0	0	0	0	0	0	0	0	0	0	0	0	0	0	13	misc_RNA	RN7SKP10
18894	ENSG00000201162	0	0.324213	0	0	0	0	0	0	0	0	0	0	0	0	0	0	0	0	0	0	0	0	0	0	3	snRNA	RNU6-454P
18895	ENSG00000201164	0.219443	0.361362	0.267566	0.31602	0	0	0.241217	0.289598	0.119907	0.218078	0	0.688817	0	0	0.344192	0.184056	0	0	0.245156	0	0	0.128207	0.116452	0.115934	16	snRNA	RNU4-36P
18896	ENSG00000201165	0	0	0	0	0	0	0	0	0	0	0	0	0	0	0	0	0	0	0	0	0	0.345082	0	0	7	snRNA	RNU6-1229P
18897	ENSG00000201168	0	0	0	0	0	0	0	0	0	0	0	0	0	0	0	0	0	0	0	0	0	0	0	0	12	rRNA_pseudogene	RNA5SP368
18898	ENSG00000201170	0	0.105765	0.234936	0	0.400292	0.735291	0.2118	0.508563	0.631704	0.191483	0.74841	1.33059	0	0.210487	0.201478	0	0	0	0	0	0	0	0	0.203592	1	snRNA	RNU1-132P
18899	ENSG00000201176	0	0.324213	0	0	0	0	0.324628	0.38974	0.968219	0	0	0.927006	0	0.322615	0.463211	0	0.332981	0	0	0.189596	0.946716	0	0	0	4	snRNA	RNU6-853P
18900	ENSG00000201178	0	0	0	0	0	0	0	0	0	0	0	0	0	0.31099	0	0	0	0	0	0	0	0	0	0	17	misc_RNA	RF00019
18901	ENSG00000201179	0	0	0.360089	0	0.20451	0	0.649256	0	0	0.293488	0	0.370802	0	0	0.926423	0	0.665961	0	0	0.379192	0.315572	0.345082	0	0	7	snRNA	RNU6-1322P
18902	ENSG00000201180	0	0	0	0	0	0	0	0	0	0	0	0	0	0	0	0	0	0	0	0	0	0	0	0	20	snRNA	RNU6-115P
18903	ENSG00000201182	0.303844	0.500348	0.185238	0.291711	0.631229	0.144937	1.00198	1.00246	0.332049	0.603907	0	0	0.769584	0.663843	1.112	0.382271	0.685171	0.924417	1.18806	0.195065	0.487013	1.24263	0.322482	0.481572	3	snRNA	RNU6-670P
18904	ENSG00000201183	1.27577	0.969618	1.55554	1.60169	2.85425	0.655368	0.539367	1.2951	1.93042	1.65793	1.3069	1.97147	0.894821	1.17925	1.33401	0.90542	1.54908	1.19428	1.31562	2.01608	0.629184	1.37604	1.45818	1.348	1	snRNA	RNVU1-3
18905	ENSG00000201184	0	0	0	0.215163	0.620784	0.53452	0	0	0.489832	0.445435	0.248712	0.140695	0.681164	0	0.70303	0.281959	0	0	0.375559	0.287756	0	0.261871	0.356789	0.118401	14	snRNA	RNU4-68P
18906	ENSG00000201185	0	0	0	0	0	0	0	0	0	0	0	0	0	0	0	0	0	0	0	0	0	0	0	0	6	rRNA_pseudogene	RNA5SP202
18907	ENSG00000201186	0	0	0	0	0	0	0	0	0	0	0	0	0	0	0	0	0	0	0	0	0	0	0	0	4	snRNA	RNU4-33P
18908	ENSG00000201196	0	0	0	0	0	0	0	0	0	0	0	0	0	0	0	0	0	0	0	0	0	0	0	0	10	misc_RNA	RF00019
18909	ENSG00000201198	2.77961	2.8909	3.2108	1.26408	3.6471	3.90793	0.964867	4.24744	0.479627	1.59924	1.78589	3.49001	2.22324	1.59814	2.14164	1.47245	0.164949	1.78036	4.73969	0.751362	1.40693	3.07698	4.19227	1.08205	12	snRNA	RNU6-879P
18910	ENSG00000201201	0	0	0	0	0	0	0	0	0	0	0	0	0	0	0	0	0	0	0	0	0.0511609	0	0	0	16	misc_RNA	RN7SKP118
18911	ENSG00000201207	0.831572	1.82583	0.844946	0.798366	1.15172	1.45446	0	1.28033	1.51461	0.964133	2.46094	1.74017	1.12332	1.21122	1.15938	1.5112	1.87521	1.12444	1.39352	0.711817	0.444292	1.29557	2.05936	2.92886	6	misc_RNA	RF00019
18912	ENSG00000201208	8.63292	8.22565	10.1289	8.44457	15.1148	9.47918	6.8038	9.67318	10.5023	11.0073	11.5689	12.0664	4.12561	10.3204	9.87866	5.60139	9.73367	9.08534	5.64112	7.94739	8.87668	7.9938	14.8674	5.50747	12	misc_RNA	RF00019
18913	ENSG00000201209	0	0	0	0	0	0	0	0	0	0	0	0	0	0	0	0	0	0	0	0	0	0	0	0	22	snoRNA	RF00150
18914	ENSG00000201210	0	0.148251	0	0	0.187031	0	0	0	0	0	0	0	0	0	0	0	0	0	0	0	0	0	0	0	3	rRNA_pseudogene	RNA5SP139
18915	ENSG00000201216	0	0	0	0	0	0	0	0	0	0	0	0	0	0	0	0	0	0	0	0	0	0	0	0	8	misc_RNA	RF00019
18916	ENSG00000201217	5.17341	11.9729	18.2419	5.2353	12.2	15.4736	5.53304	13.2856	14.5161	6.94761	11.4826	18.0824	7.22456	8.40085	9.35714	5.74647	14.0309	13.8963	9.68476	12.567	11.9526	9.80277	16.6207	17.5809	3	misc_RNA	RF00019
18917	ENSG00000201218	0	0	0	0	0	0	0	0	0	0	0	0	0	0	0	0	0	0	0	0	0	0	0	0	7	misc_RNA	RF00019
18918	ENSG00000201221	1.21537	2.42593	1.34719	1.27292	1.8363	1.47572	0.364355	0.729058	0.845217	0.658808	0.7357	2.0809	0.335819	0.724193	1.15533	0.741374	0.498307	2.01691	3.08588	0.993059	0.944509	0.903728	3.16619	1.51768	20	snRNA	RNU4-40P
18919	ENSG00000201223	2.12691	1.33426	1.29667	1.02099	0.631229	0.869622	1.66996	0.601473	0.996148	1.66075	1.34878	2.47974	0.615667	2.32345	1.42972	0.254847	1.37034	1.69476	1.69724	0.975326	0.487013	0.710072	0.322482	1.92629	5	snRNA	RNU6-1305P
18920	ENSG00000201228	0	0	0	0	0	0	0	0	0	0	0	0	0.31387	0	0	0	0	0.314181	0	0	0	0	0	0	12	misc_RNA	RF00019
18921	ENSG00000201229	0.59848	0.262809	0.583781	0	1.32622	0.456771	0.394718	0.157963	0	0	0	0.300575	0.363803	0.261514	1.25161	0	1.6195	0.485552	0.668608	1.69056	0.255805	0.419588	2.54077	0.758841	3	snoRNA	SNORA63D
18922	ENSG00000201231	0	0.246034	0	0	0.155196	0	0	0	0	0	0	0	0.227055	0	0	0	0	0.11364	0.125186	0.143878	0	0	0	0.118401	8	snRNA	RNU4-50P
18923	ENSG00000201239	0.658328	0.361362	0.802699	0.94806	2.0515	2.0412	0.904563	1.08599	1.07916	1.30847	0.730591	0.82658	0.333486	0.359582	1.03258	0.552169	0.742269	0.333817	0.551602	0.422641	0.527597	0	0.873389	0.521703	17	misc_RNA	RF00019
18924	ENSG00000201240	0	0	0	0	0	0	0	0	0	0	0	0	0	0	0	0	0	0	0	0	0	0	0	0	14	snoRNA	SNORD114-9
18925	ENSG00000201241	0	0	0	0	0	0	0	0	0	0	0	0	0.155411	0	0	0	0	0	0	0	0	0	0	0	15	snRNA	RNU6-978P
18926	ENSG00000201242	0	0	0	0	0	0	0	0	0	0	0	0	0	0	0.147511	0	0	0	0	0	0	0	0	0	13	misc_RNA	RNY1P1
18927	ENSG00000201243	0	0	0	0	0	0	0	0	0	0	0	0	0	0	0	0	0	0	0	0	0	0	0	0	11	snRNA	RNU6-654P
18928	ENSG00000201245	0	0.136578	0	0	0.172304	0	0	0.98509	0	0.370904	0	0.937225	0	0.27181	0	0.208694	0.140271	0.504669	1.66783	0	0.132938	0.290738	0	0	13	snoRNA	RF00402
18929	ENSG00000201247	0	0.937589	0	0	0	0	0	0	0	0	0	0	0	0	0	0	0	0	0	0	0	0	0	0	14	snoRNA	SNORD114-13
18930	ENSG00000201253	0	0	0	0	0	0	0	0	0	0	0	0	0	0	0	0	0	0	0	0	0	0	0.119779	0	13	snRNA	RNU4-10P
18931	ENSG00000201255	0	0	0	0	0	0.289874	0.667985	0.601473	0	0	0	0	0	0	0	0	0.171293	0	0	0.78026	0	0	1.28993	0	17	snRNA	RNU6-990P
18932	ENSG00000201260	0	0	0	0	0	0	0	0	0.32274	0	0	0	0	0	0	0	0	0	0	0	0	0	0	0	10	snRNA	RNU6-1075P
18933	ENSG00000201263	0	0.481816	0	0	0	0	0	0	0	0	0	0	0	0	0	0	0	0	0	0	0	0	0	0	14	snoRNA	SNORD114-6
18934	ENSG00000201264	6.58328	8.19088	8.29456	9.90196	6.07851	12.5612	8.20137	4.63357	8.15366	8.94118	3.65295	6.88817	5.33578	10.0683	9.17845	3.12896	6.92785	8.01162	9.80625	4.50817	7.03463	8.97452	5.12388	8.34726	4	snoRNA	SNORD73B
18935	ENSG00000201270	0	0	0	0	0	0	0	0	0	0	0	0	0	0	0	0	0	0	0	0	0	0	0	0	1	snRNA	RNU6-755P
18936	ENSG00000201271	0	0	0	0	0	0	0	0	0	0	0	0	0	0	0	0	0	0	0	0.1237	0	0	0	0	X	snRNA	RNU1-112P
18937	ENSG00000201273	0	0.333565	0	0	0	0	0	0	0	0	0	0	0	0	0	0	0	0	0	0	0	0	0	0	1	snRNA	RNU6-776P
18938	ENSG00000201274	0	0	0	0	0	0	0	0	0	0	0	0	0	0	0	0	0	0	0	0	0	0	0	0	5	rRNA_pseudogene	RNA5SP192
18939	ENSG00000201277	0	0.343473	0	0	0	0	0	0	0	0	0	0	0	0	0	0	0	0	0	0	0	0	0	0	5	misc_RNA	RF00019
18940	ENSG00000201279	0	0.357637	0.397212	0	0.451188	0.310793	0.895237	1.28976	0.890029	0	1.62688	1.84063	0	0.355875	0.510965	0.273238	0.550963	0.330376	0	0	0.69621	0.190329	1.38302	0.344217	11	misc_RNA	RF00019
18941	ENSG00000201282	0	0	0	0	0	0	0	0	0	0	0	0	0	0	0.323945	0	0	0.15709	0.173051	0	0	0	0	0	7	misc_RNA	RF00019
18942	ENSG00000201285	0	0	0	0	0	0	0	0	0	0	0	0	0	0	0	0	0	0	0	0	0	0	0	0	X	rRNA	RNA5SP524
18943	ENSG00000201287	0	0.114491	0	0	0	0	0	0	0	0	0	0	0	0	0	0	0	0	0	0	0	0	0	0	9	misc_RNA	RN7SKP171
18944	ENSG00000201288	0	0	0	0	0	0	0	0	0	0	0	0	0	0	0	0	0	0	0	0	0	0	0	0	3	snRNA	RNU6-1047P
18945	ENSG00000201289	0	0.107402	0	0	0	0	0	0	0	0	0	0	0	0	0	0	0	0	0	0	0	0	0	0	16	misc_RNA	RN7SKP76
18946	ENSG00000201291	0	0.662881	0	0	0	0	0	0	0	0	0	0	0	0	0	0	0	0	0	0	0	0	0	0	6	snRNA	RNU1-34P
18947	ENSG00000201292	0	0	0	0	0	0	0	0	0	0	0	0	0	0	0	0	0	0	0	0	0	0	0	0	6	snRNA	RNU6-153P
18948	ENSG00000201294	0.885974	0.324213	0.180045	0	0.818042	0	1.46083	1.36409	0.32274	0	1.1471	0.370802	0.448804	0.322615	0.926423	0.371553	0.332981	1.198	1.15475	0.189596	0.315572	0.172541	0.626881	0.624094	20	snRNA	RNU6-1019P
18949	ENSG00000201296	0	0	0	0	0	0	0	0	0	0	0	0	0	0	0	0	0	0	0	0	0	0	0	0	12	snRNA	RNU4-41P
18950	ENSG00000201297	0	0	0	0	0	0	0	0	0	0	0	0	0	0	0	0	0	0	0	0	0	0	0	0	4	misc_RNA	RF00019
18951	ENSG00000201298	0.147662	0.324213	0.540134	0.283532	0.409021	0.140873	0	0	0	0.440232	0.163871	1.11241	0	0	0	0	0	0.449249	0.164965	0	0.315572	0.517623	0.15672	0	5	snRNA	RNU6-1164P
18952	ENSG00000201300	0	0.211529	0	0	0	0	0	0.254281	0	0	0	0	0	0	0	0	0	0	0	0	0	0	0	0	15	snoRNA	SNORD115-27
18953	ENSG00000201301	0	0	0	0	0	0	0	0	0	0	0	0	0	0	0	0	0	0	0	0	0	0	0	0	3	rRNA_pseudogene	RNA5SP130
18954	ENSG00000201302	4.61842	3.46908	5.18667	4.66737	4.03987	5.44963	5.21028	3.52864	3.85177	4.46891	3.1022	5.34098	2.83207	3.45198	4.19384	1.22327	4.3851	5.05348	3.80181	3.74525	3.8961	3.83439	4.51475	3.46732	9	snoRNA	SNORA65
18955	ENSG00000201308	0	0	1.12222	0.294543	0	0.146344	0.505853	1.82194	0.670546	0.914656	0	0.770405	0	0.83786	2.2456	0	0.345912	1.55565	1.02823	0	0.655654	1.07545	0.651226	0.648331	2	snRNA	RNU6-512P
18956	ENSG00000201309	0	0	0	0	0	0	0	0	0	0	0	0	0	0	0	0	0	0	0	0	0	0	0	0	6	misc_RNA	RF00019
18957	ENSG00000201311	0	0.170053	0	0	0	0	0	0	0	0	0	0	0	0	0	0	0	0	0	0	0	0	0	0	2	misc_RNA	RF00019
18958	ENSG00000201312	0	0	0	0	0	0	0	0	0	0	0	0	0	0	0	0	0	0	0	0	0	0	0	0	1	rRNA_pseudogene	RNA5SP72
18959	ENSG00000201314	0	0	0	0	0	0	0	0	0	0	0	0	0	0	0	0	0	0	0	0	0	0	0	0	4	misc_RNA	RF00019
18960	ENSG00000201315	0	0	0	0	0	0	0	0	0	0	0	0	0	0	0	0	0	0	0	0	0	0	0	0.202358	3	misc_RNA	RN7SKP227
18961	ENSG00000201316	0	0	0	0	0	0	0	0	0	0	0	0	0	0	0	0	0	0	0	0	0	0	0	0	8	snoRNA	RF00409
18962	ENSG00000201317	0.136206	0.149529	0.498227	0.392301	0.754573	0	0	0.719002	0.595399	0.270717	0	0.171017	0	0.297585	0.284848	0.228484	0	0	0.456498	0	0	0	0	0.287836	1	snRNA	RNU4-59P
18963	ENSG00000201318	0	0	0	0	0	0	0	0	0	0	0	0	0	0	0	0	0	0	0	0	0	0	0	0	14	snoRNA	SNORD114-30
18964	ENSG00000201321	0	0	0	0	0	0	0	0	0	0	0	0	0	0	0	0	0	0	0	0	0	0	0	0	1	rRNA	RNA5S9
18965	ENSG00000201324	0	0	0	0	0	0	0	0	0	0	0	0	0	0	0	0	0	0	0	0	0	0	0	0	12	snRNA	RNU6-361P
18966	ENSG00000201325	0	0	0	0	0	0	0.284715	0	0	0	0	0	0	0	0	0	0	0	0	0	0	0	0	0	3	rRNA_pseudogene	RNA5SP142
18967	ENSG00000201326	0	0.423058	0	0	0	0	0	0	0	0	0	0.241926	0	0	0	0	0	0	0	0	0	0	0	0	15	snoRNA	SNORD115-22
18968	ENSG00000201329	0	0	0	0	0	0	0	0.19487	0	0	0	0	0	0	0	0	0	0	0	0	0	0	0	0	8	snoRNA	RF00012
18969	ENSG00000201330	0	0	0	0	0	0	0	0	0	0	0	0	0	0	0	0	0	0	0	0	0	0	0	0	6	snoRNA	SNORD32B
18970	ENSG00000201331	0	0	0	0	0	0	0	0	0	0	0	0	0	0	0	0	0	0	0	0	0	0	0	0	15	snoRNA	SNORD115-23
18971	ENSG00000201339	0.997886	1.82583	0.811149	0.319346	2.30343	0.317336	0	0.658455	1.45403	0.49584	0	1.25292	0.336997	0.363367	0	0.139495	1.12512	0.674662	2.22963	0	0.888584	0.777342	0.353033	0.702927	3	misc_RNA	RF00019
18972	ENSG00000201340	0.270083	0.444754	0.164656	0	0.748124	0.257666	0.296882	0.178214	0	0	0	0	0	0.295041	0.141207	0.226531	0	0.273901	0.301731	0	0	0	0	0.428064	17	misc_RNA	RF00019
18973	ENSG00000201341	0.295325	0	1.08027	0	0.409021	0.704367	0.162314	0	0	0	1.1471	0	0	0	0	0.743106	0.332981	0.14975	0.65986	0	0.631144	0.172541	0.626881	0	X	snRNA	RNU6-421P
18974	ENSG00000201342	0	0.268921	0	0.117589	0	0.116849	0.807796	1.45473	0	0.365153	0.815543	0.461347	0	0.133798	1.02457	0.205458	0	0.372633	0.547326	0	0.130877	0.858692	0.519971	0.388244	3	snRNA	RNU4-38P
18975	ENSG00000201343	0	0.157685	1.40107	0.1379	0.198933	0.548126	0	0.947776	0.784844	0.570967	0.159402	1.44276	0.727607	0	1.80231	0.120473	0.323899	0.436997	0.641864	0.184425	0.920897	1.51052	0.457338	0.303537	3	misc_RNA	RF00019
18976	ENSG00000201346	0.0745277	0.163636	0.363486	0.286207	0.20644	0.142202	0	0	0	0	0	0.467876	0.0755064	0.162829	0.15586	0	0.336122	0	0.249782	0.0956923	0.477824	0	0.0790994	0	20	snoRNA	RF00012
18977	ENSG00000201347	0	0.593005	0	0	0.374062	0	0	0.356429	0	0	0	0	0.27363	0	0	0	0	0	0	0	0	0	0	0	1	rRNA_pseudogene	RNA5SP69
18978	ENSG00000201348	0	0.0833913	0	0	0	0	0	0	0	0	0	0	0	0	0	0	0	0	0	0	0	0	0	0	20	snoRNA	RNU105B
18979	ENSG00000201351	0	0.318264	0	0	0	0	0	0	0	0	0.321728	0	0	0	0	0	0	0	0	0	0	0	0	0	14	misc_RNA	RF00019
18980	ENSG00000201354	0	0	0	0	0	0	0	0	0	0	0	0	0	0	0	0	0	0	0	0	0	0	0	0	7	misc_RNA	RF00019
18981	ENSG00000201355	0	0	0	0	0	0	0	0	0	0	0	0	0	0	0	0	0	0	0	0	0	0	0	0	1	rRNA	RNA5S14
18982	ENSG00000201356	0	0	0	0	0	0	0	0	0	0	0	0	0	0	0	0	0	0	0	0	0	0	0	0	X	rRNA_pseudogene	RNA5SP500
18983	ENSG00000201358	0	0	0	0.0991435	0	0.0985193	0	0.272563	0	0.0513124	0	0	0	0	0.107982	0.0433074	0	0	0.115368	0	0	0	0	0	14	misc_RNA	RN7SKP193
18984	ENSG00000201361	0	0	0	0	0	0	0	0	0	0	0	0	0	0	0	0	0	0	0	0	0	0	0	0	16	rRNA_pseudogene	RNA5SP433
18985	ENSG00000201363	0	0.365166	0	0	0	0	0	0	0	0	0	0	0	0	0	0	0	0	0	0	0	0	0	0	20	misc_RNA	RF00019
18986	ENSG00000201364	0	0.117199	0	0.102493	0	0.203695	0	0.211328	0.058333	0.212184	0.236948	0.13404	0.108158	0	0.11163	0.089541	0	0	0.357796	0	0.0570375	0.0623712	0	0	10	misc_RNA	RN7SKP37
18987	ENSG00000201365	0.58518	0	0.356755	0.561813	0.405234	0.837414	0	1.15839	0.159876	0.436155	0.324707	1.28579	0	0.159814	0.458922	0.490817	0.494846	1.48363	0.65375	0.751362	0.781625	0	1.24215	0.309158	8	misc_RNA	RF00019
18988	ENSG00000201367	0.442987	1.13475	0	0.141766	1.22706	1.83135	0.486942	3.50766	0.968219	0.880463	0.819354	3.15182	1.19681	1.77438	0.308808	0.619255	0.665961	0.2995	0.164965	0.379192	1.42007	0.690164	1.09704	0.780117	6	snRNA	RNU6-522P
18989	ENSG00000201368	0	0	0	0	0	0	0	0	0	0	0	0	0	0	0	0	0	0	0	0	0	0	0	0	5	snoRNA	RF00012
18990	ENSG00000201370	0	0	0	0	0	0	0	0	0	0	0	0	0	0.187608	0	0	0	0	0	0.882034	0	0	0	0	5	misc_RNA	RF00019
18991	ENSG00000201371	0.289906	0.954792	1.76741	0	1.20455	0.96802	0.478008	2.29553	1.7425	0.432154	1.28691	2.36599	0.293713	0.950087	0.606283	0	0.817177	1.32302	0	0	1.39402	0.33875	0.153845	1.37845	16	misc_RNA	RF00019
18992	ENSG00000201372	0	0.486319	0	0.283532	0	0.845241	0.649256	0.974349	0.484109	0	0	0.370802	0	0.322615	0	0.866957	0	0.2995	0.32993	1.13758	0.157786	0.517623	2.03736	0	20	snRNA	RNU6-1251P
18993	ENSG00000201376	1.87258	3.46908	3.85296	3.70797	3.56606	3.90793	4.11677	2.47124	3.70912	2.44247	5.45508	4.70232	4.3872	4.21909	2.20283	3.73021	4.09073	5.1037	6.0145	3.60654	3.87686	2.59834	5.58969	4.82286	14	snoRNA	RF00156
18994	ENSG00000201377	0.32577	1.43055	0.595818	0.312762	0.225594	0.932379	1.61143	0	0.178006	0.647488	0.361529	1.22709	2.47536	3.38081	1.53289	0.956334	0	0.660752	2.72957	0	1.21837	2.09362	0	1.37687	X	misc_RNA	RNY4P23
18995	ENSG00000201379	0	0	0	0	0	0	0	0	0	0	0	0	0	0	0	0	0	0	0	0	0	0	0	0	6	snRNA	RNU4-76P
18996	ENSG00000201382	0.151922	0.166783	0	0.145855	0	0	0	0.200491	0.332049	0.45293	0.168598	1.33525	0.153917	0	0	0.127424	0.171293	0	0.339447	0.585195	0.162338	0.177518	0.322482	0.160524	12	snRNA	RNU6-558P
18997	ENSG00000201384	0	0	0	0	0	0	0	0	0	0	0	0	0	0	0	0	0	0	0	0	0	0	0	0	14	snoRNA	RF00421
18998	ENSG00000201386	0	0.162106	0	0	0	0	0	0	0	0	0	0	0	0	0	0	0	0	0	0	0	0	0	0	6	snRNA	RNU6-1163P
18999	ENSG00000201388	0.831572	0.130416	0.72424	0.342157	1.64531	1.13334	1.17525	2.35162	0.908767	0.826399	1.31836	0.149157	0.722136	0.389322	1.36642	0.697477	0.80366	1.08428	0.929013	1.52532	2.15799	0.416433	1.513	1.00418	19	snoRNA	SNORA68B
19000	ENSG00000201390	0.885974	1.94528	1.98049	1.98472	1.02255	2.39485	0.162314	3.70253	0.645479	1.17395	0.163871	3.15182	0.897608	0.322615	1.38963	0.743106	0.832451	1.4975	2.14454	0.94798	1.26229	0.345082	1.88064	0.936141	10	snRNA	RNU6-1141P
19001	ENSG00000201392	0	0	0	0	0	0	0	0	0	0	0	0	0	0	0	0	0	0	0	0	0	0	0	0	X	snRNA	RNU6-1078P
19002	ENSG00000201393	0	0	0	0	0	0	0	0	0	0	0	0	0	0	0	0	0	0	0	0	0	0	0	0	10	snoRNA	RF00056
19003	ENSG00000201394	0	0	0	0	0	0	0	0	0	0	0	0	0	0	0	0	0	0	0	0	0	0	0	0	3	rRNA_pseudogene	RNA5SP140
19004	ENSG00000201395	0	0	0	0	0	0	0	0	0	0	0	0	0	0	0	0	0	0	0	0	0	0	0	0	14	misc_RNA	RN7SKP257
19005	ENSG00000201398	0	0	0	0	0	0	0	0	0	0	0	0	0	0	0	0	0	0	0	0	0	0	0	0	3	snoRNA	RF00096
19006	ENSG00000201403	0	0	0	0	0	0	0	0	0	0	0	0	0	0	0	0	0	0	0	0	0	0	0	0	11	snoRNA	SNORD14B
19007	ENSG00000201405	0	0	0	0	0	0	0	0	0	0	0	0	0	0	0	0	0	0	0	0	0	0	0	0	1	misc_RNA	RF00019
19008	ENSG00000201407	0	0.262809	0	0	0	0	0	0	0	0	0	0	0	0	0	0	0	0	0	0	0	0	0	0	X	snoRNA	RF00263
19009	ENSG00000201410	0	0	0	0	0	0	0	0	0	0	0	0	0	0	0	0	0	0	0	0	0	0	0	0	3	snoRNA	RF00342
19010	ENSG00000201412	0	0	0	0	0	0	0	0	0	0	0	0	0	0	0	0	0	0	0	0	0	0	0	0	10	misc_RNA	RF00019
19011	ENSG00000201413	0	0	0	0	0	0	0	0	0	0	0	0	0	0	0	0	0.593815	0	0	0	0	0	0	0	3	rRNA_pseudogene	RNA5SP141
19012	ENSG00000201415	0	0	0	0	0	0	0	0	0	0	0	0	0	0	0	0	0	0	0	0	0	0	0	0	6	rRNA_pseudogene	RNA5SP204
19013	ENSG00000201420	0	0	0	0	0	0	0	0	0	0	0	0	0	0	0	0	0	0	0	0	0	0	0	0	X	rRNA_pseudogene	RNA5SP512
19014	ENSG00000201421	0	0.350412	0	0.153222	1.32622	0	0	0.210617	0	0	0.177113	1.00192	0	0.348685	0.166881	0.267718	0	0	1.06977	0	0	0	0	0	1	misc_RNA	RF00019
19015	ENSG00000201423	0	0.109435	0	0	0	0	0	0	0	0	0	0	0	0	0	0	0	0	0	0	0	0	0	0	5	misc_RNA	RN7SKP246
19016	ENSG00000201426	0	0	0	0	0	0	0	0	0	0	0	0	0	0	0	0	0	0	0	0	0	0	0	0	3	misc_RNA	RF00019
19017	ENSG00000201428	1.58992	1.85454	1.21162	1.43103	3.16541	1.04282	1.96614	2.22936	1.62892	1.33315	1.92986	1.68435	1.81215	1.13981	1.71446	1.12518	1.34449	1.10853	0.999127	1.78626	1.2742	1.04501	1.68745	1.41746	12	misc_RNA	RN7SKP71
19018	ENSG00000201431	0	0.162106	0	0	0	0	0	0	0	0	0	0	0	0	0	0	0	0	0	0	0	0	0	0	14	snRNA	RNU6-1277P
19019	ENSG00000201432	0	0.309739	0	0	0	0	0	0.18617	0	0	0	0	0	0.154106	0	0	0	0	0	0	0	0	0	0	7	misc_RNA	RF00019
19020	ENSG00000201433	1.11857	1.53499	0.511454	0.402716	0.580954	0.666967	0.153696	2.58332	0.458405	0.833713	1.08619	1.40446	0.283316	0.152743	1.31585	0.117275	1.41885	0.283597	0.624823	0.359058	0.448224	0.490138	1.03879	0.590956	4	snRNA	RNU6-335P
19021	ENSG00000201435	0.568341	0.623935	0.277191	0	0.472287	0.216884	0	0.900046	0.24844	0.677766	0	1.14175	0.345482	0.496688	0	0.953386	0.897131	0.69165	0.761924	0.437844	0.485845	0.664096	0.723844	1.08094	12	snRNA	RNU4-24P
19022	ENSG00000201436	0	0	0	0	0	0	0	0	0	0	0	0	0	0	0	0	0	0	0	0	0	0	0	0	5	snRNA	RNU6-660P
19023	ENSG00000201439	0	0	0	0	0	0	0	0	0	0	0	0	0	0	0	0	0	0	0	0	0	0	0	0	12	snRNA	RNU4-67P
19024	ENSG00000201440	0	0.146995	0	0	0	0	0	0	0	0	0	0	0	0	0	0	0	0	0	0	0	0	0	0	X	rRNA_pseudogene	RNA5SP515
19025	ENSG00000201441	0	0	0	0.286207	0	0	0	0	0	0	0.330833	0	0.151013	0	0.311721	0	0	0.151163	0.333042	0	0	0	0	0	3	snRNA	RNU6-646P
19026	ENSG00000201442	0	0	0	0	0	0	0	0	0	0	0	0	0	0	0	0	0	0	0	0	0	0	0	0	6	misc_RNA	RF00019
19027	ENSG00000201443	0	0.327271	0	0	0	0	0	0	0	0	0	0	0	0	0	0	0	0	0	0	0	0	0	0	X	snRNA	RNU6-309P
19028	ENSG00000201444	0	0.162106	0	0.141766	1.43157	0.563494	0.324628	0.779479	1.45233	0.146744	1.1471	0.370802	0	0.322615	0.308808	0.123851	0	0	0	1.32717	0	0.345082	0.15672	0	9	snRNA	RNU6-1082P
19029	ENSG00000201447	0	0	0	0	0	0	0	0	0	0	0	0	0	0	0	0	0	0	0	0	0	0	0	0	X	rRNA_pseudogene	RNA5SP509
19030	ENSG00000201448	0.367439	0.13446	0.746697	0.352766	0	0.116849	0.403898	0.323272	0.803096	0.365153	0.679619	0.307565	0.496352	0.267596	0.256143	0	0.276193	0	0.273663	0.471785	0.39263	0.286231	0.519971	1.16473	1	snoRNA	SNORA63C
19031	ENSG00000201451	1.30308	0.894092	0.794424	0.625524	4.28629	2.17555	0.895237	1.0748	1.42405	1.29498	1.08459	1.63612	2.31034	0.711749	1.70322	0.409858	0.734617	1.3215	0.363943	2.30056	2.08863	1.14197	1.21014	2.58163	9	misc_RNA	RF00019
19032	ENSG00000201452	0	0	0	0	0	0	0	0	0	0	0	0	0	0	0	0	0	0	0	0	0	0	0	0	3	snRNA	RNU6-1317P
19033	ENSG00000201457	3.97923	3.08362	2.71134	1.91017	3.07978	3.238	4.63136	3.08905	3.19751	5.00125	1.68848	3.67369	3.0829	3.19628	3.79376	1.76694	6.46599	4.15417	1.96125	3.30599	5.75276	3.28211	3.10538	3.83355	1	snoRNA	SNORA55
19034	ENSG00000201458	0	0.800556	0.148191	0	0	0.231899	0.267194	0	0.26564	0.603907	0.269757	0.610398	0.615667	0.796612	0.889603	0.305817	0.548137	1.35581	0.271558	0.312104	0.38961	0	0	1.28419	3	snRNA	RNU4-4P
19035	ENSG00000201464	0	0	0	0	0	0	0	0	0	0	0	0	0	0	0	0.127424	0	0	0	0.195065	0	0	0	0	6	misc_RNA	RF00019
19036	ENSG00000201465	0	0	0	0.114916	0	0	0	0	0	0	0	0	0	0	0	0	0	0	0	0	0	0	0	0	7	snoRNA	RF00432
19037	ENSG00000201466	0	0	0	0	0	0	0	0	0	0	0	0	0	0	0	0	0	0	0	0	0	0	0	0	18	misc_RNA	RF00019
19038	ENSG00000201467	0	0	0	0	0	0	0	0	0	0	0	0	0	0	0	0	0	0	0	0	0	0	0	0	X	snoRNA	RF00190
19039	ENSG00000201469	0.559287	1.22799	1.53436	0.536954	1.54921	0.533574	0.153696	1.47618	0.611206	0.694761	1.24136	1.05334	0.849948	0.305485	0	0.117275	0.9459	0.425395	0.937234	1.2567	0.448224	0.653518	1.18719	0.295478	12	rRNA_pseudogene	RNA5SP379
19040	ENSG00000201470	2.30415	3.43294	1.6054	4.7403	3.6471	3.92538	1.99004	3.90958	2.87776	3.43472	3.10501	5.78606	2.83464	1.79791	5.33497	2.76085	3.15464	3.17126	4.78055	3.80377	2.81385	4.80778	4.01759	3.82583	2	misc_RNA	RNY4P7
19041	ENSG00000201474	0	0	0	0	0	0	0	0	0	0	0	0	0	0	0	0	0	0	0	0	0	0	0	0	5	snRNA	RNU6-164P
19042	ENSG00000201476	0	0	0	0	0	0	0	0	0	0	0	0	0	0	0	0	0	0	0	0	0	0	0	0	12	rRNA_pseudogene	RNA5SP353
19043	ENSG00000201482	0	0	0	0	0	0	0	0	0	0	0	0	0	0	0	0	0	0	0	0	0	0	0	0	15	snoRNA	SNORD115-17
19044	ENSG00000201483	0.451425	0.495583	0.183474	0.288933	0.208406	0.717784	0.496217	0.198582	0.657774	0	0.333984	0.377865	0.304902	0.16438	0.157345	0.12621	0.508985	0.152602	0	0.386415	0.964749	0.175827	0.479116	0.317991	6	misc_RNA	RF00019
19045	ENSG00000201487	0	0	0	0	0	0	0	0	0	0	0	0	0	0	0	0	0	0	0	0	0	0	0	0	1	snoRNA	SNORD45B
19046	ENSG00000201489	0	0	0	0	0	0	0	0	0	0	0	0	0	0	0	0	0	0	0	0	0	0	0	0	17	misc_RNA	RF00019
19047	ENSG00000201491	0	0	0	0	0	0	0	0	0	0	0	0	0	0	0	0	0	0	0	0	0	0	0	0	1	snRNA	RNU4-75P
19048	ENSG00000201492	0	0.587979	0.163261	0	0.556338	0.766447	0.294366	0.706816	0.731634	0.266129	0.445784	0.672472	0.135656	0	0.420031	0	0.15097	0	0.149587	0	0	0	0.426332	0.141479	1	rRNA_pseudogene	RNA5SP78
19049	ENSG00000201493	0	0	0	0	0	0	0	0	0	0	0	0	0	0	0	0	0	0	0	0	0	0	0	0	1	snRNA	RNU1-141P
19050	ENSG00000201496	0	0	0	0	0	0	0	0	0	0	0	0	0	0	0	0	0	0	0	0	0	0	0	0	4	misc_RNA	RN7SKP275
19051	ENSG00000201498	0	0.343473	0.381481	0	0	0	0	0.412892	0	0.310923	0	0	0.475466	0	0	0	0.705523	0.158646	0.174765	0	0.334319	0	0	0	20	misc_RNA	RF00019
19052	ENSG00000201499	1.32896	0.648426	0.180045	0.567064	1.02255	1.12699	0	0.974349	2.42055	0.293488	2.45806	0	0.598406	0.161308	0.463211	0.619255	0.998942	0.898499	0.98979	1.89596	1.57786	1.72541	0.940321	1.24819	2	snRNA	RNU6-312P
19053	ENSG00000201500	0	0	0	0	0	0	0	0	0	0	0	0	0	0	0	0	0	0	0	0	0	0	0	0	14	snoRNA	RF00181
19054	ENSG00000201501	2.32351	2.55079	3.39967	2.23073	0.643606	5.32004	1.36217	1.63538	1.35424	1.2315	3.09427	3.11183	2.35402	2.36901	2.10564	1.42914	2.61977	1.88509	1.21136	1.19334	1.15864	0.904994	1.15082	0.163672	20	misc_RNA	RF00019
19055	ENSG00000201502	0	0.216817	0	0	0	0	0	0	0	0	0	0	0	0	0	0	0	0	0	0	0	0	0	0	12	snoRNA	RF00284
19056	ENSG00000201510	0	0.0510158	0	0.178458	0	0	0	0	0	0	0.309427	0	0	0	0	0	0.0523955	0.0942543	0.0519154	0	0.0993124	0	0	0	15	misc_RNA	RN7SKP217
19057	ENSG00000201511	0.309801	0.340106	0	0	0	0	0	0	0	0	0.343807	0	0.31387	0.169215	0	0	0	0.15709	0.173051	0.39778	0	0	0	0	3	misc_RNA	RF00019
19058	ENSG00000201512	17.9222	12.1677	12.939	18.2254	18.4533	12.8237	17.6268	14.0044	14.6895	13.1237	14.3937	13.7681	10.5123	19.7072	15.6582	8.90064	17.1497	16.7407	14.6216	12.2629	13.3553	13.6397	11.6382	21.055	20	snoRNA	SNORA71C
19059	ENSG00000201516	0	0	0	0	0	0	0	0	0	0	0	0	0	0	0	0	0	0	0	0	0	0	0	0	4	snoRNA	RF00432
19060	ENSG00000201517	0	0	0	0	0	0	0	0	0	0	0	0	0	0	0	0	0	0	0	0	0	0	0	0	X	snRNA	RNU6-707P
19061	ENSG00000201518	0	0	0	0	0	0	0	0	0	0	0	0	0	0	0	0	0	0	0	0	0	0	0	0	X	rRNA_pseudogene	RNA5SP513
19062	ENSG00000201519	0.745277	1.63636	1.81743	1.00172	1.0322	1.13762	0.655381	1.77037	1.79181	0.592513	1.81958	1.8715	0.151013	0.976977	0.779302	0.125019	1.51255	0.906975	0.499564	1.72246	0.637098	0.696675	2.21478	2.20494	6	snRNA	RNU6-645P
19063	ENSG00000201523	0	0	0	0	0	0	0	0	0	0	0	0	0	0	0	0	0	0	0	0	0	0	0	0	6	rRNA_pseudogene	RNA5SP205
19064	ENSG00000201524	0.590649	1.78317	0.900223	0.283532	1.63608	1.69048	0.162314	2.53331	1.12959	0	0.491612	1.48321	0.598406	0.967846	0.308808	0.619255	0.499471	0.598999	0.164965	0.94798	0.631144	1.38033	1.41048	0.46807	17	snRNA	RNU6-450P
19065	ENSG00000201527	0	0	0.33504	0	0	0	0	0	0	0	0	0	0	0	0.287325	0	0	0.278665	0	0	0	0.321076	0	0.580679	20	rRNA_pseudogene	RNA5SP478
19066	ENSG00000201529	0	0	0	0	0	0	0	0	0	0	0	0	0	0	0	0	0	0	0	0	0	0	0	0	14	misc_RNA	RF00019
19067	ENSG00000201532	0	0	0	0	0	0	0	0	0	0	0	0	0	0	0	0	0	0	0	0	0	0	0	0	5	rRNA	RNA5SP194
19068	ENSG00000201533	0.314948	0.461007	0.448018	0.151186	0.0726997	0.500779	0.346198	0.484909	0.172092	0.10433	0.291265	0.527254	0	0.172026	0.274439	0	0.236737	0.585567	0.645062	0.673979	0.33654	0.12267	0.501401	0.221854	4	misc_RNA	RN7SKP237
19069	ENSG00000201535	0	0	0	0	0	0	0	0	0	0	0	0	0	0	0	0	0	0	0	0	0	0	0	0	11	misc_RNA	RF00019
19070	ENSG00000201541	0	0.130416	0	0	0	0	0	0	0	0	0	0	0	0	0	0	0	0	0	0	0	0	0	0	16	snoRNA	RF00408
19071	ENSG00000201542	0	0	0	0	0.575858	0.0991675	0.228521	0	0.227192	0	0.230713	0.391538	0	0.113552	0.108692	0.174369	0.234401	0.52708	0	0	0	0	0.110323	0.219665	1	snoRNA	RF00091
19072	ENSG00000201544	0.234072	2.05575	0.998915	0.786539	2.5935	0.334966	1.80109	2.00788	1.40691	0.116308	1.29883	1.76337	0.237146	0.255703	0.367138	0	1.05567	0.712144	2.092	0.751362	1.50072	0	0.869507	0.865641	1	snoRNA	SNORA16B
19073	ENSG00000201545	0	0.987136	0	0.123325	0.355815	0	0	0.339042	0.701893	0.127655	0.712771	0	1.17127	0	0	0.215481	0.724165	0.521081	1.29155	0	0.274522	0	0	0.407183	3	snRNA	RNU4-85P
19074	ENSG00000201547	0.731475	2.08787	1.07027	0.280907	1.2157	0.139569	0	0.193065	0	0.145385	1.29883	3.49001	0.148216	0.958885	0.305948	0.122704	0.494846	0.593453	0.326875	0	0.468975	1.36755	1.08688	0.772894	17	misc_RNA	RF00019
19075	ENSG00000201548	0	0	0	0	0.227944	0	0	0	0	0	0	0	0	0.179791	0.344192	0	0	0	0	0	0	0	0	0	10	misc_RNA	RF00019
19076	ENSG00000201549	0	0	0	0	0	0	0	0	0	0	0	0	0	0	0	0	0	0	0	0	0	0	0	0	12	misc_RNA	RF00019
19077	ENSG00000201550	0	0	0	0	0	0	0	0	0	0.293488	0	0	0	0	0	0	0	0	0	0	0.157786	0	0	0	3	snRNA	RNU6-726P
19078	ENSG00000201554	0.651541	0.715274	0	0	0	0.310793	0.179047	0	0.712024	0	0	0.409029	0.165024	0	0	0.136619	0	0	0	0.418284	0	0	0	0.172108	3	misc_RNA	RF00019
19079	ENSG00000201555	4.97075	1.36424	3.89625	4.09051	3.44221	3.38729	5.07368	0.702845	4.85016	2.29349	3.15221	2.22898	1.07915	2.52111	4.45516	2.08459	4.8039	3.60073	2.57827	2.27941	4.55275	5.60079	4.33358	4.87705	6	misc_RNA	RF00019
19080	ENSG00000201557	0	0	0	0	0	0	0	0	0	0	0	0	0	0	0	0	0	0	0	0	0	0	0	0	14	snoRNA	SNORD114-15
19081	ENSG00000201558	12.5243	7.50928	8.34024	13.1341	6.00438	5.97424	14.4024	6.35703	6.31704	14.457	5.77345	11.7334	3.90423	10.8401	12.6931	6.30281	12.2746	11.5289	11.0858	13.7307	8.75039	7.88007	9.71379	9.46701	1	snRNA	RNVU1-6
19082	ENSG00000201560	0	0	0	0	0	0	0	0.19487	0	0	0	0	0.299203	0	0	0	0	0.14975	0	0	0	0	0.31344	0	7	snRNA	RNU6-973P
19083	ENSG00000201563	1.3673	1.66783	3.51953	1.75026	2.1041	2.17406	2.17095	2.80687	2.15832	1.81172	5.73233	2.67049	1.847	1.49365	1.27086	0.637118	1.88422	1.23256	2.20641	1.36546	1.62338	3.37284	1.77365	1.60524	12	misc_RNA	RF00019
19084	ENSG00000201564	0	0.220259	0.366948	0.0963108	0.48628	0.334966	0.165406	1.1253	0.109629	0.249232	0.222656	0.25191	0.355719	0.547934	0.104897	0.16828	0.113108	0.457807	0.336214	0.25761	0.107194	0.468873	0.745292	0.264992	11	misc_RNA	RN7SKP50
19085	ENSG00000201565	0	0	0	0	0	0	0	0	0	0.461811	0.171904	0	0	0	0.323945	0.519689	0	0	0.173051	0.39778	0.331041	0	0	0	7	misc_RNA	RF00019
19086	ENSG00000201566	0	0.680211	0	0	0.429071	0.147779	0	0.204422	0	0	0	0.388979	0	0.33843	0	0.129922	0	0	0	0	0.331041	0	0.164403	0	7	misc_RNA	RF00019
19087	ENSG00000201567	0	0	0	0	0	0	0	0	0	0	0	0	0	0	0	0	0	0	0	0	0	0	0	0	X	rRNA_pseudogene	RNA5SP510
19088	ENSG00000201569	0	0	0	0	0	0	0	0	0	0	0	0	0	0	0	0	0	0	0	0	0	0	0	0	14	snoRNA	SNORD114-17
19089	ENSG00000201570	0	0	0	0	0	0	0	0	0	0	0	0	0	0	0	0	0	0	0	0	0	0	0	0	3	snRNA	RNU4-56P
19090	ENSG00000201573	0.464702	0	0.377741	0.446146	0.214535	0.147779	0.851353	0	0.33856	0	0	1.16694	0	0.33843	0	0.649611	1.57186	0.785452	0.173051	0	0	0.180999	1.15082	0.163672	14	misc_RNA	RF00019
19091	ENSG00000201574	0	0.102635	0	0.0897572	0.258966	0.178384	0.205534	0.123379	0.102169	0	0.311258	0.234768	0	0	0	0	0	0.094812	0.208891	0	0	0	0.297676	0	2	snRNA	RNU1-93P
19092	ENSG00000201579	0	0	0	0.145855	0.631229	0.579748	0.166996	2.00491	0.664099	0	0.337196	0.381499	0.307834	0	0	0	0.342586	0.616278	0.339447	1.95065	0	0	0.322482	0.642097	12	snRNA	RNU6-343P
19093	ENSG00000201581	1.63961	2.67272	1.02988	1.57414	3.0966	2.70185	2.12999	2.88505	2.009	1.38253	2.92236	4.30446	1.71148	1.57402	1.71446	1.0835	1.34449	1.96511	3.05289	1.85005	2.60148	1.33529	2.21478	2.09994	10	misc_RNA	RN7SKP78
19094	ENSG00000201583	0	0.113369	0	0	0	0	0.0567569	0	0	0	0	0	0	0	0	0	0	0	0	0	0	0	0	0	9	misc_RNA	RN7SKP191
19095	ENSG00000201584	0	0	0	0	0	0	0	0	0	0	0	0	0	0	0	0	0	0	0	0	0	0	0	0	2	misc_RNA	RF00019
19096	ENSG00000201586	0.846422	0.929217	0.172007	0	0.195381	0.942091	0	1.11702	1.54166	0.280386	1.56555	1.59412	0	0.154106	0.147511	0.118322	0.318115	0.572258	0	0.362264	1.65816	0.164838	0.898343	1.49058	11	snRNA	RNU6-593P
19097	ENSG00000201588	0	0	0	0	0	0	0	0	0	0	0	0	0	0	0	0	0	0	0	0	0	0	0	0	1	rRNA	RNA5S2
19098	ENSG00000201591	0	0	0	0	0	0	0	0	0	0	0	0	0	0	0	0	0	0	0	0	0	0	0	0	11	snRNA	RNU6-99P
19099	ENSG00000201592	3.55497	3.68589	3.13053	3.41302	1.09413	3.01469	1.30257	2.86702	1.07916	5.10302	3.72601	3.47164	3.20147	1.94174	4.33682	1.65651	4.45361	2.40348	3.08897	1.52151	4.64285	3.00006	2.93459	5.42572	X	snoRNA	RF00494
19100	ENSG00000201594	0	0	0	0	0	0	0	0	0	0	0	0	0	0	0	0	0	0	0	0	0	0	0	0	X	rRNA_pseudogene	RNA5SP517
19101	ENSG00000201595	0	0.29399	0.816304	0.12855	0.556338	0.510965	0.294366	0.530112	1.02429	0.399193	0.297189	0.336236	0.271311	0.292541	0	0	0.30194	0.67895	0.149587	1.20345	0.858463	0.46937	0	0.141479	3	rRNA_pseudogene	RNA5SP132
19102	ENSG00000201596	0	0	0	0	0	0	0	0	0	0	0	0	0	0	0	0	0	0	0	0	0	0	0	0	1	misc_RNA	RF00019
19103	ENSG00000201598	0	0	0	0	0	0	0	0	0	0	0	0	0	0	0	0	0	0	0	0	0	0	0	0	18	snRNA	RNU6-219P
19104	ENSG00000201600	0	0	0	0	0	0	0	0	0	0	0	0	0	0	0	0	0	0	0	0	0	0	0	0.097915	3	misc_RNA	RN7SKP124
19105	ENSG00000201602	0	0	0	0	0	0	0	0	0	0	0	0	0	0	0	0	0	0	0	0	0	0	0	0	1	misc_RNA	RF00019
19106	ENSG00000201604	0	0	0	0	0	0	0	0	0	0	0	0	0	0	0	0	0	0	0	0	0	0	0	0	10	snRNA	RNU6-740P
19107	ENSG00000201607	0	0	0	0	0	0	0	0	0	0	0	0	0	0	0	0	0	0	0	0	0	0	0	0	7	snRNA	RNU4-16P
19108	ENSG00000201608	0	0	0	0	0	0	0.244614	0	0	0	0	0	0	0	0	0	0	0	0	0	0	0	0	0	1	snRNA	RNU4-42P
19109	ENSG00000201609	0	0	0	0	0	0	0	0	0	0	0	0	0	0	0	0	0	0	0	0	0	0	0	0	1	snRNA	RNU4-28P
19110	ENSG00000201610	0	0.324213	0	0	0	0	0	0	0	0	0	0	0	0	0	0	0	0	0	0	0	0	0	0	2	rRNA_pseudogene	RNA5SP84
19111	ENSG00000201612	0	0	0	0	0	0	0	0	0	0.0508142	0	0	0	0	0	0	0	0	0	0	0	0	0	0	12	misc_RNA	RN7SKP15
19112	ENSG00000201613	0	0.324213	0	0	0	0	0.162314	0	0	0	0	0	0	0	0	0	0	0	0	0	0	0	0	0	6	snRNA	RNU6-200P
19113	ENSG00000201616	0.58159	0.212827	0.354567	0.558367	0.134249	0.0924752	0.745848	1.02337	0.42372	0.288986	1.39843	0.24341	0.883841	0.317667	0.506785	0.569107	0.98362	0.688114	0.433159	0.373376	0.310732	0.906104	0.308633	0.512102	11	snRNA	RNU1-91P
19114	ENSG00000201618	0	0	0	0	0	0	0	0	0	0	0	0	0	0	0	0	0	0	0	0	0	0	0	0	X	rRNA_pseudogene	RNA5SP505
19115	ENSG00000201619	0.224112	0.738102	0.546519	0.215163	0.155196	0.962136	1.23175	1.33092	0.244916	0	0.124356	0.281389	0.681164	0	0.234343	0.375945	0.252687	0.45456	0.250372	0.287756	0.239477	0.785612	0.11893	0.118401	1	snoRNA	RF00272
19116	ENSG00000201620	0	0.583038	0	0	0.367775	0.126668	0	0.175219	0	0	0	0.333411	0.134516	0	0	0.222724	0	0	0.14833	0	0	0	0.845499	0	1	rRNA_pseudogene	RNA5SP51
19117	ENSG00000201622	0.434859	0	0	0.139165	0.401516	0.276577	0.318672	0.573883	0.475227	0.576205	0	0.545998	0	0.475044	0.606283	0.486314	0	0	0.485814	0	0.309782	1.355	0	0.765803	3	snRNA	RNU6-621P
19118	ENSG00000201623	0	0.324213	0	0	0	0	0	0	0	0	0	0	0	0	0	0	0	0	0	0	0	0	0	0	5	snRNA	RNU6-923P
19119	ENSG00000201624	0	0.340106	0	0	0	0	0	0	0	0	0	0	0	0	0	0	0	0	0	0	0	0	0	0	12	misc_RNA	RF00019
19120	ENSG00000201627	0	0	0	0	0	0	0	0	0	0	0.310339	0	0	0	0.292411	0	0	0	0	0	0.298816	0	0	0	8	misc_RNA	RF00019
19121	ENSG00000201628	0	0	0	0	0	0	0	0	0	0	0	0	0	0	0	0	0	0	0	0	0	0	0	0	6	snRNA	RNU4-7P
19122	ENSG00000201633	0	0	0	0	0	0	0	0	0	0	0	0	0	0	0	0	0	0	0	0	0	0	0	0	4	misc_RNA	RF00019
19123	ENSG00000201634	0	0	0	0	0	0	0	0.548712	0	0	0	0	0	0	0	0	0	0	0	0	0	0	0	0	15	snoRNA	SNORD115-48
19124	ENSG00000201635	0	0	0	0	0	0	0	0	0	0	0	0	0	0	0	0	0	0	0	0	0	0.164838	0	0	3	misc_RNA	RF00019
19125	ENSG00000201638	0	0	0	0	0	0	0	0	0	0	0	0	0	0	0	0.422938	0	0.17046	0	0	0	0	0	0	1	misc_RNA	RNY4P16
19126	ENSG00000201640	0	0.0568701	0	0	0	0	0	0	0	0	0	0	0	0	0	0	0	0	0	0	0.0553544	0	0	0	4	misc_RNA	RN7SKP28
19127	ENSG00000201641	0	0	0	0	0	0	0	0	0	0	0	0	0	0	0	0	0	0	0	0	0	0	0	0	4	snRNA	RNU6-1187P
19128	ENSG00000201642	0	0	0	0	0	0	0	0	0	0	0	0	0	0	0	0	0	0	0	0	0	0	0	0	3	snRNA	RNU6-865P
19129	ENSG00000201643	2.57479	3.21211	3.99566	3.14615	2.91768	2.2331	3.47352	3.39795	3.96492	2.55878	5.45508	5.29011	1.89717	2.17347	2.20283	3.53388	3.82681	3.20465	2.22275	5.40981	3.00144	1.77781	5.09283	3.09158	7	snoRNA	SNORA14A
19130	ENSG00000201644	0	0	0	0	0	0	0	0	0	0	0	0	0	0	0	0	0	0	0	0.215817	0	0	0	0	4	misc_RNA	RF00019
19131	ENSG00000201648	0	0	0	0	0	0	0	0	0	0	0	0	0	0	0	0	0	0	0	0	0	0	0	0	3	snRNA	RNU4-91P
19132	ENSG00000201649	0	0	0	0	0.230343	0	0	0.219485	0	0	0	0	0	0	0.521722	0	0.937603	0	0	0.213545	0.710867	0	0	0	2	misc_RNA	RNY4P34
19133	ENSG00000201654	0	0	0	0	0	0	0	0	0	0	0	0	0	0	0	0.247702	0	0.2995	0	0	0	0	0	0	14	snRNA	RNU6-7
19134	ENSG00000201658	0	0	0	0	0	0	0	0	0	0	0	0	0	0	0	0	0	0	0	0	0	0	0	0	6	snRNA	RNU6-283P
19135	ENSG00000201659	0	0.222377	0.246984	0	0	0	0	0	0	0	0.224797	0	0	0	0	0.169898	0.22839	0	0.452596	0	0.21645	0	0	0.214032	X	snRNA	RNU12-2P
19136	ENSG00000201660	0	0	0	0	0	0	0	0	0	0	0	0	0	0	0	0	0	0	0	0	0	0	0	0	X	snoRNA	RF00401
19137	ENSG00000201662	0.766984	1.34721	2.0574	0.441814	1.06226	2.48785	1.01171	1.82194	1.17346	2.43908	2.55352	2.88902	1.70952	2.34601	1.604	2.83054	1.90252	2.64461	3.25606	1.96959	1.1474	3.40559	2.93052	2.91749	13	snRNA	RNU6-60P
19138	ENSG00000201663	0	0.680211	0.566611	0	2.14535	0.591116	0	2.45307	1.01568	0.307874	1.54713	1.75041	0.156935	0	0.64789	0.259844	0.349303	0.15709	0.173051	0.19889	0.662082	0	0.822013	0.818358	12	misc_RNA	RF00019
19139	ENSG00000201665	0	0	0	0	0	0	0	0	0	0	0	0	0	0	0	0	0	0	0	0	0	0	0	0	13	misc_RNA	RN7SKP6
19140	ENSG00000201666	0	0.495583	0	0	0	0	0	0	0	0	0	0	0	0	0	0	0	0	0	0	0.241187	0	0	0	X	snoRNA	RF00284
19141	ENSG00000201668	0	0.15487	0	0	0	0	0	0	0	0	0	0	0	0	0	0	0	0	0	0	0	0	0	0	18	misc_RNA	RF00019
19142	ENSG00000201671	0	0	0	0	0	0	0	0	0	0	0	0	0	0	0	0	0	0	0	0	0	0	0	0	2	rRNA_pseudogene	RNA5SP90
19143	ENSG00000201672	0	0	0	0	0	0	0	0	0	0	0	0	0	0	0	0	0	0	0	0	0	0	0	0	14	snoRNA	SNORD113-4
19144	ENSG00000201674	0.812143	0.405266	1.53038	0.283532	1.32932	1.54961	0.162314	1.85126	0.968219	0.293488	1.1471	1.57591	0	0.161308	0.308808	0	0.332981	0.374375	0	0.758384	0.710037	0	1.1754	0.0780117	X	snoRNA	RF00012
19145	ENSG00000201675	0	0	0	0	0	0	0	0	0	0	0	0	0	0	0	0	0	0	0	0	0	0	0	0	19	snoRNA	SNORD32A
19146	ENSG00000201676	0	0	0	0	0	0	0	0	0	0	0	0	0	0	0	0	0	0	0	0	0	0	0	0	4	misc_RNA	RF00019
19147	ENSG00000201679	0	0	0	0	0	0	0	0	0	0	0	0	0	0	0	0	0	0	0	0	0	0	0	0	15	snoRNA	SNORD115-15
19148	ENSG00000201680	0.309801	0.680211	0	0	0	0	0.170271	0	0	0	0.171904	0	0	0.169215	0.161973	0	0	0	0.346103	0	0	0	0.164403	0	6	misc_RNA	RF00019
19149	ENSG00000201683	0.464702	0.340106	0	0.446146	0.429071	0	0.340541	0	0	0	0.343807	0.388979	0	0.67686	0.161973	0.389767	0	1.25672	0	0	0.331041	0.361998	0.328805	0.327343	6	misc_RNA	RF00019
19150	ENSG00000201684	0	0.176394	0	0	0.296713	0.204386	0	0.282726	0.175592	0	0	0.403483	0.217049	0	0.112008	0	0	0.162948	0.359008	0.137537	0.114462	0	0.39791	0	11	misc_RNA	RN7SKP239
19151	ENSG00000201687	0.151922	0.333565	0	0	0	0	0.166996	0	0	0	0	0	0.307834	0	0.158858	0	0	0.308139	0	0	0	0	0	0	11	snRNA	RNU6-1107P
19152	ENSG00000201689	0	0.247791	0	0	0	0	0.248109	0	0	0	0	0	0	0	0	0	0	0	0	0	0	0	0	0	14	snoRNA	SNORD114-29
19153	ENSG00000201690	0	0.444754	0	0	0	0	0	0	0	0	0	0	0	0	0	0	0	0	0	0	0	0	0	0	13	misc_RNA	RNY1P2
19154	ENSG00000201695	0	0	0	0	0	0	0	0	0	0	0	0	0	0	0	0	0	0	0	0	0	0	0	0	11	rRNA_pseudogene	RNA5SP334
19155	ENSG00000201699	0	0	0	0	0	0	0	0	0	0	0	0	0	0	0	0	0	0	0	0.125227	0	0	0	0	1	snRNA	RNU1-59P
19156	ENSG00000201700	0	0	0	0	0	0	0	0	0	0	0	0	0	0	0	0	0	0	0	0	0	0	0	0	14	snoRNA	SNORD113-3
19157	ENSG00000201701	0	0	0	0	0	0	0	0	0	0	0	0	0	0	0	0	0	0	0	0	0	0	0	0	3	snoRNA	RF00402
19158	ENSG00000201704	0	0	0	0	0	0	0	0	0	0	0	0	0	0	0	0	0	0	0	0	0	0	0	0	15	rRNA_pseudogene	RNA5SP396
19159	ENSG00000201707	0	0	0	0	0	0	0	0	0	0	0	0	0	0	0	0	0	0	0	0	0	0	0	0	4	snRNA	RNU6-818P
19160	ENSG00000201708	0	0.613996	0	0	0	0	0	0	0	0	0	0	0	0	0	0	0	0	0	0	0	0	0	0	12	rRNA_pseudogene	RNA5SP359
19161	ENSG00000201709	0	0.324213	0	0	0	0	0	0.19487	0	0.146744	0	0.556204	0	0	0	0	0	0	0	0	0	0	0	0	15	snRNA	RNU6-686P
19162	ENSG00000201710	0	0	0	0	0	0	0	0	0	0	0	0	0	0	0	0	0	0	0	0	0	0	0	0	14	snoRNA	RF00181
19163	ENSG00000201711	0	0	0	0	0	0	0	0	0	0	0	0	0	0	0	0	0	0	0	0	0	0	0	0	9	snRNA	RNU6-1303P
19164	ENSG00000201713	0	0	0	0	0	0	0	0	0	0	0	0	0	0	0	0	0	0	0	0	0	0	0	0	3	rRNA_pseudogene	RNA5SP125
19165	ENSG00000201715	0	0.102032	0	0	0	0	0	0	0	0	0	0	0	0	0	0	0	0	0	0	0	0	0	0	5	misc_RNA	RN7SKP133
19166	ENSG00000201723	0	0.184525	0	0	0	0	0	0	0	0	0	0	0	0	0	0	0	0	0	0	0	0	0	0	18	misc_RNA	RF00019
19167	ENSG00000201724	0	0.377074	0	0	1.42713	0.327684	0	0.679926	0.18768	0.170669	0	0	0	0	0	0.288088	0	0	0	0	0	0.401345	0	0.181462	15	misc_RNA	RF00019
19168	ENSG00000201725	0	0	0	0	0.20451	0.281747	0	0.19487	0	0	0	0	0.299203	0	0	0	0	0	0	0.379192	0.315572	0	0.31344	0	1	snRNA	RNU6-304P
19169	ENSG00000201727	0	0	0	0	0	0	0	0	0	0	0	0	0	0	0	0	0	0	0	0	0	0	0	0	4	rRNA_pseudogene	RNA5SP173
19170	ENSG00000201728	0	0	0	0	0	0	0.296882	0	0	0	0	0	0	0	0	0	0	0	0.301731	0	0.2886	0	0	0	20	rRNA_pseudogene	RNA5SP479
19171	ENSG00000201733	0.677137	0.123896	0	0	0	0.215335	0	0	0	0.224308	0	0.283399	0	0	0.118009	0	0	0.457807	0.252161	0	0.361781	1.31871	0	0.596233	11	snoRNA	RF00416
19172	ENSG00000201736	0	0	0	0	0	0.376836	0	0	0	0	0	0	0	0	0	0	0	0	0.147094	0	0	0	0	0.278242	4	rRNA_pseudogene	RNA5SP160
19173	ENSG00000201737	0	0	0	0	0	0	0	0	0.206785	0	0	0	0	0	0	0	0	0	0	0	0.404386	0	0.100414	0.0999671	2	snRNA	RNU1-133P
19174	ENSG00000201741	0	0	0	0	0	0	0	0	0	0	0	0	0	0	0	0	0	0	0	0	0	0	0	0	17	misc_RNA	RF00019
19175	ENSG00000201742	0	0	0	0	0	0	0	0	0	0	0	0	0	0	0	0	0	0	0	0	0	0	0	0	20	snRNA	RNU6-563P
19176	ENSG00000201744	0	0.324213	0	0	0	0	0	0	0	0	0	0	0	0	0	0	0	0	0	0	0	0	0	0	4	snRNA	RNU6-34P
19177	ENSG00000201746	0	0.324213	0.360089	0	3.06766	0.140873	0	1.16922	1.12959	0	1.31097	1.11241	0.598406	0.322615	0.308808	0.123851	0.665961	0.598999	0.32993	0	0.315572	0.690164	0.783601	0.312047	1	snRNA	RNU6-828P
19178	ENSG00000201747	0.149055	0	0.908716	0	0.20644	0.284405	1.31076	0.393416	0	0.296256	0	0.374301	0	0	0	0.250039	0	0	0	0	0.318549	0.522506	0.316397	0	7	snRNA	RNU6-534P
19179	ENSG00000201749	0.415786	0	0.337979	0.532244	0	0.661117	0.152347	0	0	0.275466	0.307617	0	0.842492	0.302806	0	0.813723	0.625069	0.421664	0.464507	0.355908	0	1.29557	0.588388	0.439329	9	misc_RNA	RF00019
19180	ENSG00000201752	0	0	0	0	0	0	0	0	0	0	0	0	0	0	0	0	0	0	0	0	0	0	0	0	4	snRNA	RNU6-119P
19181	ENSG00000201754	0	0	0	0	0	0	0	0	0	0	0	0	0	0	0	0	0	0	0	0	0	0	0	0	6	snoRNA	SNORD52
19182	ENSG00000201756	0	0	0	0	0	0	0	0	0	0	0	0	0	0	0	0	0	0	0	0	0	0	0	0	11	misc_RNA	RF00019
19183	ENSG00000201758	0	0.112999	0.125503	0	0	0	0	0.271675	0	0.10229	0.114229	0.129237	0	0.0562212	0.10763	0	0	0.104386	0	0	0.109988	0	0	0.271898	1	misc_RNA	RN7SKP55
19184	ENSG00000201761	0	0	0.180045	0	0	0	0	0	0	0	0.163871	0	0	0	0	0	0	0	0.32993	0	0	0	0	0	8	snRNA	RNU6-336P
19185	ENSG00000201763	0.125396	0.412985	0	0	0	0	0	0	0	0	0	0	0	0	0	0	0	0.254337	0	0	0	0	0	0	8	rRNA_pseudogene	RNA5SP267
19186	ENSG00000201766	0	0.173454	0	0	0	0	0	0	0	0	0	0	0.320147	0	0	0	0	0	0	0	0	0	0	0	10	rRNA_pseudogene	RNA5SP302
19187	ENSG00000201770	0	0	0	0	0	0	0	0	0	0	0	0	0	0	0	0	0	0	0	0	0	0	0	0	20	snRNA	RNU6-384P
19188	ENSG00000201772	6.11236	9.62226	13.0776	10.0757	14.6949	10.4524	9.1275	8.82746	10.3347	5.84512	9.599	9.12255	8.17894	11.0867	7.71793	8.99592	8.97225	8.8888	6.31322	15.5483	8.50317	7.54646	7.95612	7.7989	7	snoRNA	SNORA5C
19189	ENSG00000201774	0	0	0	0	0	0	0	0	0	0	0	0	0	0	0	0	0	0	0	0	0	0	0	0	7	misc_RNA	RF00019
19190	ENSG00000201775	0	0.165194	0	0	0	0	0	0	0	0	0	0	0	0	0	0	0	0	0	0	0	0	0	0	4	snRNA	RNU6-1325P
19191	ENSG00000201778	0	0	0	0	0	0	0	0	0	0	0	0	0	0	0	0	0	0	0	0	0	0	0	0	3	misc_RNA	RF00019
19192	ENSG00000201780	0	0	0	0	0	0	0	0	0	0	0	0	0	0	0	0	0	0	0	0	0	0	0	0	12	snRNA	RNU6-275P
19193	ENSG00000201782	0	0	0	0	0	0	0	0	0	0	0	0	0	0	0.0550707	0	0	0	0	0	0	0	0	0	8	misc_RNA	RN7SKP226
19194	ENSG00000201785	2.07893	5.02103	5.06968	2.79428	4.03101	4.36337	2.28521	6.31019	4.31664	3.9254	3.69141	3.1323	1.47436	2.49815	3.91292	2.78991	1.4064	3.58414	3.71605	8.5418	3.77648	2.67211	1.98581	3.51463	6	snoRNA	SNORD117
19195	ENSG00000201786	0	0	0	0	0	0	0	0	0	0	0	0	0	0	0	0	0	0.15709	0	0.19889	0	0	0	0	4	misc_RNA	RF00019
19196	ENSG00000201788	0	0.340106	0	0	0	0	0	0	0	0	0	0	0	0	0	0	0	0	0	0	0	0	0	0	12	misc_RNA	RF00019
19197	ENSG00000201789	0	0	0	0	0	0	0	0	0	0	0	0	0	0	0	0	0	0	0	0	0	0	0	0	1	snRNA	RNU6-1071P
19198	ENSG00000201790	0	0	0	0	0	0	0	0	0	0	0	0	0	0	0	0	0	0	0	0	0	0	0	0	5	rRNA_pseudogene	RNA5SP189
19199	ENSG00000201791	0	0	0	0	0	0	0	0	0	0	0	0	0	0	0	0	0	0	0	0	0	0	0	0	1	snoRNA	RF00092
19200	ENSG00000201793	1.95517	3.48068	4.8323	2.79028	5.12302	3.62973	3.2528	3.83548	2.59865	2.20557	4.28092	3.84816	1.44548	2.53992	3.97835	2.34903	3.87271	3.64408	3.01075	3.52813	3.21852	2.09934	5.49621	2.62422	13	misc_RNA	RN7SKP9
19201	ENSG00000201794	0	0	0	0	0	0	0	0	0	0	0	0	0	0	0	0	0	0	0	0	0	0	0	0	7	misc_RNA	RN7SKP130
19202	ENSG00000201796	0	0	0	0	0	0	0	0	0	0	0	0	0	0	0	0	0	0	0	0	0	0	0	0	7	snRNA	RNU6-392P
19203	ENSG00000201800	0.731475	0.803027	1.78378	1.40453	2.22879	1.95397	0.643245	1.54452	1.91851	1.30847	2.4353	2.57158	1.48216	0.319628	2.14164	1.22704	1.64949	0.741816	0.817187	0.939202	0.93795	1.88038	1.39742	2.1641	3	misc_RNA	RF00019
19204	ENSG00000201801	0.658328	1.58999	3.85296	1.89612	5.2883	2.13541	1.88149	3.64894	1.72666	0.915926	3.50683	5.95138	1.20055	1.72599	0.82606	1.21477	1.48454	1.33527	1.91222	5.74792	1.829	2.30773	5.58969	1.25209	1	snRNA	RNU5E-4P
19205	ENSG00000201805	0	0	0	0	0	0	0	0	0	0	0	0	0	0	0	0	0	0	0	0	0	0	0	0	2	snRNA	RNU6-1180P
19206	ENSG00000201806	1.79289	1.10715	1.22967	0.968231	0.620784	0.748328	0.862222	0.7394	1.71441	3.11805	0.746135	2.25111	1.81644	1.95857	0.937373	1.22182	1.51612	2.50008	1.25186	1.15102	1.79607	1.04748	2.61645	1.65761	2	snRNA	RNU4-8P
19207	ENSG00000201807	0.235819	0.129443	1.2939	0	0.326606	0.562442	0.648045	0.93363	0	0.234352	0	1.18435	0	0.257611	0.246585	0.296688	0.132944	0.717458	0	0.302788	0	0	0.375427	0	6	snoRNA	RF00443
19208	ENSG00000201809	0	0	0	0	0	0	0	0	0	0	0	0	0	0	0	0	0	0	0	0	0	0	0	0	12	snoRNA	RF00096
19209	ENSG00000201810	0	0	0	0	0	0	0	0	0	0	0	0	0	0	0	0	0	0	0	0	0	0	0	0	3	snoRNA	RF00096
19210	ENSG00000201811	0	0	0	0	0	0	0	0	0	0	0	0	0	0	0	0	0	0	0	0	0	0	0	0	20	snoRNA	RF00056
19211	ENSG00000201812	0	0.299058	0.664303	0.523068	0.377287	0.129944	0	0	0.2977	0	0.604627	0.171017	0	0	0	0	0.307146	0.138131	0.152166	0.174886	0	0	0	0	21	rRNA_pseudogene	RNA5SP488
19212	ENSG00000201813	0.153397	0.336804	1.49629	0.294543	0.84981	1.3171	0	1.6195	1.34109	0	1.53211	0	1.08788	0	0.6416	0.514643	0.345912	0.311131	0.514114	0.590877	0.491741	1.07545	0.488419	0.324165	2	snRNA	RNU6-915P
19213	ENSG00000201815	0	0	0	0	0	0	0	0	0	0	0	0	0	0	0	0	0	0	0	0	0	0	0	0	8	snRNA	RNU6-526P
19214	ENSG00000201816	0	0	0	0	0	0	0	0	0	0	0	0	0	0	0	0	0	0	0	0	0	0	0	0	18	snoRNA	RF00045
19215	ENSG00000201818	4.44371	5.23975	4.61552	1.42209	3.87505	3.45433	1.26639	9.12234	4.13678	3.43472	3.8356	4.75284	5.83601	3.41603	6.71174	2.07063	1.85567	3.17126	5.88375	5.28301	2.98972	4.23085	4.54162	1.56511	4	misc_RNA	RNY4P17
19216	ENSG00000201820	2.60437	1.14365	2.11701	1.83361	2.88562	2.48464	2.67194	3.66612	1.89743	1.89799	3.4683	4.14198	4.22172	3.22438	1.45241	1.31064	2.54492	2.11295	1.74573	1.56052	1.66976	3.44892	4.05406	3.48567	14	misc_RNA	RF00019
19217	ENSG00000201821	1.36402	1.74702	1.10876	1.09129	3.14858	1.95196	0.37484	1.05005	0.86954	1.92034	1.26145	4.13885	2.87902	1.36589	2.25829	2.86016	0.897131	1.61385	2.66674	2.91896	1.21461	1.59383	4.22243	1.68146	13	snRNA	RNU4-9P
19218	ENSG00000201822	0	0	0	0	0	0	0	0	0	0	0	0	0	0	0	0	0	0	0	0	0.367024	0	0	0	3	rRNA_pseudogene	RNA5SP149
19219	ENSG00000201823	0.246873	0	0	0	0	0.471046	0	0	0	0	0	0	0	0	0	0	0	0.500726	0	0	0	0	0	0	6	snoRNA	SNORD48
19220	ENSG00000201825	0	0.972639	0	0	0	0	0	0	0	0	0	0	0	0	0	0	0	0	0	0	0	0	0	0	18	snRNA	RNU6-1131P
19221	ENSG00000201826	0	0	0	0	0	0	0	0	0	0	0	0	0	0	0	0	0	0	0	0	0	0	0	0	X	snRNA	RNU6-867P
19222	ENSG00000201827	0	0	0	0	0	0	0	0	0	0	0	0	0	0	0	0	0	0	0	0	0	0	0.257986	0	3	snoRNA	RF00438
19223	ENSG00000201830	0.147662	0.162106	0	0.70883	0.409021	0.140873	0.162314	1.9487	0.32274	0.293488	0.491612	0.370802	0.897608	0.161308	0	0.495404	1.33192	0.449249	0	0	0.473358	0.172541	0.15672	0.312047	9	misc_RNA	RF00019
19224	ENSG00000201831	0	0	0	0	0	0	0	0	0	0	0	0	0	0	0	0	0	0	0	0	0	0	0	0	15	snoRNA	SNORD115-1
19225	ENSG00000201839	0	0	0	0	0	0	0	0	0	0	0	0	0	0	0	0	0	0	0	0	0	0	0	0	14	snoRNA	SNORD114-3
19226	ENSG00000201843	0	0	0	0	0	0	0	0	0	0	0	0	0	0	0	0	0	0	0	0	0	0	0	0	9	misc_RNA	RF00019
19227	ENSG00000201846	0	0	0	0	0	0	0	0	0	0.307874	0	0	0	0	0	0	0	0	0	0	0	0	0	0	4	rRNA_pseudogene	RNA5SP166
19228	ENSG00000201847	0	0.251382	0	0	0	0	0	0	0	0	0	0	0	0	0	0	0	0	0	0	0	0	0	0	13	snoRNA	SNORD31B
19229	ENSG00000201850	1.49683	1.27808	1.21672	1.43706	1.6124	0.952008	1.0969	1.75588	1.81753	0.49584	1.8457	3.54994	1.68498	0.908417	0.869537	2.23193	1.87521	2.86731	3.15864	1.28127	1.24402	1.36035	1.0591	0.702927	16	misc_RNA	RF00019
19230	ENSG00000201852	0.295325	0	0	0	0	0	0	0	0	0	0	0	0	0	0	0	0	0	0	0	0	0	0	0	18	snRNA	RNU6-702P
19231	ENSG00000201856	0	0	0	0	0	0	0	0	0	0	0	0	0	0	0	0	0	0	0	0	0	0	0	0	11	rRNA_pseudogene	RNA5SP331
19232	ENSG00000201860	0	0	0	0	0	0	0	0	0	0	0	0	0	0	0	0	0	0	0	0	0	0	0	0	3	misc_RNA	RF00019
19233	ENSG00000201861	0	0	0	0	0	0	0	0	0	0	0	0	0	0	0	0	0	0	0	0	0	0	0	0	10	rRNA_pseudogene	RNA5SP298
19234	ENSG00000201863	0.254837	0	0.310722	0	0.352945	0	0.140061	0.336308	0.556986	0.759754	0	0	0.258183	0.278386	0.399706	0.106871	0	0	0.284698	0	0.136154	0	0	0.538533	4	snoRNA	RF00432
19235	ENSG00000201867	0	0	0	0	0	0	0	0.204422	0	0	0	0	0	0	0.323945	0	0	0	0	0	0.165521	0	0	0	11	misc_RNA	RF00019
19236	ENSG00000201868	0.168084	0.738102	0.819778	0.806859	0	0.320712	1.10857	0	0	0	0.373068	0	0.340582	0	0	0.140979	0	0	0	0	0	0.196403	0.356789	0	1	misc_RNA	RF00019
19237	ENSG00000201869	0	0	0	0	0	0	0	0	0	0	0	0	0	0	0	0	0	0	0	0	0	0	0	0	5	snRNA	RNU6-294P
19238	ENSG00000201875	0	0.105443	0	0	0	0	0	0	0	0	0	0	0	0	0	0	0	0	0	0	0	0	0	0	2	misc_RNA	RN7SKP178
19239	ENSG00000201876	0	0	0	0	0	0	0	0	0	0	0	0	0	0	0	0	0	0	0	0	0	0	0	0	2	rRNA_pseudogene	RNA5SP97
19240	ENSG00000201881	0	0.619478	0	0	0	0	0	0	0	0	0	0	0	0	0	0	0	0	0	0	0	0	0	0	10	misc_RNA	RF00019
19241	ENSG00000201882	3.6114	2.47791	2.75211	4.33399	0.937827	3.01469	6.69893	3.87234	2.71332	3.36463	4.50879	4.81778	5.03088	2.95884	3.06822	2.08247	6.10781	7.32491	2.52161	2.31849	5.54731	1.05496	1.67691	1.90794	X	snoRNA	RF00493
19242	ENSG00000201884	0.156434	0.171737	0	0.300375	0.21666	1.19394	0	0.206446	0.341912	0.777306	0	0.196415	0	0	0.163576	0	0	0.317292	0.34953	0	0	0.731163	0	0.661169	10	misc_RNA	RF00019
19243	ENSG00000201885	0.619603	0	0	0	0	0.443337	0	0.613267	0.67712	0.307874	0	0.388979	0.31387	0.507645	1.29578	0	0.349303	0	0	0.39778	0	0.361998	0.164403	0.327343	7	misc_RNA	RF00019
19244	ENSG00000201892	0	0	0	0	0	0	0	0	0	0	0	0	0	0	0	0	0	0	0	0	0	0	0	0	2	misc_RNA	RF00019
19245	ENSG00000201894	0	0	0	0	0	0	0	0	0	0	0	0	0	0	0	0	0	0	0	0	0	0	0	0	19	snRNA	RNU6-967P
19246	ENSG00000201896	0.0999992	0	0.121929	0.0960061	0.276995	0.143102	0.329765	0.263938	0.327846	0	0	0.125557	0.101312	0	0	0.0838738	0.225499	0.101413	0	0.577788	0	0.116847	0	0	8	misc_RNA	RN7SKP153
19247	ENSG00000201898	0	0	0	0	0	0	0	0	0	0	0	0	0	0	0	0	0	0.252334	0	0	0	0	0	0	1	snoRNA	RF00139
19248	ENSG00000201899	0	0	0	0	0	0	0	0	0	0	0	0	0	0	0	0	0	0	0	0	0	0	0	0	14	snoRNA	SNORD114-24
19249	ENSG00000201900	1.95617	1.48675	0.366948	1.01126	1.45884	0.574227	1.48865	0.992908	0.657774	1.49539	0	0.755731	0.457353	1.15066	1.25876	0.757261	1.18763	0.305204	1.84918	2.31849	0.643166	1.05496	1.43735	0.476986	1	misc_RNA	RNY1P13
19250	ENSG00000201901	0	0	0	0	0	0	0	0	0	0	0	0	0	0	0	0	0.108625	0	0	0	0	0	0	0	4	misc_RNA	RN7SKP48
19251	ENSG00000201907	0	0	0	0	0	0	0	0	0	0	0	0	0	0	0	0	0	0	0	0	0	0	0	0	15	snoRNA	SNORD115-38
19252	ENSG00000201909	0	0.972639	0	0	0	0	0	0	0	0	0	0	0	0	0	0	0	0	0	0	0	0	0	0	12	snRNA	RNU6-590P
19253	ENSG00000201910	0	0	0	0	0	0	0	0	0	0	0	0	0	0	0	0	0	0	0	0	0	0	0	0	5	snRNA	RNU1-140P
19254	ENSG00000201912	0	0	0	0	0	0	0	0	0	0	0	0	0	0	0	0	0	0	0	0	0	0	0	0	X	misc_RNA	RN7SKP189
19255	ENSG00000201913	1.40791	0.343473	1.52592	1.05131	1.51662	1.79091	0.859782	0.412892	0.854781	1.08823	0.694423	1.76774	0.316977	0.683561	0.327153	0	0.529142	0.158646	1.04859	0	0.334319	0.731163	1.49427	0	7	misc_RNA	RF00019
19256	ENSG00000201916	0.142341	0	0	0.273315	0.197141	0	0	0.187847	0.311109	0	0	0	0	0	0	0	0.320981	0	0	0	0.4563	0	0.151073	0	22	misc_RNA	RF00019
19257	ENSG00000201919	0	0	0	0	0	0	0	0	0	0	0	0	0	0	0	0	0	0	0	0	0	0	0	0	1	snRNA	RNU6-1022P
19258	ENSG00000201920	0	0	0	0	0	0	0	0	0	0	0	0	0	0	0	0	0	0	0	0	0	0	0	0	17	rRNA_pseudogene	RNA5SP442
19259	ENSG00000201922	0	0	0	0	0	0	0	0	0	0	0	0	0	0	0	0	0	0	0	0	0	0	0	0	3	snRNA	RNU1-43P
19260	ENSG00000201923	0	0	0	0	0	0	0	0	0	0	0	0	0	0	0	0	0	0	0	0	0	0	0	0	20	rRNA_pseudogene	RNA5SP485
19261	ENSG00000201925	0	0	0	0	0	0	0	0	0	0	0	0	0	0	0	0	0	0	0	0	0	0	0	0	1	rRNA	RNA5S15
19262	ENSG00000201931	0	0	0	0	0	0	0	0	0	0	0	0	0	0	0	0	0	0	0	0	0	0	0	0	4	rRNA	RNA5SP172
19263	ENSG00000201933	0	0	0	0	0	0	0	0	0	0	0	0	0	0	0	0	0	0	0	0	0	0	0	0	7	misc_RNA	RF00019
19264	ENSG00000201938	0	0.180681	0	0	0	0	0	0	0	0	0	0	0	0	0	0	0	0	0	0	0	0	0	0	9	misc_RNA	RF00019
19265	ENSG00000201939	0	0.275324	0	0	0	0	0	0	0	0	0	0	0	0	0	0	0	0	0	0	0	0	0	0	6	rRNA_pseudogene	RNA5SP224
19266	ENSG00000201942	0	0.150829	0.33504	0.131904	0.380567	0.131074	0.151023	0	0	0	0	0.517511	0	0.300173	0.143663	0	0	0.417997	0.153489	0.176407	0	0.321076	0	0.435509	12	rRNA_pseudogene	RNA5SP363
19267	ENSG00000201943	0	0	0	0	0	0	0	0	0	0	0	0	0	0	0	0	0	0	0	0	0	0	0	0	15	snoRNA	SNORD115-10
19268	ENSG00000201944	1.55605	1.97107	0.875672	1.95358	1.65777	0.456771	1.84202	2.21148	0.654037	1.78427	1.72685	2.10402	3.3955	3.00741	3.12902	3.11223	2.83412	1.94221	4.01165	2.61269	2.55805	2.09794	1.14335	1.13826	1	snoRNA	RF00139
19269	ENSG00000201945	0	0.262809	0	0	0	0	0	0	0	0	0	0	0	0	0	0	0	0	0	0	0	0	0	0	12	snoRNA	RF00156
19270	ENSG00000201950	0	0	0	0	0	0	0	0	0	0	0	0	0	0	0	0	0	0	0	0	0	0	0	0	14	snoRNA	SNORD113-9
19271	ENSG00000201954	0.151922	0.833913	0.370477	0	1.05205	0	0	0.200491	0	0.301954	0	1.33525	0	0	0	0	0	0	0.339447	0.975326	0.324675	0	2.25737	0.481572	10	snRNA	RNU6-673P
19272	ENSG00000201955	0	0	0.377741	0	0	0	0	0.408844	0	0	0	0	0.156935	0	0	0.519689	0	0	0	0	0	0	0	0	5	misc_RNA	RNY3P1
19273	ENSG00000201957	0.493746	1.62613	5.11721	0.829552	1.88054	0.353284	1.22116	7.16755	1.34895	0.122669	1.36986	2.32476	0.250115	0.404529	0.774431	2.17417	1.53093	1.87772	0.965303	1.42641	1.05519	1.15387	2.35815	1.56511	3	snoRNA	RF00402
19274	ENSG00000201959	0	0	0	0	0	0	0	0	0.16928	0	0	0	0	0.169215	0	0	0	0	0	0	0.165521	0	0	0	7	misc_RNA	RF00019
19275	ENSG00000201962	0	0.318264	0	0	0	0	0	0	0	0	0	0	0	0	0	0	0	0	0	0	0	0	0	0	3	rRNA_pseudogene	RNA5SP126
19276	ENSG00000201965	0	0	0	0	0	0	0	0	0	0	0	0	0	0	0	0	0	0	0	0	0	0	0	0	3	misc_RNA	RF00019
19277	ENSG00000201966	0	0	0	0	0	0	0	0	0	0	0	0	0	0	0	0	0	0	0	0	0	0	0	0	19	rRNA_pseudogene	RNA5-8SP4
19278	ENSG00000201967	0	0	0	0	0	0	0	0	0	0	0	0	0	0	0	0	0	0	0	0	0	0	0	0	19	misc_RNA	RN7SKP22
19279	ENSG00000201968	0	0	0	0	0	0	0	0	0	0	0	0	0	0	0	0	0	0	0	0	0	0	0	0	3	rRNA_pseudogene	RNA5SP138
19280	ENSG00000201969	0	0	0	0	0	0	0	0	0	0	0	0	0	0	0	0	0	0	0	0	0	0	0	0	15	snoRNA	SNORD115-20
19281	ENSG00000201980	0	0	0	0	0	0	0	0	0	0	0	0	0	0	0	0	0	0	0	0	0	0	0	0	11	snoRNA	RF00091
19282	ENSG00000201984	0	0	0	0	0	0	0	0	0	0	0	0	0	0	0	0	0	0	0	0	0	0	0.328805	0	21	misc_RNA	RF00019
19283	ENSG00000201987	0	0	0	0	0	0	0	0	0	0	0	0	0	0	0	0	0	0	0	0	0	0	0	0	1	misc_RNA	RF00019
19284	ENSG00000201988	0.711706	0.31253	2.08268	0.956601	1.18284	0.543188	0.156465	2.06632	0.777773	0.99019	0.315931	0.17872	7.78736	0.155495	0.595359	2.86531	0.802453	1.15483	1.5902	0.365527	1.2168	1.49691	0.151073	0.150401	6	misc_RNA	RF00019
19285	ENSG00000201990	0	0	0	0	0.637358	0	0	0	0	0	0	0	0	0	0	0	0.345912	0	0	0	0	0	0	0	7	misc_RNA	RF00019
19286	ENSG00000201992	0	0	0	0	0	0	0	0	0	0	0	0	0	0	0	0	0	0	0	0	0	0	0.409002	0	15	snoRNA	SNORD115-35
19287	ENSG00000201998	24.5679	42.3151	31.5434	27.4208	43.7652	37.8493	33.0175	54.3044	44.21	32.4385	44.9915	36.9509	30.6075	27.4072	35.3118	27.8876	30.1475	24.1229	32.296	38.1213	38.0334	32.9676	35.7494	31.6462	11	snoRNA	SNORA23
19288	ENSG00000201999	0	0	0	0	0	0	0	0	0	0	0	0	0	0	0	0	0	0	0	0	0	0	0	0	16	rRNA_pseudogene	RNA5SP428
19289	ENSG00000202000	0	0	0	0	0	0	0	0	0	0	0	0	0	0	0	0	0	0	0	0	0	0	0	0	4	snRNA	RNU1-36P
19290	ENSG00000202001	0	0	0	0	0	0	0	0	0	0	0	0	0	0	0	0	0	0	0	0	0	0	0	0	8	misc_RNA	RF00019
19291	ENSG00000202008	0	1.13122	0.4188	0	0	0.327684	1.51023	1.81314	0.56304	0.682678	0.571767	1.50941	0.521979	0.187608	0.538735	0.288088	0.580906	0.696662	0.767446	0.441017	0.91756	0.401345	0	0	2	misc_RNA	RF00019
19292	ENSG00000202014	0.929404	3.231	2.45532	0.743576	1.93082	3.10336	0.340541	3.6796	4.06272	0.769686	2.40665	3.11183	2.98176	2.03058	0.323945	0.779533	2.27047	2.35636	1.21136	2.38668	3.80697	3.25798	2.79484	1.63672	4	misc_RNA	RF00019
19293	ENSG00000202016	0	0	0	0	0	0	0	0	0	0	0	0	0	0	0	0	0	0	0	0	0	0	0	0	2	snRNA	RNU6-619P
19294	ENSG00000202017	0	0	0	0	0	0	0	0	0	0	0	0	0	0	0	0	0	0	0	0	0	0	0	0	5	snRNA	RNU6-806P
19295	ENSG00000202019	1.39411	1.19037	0	0.743576	1.93082	0.295558	0.340541	1.63538	0.50784	0.461811	0.343807	1.16694	0.784674	2.70744	0.161973	0.259844	0	0.314181	0.692206	0.19889	0.993124	0.180999	0.986415	0.654687	22	misc_RNA	RF00019
19296	ENSG00000202021	0	0	0	0	0	0	0	0	0	0	0	0	0	0	0	0	0	0	0	0	0	0	0	0	7	misc_RNA	RF00019
19297	ENSG00000202023	0	0	0	0	0	0	0	0	0	0	0	0	0	0	0	0	0	0	0	0	0	0	0	0	7	snoRNA	RF00136
19298	ENSG00000202024	0	0.324213	0.360089	0.283532	0.409021	0	0	0	0	0	0	0	0	0	0	0	0	0	0	0	0	0	0	0	X	snRNA	RNU6-934P
19299	ENSG00000202025	0	0	0	0	0	0	0	0	0	0	0	0	0	0	0	0	0	0	0	0	0	0	0	0	1	snRNA	RNU6-1240P
19300	ENSG00000202026	0	0	0	0	0	0	0	0	0	0	0	0	0	0	0	0	0	0	0	0	0	0	0	0	17	snRNA	RNU6-1134P
19301	ENSG00000202027	0	0	0	0	0	0	0	0	0	0	0	0	0	0	0	0	0	0	0	0	0	0	0	0	1	misc_RNA	RF00019
19302	ENSG00000202029	0.147662	0	0	0	0.613531	0	0	0	0	0.293488	0	0	0.448804	0	1.54404	0	0.332981	0	0	0	0	0.172541	0.15672	0	2	snRNA	RNU6-580P
19303	ENSG00000202031	0	0	0	0	0	0	0	0	0	0	0	0	0	0	0	0	0	0	0	0	0	0	0	0	1	snoRNA	SNORD38A
19304	ENSG00000202034	1.28979	1.06196	0	0.773926	3.12609	1.53811	1.24054	0.638298	0.528569	0.801102	1.07352	0.404856	0.980042	2.11346	0	1.0818	0	2.45254	1.08069	2.27709	0.689106	0.56516	1.19779	0.511056	12	snRNA	RNU6-399P
19305	ENSG00000202035	0	0	0	0	0.214535	0	0	0	0	0.153937	0	0	0	0	0	0	0	0	0	0	0	0	0	0	7	misc_RNA	RF00019
19306	ENSG00000202039	0	0	0	0	0	0	0	0	0	0	0	0	0	0	0	0	0	0	0	0	0	0	0	0	7	snRNA	RNU6-215P
19307	ENSG00000202041	0	0	0	0	0	0	0	0	0	0	0	0	0	0	0	0	0	0	0	0.166285	0	0	0	0	1	misc_RNA	RF00019
19308	ENSG00000202044	0	0	0	0	0	0	0	0	0	0	0	0	0	0	0	0	0	0	0	0	0	0	0	0	6	rRNA_pseudogene	RNA5SP223
19309	ENSG00000202046	0	0	0.170485	0	0	0	0	0	0.152802	0	0	0	0	0	0	0.23455	0	0	0	0	0	0	0	0	2	misc_RNA	RF00019
19310	ENSG00000202047	0.146295	0.481816	0	0.561813	0.405234	0.139569	0	0.579196	0.799378	0.436155	0.324707	0.734738	1.18573	0.319628	0.458922	0	0	0.593453	0.490312	0.563521	0	0.341887	0.465807	0.772894	10	rRNA_pseudogene	RNA5SP324
19311	ENSG00000202048	0	0.240908	0	0	0	0	0	0	0	0	0	0	0	0	0	0	0	0	0	0	0	0	0	0	14	snoRNA	SNORD114-20
19312	ENSG00000202050	0	0	0	0	0	0	0	0	0	0	0	0	0.615667	0	0	0	0	0	0	0	0	0	0	0	6	snRNA	RNU6-391P
19313	ENSG00000202051	0	0	0	0	0	0	0	0	0	0	0	0	0	0	0	0	0	0	0	0	0	0	0	0	X	snRNA	RNU6-382P
19314	ENSG00000202054	0	0	0	0	0	0	0	0.758221	0	0	0	0.180345	0	0.156908	0	0	0.323899	0	0.320932	0	0	0	0	0	4	rRNA_pseudogene	RNA5SP152
19315	ENSG00000202056	0	0	0	0	0	0	0	0.382588	0	0	0	0	0	0	0	0	0	0	0	0	0	0	0	0	1	rRNA_pseudogene	RNA5SP19
19316	ENSG00000202058	30.6506	29.2359	22.5323	17.7418	51.9616	33.1829	19.5155	40.0812	33.4349	24.1904	40.087	43.1808	23.6434	19.0286	24.4607	22.8984	24.0464	22.1381	23.2023	44.2295	25.7721	20.9409	34.1899	36.6925	22	misc_RNA	RN7SKP80
19317	ENSG00000202059	0	0	0.143767	0.113201	0	0.224977	0.648045	0.93363	0.128855	0.117176	0.392556	0	0	0.257611	0.123293	0.098896	0	0.239153	0	0.151394	0	0.27555	0.375427	0.373758	2	snoRNA	RF00408
19318	ENSG00000202060	0	0	0	0	0	0	0	0	0	0	0	0	0	0	0	0	0	0	0	0	0	0	0	0	18	rRNA_pseudogene	RNA5SP455
19319	ENSG00000202063	0	0	0	0	0	0	0	0	0	0	0.160864	0	0	0	0	0	0	0	0	0	0	0	0	0	1	rRNA_pseudogene	RNA5SP79
19320	ENSG00000202069	0	0.125691	0	0	0	0	0	0	0	0	0	0	0	0	0	0	0	0	0	0	0	0	0	0	6	snRNA	RNU4-66P
19321	ENSG00000202070	0	0	0	0	0	0	0	0	0	0	0	0	0	0	0	0	0	0	0	0	0	0	0	0	11	snRNA	RNU6-1175P
19322	ENSG00000202071	0	0	0	0	0	0	0	0	0	0	0	0	0	0	0	0	0	0	0	0	0	0	0	0	3	misc_RNA	RF00019
19323	ENSG00000202074	0	0	0	0	0	0	0	0	0	0	0	0	0	0	0	0	0	0	0	0	0	0	0	0	2	snRNA	RNU6-715P
19324	ENSG00000202078	2.51679	3.53048	0.852424	1.34239	3.87303	5.33574	2.45913	4.42855	5.19525	2.22323	5.58611	4.56448	1.84155	2.74937	4.09375	5.04282	2.99535	5.95554	5.77961	3.77011	2.68934	3.10421	1.18719	2.06835	1	misc_RNA	RF00019
19325	ENSG00000202079	0.885974	1.78317	2.16054	0.850596	1.63608	0.140873	0.486942	1.16922	1.45233	0.586975	1.31097	2.03941	1.49601	0.967846	1.23523	0.619255	0.665961	0.748749	2.30951	0.379192	0.315572	1.89795	0.626881	0	1	misc_RNA	RF00019
19326	ENSG00000202081	0.147662	2.75581	0.720179	0.283532	1.63608	0.563494	0.162314	1.9487	0	0.293488	1.63871	0.927006	0.299203	0.322615	0.463211	0.371553	1.16543	0.449249	0.98979	1.13758	0.157786	2.24303	1.88064	0.156023	15	snRNA	RNU6-1280P
19327	ENSG00000202082	0	0	0	0	0	0	0	0	0	0	0	0	0	0	0	0	0	0	0	0	0	0	0	0	5	snRNA	RNU6-290P
