## Extended data table 2 for "Mannose metabolism inhibition sensitizes acute myeloid leukemia cells to cytarabine and FLT3 inhibitor therapy by modulating fatty acid metabolism to drive ferroptotic cell death" (part 5 of 23)

### Sheet: Gene_expression_FPKM (continued)
	ensembl_gene_id	A9_1.1	B9_1.2	C9_1.3	D9_2.1	E9_2.2	F9_2.3	G9_3.1	H9_3.2	A10_3.3	B10_4.1	C10_4.2	D10_4.3	E10_11.1	F10_11.2	G10_11.3	H10_12.1	A11_12.2	B11_12.3	C11_13.1	D11_13.2	E11_13.3	F11_14.1	G11_14.2	H11_14.3	chromosome_name	gene_biotype	external_gene_name
19328	ENSG00000202089	1.75554	0.525618	0.194594	1.07255	0.442073	1.21806	0.17543	2.10617	1.22087	0.634408	0.708452	0	0	0.523028	1.33505	0.267718	0.359888	0.647403	1.06977	0.409834	0	2.42429	1.35508	1.01179	11	snRNA	RNU6-1306P
19329	ENSG00000202092	0	0	0	0	0	0	0	0	0	0	0	0	0	0	0	0	0	0	0	0.343844	0	0	0	0	5	rRNA_pseudogene	RNA5SP190
19330	ENSG00000202093	0	0	0	0	0	0	0	0	0	0	0	0	0	0	0	0	0	0	0	0	0	0	0	0	18	snoRNA	SNORD58C
19331	ENSG00000202095	0	0	0	0	0	0	0	0	0	0	0	0	0	0	0	0	0	0	0	0	0	0	0	0	8	snRNA	RNU6-1172P
19332	ENSG00000202099	0	0	0	0	0	0	0.667985	0	0.332049	0	0	0	0	0	0	0	0	0.15407	0	0	0.162338	0	0.322482	0	2	snRNA	RNU6-234P
19333	ENSG00000202100	0.144953	0.636528	0.176741	0.556659	0	0	0	0	0.158409	0.720256	0	0.363999	0.146856	0.158348	0.303141	0.121579	0.326871	0.147002	0.161938	0	0	0.33875	0.307689	0.918964	17	misc_RNA	RF00019
19334	ENSG00000202103	0	0	0	0	0	0	0	0	0	0	0	0	0	0	0	0	0	0	0	0	0	0	0	0	6	snRNA	RNU4-12P
19335	ENSG00000202111	0	0	0	0	0	0	0	0	0	0	0	0	0	0	0	0	0	0	0	0	0	0	0	0	5	misc_RNA	VTRNA1-2
19336	ENSG00000202112	0	0	0	0	0	0	0.327691	0	0.651569	0	0	0.374301	0	0	0	0	0	0	0	0	0	0	0	0	8	snRNA	RNU6-690P
19337	ENSG00000202119	2.80558	4.05266	2.52063	4.96181	3.68119	0.704367	3.08397	2.53331	1.45233	1.76093	0.491612	1.66861	2.99203	1.77438	3.24248	2.10547	3.16332	2.54575	5.11391	1.51677	0.473358	2.76065	1.09704	1.24819	6	snRNA	RNU6-302P
19338	ENSG00000202124	0.166314	0.730332	0	0.47902	1.15172	0	0	0	0	0.33056	0.369141	1.0441	0	0.726734	0	0	0	0.337331	0.557408	0	0	0	0.353033	0	16	misc_RNA	RNY4P3
19339	ENSG00000202125	1.24484	0.630741	0.350269	0.459665	0.397866	1.18761	0.105258	0	1.1511	0.285483	0.106268	0.480919	0.0970142	0	0.801028	0.883471	0.215933	0.388442	0.106977	0.36885	0.306966	0	0.609784	0.101179	3	snRNA	RNU1-100P
19340	ENSG00000202137	0	0	0	0	0	0	0	0	0	0	0	0	0	0	0	0	0	0	0	0	0	0	0	0	2	misc_RNA	RF00019
19341	ENSG00000202141	0	0.153499	0	0	0	0	0	0	0	0	0	0	0	0	0	0	0	0	0	0	0	0	0	0	2	misc_RNA	RF00019
19342	ENSG00000202142	0	0	0	0	0	0	0	0	0	0	0	0	0	0	0	0	0	0	0	0	0	0	0	0	14	snoRNA	SNORD114-18
19343	ENSG00000202144	0	0	0	0	0	0	0	0	0	0	0	0	0	0	0	0	0	0	0	0	0	0	0	0	X	misc_RNA	RF00019
19344	ENSG00000202146	0	0	0	0	0	0	0	0	0	0	0	0	0	0	0	0	0	0	0	0	0	0	0	0	12	misc_RNA	RF00019
19345	ENSG00000202147	0	0	0	0	0	0	0	0	0	0	0	0	0	0	0	0	0	0	0	0	0	0	0	0	11	rRNA_pseudogene	RNA5SP329
19346	ENSG00000202150	0	0.500348	1.48191	0.291711	0.841639	1.01456	0.667985	0.801964	1.49422	0.905861	0	0.762997	0.461751	0	0.317715	0.637118	0.685171	0.616278	0.678894	0.78026	0.162338	0.355036	0.322482	0.321048	20	snRNA	RNU6-407P
19347	ENSG00000202151	0	0	0	0	0	0	0	0	0	0	0	0	0	0	0	0	0	0	0	0	0	0	0	0	13	misc_RNA	RNY4P28
19348	ENSG00000202157	0	0	0	0	0	0	0	0	0	0	0	0	0	0	0	0	0	0	0	0	0	0	0	0	5	snRNA	RNU4-11P
19349	ENSG00000202159	0	0.162106	0	0	0.409021	0	0	0	0.32274	0	0	0	0	0	0	0	0	0	0	0	0	0	0	0	18	snRNA	RNU6-742P
19350	ENSG00000202160	0	0	0	0	0	0	0	0	0	0	0	0	0	0	0	0	0	0	0	0	0	0	0	0	2	snRNA	RNU5E-7P
19351	ENSG00000202164	0	0.146995	0	0	0	0	0	0	0	0	0	0	0	0	0	0	0	0	0	0	0	0	0	0	2	rRNA_pseudogene	RNA5SP117
19352	ENSG00000202167	0	0	0	0	0	0	0	0	0	0	0	0	0	0	0	0	0	0	0.425331	0	0	0	0	0	1	snRNA	RNU1-114P
19353	ENSG00000202169	0.329164	0.180681	0.200675	0	0.683832	0	0.180913	1.30319	0.71944	0.981349	0	1.44652	0.333486	0.359582	0.172096	0.966296	0	0.333817	0.183867	0.845282	0	0	0.873389	0	4	misc_RNA	RF00019
19354	ENSG00000202172	0	0	0	0	0	0	0	0	0	0	0	0	0	0	0	0	0	0	0	0	0	0	0	0	9	snRNA	RNU6-1327P
19355	ENSG00000202174	0	0	0	0	0	0	0	0	0	0	0	0	0	0	0	0	0	0	0	0	0	0	0	0	2	rRNA_pseudogene	RNA5-8SP5
19356	ENSG00000202175	0	0.299058	0.664303	0	0.377287	0	0	0.179751	0	0	0.302313	0.684066	0.137994	0	0.284848	0	0	0.138131	0.152166	0	0	0.159154	0.144561	0	3	rRNA_pseudogene	RNA5SP128
19357	ENSG00000202177	0	0.318264	0	0	0	0	0	0	0	0	0	0	0	0	0	0	0	0	0	0	0	0	0	0	3	misc_RNA	RF00019
19358	ENSG00000202182	0	0	0	0	0	0	0	0	0	0	0	0	0	0	0	0	0	0	0	0	0	0	0	0	14	misc_RNA	RF00019
19359	ENSG00000202183	0	0.117996	0	0	0	0	0	0	0	0	0	0	0	0	0	0	0	0	0	0	0	0	0	0	X	snoRNA	RF00394
19360	ENSG00000202184	0	0.165194	0	0	0	0	0	0	0	0	0	0	0.152451	0.16438	0	0.12621	0	0	0	0	0	0.70331	0	0.158995	1	snRNA	RNU6-1283P
19361	ENSG00000202186	0	0	0	0	0	0	0	0	0	0	0	0	0	0	0	0	0	0	0	0	0	0	0	0	20	snRNA	RNU6-497P
19362	ENSG00000202187	0	0.513937	0.285404	0.224725	0	0	0	0.308905	0.511602	0.232616	0.129883	0.293895	0	0.255703	0.244759	0	0.527836	0.474762	0	0	0.25012	0	0	0	12	rRNA_pseudogene	RNA5SP355
19363	ENSG00000202188	0	0	0	0	0	0	0	0	0	0	0	0	0	0	0	0	0	0	0	0	0	0	0	0	15	snoRNA	SNORD115-31
19364	ENSG00000202189	0.244959	0.268921	0	0.235178	0	0.116849	0	0	0	0.486871	0.407772	0	0	0.535191	0.256143	0	0.41429	0	0	0	0.130877	0	0.389978	0.129415	9	snoRNA	SNORA30B
19365	ENSG00000202190	0	0	0	0	0	0	0	0	0	0	0	0.174017	0	0	0	0	0	0	0	0	0	0	0	0	10	misc_RNA	RF00019
19366	ENSG00000202191	0	0	0	0	0	0	0	0	0	0	0	0	0	0	0	0	0	0	0	0	0	0	0	0	14	snoRNA	SNORD113-1
19367	ENSG00000202193	0	0	0	0	0	0	0	0	0	0	0	0	0	0	0	0	0	0	0	0	0	0	0	0	16	rRNA_pseudogene	RNA5SP427
19368	ENSG00000202195	0	0	0	0	0	0	0	0	0	0	0	0	0	0	0	0	0	0	0	0	0	0	0	0	2	misc_RNA	RF00019
19369	ENSG00000202198	0	0	0	0	0	0	0	0	0	0	0	0	0	0	0	0	0	0	0	0	0	0	0	0	6	misc_RNA	RF00100
19370	ENSG00000202199	0	0	0	0	0	0	0	0	0	0	0	0	0	0	0	0	0	0	0	0	0	0	0	0	X	snRNA	RNU1-115P
19371	ENSG00000202200	0	0	0	0	0	0	0	0	0	0	0	0	0	0	0	0	0	0	0	0	0	0	0	0	6	misc_RNA	RF00019
19372	ENSG00000202205	0	0	0.381481	0	0.433319	0.596969	0.515869	0	0	0.310923	0.347211	0	0	0.512671	0.163576	0	0.529142	0	0.873824	0	0	0.365582	0.664121	0	17	snRNA	RNU6-1034P
19373	ENSG00000202206	0	0	0	0	0	0	0	0	0	0	0	0	0	0	0	0	0	0	0	0	0	0	0	0	2	snRNA	RNU6-169P
19374	ENSG00000202211	0	0	0	0	0	0	0	0	0	0	0	0	0	0	0	0	0	0	0	0	0	0	0	0	15	misc_RNA	RF00019
19375	ENSG00000202215	0	0	0	0	0	0	0	0	0	0	0	0	0	0	0	0	0	0	0	0	0	0	0	0	4	snRNA	RNU1-51P
19376	ENSG00000202216	0	0	0	0	0	0	0	0	0	0	0	0	0	0	0	0	0	0	0	0	0	0	0	0	2	snoRNA	RF00560
19377	ENSG00000202217	0	0	0	0	0	0	0	0	0	0	0	0	0	0	0	0	0	0	0	0	0	0	0	0	9	misc_RNA	RN7SKP47
19378	ENSG00000202222	0.419466	1.22799	1.36388	0.536954	0.193651	1.86751	1.38326	0.738091	0.152802	0.972665	1.24136	1.05334	0.283316	0.610971	0.292411	0.117275	2.2071	1.27619	0.624823	0.718116	0.298816	0.653518	1.63239	0.738695	1	misc_RNA	RF00019
19379	ENSG00000202224	0	0.15487	0	0	0	0	0	0	0	0	0	0	0	0	0.147511	0	0	0	0	0	0	0.164838	0	0	18	misc_RNA	RF00019
19380	ENSG00000202225	0	0.135511	0	0	0	0	0.271369	0	0	0	0	0	0	0	0	0	0	0.250363	0	0	0	0	0	0	7	rRNA_pseudogene	RNA5SP240
19381	ENSG00000202227	0.306794	0.168402	0.56111	0	1.27472	0.731721	0	1.21463	0.670546	0.152443	0.851174	0.192601	0.310822	0.335144	0.3208	0	0.172956	0	1.1996	0.393918	0	0.537725	1.13965	0.648331	2	snRNA	RNU6-282P
19382	ENSG00000202229	0	0	0	0	0	0	0	0	0	0	0	0	0	0	0	0	0	0	0	0	0	0	0	0	14	snRNA	RNU6-1138P
19383	ENSG00000202231	0.118796	0.260833	0.289696	0	0	0.340003	0.130584	0	0.389472	0.826399	0.791015	0	0	0	0.496878	0.199279	0.535773	0.481902	0.132716	0.305064	0.253881	0.277622	0.504333	0	X	snoRNA	RF00411
19384	ENSG00000202233	0	0	0	0.0668236	0	0	0	0	0	0	0	0	0	0	0	0	0	0	0	0	0	0	0	0	7	snoRNA	RF00012
19385	ENSG00000202237	0.298111	0.163636	0.363486	0	0.825759	0.284405	0	0	1.30314	0	0	0	0	0	0	0	0.336122	0.151163	0.333042	0.382769	0.318549	0.870843	0	1.57495	13	snRNA	RNU6-53P
19386	ENSG00000202239	1.05332	0	0.366948	0	0.416812	0.143557	0	0.397163	0	0	0.333984	0.377865	0.152451	0.16438	0.31469	0.25242	0.508985	0.305204	0.672429	0	0.321583	0	0	0.158995	21	snRNA	RNU6-396P
19387	ENSG00000202240	0	0.486319	0.180045	0	0	0	0	0	0	0	0	0	0	0	0	0	0	0.898499	0	0	0.315572	0	0	0	18	snRNA	RNU6-737P
19388	ENSG00000202241	0	0	0	0	0	0	0	0	0	0	0	0	0	0	0	0	0	0	0	0	0	0	0	0	6	misc_RNA	RN7SKP186
19389	ENSG00000202242	0	0.166783	0	0	0	0	0	0	0	0	0	0	0	0	0	0.127424	0	0	0	0	0	0	0	0	8	snRNA	RNU6-1276P
19390	ENSG00000202245	0	0	0	0	0	0	0	0	0	0	0	0	0	0	0	0	0	0	0	0	0	0	0	0	10	snRNA	RNU6-728P
19391	ENSG00000202248	0	0	0	0	0	0	0	0	0	0	0	0	0	0	0	0	0	0	0	0	0	0	0	0	2	rRNA	RNA5SP85
19392	ENSG00000202249	0	0.299058	0	0	0	0	0	0	0	0	0	0	0	0	0	0	0	0	0	0	0	0	0	0	12	snRNA	RNU5E-5P
19393	ENSG00000202251	0.14107	0	0	0	0	0	0	0	0	0	0	0	0	0	0	0	0	0	0	0	0	0	0.149724	0	17	misc_RNA	RF00019
19394	ENSG00000202252	0	0	0	0	0	0	0	0	0	0	0	0	0	0	0	0	0	0	0	0	0	0	0	0	11	snoRNA	SNORD14C
19395	ENSG00000202254	0	0	0	0	0	0	0	0	0	0	0	0	0	0	0	0	0	0	0	0	0	0	0	0	1	misc_RNA	RF00019
19396	ENSG00000202255	0	0.929217	0.172007	0.135437	0	0.134584	0	0.18617	0.616663	0.420578	0.31311	0.354249	0	0	0.147511	0	0.318115	0	0.315201	0	0	0.659353	0	0.596233	20	misc_RNA	RF00019
19397	ENSG00000202257	0	0	0	0	0	0	0	0	0	0	0	0	0	0	0	0	0	0	0	0	0	0	0	0	1	rRNA	RNA5S16
19398	ENSG00000202259	0.153397	1.51562	0.56111	0.589086	1.06226	0.878065	0.843088	0.80975	0.50291	1.0671	1.19164	1.15561	0.777056	0.335144	0.802	0.385982	1.03774	1.24452	0.685485	1.77263	0.327827	0.716966	0.976839	0.972496	1	snRNA	RNU6-1318P
19399	ENSG00000202260	0.207211	0.568701	0.126326	0	0	0.197685	0.455544	0.615277	0.113223	0.308884	0.862336	0.26017	0.209932	0	0.325007	0.173798	0.175224	0.367746	0.405111	0.199542	0.442835	0.121061	0.769727	0.218944	20	misc_RNA	RN7SKP69
19400	ENSG00000202261	0	0	0	0	0	0	0	0	0	0	0	0	0	0	0	0	0	0	0	0	0	0	0	0	15	snoRNA	SNORD115-44
19401	ENSG00000202263	0	0	0	0	0	0	0	0	0	0	0	0	0	0	0	0	0	0	0	0	0	0	0	0	1	rRNA_pseudogene	RNA5SP22
19402	ENSG00000202264	0	0	0	0	0	0	0	0	0	0	0	0	0	0	0	0	0	0	0	0	0	0	0	0	1	rRNA_pseudogene	RNA5SP77
19403	ENSG00000202265	0	0.176994	0	0	0	0	0	0	0	0	0	0	0	0	0	0	0	0	0	0	0	0	0	0	8	snRNA	RNU6-596P
19404	ENSG00000202268	0	0	0	0	0	0	0	0	0	0	0	0	0	0	0	0	0	0	0	0	0	0	0	0	3	snoRNA	RF00012
19405	ENSG00000202269	0	0.256969	0	0	0	0	0	0	0.127901	0	0	0	0	0	0	0	0	0	0	0	0	0	0	0	5	snoRNA	RF00096
19406	ENSG00000202270	0	0	0	0	0	0	0	0	0	0	0	0	0	0	0	0	0	0	0	0	0	0	0	0	14	snoRNA	SNORD114-12
19407	ENSG00000202272	0	0.343473	0	0	0	0	0	0	0	0	0	0.196415	0	0	0	0	0	0	0	0	0	0	0.498091	0	X	misc_RNA	RF00019
19408	ENSG00000202273	0	0	0	0	0	0.292688	0.168618	0.202438	0	0	0	0.770405	0	0	0	0	0	0.155565	0	0	0	0	0	0	7	misc_RNA	RF00019
19409	ENSG00000202275	0	0	0	0	0	0	0	0	0	0	0	0	0	0	0	0	0	0	0	0	0	0	0	0	14	snoRNA	RF00280
19410	ENSG00000202276	0	0.170053	0	0	0	0	0	0	0	0	0	0	0	0	0	0	0	0	0	0	0	0	0	0	11	misc_RNA	RF00019
19411	ENSG00000202279	0	0	0	0	0.446584	0	0	0.212766	0	0	0	0	0	0	0	0	0	0	0	0	0	0	0	0	X	misc_RNA	RF00019
19412	ENSG00000202281	0	0	0	0	0	0	0	0	0	0	0	0	0	0	0	0	0	0	0	0	0	0	0	0	7	rRNA_pseudogene	RNA5SP235
19413	ENSG00000202283	0	0	0	0	0	0	0	0	0	0	0	0	0	0	0	0	0	0	0	0	0	0	0	0	6	snoRNA	RF00438
19414	ENSG00000202285	0	0	0	0	0	0	0	0	0	0	0	0	0	0	0	0	0	0	0	0	0	0	0	0	6	snRNA	RNU6-117P
19415	ENSG00000202290	0	0.266852	0	0	0	0.231899	0	0	0	0	0	0	0	0	0	0	0	0	0	0.156052	0.12987	0.426043	0	0.385258	13	rRNA_pseudogene	RNA5SP37
19416	ENSG00000202293	0	0	0	0	0	0	0	0	0	0	0	0	0	0	0	0	0	0	0	0	0	0	0	0	14	snoRNA	SNORD114-22
19417	ENSG00000202296	0	0	0	0	0	0	0	0	0	0	0	0	0	0	0	0	0	0	0	0	0	0	0	0	7	snRNA	RNU6-1335P
19418	ENSG00000202297	1.39411	0.850264	0.377741	0.743576	2.57443	0.886674	0.851353	1.8398	0.50784	0.461811	0.687615	1.36143	1.41241	1.01529	1.61973	0.519689	1.92117	1.728	2.24967	1.19334	0.662082	1.62899	1.15082	1.1457	10	misc_RNA	RNY3P12
19419	ENSG00000202300	0	0	0.185238	0	0	0	0	0	0	0	0	0	0	0	0	0	0	0	0	0	0	0	0.322482	0	1	snRNA	RNU6-487P
19420	ENSG00000202304	0	0	0	0	0	0	0	0	0	0	0	0	0	0	0	0	0	0	0	0	0	0	0	0	X	snRNA	RNU6-1130P
19421	ENSG00000202306	0	0.180681	0	0	0	0	0	0	0	0	0	0	0	0	0	0	0	0	0	0	0	0	0	0	14	misc_RNA	RF00019
19422	ENSG00000202308	0.147662	0	0	0	0	0	0	0	0	0	0	0	0	0	0	0	0	0	0	0	0	0	0	0	9	snRNA	RNU6-996P
19423	ENSG00000202309	0	0.340106	0	0	0	0	0	0.204422	0	0	0	0	0	0	0	0.259844	0	0	0	0.39778	0	0	0	0.163672	2	misc_RNA	RF00019
19424	ENSG00000202310	0.58518	0.160605	0.178378	0	0.202617	0.558276	0.321622	0.193065	0.639503	0	0.324707	0.918423	0	0.159814	0	0	0.329897	0.296726	0.163437	0.375681	0	0.170943	0.776345	0	8	misc_RNA	RF00019
19425	ENSG00000202313	0	0	0	0	0	0	0	0	0	0	0	0	0	0	0	0	0	0	0	0.124459	0	0	0	0	6	snRNA	RNU1-64P
19426	ENSG00000202314	6.06022	8.55389	2.37511	4.15588	6.89452	3.09729	5.23407	2.85631	4.49404	4.94708	5.04408	5.7068	1.75423	4.96518	6.11058	3.6307	6.10084	4.60942	6.77034	3.05691	7.63209	5.56385	6.66168	6.17468	11	snoRNA	SNORD6
19427	ENSG00000202317	0	0.211529	0	0	0	0	0	0	0	0	0	0	0	0	0	0	0	0	0	0	0	0	0	0	11	snRNA	RNU1-84P
19428	ENSG00000202318	0	0	0	0	0	0	0	0	0	0	0	0	0	0	0	0	0	0	0	0	0	0	0	0	12	misc_RNA	RF00019
19429	ENSG00000202322	0	0	0	0	0	0	0	0	0	0	0	0	0	0	0	0	0	0	0	0	0	0	0	0	3	rRNA_pseudogene	RNA5SP131
19430	ENSG00000202324	0	0	0	0	0	0	0	0	0	0	0	0	0	0	0	0	0	0	0	0	0	0	0	0	12	rRNA_pseudogene	RNA5SP366
19431	ENSG00000202329	0	0.324213	0	0	0	0	0	0	0	0	0	0	0	0	0	0	0	0	0	0	0	0	0	0	1	snRNA	RNU6-609P
19432	ENSG00000202331	0	0	0	0	0	0	0	0	0	0	0	0	0	0	0	0	0	0	0	0	0	0	0	0	4	rRNA_pseudogene	RNA5SP167
19433	ENSG00000202332	0	0	0	0	0	0	0	0	0	0	0	0	0	0	0	0	0	0	0	0	0	0	0	0	17	misc_RNA	RF00019
19434	ENSG00000202334	0	0.144545	0	0	0	0	0	0	0	0	0	0	0	0	0	0	0	0	0	0	0	0	0	0	7	rRNA_pseudogene	RNA5SP238
19435	ENSG00000202335	0	0	0	0	0	0	0	0	0	0	0	0	0	0	0	0	0	0	0	0	0	0	0	0	12	snoRNA	RF00278
19436	ENSG00000202336	0	0	0	0	0	0	0	0	0	0	0	0.183685	0	0	0	0	0	0	0	0	0	0	0	0	16	snRNA	RNU6-359P
19437	ENSG00000202337	0.590649	0	0	0	0.409021	0.281747	0.324628	0	0	0	0	0	0.299203	0.322615	0	0.247702	0	0.598999	0	0.379192	0.631144	0.690164	0.940321	0	14	snRNA	RNU6-8
19438	ENSG00000202339	0	0.246034	0	0	0	0	0	0	0	0	0	0	0	0	0	0	0	0	0	0	0	0	0	0	21	snRNA	RNU4-45P
19439	ENSG00000202341	0	0	0	0	0	0	0	0	0	0	0.171904	0	0	0	0	0	0	0	0	0	0	0	0	0	2	snRNA	RNU6-1051P
19440	ENSG00000202343	2.45776	1.79878	2.28323	1.46071	1.78303	1.11655	0.900543	1.39007	0.639503	0.465232	1.03906	1.02863	0.830011	1.02281	1.34617	0.785307	1.97938	1.66167	1.3075	2.40436	1.75084	1.5043	1.6148	1.23663	6	snoRNA	RF00410
19441	ENSG00000202344	0	0	0	0	0	0	0	0	0	0	0	0	0	0	0	0	0	0	0	0	0	0	0	0	2	misc_RNA	RN7SKP208
19442	ENSG00000202345	0	0	0	0	0	0	0	0	0	0	0	0	0	0	0	0	0	0	0	0	0	0	0	0	5	misc_RNA	RF00019
19443	ENSG00000202347	0.481703	0.105765	0	0.554962	0.800584	0.183823	0.2118	1.14427	0.947556	0.478707	0.534578	0.725778	0.390423	0.420974	0	0.808053	0.651748	0.195405	0.430518	0.618499	0	1.35087	0.818003	0.712571	13	snRNA	RNU1-16P
19444	ENSG00000202350	0	0	0	0	0	0	0	0	0	0	0	0	0	0	0	0	0	0	0	0	0	0	0	0	7	snRNA	RNU6-326P
19445	ENSG00000202351	0	0	0	0	0	0	0	0	0	0	0	0	0	0	0	0	0	0	0	0	0	0	0	0	6	misc_RNA	RN7SKP204
19446	ENSG00000202354	3.40781	4.76148	3.77741	2.08201	12.014	5.6156	6.12974	6.54151	2.70848	2.77087	3.43807	7.77958	5.02191	5.07645	6.15496	4.6772	4.19164	2.51345	3.46103	6.36448	1.32416	3.98197	6.90491	2.61875	7	misc_RNA	RNY3
19447	ENSG00000202356	0	0	0	0	0	0.307622	0	0	0	0	0.35784	0.202428	0	0	0	0	0	0.654009	0	0.621024	0.344553	0	0.513339	0	8	rRNA_pseudogene	RNA5SP277
19448	ENSG00000202357	0	0.636528	0	0	0	0	0	0	0	0	0	0	0	0	0	0	0	0	0	0	0	0	0	0	19	misc_RNA	RF00019
19449	ENSG00000202358	0.147662	0.162106	0.180045	0	0.409021	0.845241	0.324628	0.584609	0	0.440232	0	0.185401	0.448804	0.967846	0	0	0	0.2995	0.494895	0.379192	0	0.172541	0.31344	0.312047	4	snRNA	RNU6-652P
19450	ENSG00000202360	0.0890133	0.0977205	0.596937	0	0	0.169842	0.195691	0	0.0972765	0.0442298	0.24696	0.614696	0	0.097239	0	0.0746595	0	0	0	0.400021	0.0951161	0	0.283421	0	8	misc_RNA	RN7SKP249
19451	ENSG00000202361	0	0.350412	0	0	0	0	0	0	0.17441	0	0	0.400766	0.323381	0	0	0	0	0	0	0	0	0	0	0	17	misc_RNA	RF00019
19452	ENSG00000202363	0	0	0	0	0	0	0	0	0	0	0	0	0	0	0	0	0	0	0	0	0	0	0	0	3	snoRNA	SNORA62
19453	ENSG00000202368	0	0	0	0	0	0	0	0	0	0	0	0	0	0	0	0	0	0	0	0	0	0	0	0	12	misc_RNA	RF00019
19454	ENSG00000202373	0	1.05765	0	0	0	0	0	0.254281	0	0	0	0	0.780846	0	0	0	0	0	0	0	0	0	0	0	15	snoRNA	SNORD115-43
19455	ENSG00000202374	0.20927	0.34461	0.765488	0.200913	0.579672	0	0.230035	0.41426	0.343044	0.311952	0.928963	0.788262	0.636054	0.685825	0	0.087762	0.707859	0.212228	0	1.34349	0.78266	0.489056	0.888427	1.21616	4	snoRNA	RF00091
19456	ENSG00000202377	0	0.135511	0	0	0	0	0	0	0	0	0	0	0	0	0	0	0	0	0	0.15849	0	0	0	0	7	snoRNA	SNORA25B
19457	ENSG00000202379	0.235819	0.258886	0	0.226402	0	0.224977	0.259218	0.155605	0	0.234352	0.130852	0	0	0	0	0	0.132944	0.597882	0.131726	0	0	0.137775	0	0	3	snoRNA	RF00156
19458	ENSG00000202380	0	0	0	0	0	0	0	0	0	0	0	0	0	0	0	0	0	0	0	0	0	0	0	0	20	snRNA	RNU1-55P
19459	ENSG00000202382	1.39411	2.38074	2.07757	2.23073	1.93082	1.33001	4.25677	4.49729	1.52352	1.38543	2.75046	4.66775	1.41241	2.70744	2.42959	2.46852	0.873258	1.25672	1.55746	2.38668	0.331041	3.07698	1.47962	3.43711	2	misc_RNA	RF00019
19460	ENSG00000202383	0	0	0	0	0	0	0	0	0	0	0	0	0	0	0	0	0	0	0	0	0	0	0	0	9	rRNA_pseudogene	RNA5SP279
19461	ENSG00000202385	0	0	0	0	0	0	0	0	0	0	0	0	0	0	0	0	0	0	0	0	0	0	0	0	1	misc_RNA	RF00019
19462	ENSG00000202386	0	0	0	0	0	0	0	0	0	0	0	0	0	0	0	0	0	0	0	0	0	0	0	0	6	rRNA_pseudogene	RNA5SP211
19463	ENSG00000202388	0	0	0	0	0	0.137031	0	0	0	0	0	0	0	0	0	0	0.323899	0	0	0	0	0.167835	0.152446	0	3	misc_RNA	RF00019
19464	ENSG00000202389	0	0	0	0	0	0	0	0	0	0	0	0	0	0	0	0	0	0	0	0	0	0	0	0	17	snoRNA	RF00156
19465	ENSG00000202392	0.747628	1.64152	1.88394	0.478516	0.690303	1.37896	1.04096	1.90751	2.12428	0.842041	1.16157	2.06515	1.26241	0.544477	0.416939	0.710678	0.95535	1.87022	1.44774	1.5999	0.319554	0.815351	2.16887	1.68525	4	misc_RNA	RN7SKP292
19466	ENSG00000202395	0	0	0	0	0	0	0	0	0	0.0511452	0	0	0	0	0	0	0	0	0	0	0	0	0	0	13	misc_RNA	RN7SKP1
19467	ENSG00000202398	0	0	0.176741	0	0	0	0	0	0	0	0	0	0	0	0	0	0	0	0.485814	0	0	0	0	0	13	snRNA	RNU6-61P
19468	ENSG00000202399	0.559287	0.153499	0	0.134239	0.193651	0	0.614783	0.738091	0.152802	0.138952	0.465509	0	0.141658	0.458228	0.292411	0.938199	0.3153	0.425395	0.312411	0.179529	0.298816	0.653518	0	0	8	misc_RNA	RF00019
19469	ENSG00000202400	0	0.247791	0	0	0.625218	0	0.496217	0.297872	0.493331	0.224308	0	0.850197	0	0	0.236017	0.37863	0	0.457807	0	0	0	0	0	0	2	snoRNA	SNORD82
19470	ENSG00000202402	0	0	0	0	0	0	0	0	0	0	0.347211	0	0	0	0	0	0	0.634583	0	0	0	0	0.332061	0	14	misc_RNA	RF00019
19471	ENSG00000202406	0	0	0	0	0	0	0	0	0	0	0	0	0	0	0	0	0	0	0	0	0	0	0	0	7	misc_RNA	RN7SKP187
19472	ENSG00000202407	0	0.340106	0	0	0	0	0	0	0	0	0	0	0	0	0	0	0	0	0	0	0	0	0	0	X	misc_RNA	RF00019
19473	ENSG00000202408	0	0	0	0	0.140273	0	0	0	0	0	0	0.127166	0	0	0	0	0.114195	0	0.113149	0	0	0	0.107494	0.214032	1	snRNA	RNU1-122P
19474	ENSG00000202410	0	0	0	0	0	0	0	0	0	0	0	0	0	0	0	0	0	0	0	0	0	0	0	0	X	misc_RNA	RF00019
19475	ENSG00000202411	0.289906	0.159132	0.353482	0.417494	0.602274	0.276577	0.318672	0.382588	0.316818	0.432154	0	0.181999	0.293713	0.158348	0.757853	0.364736	0.163435	0.147002	0	0.186117	0.464673	0.33875	0.307689	0.153161	8	rRNA_pseudogene	RNA5SP259
19476	ENSG00000202412	0.309801	1.36042	0	0	0.858142	0.295558	0	0.408844	0.16928	0.461811	0.343807	0.972447	0.31387	0.33843	0.161973	0.649611	0.349303	0.785452	0.173051	0	0	0.180999	0.328805	0	3	misc_RNA	RNY3P13
19477	ENSG00000202414	0	1.8891	2.09814	0.901126	0.866638	1.94015	2.06348	1.85802	1.19669	0.621845	1.21524	1.76774	1.74337	1.02534	0.654305	1.04967	0.881904	0.634583	1.04859	2.81203	1.83875	2.55907	1.6603	4.1323	20	misc_RNA	RF00019
19478	ENSG00000202415	2.57553	2.60996	3.4423	2.56779	3.36128	3.44941	3.37552	3.52965	4.49256	2.55951	3.73769	4.47753	3.21151	3.46281	3.3146	2.78335	2.73639	3.31515	4.97998	4.32445	3.54598	4.22482	6.04527	3.66337	1	misc_RNA	RN7SKP269
19479	ENSG00000202417	0.699109	1.38149	2.04582	0.671193	1.16191	1.46733	0.307391	1.47618	0.764008	0.694761	1.08619	1.75557	0.283316	0.763713	0.292411	0.938199	1.2612	1.70158	0.781029	1.2567	1.19526	0.653518	3.26477	1.62513	5	misc_RNA	RF00019
19480	ENSG00000202422	0	0.603318	0	0	0	0	0	0	0	0	0	0	0	0	0	0	0	0	0	0	0	0	0	0	13	rRNA_pseudogene	RNA5SP30
19481	ENSG00000202423	0	0	0	0	0	0	0	0	0	0	0	0	0	0	0	0	0	0	0	0	0	0	0	0	2	snRNA	RNU6-827P
19482	ENSG00000202427	0	0	0	0	0	0	0	0	0	0	0	0	0	0	0	0	0	0	0.32993	0	0	0	0	0	2	snRNA	RNU6-744P
19483	ENSG00000202428	0	0	0	0	0	0	0	0.19487	0.32274	0	0	0	0	0	0	0	0	0	0	0	0	0	0	0.312047	3	snRNA	RNU6-108P
19484	ENSG00000202429	0.520875	0.190609	0.211701	0	0.240468	0.331285	0.0954264	0.114566	0.284614	0	0.481708	0.435998	0	0	0.272327	0.0728135	0.293645	0.0880397	0	0.445863	0.371057	0	0.0921377	0	2	snRNA	RNU4-48P
19485	ENSG00000202430	0	0	0	0	0	0	0	0	0	0	0	0.363999	0	0	0	0.364736	0	0	0	0	0	0	0	0	2	rRNA_pseudogene	RNA5SP88
19486	ENSG00000202431	0	0.168402	0	0	0	0	0	0	0	0	0	0.192601	0	0	0	0	0	0	0	0	0	0	0	0	7	snRNA	RNU6-438P
19487	ENSG00000202433	0	0.324213	0	0	0	0	0	0	0	0	0	0	0	0	0	0	0	0	0	0	0	0	0	0	13	snRNA	RNU6-54P
19488	ENSG00000202434	1.15328	0.633043	0.703094	1.10722	0.958363	1.54035	0.887396	1.97857	1.76447	1.03149	2.55973	1.30322	1.51895	2.39371	0.844149	1.93461	2.73068	1.63741	2.06146	2.51734	1.35558	2.02137	1.95843	1.58415	2	snoRNA	RF00394
19489	ENSG00000202438	0	0	0	0	0	0	0	0	0	0	0	0	0	0	0	0	0	0	0	0	0	0	0	0	6	misc_RNA	RF00019
19490	ENSG00000202440	0	0.754147	0	0	0	0	0	0	0	0	0	0	0	0	0	0	0	0	0	0	0	0	0.48606	0	4	snoRNA	RF00150
19491	ENSG00000202441	0.329164	0.180681	1.00337	0.47403	0.911776	0.785076	0.542738	1.08599	1.25902	0.490675	0.913238	1.44652	0.166743	0.539373	0.516288	0.966296	0.185567	0.667635	0.367734	1.26792	0.351731	0.961556	1.04807	0.695605	6	misc_RNA	RNY4P10
19492	ENSG00000202444	0	0	0	0	0	0	0	0	0	0	0	0	0	0	0	0	0	0	0	0	0	0	0	0	1	snRNA	RNU5E-6P
19493	ENSG00000202445	0	0	0	0	0	0	0	0	0	0	0	0	0	0	0	0	0	0	0	0	0	0	0	0	9	snRNA	RNU6-669P
19494	ENSG00000202449	0	0	0	0	0	0	0	0	0	0	0	0	0	0	0	0	0	0	0	0	0.137261	0	0	0	4	snoRNA	RF00092
19495	ENSG00000202459	0	0.160605	0	0	0	0	0	0	0	0.145385	0	0	0.296432	0.159814	0.152974	0.245409	0.164949	0.148363	0.163437	0.375681	0	0	0	0.927473	14	misc_RNA	RF00019
19496	ENSG00000202461	9.92735	8.13545	8.52424	5.9065	9.10162	8.93736	8.60696	7.19639	12.9881	7.64237	6.82747	7.37339	7.64953	9.62279	7.16406	4.80827	10.0896	7.23172	5.77961	10.4127	12.6997	4.90138	16.1755	17.1377	1	misc_RNA	RF00019
19497	ENSG00000202468	0	0	0	0	0	0	0	0	0	0	0	0	0	0	0	0	0	0	0	0	0	0	0	0	18	snRNA	RNU4-17P
19498	ENSG00000202469	0	0	0	0	0	0	0	0	0	0	0	0	0	0	0	0	0	0	0	0	0	0	0	0	X	misc_RNA	RF00019
19499	ENSG00000202470	0.306794	0.168402	0.748147	0.147271	0	0.731721	0.168618	0.202438	0	0.457328	0.510704	1.15561	0.621645	1.173	0.3208	0	1.03774	0.466696	0.685485	0.590877	0	0.896208	0.488419	0.162083	12	misc_RNA	RF00019
19500	ENSG00000202471	0	0	0	0	0	0	0	0	0	0	0	0	0	0	0	0	0	0	0	0	0	0	0	0	12	snRNA	RNU4-20P
19501	ENSG00000202472	0	0	0	0	0	0	0	0	0	0	0	0	0	0	0	0	0	0	0	0	0	0	0	0	7	rRNA_pseudogene	RNA5SP248
19502	ENSG00000202473	0	0	0	0	0	0	0	0	0	0	0	0	0	0	0	0	0	0	0	0	0	0	0	0	X	misc_RNA	RN7SKP81
19503	ENSG00000202474	17.1276	21.4267	21.6931	15.8063	21.331	25.3335	12.4054	27.159	26.5528	13.7224	23.2807	26.3394	24.2128	18.1302	19.7144	22.6065	19.9103	22.7557	20.4695	30.1744	28.375	22.3404	32.2699	22.8673	9	rRNA_pseudogene	RNA5SP283
19504	ENSG00000202476	0	0	0	0.300375	0	0	0	0	0	0	0	0	0.316977	0	0.327153	0.91846	0	0	0.34953	0	0.668638	0	0	0	16	misc_RNA	RF00019
19505	ENSG00000202478	0	0	0	0	0	0	0	0	0	0	0	0	0	0	0	0	0	0	0	0	0	0	0	0	13	snRNA	RNU6-81P
19506	ENSG00000202479	0.526662	1.92727	0	0.168544	0.48628	0.669931	0.385947	0.463357	0.575552	1.04677	1.16894	1.32253	0	0	0.917845	0.147245	0.395877	0	0	0.450817	1.12554	0.410264	0.558969	0.556484	2	snoRNA	RF00016
19507	ENSG00000202485	0	0.162106	0	0	0	0	0	0	0	0	0	0	0	0	0	0	0	0	0	0	0	0	0	0	4	snRNA	RNU6-499P
19508	ENSG00000202490	1.85881	1.87058	1.8887	1.78458	3.6471	0.738895	2.21352	2.04422	2.87776	1.07756	0.859518	1.94489	0.627739	0.33843	2.75353	0.779533	2.79442	2.51345	2.42272	1.79001	0.662082	1.44799	2.79484	2.61875	14	snRNA	RNU6-597P
19509	ENSG00000202491	0	0	0	0	0	0	0	0	0	0	0	0	0	0	0	0	0	0	0	0	0	0	0	0	1	snRNA	RNU6-716P
19510	ENSG00000202495	0	0	0	0	0	0	0	0	0	0	0	0	0	0	0	0	0	0	0	0	0	0	0	0	X	misc_RNA	RF00019
19511	ENSG00000202497	0.303844	0.66713	1.29667	0	2.1041	0.434811	1.00198	1.80442	1.49422	0.301954	1.18018	1.1445	0.461751	0.995765	0.158858	0	0.171293	0.924417	0	1.75559	1.46104	1.9527	0.806205	0.963145	16	snRNA	RNU6-898P
19512	ENSG00000202498	0.171738	0.188537	0.4188	0.32976	0	0	0	0.453284	0	0	0.762355	0	0	0	0	0	0	0	0	0	0.367024	0	0	0	1	snoRNA	RF00108
19513	ENSG00000202499	0	0	0	0	0	0	0	0	0	0	0	0	0	0	0	0	0	0	0	0	0	0	0	0	15	snoRNA	SNORD115-36
19514	ENSG00000202502	0.81025	0	0.823281	0.388948	0.748124	0.772998	0.445323	0.712857	1.03304	0.402605	0.899188	1.8651	1.23133	0.295041	0.564827	0.226531	0.761302	0.410852	0.603462	0.693565	0.1443	0.157794	0.573301	1.1415	3	rRNA_pseudogene	RNA5SP151
19515	ENSG00000202503	0	0	0	0	0	0	0	0	0	0	0	0	0	0	0	0	0	0	0	0	0	0	0	0	19	snoRNA	SNORD34
19516	ENSG00000202508	0	0.160605	0	0	0	0	0	0	0	0	0	0	0	0	0	0	0	0	0	0	0	0	0	0	10	misc_RNA	RF00019
19517	ENSG00000202512	0.188655	0	0.230027	0.362244	0.130642	0	0	0.124484	0.412336	0.0937408	0	0.236871	0.143349	0.103044	0.295902	0.23735	0.319065	0.191322	0.105381	0.121115	0.100795	0	0.300341	0.299006	5	misc_RNA	RN7SKP230
19518	ENSG00000202513	0	0.163636	0	0.286207	0.41288	0	0	0.786833	0.651569	0	0.330833	0.18715	0	0.325659	0	0	0	0	0	0	0.318549	0	0	0.314991	10	snRNA	RNU6-805P
19519	ENSG00000202514	0.438885	1.60605	0.891888	0.84272	2.22879	3.07052	0.482434	2.50985	2.07838	2.61693	1.78589	2.57158	1.18573	3.99535	2.14164	3.19031	0.989692	1.92872	1.47094	3.38113	2.34488	1.36755	2.0185	3.40073	8	misc_RNA	RF00019
19520	ENSG00000202515	4.43817	1.16935	0.865833	3.40875	0.491744	0.338729	2.14656	0	0	1.23496	0	0.445796	3.95687	2.13325	2.22758	4.16919	3.00244	3.24065	2.18162	0.455882	0.758791	1.65949	0.376833	0	5	misc_RNA	VTRNA1-3
19521	ENSG00000202517	0.235819	0.517773	0.575068	0.226402	0.489909	0.674931	0	0.93363	0	0.351528	0.915964	0.592177	0.358374	0	0	0	0	0.239153	0	0	0	0.27555	0.500569	0	3	snoRNA	RF00264
19522	ENSG00000202521	0	0	0	0	0	0	0	0	0	0	0	0	0	0	0	0	0	0	0	0	0	0	0	0	1	rRNA	RNA5S7
19523	ENSG00000202522	0	0.306998	0.170485	0	0.387303	0.266787	0	0.369045	0	0.277904	0	0.351114	0.141658	0	0	0	0	0	0	0.359058	0	0	0.445196	0	11	misc_RNA	RF00019
19524	ENSG00000202523	5.11172	3.06095	3.39967	2.97431	5.79246	3.39892	2.8946	4.90613	4.73984	3.38662	1.71904	3.6953	4.39417	4.73802	10.2043	3.89767	3.31838	5.65526	7.44121	2.58557	8.77259	5.06797	7.23371	6.3832	9	misc_RNA	RF00019
19525	ENSG00000202526	0	0	0	0	0	0	0	0	0	0	0	0	0	0	0	0	0	0	0	0	0	0	0	0	1	rRNA	RNA5S13
19526	ENSG00000202528	0	0.468794	0	0	0	0	0.156465	0	0.311109	0	0	0	0	0	0	0	0	0.288707	0	0	0.1521	0	0.302145	0	7	snRNA	RNU6-650P
19527	ENSG00000202529	0	0	0	0	0	0	0	0	0	0	0	0	0	0	0	0	0	0	0	0	0	0	0	0	15	snoRNA	SNORD18B
19528	ENSG00000202532	0	0	0	0	0	0	0	0	0	0	0	0	0	0	0	0	0	0	0	0	0	0	0	0	2	snRNA	RNU6-395P
19529	ENSG00000202533	0	0.156265	1.38845	0	0	1.76536	0.31293	0.75139	0	0.141456	1.10576	0.8936	0.865262	0.31099	0	0.955104	0.320981	0	0.318041	0.913818	0.3042	0	0.604291	0	5	misc_RNA	RF00019
19530	ENSG00000202534	0	0	0	0	0	0	0	0	0	0	0	0	0	0	0	0	0	0	0	0	0	0	0	0	12	snRNA	RNU6-1329P
19531	ENSG00000202536	0	0.340106	0	0	0	0	0	0	0	0	0	0	0	0	0	0	0	0	0	0	0	0	0	0	4	misc_RNA	RF00019
19532	ENSG00000202537	0	0	0	0	0	0	0	0	0	0	0	0	0	0	0	0	0	0	0	0	0	0	0	0	2	snoRNA	RF00096
19533	ENSG00000202538	112.952	157.954	145.374	93.0578	216.343	139.617	102.604	206.736	127.234	121.938	173.228	186.702	123.972	113.597	127.366	108.836	143.4	117.39	115.422	201.861	136.861	128.317	220.852	172.984	12	snRNA	RNU4-2
19534	ENSG00000202542	0	0.456458	0	0.266122	1.15172	0	0.152347	0.548712	0.302922	0	0	0.522051	0.280831	0.605611	0.289846	0.581231	0.937603	0.702773	0	0	0.148097	0.485839	0.441291	0.585772	15	misc_RNA	RF00019
19535	ENSG00000202560	0	0	0	0	0	0	0	0	0	0	0	0	0	0	0	0	0	0	0	0	0	0	0	0	14	miRNA	MIR539
19536	ENSG00000202566	0.371762	2.2447	1.58651	2.67688	2.05954	1.77335	1.22595	5.15144	3.04704	0.184725	2.88798	4.43436	1.50657	1.42141	0.388734	0.46772	0.838327	1.31956	1.45363	0.954672	0.993124	0.217199	2.95925	1.57125	X	miRNA	MIR421
19537	ENSG00000202569	0.216437	0.475216	0	0.207794	0	0.412971	0	0.571262	0	0	0	0	0.657836	0.236437	0.226318	1.27075	0.244034	0.438993	0.725394	0	0	1.77032	0	0	10	miRNA	MIR146B
19538	ENSG00000202601	0	0.353988	0	0	0	0	0	0	0	0	0	0	0	0	0	0	0	0	0	0	0	0	0	0	5	miRNA	MIR582
19539	ENSG00000202609	0	0.208981	0	0	0	0	0	0	0	0	0	0	0	0	0	0	0	0	0	0	0	0	0	0	1	miRNA	MIR488
19540	ENSG00000203258	0	0.0612911	0	0	0	0	0	0	0	0	0	0	0	0	0	0	0	0	0	0	0	0	0.0592546	0	11	antisense	AC013549.1
19541	ENSG00000203262	0	0.0625059	0	0	0	0	0	0	0	0	0	0	0	0	0	0	0	0	0	0	0	0	0	0	X	processed_pseudogene	AL137845.1
19542	ENSG00000203266	0	0	0	0.0196999	0	0	0.0451107	0	0	0	0	0	0	0	0	0	0	0	0	0	0	0.0239765	0	0	20	lincRNA	AL157414.1
19543	ENSG00000203279	0	0	0	0	0.0542993	0	0.0215479	0	0.0214225	0	0	0.0246128	0	0	0.0409955	0	0	0.0397599	0	0	0.0418936	0	0	0.0621384	9	lincRNA	AL590705.1
19544	ENSG00000203280	0	0	0	0	0	0	0	0	0	0	0	0	0	0	0	0	0	0	0	0	0	0	0	0	22	antisense	AL022323.1
19545	ENSG00000203286	0.112056	0.738102	0.273259	0.322744	0.310392	0.374164	0	0.7394	0.122458	0.389756	1.05702	0.492431	0.397346	0.244822	0.175757	0.422938	0.126344	0	0	0.359695	0.419084	0.0654677	0.654112	0.532804	9	misc_RNA	RF00017
19546	ENSG00000203288	0.332337	0.501663	0.337682	0.279183	0.402748	0.581273	0.350092	1.00509	0.696111	0.55045	1.07572	0.869322	0.982046	0.272286	0.477826	0.859468	0.484004	0.421294	0.38675	1.29793	0.784228	0.809022	0.837718	0.482839	1	antisense	TDRKH-AS1
19547	ENSG00000203307	0.0531982	0.116804	0	0.0510739	0.0368394	0.0507524	0	0	0	0	0.0590376	0.200383	0	0	0.0278135	0	0	0	0	0	0	0.0310806	0.0564615	0	1	antisense	AL626787.1
19548	ENSG00000203321	0.637269	1.13384	0.643052	0.421946	1.15652	0.838579	1.20776	1.073	0.744456	1.33212	0.70722	1.37955	0.645637	0.648147	0.712319	0.792543	1.13973	1.2257	1.35023	0.733597	0.751404	0.71896	1.00288	0.626915	9	antisense	C9orf41-AS1
19549	ENSG00000203325	0.455765	1.25087	1.17318	1.14253	1.47287	1.32859	0.779316	0.96904	1.41121	1.30847	1.43308	1.33525	1.20568	0.968105	1.32381	0.46722	1.42744	1.79748	1.58409	1.13788	0.974025	1.27221	1.37055	1.31095	1	antisense	AL445248.1
19550	ENSG00000203326	0.00219656	0.0096457	0	0	0	0	0	0	0	0	0	0.0055159	0	0	0	0.00736942	0	0	0	0	0	0.00256665	0	0	19	protein_coding	ZNF525
19551	ENSG00000203327	0.189736	0.965737	0.673005	0.31464	0.860016	0.872154	0.284404	1.47961	1.0556	0.548527	1.30166	0.693028	0.29708	0.320326	0.378761	0.477421	0.369514	0.40233	0.346859	0.819444	0.700391	0.362788	0.640739	0.546763	2	antisense	AC012358.1
19552	ENSG00000203334	0.0151922	0.0166783	0	0.0145855	0.021041	0.0289874	0.0166996	0.0400982	0.00830124	0	0	0.0572248	0	0	0	0.0127424	0.0342586	0.0462209	0	0.0195065	0.0324675	0.0088759	0.0644964	0	11	lincRNA	AP003027.1
19553	ENSG00000203335	0	0	0	0	0	0	0	0	0.0279621	0	0	0	0	0	0	0	0	0	0	0	0	0	0.0135782	0	7	antisense	AC006019.1
19554	ENSG00000203356	0	0.0293244	0.0325694	0.0128225	0	0.0191126	0	0.0264384	0	0	0	0.0335383	0	0	0	0	0.0301174	0	0	0	0.0285429	0	0.0283501	0	1	lincRNA	LINC01562
19555	ENSG00000203362	3.04826	1.62942	2.12107	3.43217	1.85671	2.32953	2.84197	1.30582	2.09292	2.42661	2.0368	1.4628	2.36068	3.01613	2.90373	2.15513	2.53721	2.83239	3.19149	1.27048	2.21697	2.64807	1.62609	2.27652	6	antisense	POLH-AS1
19556	ENSG00000203363	0.0317585	0.0871628	0	0	0.0439852	0.0151492	0	0	0.0347067	0	0.123356	0.239251	0	0	0	0.0266373	0	0	0	0	0.0169679	0	0.0337067	0	2	processed_pseudogene	AC012454.1
19557	ENSG00000203364	0	0.0423058	0	0	0	0	0	0	0	0	0	0	0	0	0	0	0	0	0	0	0	0	0	0	9	lincRNA	AL390760.1
19558	ENSG00000203387	0	0	0	0	0	0	0	0	0	0	0	0	0	0	0	0	0	0	0	0	0	0	0	0	2	processed_pseudogene	AC074019.1
19559	ENSG00000203392	0.136144	0.204526	0.13979	0.0894315	0.297723	0.259769	0.126023	0.434988	0.203597	0.0427254	0.47712	0.395859	0.203268	0.29745	0.187315	0.19833	0.226215	0.290671	0.232148	0.26681	0.145478	0.1842	0.403066	0.211994	15	antisense	AC105020.1
19560	ENSG00000203395	0.0334743	0.0734974	0.0816304	0.0428502	0.108177	0.117096	0.0858568	0.309232	0.134133	0.0665322	0.0371487	0.140098	0.113046	0.0609461	0.0933401	0.0561528	0.0629042	0.0452634	0.0249311	0.128941	0.0596155	0.0651902	0.165796	0.0353697	2	antisense	AC015969.1
19561	ENSG00000203396	0	0.0644211	0	0	0.0406362	0	0	0	0	0	0	0	0	0	0	0	0	0	0	0	0	0	0	0	9	processed_pseudogene	AL512646.1
19562	ENSG00000203397	0	0.0680211	0	0	0.0858142	0	0	0	0	0	0	0.0777958	0	0	0	0	0	0	0	0	0	0	0	0	X	processed_pseudogene	AL139400.1
19563	ENSG00000203402	0	0	0	0	0	0	0	0	0	0	0	0	0	0	0	0	0	0	0	0.0850598	0	0	0	0	X	lincRNA	AL591503.1
19564	ENSG00000203408	0	0.0313376	0	0	0	0	0	0	0	0	0	0	0	0	0	0	0	0	0	0	0	0	0	0	12	transcribed_unprocessed_pseudogene	OR6C71P
19565	ENSG00000203411	0	0	0	0	0	0	0	0	0	0	0	0	0	0	0	0	0	0	0	0	0	0	0.112544	0	15	misc_RNA	RF00017
19566	ENSG00000203413	0	0	0	0	0	0.0138289	0	0	0	0	0	0	0	0	0	0	0	0	0	0	0	0	0	0	8	processed_pseudogene	ACTBP6
19567	ENSG00000203414	1.10914	1.67127	1.6971	1.21101	1.44579	1.57685	1.016	1.57854	1.65179	1.32918	1.61705	1.338	1.7076	0.760244	0.795928	1.34071	0.968577	1.17996	1.0083	1.20073	1.45243	1.20707	1.97351	1.49366	10	processed_pseudogene	BTBD7P1
19568	ENSG00000203416	0.521918	0.416706	0.752079	0.0911049	0.91999	0.497922	0.10431	1.25232	1.24444	0.141456	1.26372	1.84677	0.240351	0.259158	0.0496132	0.079592	0.374478	0.240589	0.477061	1.58395	0.7098	0.0554411	1.25894	1.05281	22	processed_pseudogene	FAM32BP
19569	ENSG00000203434	0	0.0603318	0	0	0	0	0	0	0	0	0	0	0	0	0	0	0	0	0	0	0	0	0	0	10	lincRNA	AL353740.1
19570	ENSG00000203435	0.022222	0.0243958	0.0270953	0	0	0.0424007	0	0	0	0	0.0246613	0	0	0	0.0348549	0.0186386	0	0.0225362	0	0.0570655	0.0118728	0.0259661	0.0235852	0	2	processed_pseudogene	E2F3P2
19571	ENSG00000203436	0.224909	0	0.137116	0.215928	0.467245	0.321853	0.618064	0.296812	0.491575	0.335265	0.124798	0.141195	0.113931	0.245693	0	0.0943207	0.126793	0.228089	0	0.28878	0	0.262803	0	0.118822	4	misc_RNA	RF00017
19572	ENSG00000203437	0.0202303	0.0444184	0	0	0	0.0386004	0.133426	0.0266979	0	0.0402089	0	0.0508014	0.0819839	0.176798	0.0423078	0.0339361	0.0912392	0.0410326	0.158206	0	0.0432346	0.0945551	0.0429425	0.0427516	12	processed_pseudogene	AC022080.1
19573	ENSG00000203441	0.217429	0.079566	0.0883706	0.0521868	0.250947	0	0.239004	0.191294	0.0792045	0.234083	0.180972	0.0454998	0.110142	0.178141	0.0757853	0.151973	0.102147	0.110252	0.202423	0.0465293	0.0580841	0.169375	0.0769223	0.11487	13	antisense	LINC00449
19574	ENSG00000203446	0	0.0391765	0	0	0	0	0	0	0	0	0	0	0.0361544	0	0	0	0	0	0	0	0	0	0.0189374	0	7	antisense	AC004988.1
19575	ENSG00000203462	0	0.153048	0	0	0	0	0	0	0	0	0	0	0	0	0	0	0	0	0.103831	0	0	0	0	0	7	unprocessed_pseudogene	AC093392.1
19576	ENSG00000203469	0	0	0	0	0	0	0	0	0	0	0	0	0	0	0	0	0	0	0	0	0	0	0	0	1	antisense	AL354956.1
19577	ENSG00000203472	0	0	0	0	0	0	0	0	0	0	0	0	0	0	0	0	0	0	0	0	0	0	0	0	16	antisense	AC009163.1
19578	ENSG00000203485	5.13895	3.7294	3.8558	5.15438	3.66017	3.98443	5.17843	3.27666	3.78707	5.98408	3.81065	3.55862	2.49693	4.79523	4.59348	2.15234	4.49868	4.94815	5.11976	3.89999	4.83645	4.87621	3.96781	5.21879	14	protein_coding	INF2
19579	ENSG00000203489	0	0.118264	0	0	0	0	0	0	0	0	0	0	0	0	0	0	0	0	0	0	0	0	0	0	6	processed_pseudogene	HMGB1P39
19580	ENSG00000203492	0	0.083997	0	0	0	0	0	0	0.0209038	0	0.0212278	0	0	0.0208958	0	0	0	0	0	0.0245603	0	0	0.0812061	0	6	transcribed_unprocessed_pseudogene	AL645937.1
19581	ENSG00000203496	0	0	0	0	0	0.0414676	0	0	0	0.129587	0.0723556	0.0545748	0.0440367	0.0474826	0.0454503	0	0	0.132241	0	0	0	0.0507892	0	0	10	lincRNA	AL133216.1
19582	ENSG00000203497	1.60436	2.43014	2.64953	1.07236	2.92518	2.6737	1.85284	4.04693	3.66193	1.15037	2.97495	3.6208	3.06568	2.08539	1.84749	3.28747	2.42716	2.08014	2.49568	2.29465	1.93136	2.56283	2.84514	2.66082	10	antisense	PDCD4-AS1
19583	ENSG00000203498	0	0.301951	0.149051	0	0.338609	0.758046	0.201558	0.120993	0.166988	0	0.373068	0.268599	0	0.0667695	0.191735	0	0.137829	0.247942	0	0.313915	0.0979677	0.0714193	0.0648706	0.193747	6	lincRNA	AL139390.1
19584	ENSG00000203499	0.520108	0.644098	0.595499	0.538921	0.60175	0.508298	0.56823	0.510604	0.557992	0.463295	0.542004	0.637107	0.32773	0.485024	0.669868	0.369738	0.536365	0.514596	0.605854	0.56601	0.630321	0.548446	0.737139	0.743914	8	protein_coding	IQANK1
19585	ENSG00000203506	0	0.0753165	0	0	0	0	0	0	0	0.00681789	0	0.00861395	0	0	0	0	0	0	0	0	0	0	0	0	3	antisense	RBMS3-AS2
19586	ENSG00000203520	0	0.151356	0.134484	0	0.152758	0.184143	0	0.145557	0.180802	0	0	0.0692423	0.0558721	0.0602441	0.0576656	0	0	0	0	0.212427	0	0	0.0292654	0	11	antisense	AP000753.1
19587	ENSG00000203523	0	0	0	0	0	0.0331285	0	0	0	0.034509	0	0.0435998	0	0	0	0	0	0.0352159	0	0	0	0.0405756	0	0.0366912	7	processed_pseudogene	TAS2R2P
19588	ENSG00000203527	0.210557	0.293387	0.404847	0.233249	0.280403	0.479013	0.231449	0.673305	0.256653	0.144863	0.449364	0.305042	0.114866	0.283095	0.26251	0.135849	0.255666	0.336726	0.19904	0.374333	0.346143	0.0757022	0.335209	0.35939	22	antisense	Z99756.1
19589	ENSG00000203531	0	0.0402445	0	0	0	0	0	0	0	0	0	0	0	0.0400462	0	0	0	0	0	0.0470691	0	0	0	0.116203	2	processed_pseudogene	AC104772.1
19590	ENSG00000203546	0.00714603	0.0353027	0	0.020582	0.0494858	0.0204525	0.0392755	0.0282918	0.0234282	0.0213047	0.0356869	0.0358895	0.0253395	0.00780639	0.0672505	0.0239748	0.0322288	0.0217412	0.0359252	0.0229385	0.0229079	0.0334001	0.0151688	0.0151013	14	protein_coding	AL139353.1
19591	ENSG00000203560	0	0	0	0	0	0	0	0	0	0	0	0	0	0	0	0	0	0	0	0	0	0	0	0	11	unprocessed_pseudogene	OR52J1P
19592	ENSG00000203565	0	0.0383748	0	0	0	0	0	0	0	0	0	0	0	0	0	0.0293187	0	0	0	0	0	0	0	0	10	lincRNA	AL450313.1
19593	ENSG00000203573	0	0.174618	0	0	0	0	0	0	0	0	0	0	0	0	0	0	0.11956	0	0	0	0	0	0	0	15	misc_RNA	RF00017
19594	ENSG00000203581	0.64351	1.00391	0.722687	0.617814	0.609805	0.694704	0.558444	1.25151	0.832793	0.689995	1.05243	0.807976	0.257353	0.665978	0.37186	0.482926	0.496437	0.343478	0.699996	0.804513	0.633343	0.751931	1.52773	0.894668	16	unprocessed_pseudogene	OR1F2P
19595	ENSG00000203585	0	0.0469746	0	0	0	0	0	0	0	0	0	0	0	0	0	0	0	0	0	0	0	0	0	0	12	lincRNA	LINC02408
19596	ENSG00000203588	0.174906	0.25602	0.177719	0.167922	0.201869	0.417162	0.128174	0.192353	0.0955714	0.202788	0.226456	0.256209	0.354406	0.12738	0.0609638	0	0.032868	0.147816	0.260535	0.112288	0	0.306563	0.247514	0.462025	X	antisense	IGBP1-AS1
19597	ENSG00000203593	0	0.110305	0	0	0.0695791	0	0	0	0	0	0	0	0	0	0	0	0	0	0	0	0	0	0.0266599	0	12	antisense	AC005342.1
19598	ENSG00000203601	0	0.0153635	0.0341272	0	0	0	0	0	0	0	0	0	0	0	0	0	0	0	0	0	0	0	0	0	1	lincRNA	LINC00970
19599	ENSG00000203605	0	0	0	0	0	0	0	0	0	0	0	0	0	0	0	0	0	0	0	0	0	0	0	0	1	lincRNA	AC096543.1
19600	ENSG00000203616	0.0948941	0	0	0	0.131427	0.316859	0.10431	0.0626158	0.207406	0.188608	0.421241	0.238293	0.0961402	0	0.297679	0	0.374478	0.240589	0.106014	0.121842	0.3549	0.0554411	0.352503	0.100267	21	processed_pseudogene	RHOT1P2
19601	ENSG00000203618	0	0	0	0	0	0	0	0	0	0	0	0	0	0	0	0	0	0	0	0	0	0	0	0	22	protein_coding	GP1BB
19602	ENSG00000203620	0	0.00768515	0	0	0	0	0	0	0	0	0	0.00878951	0	0.00764729	0	0	0	0	0	0	0	0	0	0.0147935	1	lincRNA	AL354919.1
19603	ENSG00000203635	0	0.04228	0	0	0	0	0	0	0	0	0	0	0	0	0	0	0	0	0	0	0	0	0	0	2	lincRNA	AC144450.1
19604	ENSG00000203643	0	0.0432284	0	0	0	0	0	0.0259826	0	0	0	0	0	0	0	0	0.0221987	0	0	0	0	0	0.020896	0	2	antisense	AC012456.1
19605	ENSG00000203644	9.11531	9.75916	9.37835	7.83452	8.65686	9.87229	9.16094	9.57774	11.3466	8.8343	8.99831	11.0526	11.4866	9.27484	9.33176	9.08713	8.12418	7.92358	8.51527	13.7772	8.33023	8.64259	14.9632	6.80622	3	sense_intronic	AC083799.1
19606	ENSG00000203645	0.0154446	0.0339108	0	0	0	0	0	0.0203823	0.00843918	0	0	0	0	0	0	0.0129541	0	0	0	0	0	0	0	0	3	lincRNA	LINC00501
19607	ENSG00000203647	0	0	0	0	0	0	0	0	0	0.0364306	0	0	0	0	0	0	0	0	0	0	0	0	0	0.116203	3	processed_pseudogene	AC106827.1
19608	ENSG00000203648	0	0.189567	0	0	0	0	0	0	0	0	0	0	0	0	0	0	0	0	0	0	0	0	0	0	12	processed_pseudogene	AC007618.1
19609	ENSG00000203650	0.00818434	0.0269548	0.00997917	0.0157151	0.0170028	0	0.0449821	0.0270022	0.0268323	0.0244003	0.0317895	0.0256901	0	0	0	0.00343229	0	0	0.0457168	0.0210171	0.00437273	0.00956326	0.0260591	0	X	lincRNA	LINC01285
19610	ENSG00000203661	0	0.0412168	0	0	0	0	0	0	0	0	0	0	0	0	0	0	0	0	0	0	0	0	0	0	1	protein_coding	OR2T5
19611	ENSG00000203663	0	0.0317173	0	0	0	0	0.0119092	0.0190638	0.00789329	0.00717787	0	0	0	0	0.00755255	0	0	0.00732491	0	0	0	0	0.00766586	0.0152636	1	protein_coding	OR2L2
19612	ENSG00000203664	0	0	0	0	0	0	0	0	0	0	0	0	0	0	0	0	0	0	0	0	0	0.0112094	0	0	1	transcribed_unprocessed_pseudogene	OR2W5
19613	ENSG00000203666	3.44744	6.14051	6.33878	3.5248	6.8086	6.76878	6.23918	12.3067	8.78073	6.04932	12.1173	9.84867	3.84794	4.37765	4.23827	3.55359	4.23474	4.31717	3.7058	7.31144	5.36289	3.85239	8.19068	5.08962	1	protein_coding	EFCAB2
19614	ENSG00000203667	0.763357	0.802367	1.17632	0.729757	1.2237	1.15282	0.821248	1.8219	1.64004	0.858681	1.49963	1.85981	0.819455	0.940354	1.1107	0.730171	1.03283	1.29135	1.09957	1.53903	1.67304	0.861605	1.84791	1.9049	1	protein_coding	COX20
19615	ENSG00000203668	25.6353	20.0623	19.9664	25.3958	19.5661	20.6279	21.2419	11.4448	16.2411	20.8787	11.5079	17.4763	15.9906	23.2708	23.1029	16.1374	22.9395	22.3982	13.9118	14.5511	19.5122	14.4977	14.8122	19.7148	1	protein_coding	CHML
19616	ENSG00000203684	0.862707	1.35299	1.74315	0.331303	1.22898	1.12875	1.54439	3.12278	2.74757	1.17578	2.8175	2.41398	0.749174	1.64252	1.34025	1.1164	1.11167	0.974892	1.15656	3.06992	1.44863	1.20967	4.65662	2.65654	1	lincRNA	IBA57-DT
19617	ENSG00000203685	0.00405593	0.0311687	0	0	0	0	0	0	0	0	0	0	0	0	0.0042411	0	0	0	0	0.00520774	0	0	0	0	1	protein_coding	STUM
19618	ENSG00000203688	0	0.0358839	0	0	0	0	0	0	0	0	0.00453431	0	0	0	0	0	0	0	0	0	0	0	0	0	6	lincRNA	LINC02487
19619	ENSG00000203690	0	0.00450705	0	0	0	0	0	0	0	0	0	0	0	0	0	0	0	0	0	0	0	0	0	0	6	protein_coding	TCP10
19620	ENSG00000203697	0	0.0400895	0	0	0	0.00290321	0	0.008032	0	0	0	0	0	0	0	0	0	0	0	0.00390731	0	0.0142233	0	0	1	protein_coding	CAPN8
19621	ENSG00000203705	6.36917	6.61213	6.47415	6.22296	6.74733	6.53793	6.75356	6.24761	6.11259	7.09639	6.34619	5.94405	16.4173	5.5589	5.1596	17.2962	6.10432	5.64282	7.83309	4.745	4.98738	9.85966	5.39638	4.93167	1	protein_coding	TATDN3
19622	ENSG00000203706	0	0.0345526	0	0	0	0	0	0	0	0	0	0	0	0	0	0	0	0	0	0	0	0	0	0	1	antisense	SERTAD4-AS1
19623	ENSG00000203709	0.215475	0.330539	0.458601	0.193017	0.390357	0.41756	0.187158	0.851815	0.50144	0.238989	0.647991	0.712595	0.155932	0.27742	0.251464	0.146035	0.25488	0.26242	0.285859	0.582974	0.381347	0.282127	0.738145	0.413678	1	lincRNA	MIR29B2CHG
19624	ENSG00000203710	0	0.028948	0	0	0	0.00239584	0	0	0	0	0.00278696	0	0.00254428	0	0	0.00210634	0	0	0	0	0	0	0	0	1	protein_coding	CR1
19625	ENSG00000203711	0.176207	0.20419	0.0238721	0.187967	0.081348	0.11207	0.129127	0.129189	0.149772	0.077827	0.108638	0.11062	0.188438	0.106939	0.112598	0.188846	0.13245	0.0198553	0.174981	0.050277	0.0209208	0.0686315	0.114287	0.0206871	6	lincRNA	C6orf99
19626	ENSG00000203721	0.0647128	0.185804	0.230643	0.124257	0.289562	0.294441	0.0875494	0.532116	0.272	0.108833	0.497188	0.356258	0.196688	0.0924444	0.16136	0.10438	0.117865	0.217076	0.228009	0.24927	0.154256	0.279197	0.221897	0.178832	1	lincRNA	LINC00862
19627	ENSG00000203722	0.12759	0.14007	0.103713	0.0612475	0.17671	0.0608619	0.0701249	0.0561267	0.0348585	0.031699	0.0589979	0.106799	0.096949	0.0696901	0.0889432	0.0267538	0.0959056	0.204873	0.0712702	0.232083	0.147699	0.099391	0.124132	0.0898762	6	protein_coding	RAET1G
19628	ENSG00000203724	6.67163	4.14472	4.76102	6.82727	4.58425	5.25474	4.23531	3.68562	4.52152	6.37315	3.81677	4.57798	3.61541	4.49153	4.73193	4.53303	6.29775	5.24492	2.36891	5.1796	6.43824	2.84029	5.70862	5.21874	1	protein_coding	C1orf53
19629	ENSG00000203727	0.00499996	0.0548905	0	0	0	0	0	0	0	0	0.00554879	0	0	0.005462	0.00522823	0	0	0	0	0	0	0	0	0.00528307	6	protein_coding	SAMD5
19630	ENSG00000203729	0	0.0937589	0.156201	0	0.0591422	0	0	0.0563542	0.116666	0.0424367	0.0947793	0.026808	0.0432631	0.0233242	0	0	0	0	0	0.274146	0	0.0997939	0.0453218	0	1	lincRNA	LINC00272
19631	ENSG00000203730	0.0505596	0.11101	0.262001	0.072811	0.20132	0.174852	0.0625234	0.425362	0.303892	0.0376838	0.203396	0.309472	0.115253	0.0966556	0.0859102	0.143122	0.0213774	0.141004	0.014121	0.259671	0.121558	0.059078	0.335381	0.1202	1	protein_coding	TEDDM1
19632	ENSG00000203733	0	0.037872	0	0.01656	0	0	0	0.0227632	0.0376999	0	0	0.0649714	0	0	0	0	0	0	0	0	0	0	0	0.0364509	6	protein_coding	GJE1
19633	ENSG00000203734	0.174263	0.206314	0.19998	0.13778	0.336	0.237968	0.221602	0.324671	0.164301	0.118849	0.22752	0.356087	0.128087	0.190367	0.150063	0.117503	0.19263	0.180192	0.183231	0.171104	0.142396	0.111793	0.293749	0.155247	6	protein_coding	ECT2L
19634	ENSG00000203737	0.304961	0.239137	0.566611	0.209131	0.482705	0.568025	0.159629	0.383292	0.26979	0.303064	0.0644639	0.437601	0.294253	0.126911	0.273329	0.0974416	0.180109	0.368181	0.438037	0.223751	0.341386	0.271498	0.585684	0.460327	1	protein_coding	GPR52
19635	ENSG00000203739	0.775454	0.858908	0.877974	0.711253	0.709603	0.911541	0.98939	0.74925	0.696111	0.76375	0.653113	1.34745	1.08727	0.529445	0.586423	0.929154	0.624521	0.645985	0.866319	0.684523	0.77683	1.05982	0.683402	0.731574	1	antisense	AL645568.1
19636	ENSG00000203740	0	0	0	0	0	0	0	0	0	0	0	0	0	0	0	0	0	0	0	0	0	0	0	0	1	protein_coding	METTL11B
19637	ENSG00000203747	0	0.0586389	0.0130255	0.0102562	0	0	0	0.00704904	0.00583725	0	0.0118554	0	0	0	0	0.00896015	0	0.0108338	0	0	0.0114152	0.00624134	0	0.0225754	1	protein_coding	FCGR3A
19638	ENSG00000203756	0	0.0517773	0	0	0	0	0	0	0	0	0	0	0	0	0	0	0	0	0	0	0	0	0	0	6	protein_coding	TMEM244
19639	ENSG00000203757	0	0.11101	0	0	0	0	0	0	0	0	0	0	0	0	0	0	0	0	0	0	0	0	0	0	1	protein_coding	OR6K3
19640	ENSG00000203758	0	0	0	0	0	0	0	0	0	0	0	0	0.0169032	0	0	0	0	0	0	0	0	0	0	0	1	unprocessed_pseudogene	OR10T1P
19641	ENSG00000203760	34.879	15.3163	16.7931	35.2416	15.7995	17.2349	24.402	7.86833	13.2486	24.4905	8.99867	14.5229	22.0479	30.1126	32.1696	21.47	30.4526	30.4139	29.1745	4.89945	27.7987	29.0513	7.0873	25.0733	6	protein_coding	CENPW
19642	ENSG00000203761	1.886	2.12123	2.58141	1.72193	2.6633	2.57545	4.58326	3.72123	2.4248	5.22774	4.82215	1.99656	2.88488	2.48446	2.19445	1.99285	1.59486	1.69702	2.8713	4.77196	2.68707	2.63587	4.64117	3.5753	1	unprocessed_pseudogene	MSTO2P
19643	ENSG00000203772	0.333373	0.443616	0.480388	0.460694	0.741547	0.621636	0.316481	0.786581	0.6072	0.512008	0.650244	0.799098	0.511744	0.474538	0.411974	0.436369	0.660638	0.727397	0.648943	0.713409	0.728651	0.596116	0.95425	0.688488	10	protein_coding	SPRN
19644	ENSG00000203778	1.74588	0.879888	0.674229	1.55686	0.843294	0.995808	1.8235	0.803541	1.01848	1.61153	0.592976	1.06094	1.47295	1.09953	1.24088	1.18815	1.01577	1.12786	1.51316	0.462695	0.982579	1.64799	0.422029	0.761527	6	protein_coding	FAM229B
19645	ENSG00000203780	0.107387	0.363925	0.222023	0.103099	0.316858	0.178173	0.123175	0.234143	0.224506	0.115999	0.326434	0.234491	0.0993364	0.122411	0.146465	0.0391609	0.0842291	0.12311	0.135618	0.203827	0.169629	0.12548	0.203171	0.103601	10	protein_coding	FANK1
19646	ENSG00000203781	0	0	0	0	0	0	0	0	0	0	0	0	0	0	0	0	0	0	0	0	0	0	0	0	1	unprocessed_pseudogene	S100A7P1
19647	ENSG00000203782	0	0	0	0	0	0	0	0	0	0	0	0	0	0	0	0	0	0	0	0	0	0	0	0	1	protein_coding	LOR
19648	ENSG00000203783	0	0	0	0	0	0	0	0	0	0	0	0	0	0	0.0134428	0	0	0	0	0	0	0	0	0	1	protein_coding	PRR9
19649	ENSG00000203784	0	0	0	0	0	0	0	0	0	0	0	0	0	0	0	0	0	0	0	0	0	0	0	0	1	protein_coding	LELP1
19650	ENSG00000203785	0	0.070894	0	0	0	0	0	0	0	0	0	0	0	0	0	0	0	0	0	0	0	0	0	0	1	protein_coding	SPRR2E
19651	ENSG00000203786	0	0	0	0	0	0	0	0	0	0	0.0140724	0	0	0	0	0	0	0	0	0	0	0	0	0	1	protein_coding	KPRP
19652	ENSG00000203791	1.27895	1.2111	1.45455	1.08427	1.40877	1.41637	1.23731	1.40652	1.03395	1.14092	1.36538	1.36166	1.42835	1.4339	1.61497	1.26404	1.59803	1.6156	1.6377	1.07076	1.26673	1.68232	1.40106	1.28024	10	protein_coding	EEF1AKMT2
19653	ENSG00000203795	0	0.029103	0.0646469	0.101805	0	0	0.116561	0	0	0.0526899	0	0	0.0537159	0	0.0554403	0	0	0	0	0	0.0283274	0.0619526	0.112544	0.0560218	10	protein_coding	FAM24A
19654	ENSG00000203797	0	0.0488602	0	0.00712158	0	0	0	0.0195785	0.0162127	0.00737164	0	0.0372543	0	0.032413	0	0.0124433	0	0	0	0	0	0.0173351	0	0	6	protein_coding	DDO
19655	ENSG00000203799	0.129404	0.142062	0.136616	0.0939348	0.161737	0.161093	0.0728565	0.166609	0.148315	0.084687	0.162872	0.208049	0.183864	0.172392	0.155113	0.150892	0.160138	0.259265	0.149856	0.1621	0.116354	0.17149	0.182564	0.135063	6	transcribed_unitary_pseudogene	CCDC162P
19656	ENSG00000203801	0.0143158	0	0.0174553	0	0.00660907	0.0227627	0	0.0503801	0	0	0.0105915	0.0179746	0.0145038	0.0312774	0.00997958	0	0	0.0483939	0.0106622	0.0245083	0	0.00557592	0.0202586	0	6	lincRNA	LINC00222
19657	ENSG00000203804	0.524252	0.846762	1.05067	0.833078	1.16841	1.16701	1.56984	1.72566	1.70558	2.07798	2.32719	3.5333	0.763127	0.743849	0.737216	0.651989	0.78813	1.03888	0.626074	2.17414	0.843511	0.549209	2.94194	1.01873	1	processed_transcript	ADAMTSL4-AS1
19658	ENSG00000203805	0.0177029	0.0777384	0	0	0	0	0	0	0	0	0	0	0	0	0	0	0	0	0	0	0	0	0	0	10	protein_coding	PLPP4
19659	ENSG00000203808	0.286543	0.373098	0.186879	0.262306	0.470693	0.489522	0.314976	0.299003	0.33499	0.238405	0.332787	0.301209	0.56711	0.342141	0.52957	0.609226	0.503403	0.37169	0.483902	0.145456	0.398757	0.319248	0.148524	0.337974	6	antisense	BVES-AS1
19660	ENSG00000203809	0	0.0181945	0	0	0	0	0	0	0	0	0	0	0	0	0	0	0	0	0	0	0	0	0	0	6	lincRNA	LIN28B-AS1
19661	ENSG00000203811	0.276689	0.0418971	0.0232666	0.20152	0.0792848	0.0182047	0.167803	0.0251825	0.06256	0.142225	0.0317648	0.0119794	0.0773302	0.187608	0.0997657	0.192059	0.107575	0.11611	0.149226	0.0122505	0.142732	0.167227	0	0.090731	1	protein_coding	HIST2H3C
19662	ENSG00000203812	0.518028	0.252756	0.140363	0.442083	0.279013	0.274562	0.31635	0.15192	0.125804	0.514806	0.255507	0.216808	1.39955	0.440144	0.722238	0.772433	0.90857	0.408607	0.578729	0	0.891821	1.27787	0.183268	0.243272	1	protein_coding	HIST2H2AA3
19663	ENSG00000203814	99.3424	21.6709	21.3323	100.07	19.7053	21.9216	63.971	13.5049	18.6928	60.5563	14.6319	18.9007	93.625	81.7794	84.4308	113.385	80.7113	82.1767	117.312	4.76066	58.4464	151.409	5.11572	52.664	1	protein_coding	HIST2H2BF
19664	ENSG00000203818	0	0	0	0	0	0	0	0	0	0	0	0	0	0	0	0	0	0	0	0	0	0	0	0	1	protein_coding	HIST2H3PS2
19665	ENSG00000203825	0	0.00668673	0	0	0	0	0	0	0	0	0	0	0	0	0	0	0	0	0	0	0	0.0142343	0	0	1	unprocessed_pseudogene	AC239859.1
19666	ENSG00000203837	0	0.103159	0	0	0	0	0	0	0	0	0	0	0.00680006	0	0	0	0	0	0	0	0	0	0	0	10	protein_coding	PNLIPRP3
19667	ENSG00000203852	0.0763279	0	0.0465333	0.16488	0.0660707	0	0.0419507	0	0.0208533	0.0948164	0	0.0239588	0.0579976	0.0416906	0.199531	0.128039	0.0430301	0.0580552	0.0852717	0	0.0407804	0.28986	0	0.0604874	1	protein_coding	HIST2H3A
19668	ENSG00000203855	0	0.0619478	0	0	0	0	0	0	0	0	0	0	0	0	0	0	0	0	0	0	0	0	0	0	1	unprocessed_pseudogene	HSD3BP4
19669	ENSG00000203857	0	0.0284001	0	0	0	0	0	0	0	0	0	0.0162406	0	0.0141301	0	0	0	0	0	0	0	0	0	0	1	protein_coding	HSD3B1
19670	ENSG00000203858	0	0.0310293	0	0	0	0	0	0	0	0	0	0	0	0	0	0	0	0	0	0	0	0	0	0	1	unprocessed_pseudogene	HSD3BP2
19671	ENSG00000203859	0	0.029701	0	0	0	0	0	0	0	0	0	0	0	0	0	0	0	0	0	0	0	0	0	0	1	protein_coding	HSD3B2
19672	ENSG00000203864	0	0	0	0	0	0	0	0	0	0	0	0	0	0	0	0	0	0	0	0	0	0	0	0	1	lincRNA	C1orf137
19673	ENSG00000203865	0.237834	0.62099	0.642682	0.314734	0.676598	0.545784	0.254367	0.568357	0.547922	0.396053	0.656283	0.677944	0.44284	0.40025	0.33607	0.436703	0.318892	0.391128	0.452412	0.536469	0.494542	0.39808	0.45709	0.434682	1	processed_transcript	ATP1A1-AS1
19674	ENSG00000203867	0	0.0361274	0.0118015	0	0.0107241	0.00184678	0.00425572	0	0.00846193	0	0.0107413	0.00486105	0.0117672	0	0	0	0.00873044	0.0039263	0.0129757	0.00994206	0.004137	0.00904772	0.0123272	0	10	protein_coding	RBM20
19675	ENSG00000203870	0	0.169914	0	0	0	0	0	0.0340426	0	0	0	0	0	0	0	0	0	0	0	0	0	0	0	0.0272563	X	protein_coding	SMIM9
19676	ENSG00000203872	0.739592	1.11265	1.48961	0.704799	1.69962	1.6516	0.987617	2.37864	1.40695	1.04532	1.44699	2.44191	0.915816	0.963539	1.07697	0.75818	1.01303	0.966727	1.38321	1.58271	1.16496	1.2931	2.15137	1.12879	6	protein_coding	C6orf163
19677	ENSG00000203875	9.37519	15.052	14.6305	10.628	15.8856	14.4879	12.0447	16.6006	16.362	12.1091	16.0282	16.1404	14.5127	11.6809	12.1466	14.0266	10.9833	12.4771	9.71259	16.3827	13.1467	9.87572	16.291	12.3275	6	processed_transcript	SNHG5
19678	ENSG00000203876	0.0105251	0.0288865	0.00427774	0.0101048	0.00485902	0.0100412	0.00385647	0.00231498	0.0115021	0	0.00389346	0.00881	0.0213265	0.00766511	0.0146741	0	0.00593354	0.00355795	0.00391945	0.00450467	0.0112467	0.00409945	0.00372356	0.00370701	10	processed_transcript	ADD3-AS1
19679	ENSG00000203877	0	0.0415757	0	0	0	0	0	0	0	0	0	0	0	0	0	0	0	0	0	0	0	0	0	0	6	protein_coding	RIPPLY2
19680	ENSG00000203878	0	0.0366839	0	0	0	0	0	0	0	0	0	0	0	0	0	0	0	0	0	0	0	0	0	0	1	transcribed_unprocessed_pseudogene	CHIAP2
19681	ENSG00000203879	7.92699	7.27015	7.66046	8.37236	8.17268	7.82925	5.80903	8.54116	8.25221	6.18385	9.39426	7.25805	9.56299	5.95362	6.11372	9.2356	6.05339	6.22821	6.49832	9.44091	6.59777	6.57195	9.16938	6.66065	X	protein_coding	GDI1
19682	ENSG00000203880	5.04531	10.074	10.3921	5.1145	11.7204	11.0443	5.77472	12.503	11.6233	5.90151	12.8005	11.3761	9.732	6.75776	6.8432	9.0358	7.33135	7.31559	6.94335	9.89475	7.95029	7.77942	10.3852	8.24286	20	protein_coding	PCMTD2
19683	ENSG00000203883	2.11908	1.0236	1.28156	2.36812	0.927429	1.13213	3.99716	1.53251	1.35242	3.2852	1.2511	1.5964	2.47324	1.66673	1.81698	2.55941	1.49091	1.81379	4.29918	1.94814	1.99264	4.83337	1.91621	2.08681	20	protein_coding	SOX18
19684	ENSG00000203896	0.130117	0.333304	0.294638	0.124921	0.274605	0.289647	0.149838	0.433375	0.548468	0.141622	0.378188	0.334522	0.307592	0.196289	0.194367	0.187088	0.139721	0.232494	0.179974	0.326179	0.23835	0.209959	0.26962	0.405906	20	protein_coding	LIME1
19685	ENSG00000203897	0	0	0	0	0	0.0247919	0	0	0	0	0	0	0	0	0	0	0	0	0	0	0	0	0.0275807	0	1	antisense	SPATA42
19686	ENSG00000203900	0	0.0661261	0	0	0	0	0	0	0	0	0	0	0	0	0	0	0	0	0	0	0	0	0	0	20	antisense	AL121827.1
19687	ENSG00000203907	0	0	0	0	0.0149166	0	0	0.0284268	0.02354	0	0.0478096	0.0405684	0.0109116	0.0235309	0	0	0	0	0	0	0	0	0.0571543	0	6	protein_coding	OOEP
19688	ENSG00000203908	0	0	0.0189241	0	0	0.0592277	0	0.0204824	0	0	0.0344483	0.0194872	0.0157243	0	0	0.0260355	0.0174995	0.0157399	0.0346783	0.0199281	0	0	0.0164726	0.0163993	6	protein_coding	KHDC3L
19689	ENSG00000203909	0	0.051091	0	0	0	0	0	0	0	0	0	0	0	0	0	0	0	0	0	0	0	0	0	0	6	protein_coding	DPPA5
19690	ENSG00000203910	0.059566	0.147133	0.090786	0.0714843	0.206245	0.298344	0.0818455	0.157218	0.260382	0.0147989	0.231365	0.336553	0.105609	0.081338	0.0311427	0.187352	0.201483	0.07551	0.0332729	0.191204	0.0636498	0.0870023	0.142245	0.26749	1	protein_coding	C1orf146
19691	ENSG00000203914	0	0.0221383	0	0	0	0	0	0	0	0	0	0	0	0	0	0	0	0	0	0	0	0	0	0	1	processed_pseudogene	HSP90B3P
19692	ENSG00000203923	0	0.0815614	0	0	0	0	0	0	0	0	0	0	0	0	0	0	0	0	0	0	0	0	0	0	X	protein_coding	SPANXN1
19693	ENSG00000203926	0	0	0	0	0	0	0	0	0	0	0	0	0	0	0	0	0	0	0	0	0	0	0	0	X	protein_coding	SPANXA2
19694	ENSG00000203930	0.0344712	0.176001	0.0980718	0.0462276	0.12125	0.107533	0.0390946	0.0606556	0.0382692	0.0222941	0.0443273	0.0247321	0.0742826	0.0262999	0.0223136	0.078936	0.0240603	0.016092	0.000611278	0.037235	0.0169556	0.0025574	0.0145182	0.0213914	X	antisense	LINC00632
19695	ENSG00000203933	0	0.0135405	0	0	0	0	0	0	0	0	0	0	0	0	0	0	0	0	0	0	0	0	0	0	X	protein_coding	CXorf66
19696	ENSG00000203942	0	0.0143588	0	0	0	0	0	0	0	0	0	0	0	0	0	0	0	0	0	0	0	0	0	0	10	protein_coding	C10orf62
19697	ENSG00000203943	0.562484	0.622526	0.674685	0.610271	0.68403	0.776578	0.467493	0.392278	0.569722	0.481728	0.345101	0.539729	0.491108	0.379668	0.377764	0.387397	0.623893	0.417392	0.311643	0.387533	0.449565	0.486261	0.291214	0.488031	1	protein_coding	SAMD13
19698	ENSG00000203950	11.3784	12.656	10.7822	11.5836	12.7317	12.4282	10.2695	10.5656	12.2982	11.3945	12.0314	10.9305	16.8552	10.7243	11.8326	16.5206	12.1955	11.4759	12.5861	13.1022	11.5179	11.8798	13.6539	11.0065	X	protein_coding	RTL8A
19699	ENSG00000203952	0	0.0193803	0	0	0	0	0	0	0	0	0	0	0	0	0	0	0	0	0	0	0	0	0	0	X	protein_coding	CCDC160
19700	ENSG00000203963	0	0.058716	0	0	0	0	0	0.00415195	0	0	0	0	0	0	0	0.0026388	0	0	0	0	0	0	0.00333912	0.00332428	1	protein_coding	C1orf141
19701	ENSG00000203965	0.587232	0.456137	0.428932	0.497299	0.402818	0.436031	0.39887	0.380174	0.351143	0.294542	0.3904	0.427781	0.555655	0.423631	0.417085	0.576177	0.359162	0.359568	0.637475	0.241848	0.369984	0.757377	0.273409	0.34829	1	protein_coding	EFCAB7
19702	ENSG00000203970	0	0.0669706	0	0	0	0	0	0	0	0	0	0.0765943	0	0	0	0	0	0	0	0	0	0	0	0	6	protein_coding	DEFB110
19703	ENSG00000203971	0	0.0374226	0	0	0	0	0	0	0	0	0	0	0	0	0	0	0	0	0	0	0	0	0	0	20	lincRNA	AL354984.1
19704	ENSG00000203972	0	0.0771592	0	0	0	0	0	0	0.0307234	0	0	0.0176494	0	0	0	0.0117901	0	0	0	0	0	0	0	0	6	protein_coding	GLYATL3
19705	ENSG00000203985	0	0.0292133	0	0	0	0	0	0	0.0145403	0	0	0	0	0	0	0	0	0	0	0	0	0	0	0	1	protein_coding	LDLRAD1
19706	ENSG00000203987	0	0.0102848	0	0	0	0	0	0	0	0	0	0	0	0	0	0	0	0	0	0	0	0	0	0	9	antisense	AL772363.1
19707	ENSG00000203989	0	0.0726762	0.0336326	0	0.106968	0.0315785	0	0.109206	0.0482306	0	0.0489781	0.0831198	0.0111783	0.024106	0.0230743	0.00925423	0.0373208	0.100705	0.0123263	0.0779171	0.0117899	0.0128924	0.0351307	0.0582909	X	protein_coding	RHOXF2B
19708	ENSG00000203993	2.91904	2.74678	3.27671	2.68809	3.89615	2.87324	2.96857	3.19711	3.97124	3.05217	3.27618	3.74818	3.11161	2.84894	3.05923	2.80919	2.67926	2.85961	3.43856	3.45054	3.75573	3.35671	3.81466	3.50396	9	antisense	ARRDC1-AS1
19709	ENSG00000203995	1.57864	0.702093	0.664869	1.35726	0.703936	0.899141	1.69458	0.635216	0.908573	1.72269	0.586465	0.887508	0.862774	1.54802	1.46417	0.846957	1.4118	1.37566	2.15094	0.570484	1.47826	2.23006	0.821663	1.58623	1	protein_coding	ZYG11A
19710	ENSG00000203999	0.0629059	0.195668	0.159794	0.181182	0.188768	0.105024	0.0691477	0.0760988	0.126033	0.0989815	0.157075	0.125057	0.329282	0.160344	0.0767408	0.307778	0.041374	0.0318976	0.117128	0.107694	0.151242	0.134758	0.0500735	0.127397	20	lincRNA	LINC01270
19711	ENSG00000204001	0.00520075	0.0799327	0	0	0	0	0	0	0	0.0051684	0	0	0	0	0	0	0	0	0	0	0	0	0.0110395	0	9	protein_coding	LCN8
19712	ENSG00000204003	0	0	0	0	0	0	0	0	0	0	0	0	0	0	0	0	0	0	0	0	0	0	0	0	9	protein_coding	AL355987.1
19713	ENSG00000204006	0.0282645	0.0930879	0.0172315	0	0	0.026965	0	0	0	0	0.031367	0.0354882	0.0143178	0	0	0.0118534	0	0	0	0.0181456	0.0604047	0	0	0.029865	1	protein_coding	C1orf185
19714	ENSG00000204007	0	0.0568329	0	0	0	0	0	0	0	0	0	0	0	0	0	0	0	0	0	0	0	0	0	0	9	protein_coding	GLT6D1
19715	ENSG00000204010	0	0.0615708	0	0	0	0	0	0	0	0	0	0.0201196	0	0	0	0	0	0	0	0	0	0	0	0	10	protein_coding	IFIT1B
19716	ENSG00000204011	0	0.103246	0	0	0	0	0	0	0	0	0	0	0	0	0	0	0	0	0	0	0	0	0	0	9	antisense	COL5A1-AS1
19717	ENSG00000204019	0	0	0.0351547	0	0	0	0	0	0	0	0	0	0	0	0	0	0	0	0	0	0	0	0	0	X	protein_coding	CT83
19718	ENSG00000204020	0	0.0289814	0	0	0	0	0	0	0	0	0	0	0	0.0288386	0	0	0.0297652	0	0	0	0	0	0	0	10	protein_coding	LIPN
19719	ENSG00000204021	0	0.0564078	0	0	0	0	0	0	0	0	0	0	0	0	0	0	0	0	0	0	0	0	0	0	10	protein_coding	LIPK
19720	ENSG00000204022	0.027915	0.0804446	0.00850918	0.0134001	0.0531601	0.0233026	0	0.0736787	0.0305063	0	0.0193619	0.00876234	0.0212112	0.00762364	0.0364868	0.0351203	0.0236057	0.0212322	0.00389824	0.0268818	0.0074572	0	0.0148137	0.0073739	10	protein_coding	LIPJ
19721	ENSG00000204025	0.0523348	0.103417	0.0510494	0.040196	0.0579864	0.0199715	0.0460221	0.0276265	0.0114386	0.0104018	0.0232318	0.0262841	0	0.0228684	0	0.0175582	0.0354047	0.0636896	0	0.0403182	0.100661	0.0122305	0.0277725	0.0442385	X	protein_coding	TRPC5OS
19722	ENSG00000204031	0	0	0	0	0.196257	0	0	0	0.0774286	0	0	0	0	0	0	0	0	0	0	0	0	0	0	0	9	unprocessed_pseudogene	LCN1P2
19723	ENSG00000204033	0	0.0764355	0	0	0	0	0	0	0	0	0	0	0	0	0	0	0	0	0	0	0	0	0	0	10	protein_coding	LRIT2
19724	ENSG00000204044	0.0281638	0.0309187	0.01717	0.0135196	0	0.0268689	0	0	0.0538619	0	0	0.0176809	0.0499338	0.0153832	0.0220872	0.0590555	0	0.0357024	0	0.0271214	0.0526657	0.0164544	0.0149457	0.0371981	20	antisense	SLC12A5-AS1
19725	ENSG00000204049	0.0328821	0.027074	0.0200466	0	0.0227707	0	0	0.0216973	0.0179673	0.0163388	0.0182458	0	0.016657	0	0.0343834	0	0	0.0166735	0.0183676	0.0422201	0	0	0	0.0521161	10	antisense	AL391421.1
19726	ENSG00000204052	0.10429	0.179914	0.199823	0.071518	0.123805	0.142135	0.147391	0.167123	0.0895485	0.185073	0.148805	0.205768	0.0528295	0.0325505	0.132419	0.0749763	0.0755918	0.18131	0.11651	0.133906	0.0875597	0.0435216	0.118593	0.0787106	6	protein_coding	LRRC73
19727	ENSG00000204053	0	0.064541	0	0	0	0	0	0	0	0	0	0	0	0	0	0	0	0	0	0	0	0	0	0	X	processed_pseudogene	MYCLP1
19728	ENSG00000204054	3.47763	4.81868	4.74928	3.65202	4.86465	4.90508	4.15235	5.83057	4.81775	4.10213	5.64459	4.92973	5.99774	3.12149	3.1058	5.80752	3.31646	3.2774	3.61441	4.76403	3.15589	3.64584	4.92721	3.07881	9	processed_transcript	LINC00963
19729	ENSG00000204055	0.0138111	0.0454862	0.0168398	0	0.0669486	0	0.0303629	0	0.0452795	0	0.0306542	0	0.0279849	0	0	0.0231679	0.0155721	0	0.0154294	0	0.014758	0.032276	0	0.0145931	9	antisense	AL158151.1
19730	ENSG00000204060	0.0131775	0.0433996	0.0321347	0.0126513	0.0182507	0	0.0144851	0.0347808	0.0720041	0	0.029248	0.0413635	0.0200259	0.0287905	0.0137792	0.0663156	0	0	0.0294433	0.0338395	0.014081	0.0461932	0.125873	0.0417711	1	protein_coding	FOXO6
19731	ENSG00000204065	0	0.029701	0	0	0	0	0	0	0	0	0	0	0	0	0	0	0	0	0	0	0	0	0	0	X	protein_coding	TCEAL5
19732	ENSG00000204070	4.44008	4.20236	4.72722	4.77858	4.09606	4.65732	5.03113	4.24384	4.12682	4.65888	4.57488	4.20952	3.91744	3.88257	3.92166	3.56378	4.25485	3.93181	4.54194	4.2915	3.78676	4.26461	4.36429	3.72536	20	protein_coding	SYS1
19733	ENSG00000204071	0	0.0252297	0	0	0	0	0	0	0	0	0	0	0	0	0	0	0	0	0	0	0	0	0	0	X	protein_coding	TCEAL6
19734	ENSG00000204072	0	0.0597087	0	0.0261084	0	0.025944	0	0.0358882	0.0594374	0	0.0301793	0.0341445	0	0	0	0	0	0	0.0303808	0	0	0.031776	0	0	X	transcribed_unprocessed_pseudogene	ARMCX7P
19735	ENSG00000204084	4.14548	5.23858	5.08047	3.61643	5.60911	5.4099	4.86799	6.59389	6.634	5.18522	7.48884	6.17131	7.61828	4.87259	4.50679	6.97032	4.35487	4.34404	6.53867	5.97926	5.04602	7.10358	6.38839	5.18595	1	protein_coding	INPP5B
19736	ENSG00000204086	0.182306	0.266852	0.0740953	0.0291711	0.196382	0.183587	0.200395	0.0400982	0.0664099	0.0402605	0.179838	0.203466	0.0205222	0.0221281	0.105905	0.110434	0.114195	0.102713	0.0905192	0.078026	0.205628	0.106511	0.0967446	0.0963145	X	protein_coding	RPA4
19737	ENSG00000204091	0	0.0107269	0.0476556	0	0	0	0	0.0257898	0	0	0	0	0	0	0.0204344	0	0.022034	0	0.0218321	0	0	0.0456695	0	0.0206487	6	antisense	TDRG1
19738	ENSG00000204092	0	0.0626187	0	0	0	0	0	0	0	0	0	0	0	0	0	0	0	0	0	0	0	0	0	0	6	lincRNA	LINC00951
19739	ENSG00000204099	0	0.00739833	0.016434	0.00647002	0.0093336	0.0192879	0	0	0.00736471	0	0.0224366	0.00846147	0.0546209	0	0	0.0339144	0	0	0.00752879	0.0173058	0.00720115	0.0314982	0.00715251	0	2	protein_coding	NEU4
19740	ENSG00000204103	0	0.0306727	0.0113556	0	0	0	0	0	0	0	0.0103355	0	0	0	0	0	0	0	0	0.011958	0	0	0.00988451	0	20	protein_coding	MAFB
19741	ENSG00000204104	2.70004	2.05124	2.09881	2.53637	1.94323	2.16454	2.04258	1.61678	1.61933	2.12551	1.58746	1.94641	2.06983	1.86169	1.97882	1.75087	2.00254	2.00594	1.82744	1.48515	1.86493	1.92336	1.40196	1.78624	2	protein_coding	TRAF3IP1
19742	ENSG00000204110	0	0.0646011	0	0.0282476	0	0	0	0	0	0	0.0326521	0	0	0	0	0	0	0	0	0	0	0	0	0	6	lincRNA	LINC02520
19743	ENSG00000204113	0.103183	0.212393	0.0629054	0.0123828	0.178634	0.086134	0.0141776	0.204255	0.169142	0	0.243331	0.194331	0.104538	0	0.16184	0.043272	0.159967	0.117722	0.0288184	0.215288	0.165385	0.0753546	0.28747	0.0545127	X	processed_pseudogene	BMP2KL
19744	ENSG00000204116	0	0.0449945	0	0	0	0	0	0	0	0	0	0	0	0	0	0	0	0	0	0	0	0	0	0	X	protein_coding	CHIC1
19745	ENSG00000204117	0	0.0492767	0	0	0	0	0	0	0	0	0	0	0	0	0	0	0	0	0	0	0	0	0	0	20	lincRNA	AL162293.1
19746	ENSG00000204118	0	0.016972	0	0	0	0	0	0	0	0	0	0	0	0	0	0	0	0	0	0	0	0	0	0	X	transcribed_processed_pseudogene	NAP1L6
19747	ENSG00000204120	7.91996	8.24992	7.99396	7.26789	8.19293	7.9457	8.11032	8.26676	7.52517	7.97251	7.6431	7.89318	6.66018	6.93562	7.46139	6.17264	6.7986	7.31054	7.45468	7.08283	6.98429	7.07182	7.30209	6.96351	2	protein_coding	GIGYF2
19748	ENSG00000204121	0	0.059743	0	0	0	0	0	0	0	0	0	0	0	0	0	0	0	0	0	0	0	0	0	0	2	unprocessed_pseudogene	ECEL1P1
19749	ENSG00000204128	0.00820559	0.108099	0.0500254	0.00787793	0.0681879	0.0547983	0	0.0216578	0.0986405	0.0163091	0.118382	0.0927247	0.0166267	0.00896387	0.00858021	0	0.00925186	0	0.0183342	0.179109	0.052609	0	0.261268	0.0346809	2	protein_coding	C2orf72
19750	ENSG00000204130	1.15145	1.32803	1.38028	1.04395	1.64584	1.69315	0.909254	1.73994	1.59785	1.21375	1.62046	1.75535	1.44788	1.14119	1.45984	1.32569	1.33548	1.29572	1.18875	1.4211	1.25114	1.20251	1.78675	1.49567	10	protein_coding	RUFY2
19751	ENSG00000204131	0.233795	1.71828	1.61573	0.227886	1.7735	1.69583	0.417858	3.78843	2.95285	0.303284	3.57596	2.94891	0.483674	0.552715	0.529059	0.452812	0.636877	0.538451	0.493469	3.35134	1.09465	0.407692	3.15095	1.17859	X	protein_coding	NHSL2
19752	ENSG00000204136	0.0842472	0.142586	0.111283	0.026961	0.165299	0.077025	0.0578792	0.115814	0.103576	0.0558155	0.0623299	0.180705	0.103136	0.0575203	0.0807524	0.0323867	0.0989472	0.0818783	0.0862758	0.0360574	0.0487626	0.102543	0.100592	0.0407997	9	transcribed_unitary_pseudogene	GGTA1P
19753	ENSG00000204138	9.70607	9.39285	9.34034	9.41172	9.16607	9.39775	9.04909	9.91579	9.62372	9.48057	10.52	10.1005	10.5725	9.0967	9.40007	9.66847	8.52038	9.84766	9.44518	8.39787	9.71205	9.98737	8.27231	9.45308	1	protein_coding	PHACTR4
19754	ENSG00000204140	0	0.0439124	0	0	0	0	0	0	0	0	0	0	0	0	0	0	0	0	0	0	0	0.0233695	0	0.0211323	6	protein_coding	CLPSL1
19755	ENSG00000204147	0.00488631	0.0214571	0	0.00938238	0	0	0.0322269	0.0128969	0.0160197	0.0679828	0.016268	0.00613513	0	0.0106757	0.00510939	0.00409836	0.0110187	0	0.0327532	0.0439175	0.0313279	0.102772	0.00518604	0.0309779	10	protein_coding	ASAH2B
19756	ENSG00000204148	0	0	0	0	0	0	0	0	0	0	0	0	0	0	0	0	0	0	0	0	0	0	0	0	9	lincRNA	LINC00474
19757	ENSG00000204149	2.98998	2.81039	4.44431	2.62097	5.36678	4.6079	2.76453	3.8007	5.51875	3.50304	4.48897	4.58909	2.89753	3.23897	3.6493	1.96684	3.28665	4.15286	3.95477	5.35417	4.9367	3.35352	5.73651	5.51553	10	protein_coding	AGAP6
19758	ENSG00000204152	1.57688	1.34518	1.89118	1.38486	2.01927	1.67209	2.05729	1.65116	1.88712	1.75204	1.61227	1.77866	1.48236	1.63224	1.52994	0.914982	1.97615	2.17593	2.03313	1.96495	1.74024	1.88485	1.87116	1.3821	10	protein_coding	TIMM23B
19759	ENSG00000204160	5.98744	5.67331	5.77305	6.35668	6.15096	5.47924	5.59431	6.49007	6.38762	5.76823	7.20269	6.31704	5.25333	5.29927	6.32766	5.83617	6.02664	5.52972	5.75711	7.10559	6.18674	6.25585	7.16294	6.28655	1	protein_coding	ZDHHC18
19760	ENSG00000204161	0.0191606	0.0967606	0	0.0183955	0.0212298	0	0.235893	0.0505726	0.0502544	0.308472	0.0808026	0.0384922	0.0621192	0.0251175	0.0320567	0.0192851	0.0259245	0	0.235464	0.12793	0.0450434	0.147767	0.191158	0.0647859	10	protein_coding	TMEM273
19761	ENSG00000204165	0	0	0.0170787	0	0	0	0	0	0.0306145	0	0.0466334	0	0	0	0.0292929	0	0	0	0.0156483	0	0	0	0	0	X	protein_coding	CXorf65
19762	ENSG00000204172	1.12525	1.37339	2.18716	1.02313	2.55771	2.28596	0.989524	2.12267	2.06157	1.19061	2.04945	2.67608	1.60945	1.21477	1.60575	1.36573	1.37321	1.60434	1.93003	2.17571	1.93798	1.67062	2.55716	2.31499	10	protein_coding	AGAP9
19763	ENSG00000204173	0	0.0298544	0.016579	0.0130542	0.0188319	0	0	0.0179441	0	0	0.0377241	0	0	0.0148536	0	0.0114045	0	0	0.0151904	0.034917	0	0	0	0	9	transcribed_unprocessed_pseudogene	LRRC37A5P
19764	ENSG00000204174	0	0	0	0	0	0	0	0	0	0	0	0	0	0	0	0	0	0	0	0	0	0	0.0171463	0	10	protein_coding	NPY4R
19765	ENSG00000204175	0	0.0528823	0	0.0462468	0	0	0	0	0	0	0	0	0	0	0	0	0	0	0	0	0	0	0	0	10	protein_coding	GPRIN2
19766	ENSG00000204176	0	0.021809	0	0	0.00611417	0.0126349	0.00485264	0.0116519	0.00482441	0	0	0	0.00447258	0	0	0	0	0	0	0	0.00471727	0	0	0.0233229	10	protein_coding	SYT15
19767	ENSG00000204177	0.33602	0.657915	0.751838	0.325928	0.868396	0.82291	0.472173	1.00118	0.779854	0.612779	0.799629	1.30484	0.652788	0.457893	0.496252	0.461977	0.484322	0.449676	0.468275	0.702765	0.555243	0.574783	0.79415	0.67349	10	transcribed_unprocessed_pseudogene	BMS1P1
19768	ENSG00000204178	10.8721	10.885	10.6612	10.903	10.5261	10.7814	13.8801	12.4352	12.1027	13.7246	12.0258	11.462	16.8763	12.3973	12.8591	17.1221	12.7956	12.2782	17.5226	12.7512	12.5	18.7403	13.1447	12.4149	1	protein_coding	MACO1
19769	ENSG00000204179	0	0.0230964	0.0256522	0	0	0	0.023126	0.0185096	0.00766381	0.00696919	0	0.0264153	0	0	0	0	0	0.00355598	0	0.0450217	0	0.0163887	0.014886	0.0111149	10	protein_coding	PTPN20
19770	ENSG00000204183	0	0.0200062	0	0	0	0	0	0.0240497	0	0	0	0	0	0	0	0	0	0	0	0	0	0	0	0	20	antisense	GDF5OS
19771	ENSG00000204186	0.697905	0.9601	1.03633	0.720081	1.1571	1.0084	0.439283	0.395544	0.386093	0.319442	0.396897	0.421774	0.648392	0.469776	0.6147	0.846471	0.604046	0.666656	0.181171	0.245404	0.188759	0.17934	0.258175	0.221839	2	protein_coding	ZDBF2
19772	ENSG00000204188	0.100057	0.23966	0.243998	0.0523971	0.251959	0.277692	0.0999862	0.32411	0.21869	0.0994344	0.181701	0.251258	0.175095	0.208669	0.266318	0.251766	0.205118	0.202942	0.162591	0.397093	0.165235	0.0956574	0.424778	0.2595	6	transcribed_unitary_pseudogene	GGNBP1
19773	ENSG00000204193	0	0.0893673	0	0.0213147	0.0102495	0	0.00813471	0.00976631	0.0242622	0.00735437	0.0164255	0.00929177	0.0524831	0.0646742	0	0	0	0.0150101	0.0661405	0.019004	0	0	0.0471262	0	9	protein_coding	TXNDC8
19774	ENSG00000204194	0.253813	0.0696602	0.193421	0.243678	0.043941	0.121072	0.174374	0	0.138687	0.346822	0.140837	0.0796704	0.0964298	0.277268	0.1327	0.319327	0.143088	0.321752	0.24811	0	0.237313	0.0741441	0.0336728	0.335231	6	processed_pseudogene	RPL12P1
19775	ENSG00000204195	0	0.0846707	0	0	0.0305197	0	0	0.0727025	0.0240817	0.0109495	0	0.013834	0	0	0	0	0	0	0	0.028294	0	0.0128744	0	0	X	protein_coding	AWAT1
19776	ENSG00000204196	0	0	0	0	0	0	0	0	0	0	0	0	0	0	0	0	0	0	0	0	0	0	0	0	2	processed_pseudogene	RPL12P16
19777	ENSG00000204209	31.2975	25.9506	25.2429	31.1642	24.9337	25.8409	25.3644	22.1019	25.6647	26.1235	22.5204	24.2828	20.3414	25.7052	26.1961	20.3379	25.9765	27.173	27.3812	21.4445	24.7717	25.1067	21.4181	24.5113	6	protein_coding	DAXX
19778	ENSG00000204217	3.95926	6.8026	6.19711	3.88529	6.79648	6.72986	3.62822	7.78674	6.20291	3.66019	7.00041	6.87993	7.5665	4.57896	4.73284	7.32093	4.75451	4.63462	4.04199	5.23706	4.02641	4.31139	5.70994	4.05578	2	protein_coding	BMPR2
19779	ENSG00000204219	0.0179799	0.0592161	0.0548073	0.0474704	0.024902	0.0471716	0.00988199	0	0.039298	0.0268021	0.0448955	0	0.437185	0.127669	0.112805	0.539131	0.0557494	0.118522	0.26615	0.0346289	0.0672442	0.27312	0.0381657	0.118738	1	protein_coding	TCEA3
19780	ENSG00000204220	3.75601	3.53017	4.00561	3.99129	3.91264	3.65989	3.51704	3.59404	3.8708	3.73797	3.18857	3.82248	1.94061	3.05687	3.44075	2.22588	3.39036	3.20682	3.45493	3.88835	3.75053	3.51982	3.92395	3.47685	6	protein_coding	PFDN6
19781	ENSG00000204227	32.182	30.1016	32.4047	34.8769	30.212	32.0788	32.815	30.9555	32.8806	34.3138	31.3937	32.4631	31.5833	29.2507	27.3627	32.9552	27.486	29.5169	30.6324	32.3048	28.705	31.5822	34.3683	29.4036	6	protein_coding	RING1
19782	ENSG00000204228	7.82572	6.57673	7.61707	7.62982	6.65262	6.62923	9.3438	4.71864	7.19563	8.23294	4.79158	5.55665	4.51104	5.63048	5.29073	5.61317	4.74647	5.50072	6.93388	4.9201	6.70422	5.07662	5.61355	7.04277	6	protein_coding	HSD17B8
19783	ENSG00000204231	14.764	19.0844	20.7686	14.7356	21.3244	21.3797	16.0562	20.5585	22.6139	16.03	23.5146	20.6527	15.9869	12.9185	13.5415	14.9491	13.2063	14.5476	16.0257	21.6582	16.7324	16.2436	20.6234	17.2907	6	protein_coding	RXRB
19784	ENSG00000204237	3.21922	4.87839	4.97272	3.56471	5.58007	5.23803	3.12617	4.48298	5.6548	3.67025	5.27121	5.39344	3.86177	3.53828	3.02544	3.80169	3.1732	3.2447	4.88719	4.70399	3.46104	3.98084	5.29274	3.19283	17	protein_coding	OXLD1
19785	ENSG00000204241	0.0117559	0.0860386	0.00955594	0.0150486	0	0.0186923	0	0	0	0	0.00869751	0	0.00794015	0	0	0	0	0	0	0	0	0	0	0	11	lincRNA	AP000911.1
19786	ENSG00000204246	0	0	0	0	0	0	0	0	0	0	0	0	0	0	0	0	0	0	0	0	0	0	0	0	9	protein_coding	OR13C3
19787	ENSG00000204248	0.0140652	0.0643375	0.0142914	0.00900235	0.0129867	0.0246006	0.0180376	0.0309363	0.0409889	0.0279554	0.0338196	0.00882994	0.0237498	0.0384123	0.0196097	0.0137633	0.00792928	0.0309053	0.020951	0.0451486	0.0125246	0.0493047	0.0646878	0.0198154	6	protein_coding	COL11A2
19788	ENSG00000204250	0	0	0	0	0	0	0	0.0353408	0	0	0	0	0	0	0	0	0	0	0	0	0	0	0	0	9	lincRNA	LINC00587
19789	ENSG00000204252	0	0.0475571	0	0	0	0	0	0	0	0	0	0	0.0398987	0	0	0	0	0	0	0	0	0	0	0.0249669	6	protein_coding	HLA-DOA
19790	ENSG00000204253	1.07604	1.12223	1.22455	0.723151	0.993535	1.12923	1.08424	1.11237	0.803552	1.21193	0.736396	0.833148	0.981154	1.48894	1.0314	1.20337	1.45589	1.20038	1.08192	0.644755	1.30312	1.42498	0.55199	0.77693	2	processed_pseudogene	HNRNPCP2
19791	ENSG00000204256	60.7036	69.7834	70.6393	61.8832	70.6674	69.9949	67.2501	85.0412	70.8289	70.639	85.3169	67.8226	77.9314	65.6475	68.8297	74.334	65.1101	67.9912	64.7517	80.5028	71.9045	64.7436	79.7039	72.4711	6	protein_coding	BRD2
19792	ENSG00000204257	1.50891	5.79777	4.45508	1.41872	4.38689	4.70525	2.11783	7.16704	5.65559	2.0448	7.75683	5.15128	2.26781	3.55552	3.33814	1.99775	3.61351	3.2565	2.38926	10.952	3.73107	2.28041	10.5419	4.43386	6	protein_coding	HLA-DMA
19793	ENSG00000204261	4.93189	6.20558	6.86265	4.69608	6.52777	6.22717	3.3026	5.82462	5.78797	3.00189	5.49123	4.62648	5.38228	4.14026	3.75982	5.38641	3.78021	3.41654	2.46991	2.92188	2.98548	2.23322	3.07705	2.66975	6	lincRNA	PSMB8-AS1
19794	ENSG00000204262	0.0296791	0.100074	0.0542815	0.0366351	0.0176165	0.0262921	0.0209726	0.0671442	0.0973026	0.0484552	0.1341	0.050573	0.0451032	0.0463167	0.015517	0.021337	0.00717072	0.0171992	0.0378935	0.0598831	0.0090611	0.0346795	0.0449995	0.0291196	2	protein_coding	COL5A2
19795	ENSG00000204264	17.8032	16.1937	15.1766	17.73	15.3697	15.8681	12.8417	11.403	11.7185	11.5627	11.9995	11.769	16.8673	15.3997	16.2125	17.0813	16.1501	15.3549	12.0031	10.2686	11.1709	11.8213	9.75258	10.5336	6	protein_coding	PSMB8
19796	ENSG00000204267	4.45067	2.81489	3.12337	4.19223	3.4656	2.98167	3.87306	2.6953	2.6778	4.18463	2.80163	2.98345	3.52963	3.11975	2.8311	3.24354	2.8018	3.10936	3.93355	1.92708	2.61569	3.8455	2.24112	2.98098	6	protein_coding	TAP2
19797	ENSG00000204271	0.115699	0.282502	0.278495	0.114909	0.26799	0.300689	0.13595	0.292212	0.346618	0.185354	0.230232	0.250463	0.131365	0.124211	0.138711	0.145563	0.154067	0.10115	0.163799	0.31632	0.173723	0.13053	0.279467	0.208668	X	protein_coding	SPIN3
19798	ENSG00000204272	12.44	20.1398	18.4071	12.663	19.2034	19.8595	15.0682	19.5685	19.0468	13.9999	19.6194	17.4439	15.2009	13.2963	14.4984	16.862	14.1514	13.0946	10.7748	19.0627	13.3522	10.2205	19.3429	14.9048	X	protein_coding	NBDY
19799	ENSG00000204277	0	0.0295593	0	0	0.0149166	0.0411001	0	0	0	0.0107032	0.0119524	0.0135228	0	0.0117655	0	0.0135502	0	0.0218449	0	0	0	0	0	0	17	lincRNA	LINC01993
19800	ENSG00000204278	0	0.0333309	0	0	0	0	0	0	0	0	0	0	0	0	0	0	0	0	0	0	0	0	0	0	17	protein_coding	TMEM235
19801	ENSG00000204279	0	0.0457059	0	0	0	0	0	0	0	0	0	0	0	0	0	0	0	0	0	0	0	0	0	0	X	protein_coding	PAGE3
19802	ENSG00000204282	0.664011	1.07177	0.997812	0.716752	0.969357	1.0033	1.02186	1.26471	1.20811	1.03797	1.23082	0.905821	2.27637	0.517562	0.619264	1.76112	0.57466	0.742558	1.07062	1.2443	0.947325	1.13237	1.10092	0.910196	17	processed_transcript	TNRC6C-AS1
19803	ENSG00000204283	0	0.025955	0	0	0	0	0	0	0	0	0	0	0	0	0	0.0169971	0	0.00685046	0	0.0173465	0.0144362	0.00789306	0	0	17	lincRNA	LINC01973
19804	ENSG00000204287	0.469059	1.76164	1.62547	0.616239	1.40186	1.83708	1.98099	3.29056	2.10436	1.59469	3.09588	2.47974	0.325149	1.15965	0.877689	0.289889	1.33608	1.05152	0.827402	7.70263	1.45089	0.461547	7.59848	1.61728	6	protein_coding	HLA-DRA
19805	ENSG00000204290	0	0.0590783	0	0	0	0	0	0	0	0	0	0	0	0	0	0	0	0	0	0	0	0	0	0	6	protein_coding	BTNL2
19806	ENSG00000204291	0.178114	0.0834289	0.075287	0.132241	0.0394696	0.0407819	0.0704833	0.0501454	0.0259531	0.0708023	0.0158132	0.0238544	0.856548	0.358014	0.260743	1.02582	0.382905	0.358855	0.883491	0.0548868	0.256304	1.04061	0.0504105	0.180671	9	protein_coding	COL15A1
19807	ENSG00000204296	0.0127727	0.0841328	0	0.0122627	0	0	0	0	0	0	0	0	0	0	0	0	0	0.0129533	0.0142694	0	0	0	0	0.013496	6	protein_coding	TSBP1
19808	ENSG00000204300	0	0	0	0	0	0	0	0	0	0	0	0	0	0	0	0	0	0	0	0.0733036	0	0	0	0	11	protein_coding	TMEM225
19809	ENSG00000204301	0.0567291	0.0978659	0.0276679	0.0731372	0.0471415	0.0510283	0.0659214	0.0898384	0.0549101	0.0241612	0.0539624	0.105824	0.0394108	0.054889	0.0508449	0.0475813	0.04386	0.0361624	0.0796733	0.085326	0.0710102	0.0606053	0.104936	0.0428152	6	protein_coding	NOTCH4
19810	ENSG00000204304	11.1807	12.9252	14.1692	11.4186	14.8252	14.1643	10.8787	15.9167	15.8197	12.0328	16.4968	14.3533	17.356	9.96896	10.3486	16.0861	10.6911	10.8223	10.3331	16.5974	12.5691	9.65594	16.1244	12.7399	6	protein_coding	PBX2
19811	ENSG00000204305	1.86373	2.55546	3.18142	2.06683	3.19231	3.27305	2.49184	4.26659	3.86565	2.41156	4.4152	4.05928	4.48545	1.94455	2.18745	3.33694	2.33295	2.27581	2.49854	3.33066	3.10513	2.39107	3.45554	3.72954	6	protein_coding	AGER
19812	ENSG00000204308	122.617	128.103	123.488	126.927	119.816	121.586	136.022	122.239	127.11	141.714	126.103	125.781	90.4456	120.336	117.373	92.6857	117.669	118.692	134.033	139.614	134.305	125.096	137.17	136.164	6	protein_coding	RNF5
19813	ENSG00000204310	20.6821	17.5508	18.018	20.9215	17.2662	16.8502	19.9792	18.3703	17.9894	21.3102	19.176	17.8875	15.831	15.1684	15.9433	16.6572	14.179	14.9244	22.7167	16.3479	16.0276	22.2041	16.298	15.8301	6	protein_coding	AGPAT1
19814	ENSG00000204311	0.0959337	0.251847	0.0915433	0.0480537	0.132867	0.151212	0.123792	0.17064	0.0683734	0.128498	0.143495	0.0890298	0.143677	0.0820165	0.0785062	0.0629718	0.0893545	0.13113	0.0931956	0.112466	0.0802259	0.087728	0.163795	0.0793298	2	protein_coding	PJVK
19815	ENSG00000204314	0.0503341	0.149196	0.0981958	0.106313	0.146395	0.0576239	0.0774599	0.239133	0.132016	0.12005	0.189921	0.164315	0.137687	0.0989738	0.0578953	0.156205	0.0681024	0.12251	0.123711	0.0904794	0.064542	0.0999847	0.064106	0.117005	6	protein_coding	PRRT1
19816	ENSG00000204315	5.25096	3.21115	3.15112	5.52624	2.55433	3.05952	5.37169	3.00751	3.1067	5.37006	2.34658	3.15637	4.02267	4.64542	4.56943	4.00025	4.10593	4.39596	5.40693	2.69988	5.34736	5.216	2.26912	4.86561	6	protein_coding	FKBPL
19817	ENSG00000204316	0.599558	0.748177	0.820449	0.703992	0.776615	0.864162	0.597412	0.745698	0.725922	0.582969	0.866417	0.823195	0.572471	0.640827	0.473581	0.48117	0.73923	0.669275	0.448148	0.847359	0.672927	0.403208	0.938482	0.834042	17	protein_coding	MRPL38
19818	ENSG00000204323	0.0864562	0.301688	0.346367	0.186759	0.419093	0.294576	0.122188	0.342288	0.377928	0.174905	0.356372	0.414825	0.262775	0.296829	0.206636	0.150209	0.208886	0.203539	0.21732	0.1903	0.181468	0.194829	0.203182	0.309943	17	protein_coding	SMIM5
19819	ENSG00000204334	0	0	0	0	0	0	0.0577957	0	0	0	0	0	0	0	0	0.0441	0	0	0.0587396	0.0675101	0.0280917	0.0614372	0	0	2	protein_coding	ERICH2
19820	ENSG00000204335	0	0.092621	0.0935183	0	0.0212453	0.0439033	0.067447	0.0910969	0.0419092	0.0609771	0.0255352	0.182971	0.0155411	0	0	0.0128661	0	0.0311131	0.0856857	0.0295438	0.0327827	0.0806587	0.00814032	0.0405207	2	protein_coding	SP5
19821	ENSG00000204338	0	0	0.0390965	0	0.0666138	0.0305905	0	0.0211579	0.0350412	0.0477978	0.0355843	0	0	0	0	0.00672352	0.0180766	0	0	0	0	0	0	0	6	transcribed_unprocessed_pseudogene	CYP21A1P
19822	ENSG00000204344	0.775209	0.859812	0.964701	0.575454	1.02385	0.876807	0.685217	1.04941	1.00875	0.714792	1.19733	1.05361	1.33192	0.659142	0.664358	1.14958	0.702847	0.660543	0.816939	1.11849	0.883865	0.812435	1.00088	0.899325	6	protein_coding	STK19
19823	ENSG00000204345	0	0.0532475	0	0	0	0	0	0	0	0	0	0	0	0	0	0	0	0	0	0	0	0	0	0	17	protein_coding	CD300LD
19824	ENSG00000204347	0	0.0384385	0	0	0	0	0	0	0	0	0	0	0	0	0	0	0	0	0	0	0	0	0	0	17	protein_coding	BTBD17
19825	ENSG00000204348	5.26874	5.05063	6.47849	5.14999	6.54804	6.13137	5.65164	5.05531	6.68271	5.9126	6.56737	5.77641	5.46042	5.15782	5.74217	4.73936	5.60334	5.64007	7.8837	6.52804	6.12633	6.96689	6.70627	6.86472	6	protein_coding	DXO
19826	ENSG00000204351	15.7715	13.7859	15.5641	15.864	15.076	15.3199	14.6275	14.1068	16.6336	14.4037	15.2278	15.0968	9.8259	11.6772	11.2487	9.24191	11.3737	11.5373	13.7245	13.0397	12.4113	13.3795	13.7588	12.4376	6	protein_coding	SKIV2L
19827	ENSG00000204352	0.0273828	0.0300613	0	0	0	0	0	0	0	0	0	0	0	0.0299132	0	0	0.0308743	0	0	0	0	0	0	0	9	protein_coding	C9orf129
19828	ENSG00000204356	38.0847	29.5363	29.9777	38.868	29.7616	30.79	37.5457	28.1593	33.5044	38.9854	28.8324	31.5189	30.0366	25.9883	25.7813	30.5299	26.6988	26.1063	32.9395	27.345	28.2027	33.0671	25.8289	27.507	6	protein_coding	NELFE
19829	ENSG00000204361	0	0.0277823	0	0	0	0	0	0	0	0	0.0187231	0	0	0	0	0	0	0	0	0.0433247	0	0	0	0	11	protein_coding	NXPE2
19830	ENSG00000204362	0	0.0370945	0	0	0	0	0	0	0	0.00671582	0	0	0	0.00369117	0	0.0113362	0	0	0	0	0	0	0	0	1	lincRNA	AL590644.1
19831	ENSG00000204363	0	0.0263608	0	0	0	0	0	0	0	0	0	0	0	0	0	0	0	0	0	0	0	0	0	0	X	protein_coding	SPANXN5
19832	ENSG00000204366	5.59526	8.5108	9.10325	5.60645	9.02147	10.3223	5.60395	7.68431	8.83128	6.65747	9.10842	8.77101	5.67727	6.02026	5.41895	5.01811	5.4156	4.90524	4.00095	9.62945	7.15844	3.75145	9.92729	6.4374	6	protein_coding	ZBTB12
19833	ENSG00000204368	0	0.0596061	0	0	0	0	0	0	0	0	0	0	0	0	0	0	0	0	0	0	0	0	0	0	X	processed_pseudogene	AC245047.1
19834	ENSG00000204370	14.4749	14.2589	12.7685	14.3726	13.6092	14.2502	13.8366	11.5717	13.0077	13.649	10.9295	12.687	9.8932	13.7569	14.0646	9.81063	12.3722	12.1106	12.1407	11.3729	12.8973	12.1323	11.2385	13.0474	11	protein_coding	SDHD
19835	ENSG00000204371	17.1308	18.7351	20.6365	17.5227	19.664	20.3427	16.3478	19.3521	20.6635	17.1944	19.3432	19.9141	9.09623	13.7104	13.7628	9.26317	13.3346	14.8603	14.864	17.3561	16.5588	13.0796	17.1003	16.0097	6	protein_coding	EHMT2
19836	ENSG00000204379	0.0737622	0.032391	0.197864	0.240777	0.0817278	0.126668	0.12973	0.0973439	0.209585	0.20525	0.0491153	0.0370456	0.0597847	0.177273	0.15426	0.0494942	0.182968	0	0	0.0568257	0.0945832	0.120666	0.140916	0.202641	X	protein_coding	XAGE1A
19837	ENSG00000204380	0.223253	0.124022	0.127907	0.232415	0.197443	0.0744178	0.0975708	0.0567956	0.167551	0.160384	0.0537309	0.111449	0.0844787	0.123411	0.185631	0.126339	0.163769	0.193675	0.192319	0.0967023	0.175327	0.17915	0.111337	0.125053	2	antisense	PKP4-AS1
19838	ENSG00000204381	0	0.0165509	0	0	0	0.00479436	0	0	0	0	0	0.0126195	0	0	0.0105097	0	0	0	0	0	0	0	0	0	11	protein_coding	LAYN
19839	ENSG00000204382	0.0782172	0.122669	0.0272486	0.0643662	0.0773784	0.170562	0.147391	0.0589846	0.0976892	0.088835	0.111604	0.0140297	0.101886	0.0854452	0.151892	0.103092	0.188979	0.101987	0.062416	0.143471	0.10746	0.130565	0.0355779	0.118066	X	protein_coding	XAGE1B
19840	ENSG00000204385	0.0749697	0.0720153	0.0856974	0.0809731	0.0648951	0.0268211	0.0206021	0.0618359	0.122894	0.0651905	0.103999	0.0705976	0.0854485	0.0921348	0.0391962	0.0903907	0.0792458	0.0570222	0.0785198	0.108292	0.0700959	0.0657006	0.149191	0.064362	6	protein_coding	SLC44A4
19841	ENSG00000204386	10.0068	13.7842	13.4997	10.422	13.7731	13.3604	10.816	20.6478	17.5817	10.3125	21.4286	17.0486	7.48913	8.87336	9.25078	6.37319	9.79389	10.228	8.52912	18.9952	9.59697	8.4116	17.4576	9.03969	6	protein_coding	NEU1
19842	ENSG00000204387	6.5884	11.9906	11.6166	7.12545	11.7615	10.4535	8.59219	11.9596	10.7569	9.09315	12.2476	11.2463	10.8878	8.36641	8.65964	10.868	8.81326	9.27052	7.63483	12.5032	10.0024	7.8932	12.365	10.9474	6	protein_coding	C6orf48
19843	ENSG00000204388	27.9146	12.708	12.2268	27.2813	11.7269	12.323	21.012	10.9507	13.2804	22.1354	11.0171	12.5669	4.37488	13.9805	16.1214	3.84788	12.8256	14.4215	10.3905	14.9274	16.1866	4.86263	14.6139	15.5423	6	protein_coding	HSPA1B
19844	ENSG00000204389	0.0381793	0.111771	0.100863	0.048873	0.0969427	0.0849893	0.0559568	0.0755778	0.0625852	0.113825	0.0847403	0.095874	0.0773613	0.0278049	0.0665373	0.0640454	0.0286983	0.0645317	0.042653	0.155235	0.0543958	0.0148706	0.141825	0.0403411	6	protein_coding	HSPA1A
19845	ENSG00000204390	0.440955	0.695452	0.605811	0.357758	0.447286	0.509559	0.382306	0.409809	0.488677	0.296256	0.675452	0.436684	0.320902	0.488488	0.324709	0.42715	0.427155	0.352713	0.305289	0.909077	0.504369	0.19594	0.685528	0.387176	6	protein_coding	HSPA1L
19846	ENSG00000204392	77.4736	64.5983	53.1436	76.1687	56.4437	58.7823	67.5353	55.3318	55.8077	67.078	59.0659	51.4276	62.7958	54.9048	55.1934	63.6148	56.1726	59.1684	66.7863	50.425	52.938	67.5393	50.6964	52.1297	6	protein_coding	LSM2
19847	ENSG00000204393	0.108965	0.119623	0.0664303	0.0348712	0.125762	0.190584	0.0199628	0.0239667	0.17862	0.0360956	0.100771	0.136813	0.0919963	0.138873	0.0569697	0.0304645	0.163811	0.128923	0	0.0932725	0.0582176	0	0.173473	0.0383782	20	lincRNA	NOL4L-DT
19848	ENSG00000204394	129.382	89.16	88.1916	139.474	82.8632	86.6309	111.848	47.7816	74.1915	112.323	50.4457	73.062	43.2259	99.4042	97.9698	47.7519	98.6489	96.5478	99.1036	63.5359	92.0727	95.4213	59.5314	85.9077	6	protein_coding	VARS
19849	ENSG00000204396	0.121604	0.386195	0.254181	0.150105	0.348871	0.32318	0.114575	0.487175	0.218324	0.176956	0.612106	0.305367	0.884408	0.156563	0.127156	0.750392	0.112626	0.246647	0.320226	0.35131	0.139223	0.223288	0.345706	0.192735	6	protein_coding	VWA7
19850	ENSG00000204397	1.89074	3.87394	2.96732	1.96801	3.31869	2.8486	1.82113	3.84164	2.96641	1.78596	3.833	3.49044	2.37076	2.25974	2.2609	2.40233	2.6384	1.90798	2.10184	2.84832	2.7005	2.17649	3.23857	2.7	11	protein_coding	CARD16
19851	ENSG00000204398	0	0.0407169	0	0	0	0	0	0	0	0	0	0	0	0	0	0	0	0	0	0	0	0	0	0	13	lincRNA	AL359649.1
19852	ENSG00000204399	0	0	0	0	0	0	0	0	0	0	0	0	0	0	0	0	0	0	0	0	0	0	0	0	2	processed_pseudogene	AC012306.1
19853	ENSG00000204403	0	0.0776949	0.0107866	0	0	0	0	0	0	0	0	0	0.0179254	0	0	0.0148399	0	0	0	0	0	0	0	0	11	polymorphic_pseudogene	CASP12
19854	ENSG00000204406	0.575168	1.01258	0.988813	0.565334	1.06815	1.1279	0.557774	1.39087	1.14679	0.540519	1.36986	1.22433	1.20042	0.68311	0.725391	1.16261	0.749124	0.813184	0.724068	1.1408	0.754505	0.731442	1.16628	0.803891	2	protein_coding	MBD5
19855	ENSG00000204410	1.93126	1.39119	1.87889	1.94661	2.20441	1.94403	1.87773	1.34124	2.02468	2.23409	1.67354	2.44076	2.22881	2.45858	2.47261	1.88556	2.16608	2.7168	3.57895	1.43511	2.63782	3.66039	1.91792	3.34479	6	protein_coding	MSH5
19856	ENSG00000204414	0	0.0190923	0	0	0	0	0	0	0	0	0	0	0	0	0	0	0	0	0	0	0	0	0	0	17	protein_coding	CSHL1
19857	ENSG00000204420	0.0215184	0.0885873	0.0787121	0.0206591	0.178816	0.0769839	0.0295669	0.120691	0.123459	0.112269	0.0835814	0.175617	0.23981	0.129288	0.14063	0.121827	0.0727863	0.152758	0.138229	0.0759804	0.160956	0	0.131321	0.119368	6	protein_coding	MPIG6B
19858	ENSG00000204421	0	0.0629026	0.0174658	0.0275049	0.0793567	0.0273317	0.0157458	0	0	0	0	0.0359709	0.0580502	0	0	0	0	0	0.0320059	0.0183924	0	0.0167379	0	0.0302711	6	protein_coding	LY6G6C
19859	ENSG00000204422	0	0	0	0	0	0	0	0	0	0	0	0	0	0	0	0	0	0	0	0	0	0	0	0	6	protein_coding	AL662899.1
19860	ENSG00000204424	0	0	0	0	0	0	0	0	0	0	0	0	0	0	0	0.0288088	0	0	0	0	0	0	0	0	6	protein_coding	LY6G6F
19861	ENSG00000204427	1.2821	1.56205	1.60037	1.21995	1.51223	1.54255	1.39677	1.73717	1.82519	1.51987	1.84926	1.93459	1.42613	1.15537	1.17753	1.46784	1.07238	1.28865	1.21132	1.63154	1.41065	1.12469	1.63935	1.36274	6	protein_coding	ABHD16A
19862	ENSG00000204428	0.102479	0.112503	0.161704	0.266224	0.258818	0.212788	0.318064	0.525056	0.144931	0.419348	0.280975	0.19679	0.232079	0.0724377	0.0189102	0.227525	0.0271873	0.0794742	0.22224	0.123841	0.257659	0.140877	0.108765	0.114651	6	protein_coding	LY6G5C
19863	ENSG00000204429	0	0.0223811	0	0	0	0	0	0	0	0	0	0	0	0	0	0	0	0	0	0	0	0	0	0	9	processed_pseudogene	AL451142.1
19864	ENSG00000204434	0	0.0774348	0	0	0	0	0	0	0	0	0	0	0	0	0	0	0	0	0	0	0	0	0.00623849	0	2	unprocessed_pseudogene	POTEKP
19865	ENSG00000204435	3.27525	2.66124	2.67329	3.10309	2.5516	2.50282	2.84822	2.43843	2.21351	2.91226	2.29564	2.17791	3.4165	2.79525	2.92346	3.0679	3.12801	2.97738	3.07528	2.12344	2.79178	3.04026	2.49849	3.06227	6	protein_coding	CSNK2B
19866	ENSG00000204437	0	0.207729	0	0	0	0	0	0	0	0	0	0	0	0	0	0	0	0	0	0	0	0	0	0	10	unprocessed_pseudogene	CTSLP6
19867	ENSG00000204438	5.54429	5.80638	5.83186	5.88184	5.55749	5.67391	5.65629	6.32979	6.34282	5.77683	6.55047	6.16843	6.61982	5.60165	5.44619	6.65984	6.03914	5.17757	7.00947	5.1522	6.40295	7.4465	5.52314	5.71153	6	protein_coding	GPANK1
19868	ENSG00000204439	5.77733	7.21848	6.62397	5.92662	6.7814	6.83939	5.02433	7.33789	7.17871	5.52569	7.46708	6.55654	6.81687	5.05594	4.933	6.88572	4.80091	5.47703	5.52003	7.95077	5.55266	5.02014	7.84589	5.61205	6	protein_coding	C6orf47
19869	ENSG00000204442	0	0.00815966	0	0	0	0	0	0	0	0	0	0	0	0	0	0	0	0	0	0	0	0	0	0	13	protein_coding	FAM155A
19870	ENSG00000204444	0.751921	1.48376	1.92648	1.06914	1.00185	1.21677	0.847455	1.87157	1.19618	0.728327	1.64779	1.64918	1.81288	1.02936	1.08483	1.24537	0.794139	1.16796	1.25473	1.82092	1.21029	1.29011	1.70721	1.03586	6	protein_coding	APOM
19871	ENSG00000204446	0	0.0535517	0	0	0	0	0	0	0	0	0	0	0	0	0	0	0	0	0	0	0	0	0	0	9	lincRNA	C9orf170
19872	ENSG00000204449	0	0.0160383	0	0	0	0	0	0	0	0	0	0	0	0	0	0	0	0	0	0	0	0	0	0	11	protein_coding	TRIM49C
19873	ENSG00000204450	0	0	0	0	0	0	0	0	0	0	0	0	0	0	0	0	0	0	0	0	0	0	0	0	11	protein_coding	TRIM64
19874	ENSG00000204455	0	0.0127633	0	0	0	0	0	0	0	0	0	0	0	0	0	0	0	0	0	0	0	0	0	0	11	unprocessed_pseudogene	TRIM51BP
19875	ENSG00000204456	0	0	0	0	0	0	0	0	0	0	0	0	0	0	0	0	0	0	0	0	0	0	0	0	11	unprocessed_pseudogene	AP003122.1
19876	ENSG00000204460	0	0.0470277	0	0	0	0	0	0	0	0	0	0	0	0	0	0	0	0	0	0	0	0	0	0	2	lincRNA	LINC01854
19877	ENSG00000204463	73.5304	61.1564	62.4926	77.6274	59.7672	60.8474	70.7853	55.0884	59.916	70.5714	57.1958	57.982	73.3052	67.5055	68.4868	72.3198	64.8701	66.9204	76.3658	57.9567	67.7232	73.3086	52.2841	62.3167	6	protein_coding	BAG6
19878	ENSG00000204464	0.282645	0	0.137852	0.0542718	0.156584	0.21572	0.155345	0.111902	0.092665	0	0.0627341	0.0709765	0.257721	0.216135	0.325104	0.213361	0.191211	0.200649	0.315765	0.0362912	0.0604047	0.495399	0.089995	0.149325	1	lincRNA	C1orf195
19879	ENSG00000204469	118.756	104.108	107.515	122.084	102.069	101.019	110.391	84.7928	98.3276	112.512	85.7164	100.33	132.397	101.246	103.91	128.47	101.201	105.004	110.904	82.1753	97.9368	112.916	78.9185	96.1432	6	protein_coding	PRRC2A
19880	ENSG00000204471	0	0	0	0	0	0	0	0	0	0	0	0	0	0	0	0	0	0	0	0	0	0	0	0	17	unprocessed_pseudogene	TBC1D3P4
19881	ENSG00000204472	61.7384	93.4422	91.5228	59.7724	88.6623	82.148	44.1812	56.2946	65.7375	48.4584	60.0504	63.7892	68.809	61.8706	61.5272	66.5199	65.087	63.2013	35.9527	57.6965	56.696	39.557	60.4922	61.3615	6	protein_coding	AIF1
19882	ENSG00000204475	0.312869	0.429341	0.572221	0.387985	0.361099	0.422853	0.171956	0.206446	0.31342	0.414563	0.260409	0.327359	1.94149	0.256335	0.245364	1.73851	0.205778	0.317292	0.902952	0.133906	0.195019	0.578838	0.110687	0.137743	6	protein_coding	NCR3
19883	ENSG00000204478	0	0.0434449	0	0	0.0137023	0	0	0	0.0216238	0	0	0	0	0	0	0	0	0	0	0.0254061	0	0	0	0	1	protein_coding	PRAMEF20
19884	ENSG00000204479	0	0	0	0	0	0	0	0	0	0	0	0	0	0	0	0	0	0	0	0	0	0	0	0	1	protein_coding	PRAMEF17
19885	ENSG00000204480	0	0.0120454	0	0	0	0	0	0	0	0	0	0	0	0	0	0	0	0	0	0	0	0	0	0	1	protein_coding	PRAMEF19
19886	ENSG00000204481	0	0.0452292	0	0	0	0	0	0	0	0	0	0	0	0	0	0	0	0	0	0	0	0	0	0	1	protein_coding	PRAMEF14
19887	ENSG00000204482	22.9483	26.2576	25.1768	23.5348	23.7725	22.8712	22.5756	16.381	19.7343	21.1741	17.219	19.1074	42.6254	18.9398	19.7371	39.0358	19.4467	19.8517	20.321	20.5269	17.9933	20.0968	19.276	16.3066	6	protein_coding	LST1
19888	ENSG00000204498	1.64304	1.56001	1.9059	1.80766	1.77127	1.65223	1.42533	2.27381	2.1935	1.39452	1.96138	2.06297	3.0863	1.32918	1.62519	3.30743	1.92264	1.52216	2.84762	2.14385	1.73671	2.87462	1.96063	1.32317	6	protein_coding	NFKBIL1
19889	ENSG00000204501	0	0.0837043	0	0	0	0	0	0	0	0	0	0	0	0	0	0	0	0	0	0	0	0	0	0	1	protein_coding	PRAMEF15
19890	ENSG00000204505	0	0.0186209	0	0	0	0.0161819	0	0	0	0	0	0	0	0	0	0	0	0	0	0	0	0	0	0	1	protein_coding	PRAMEF9
19891	ENSG00000204510	0	0	0	0	0	0	0	0	0	0	0	0	0	0	0	0	0	0	0	0	0	0	0	0	1	protein_coding	PRAMEF7
19892	ENSG00000204511	0.0992662	0.145302	0.242071	0.0635349	0.595757	0.331458	0.345534	0.30567	0.524325	0.460361	0.45901	0.602408	0.251424	0.56027	0.155697	0.360789	0.391732	0.453013	0.499041	0.488582	0.282858	0.289977	0.667251	0.471991	6	protein_coding	MCCD1
19893	ENSG00000204514	0.471488	0.773659	0.827162	0.361166	1.10629	0.948671	0.57892	1.213	1.06203	0.606879	1.25522	1.23908	0.534849	0.571221	0.633313	0.384941	0.525951	0.713415	0.680834	0.830792	0.628427	0.676936	1.04474	0.629357	19	protein_coding	ZNF814
19894	ENSG00000204516	16.8784	11.14	10.7616	18.2158	9.72908	10.9145	11.8805	8.60721	10.2933	11.8912	9.43762	10.3585	13.4958	14.5704	13.8936	14.6682	13.6187	14.2537	13.9355	9.01231	13.1903	13.9223	8.51039	13.7589	6	protein_coding	MICB
19895	ENSG00000204518	0	0.0220259	0	0	0	0	0	0	0	0	0	0	0	0	0	0	0	0	0	0.0128805	0	0	0	0	1	protein_coding	AADACL4
19896	ENSG00000204519	2.79157	3.26354	3.17057	2.83472	3.21571	3.18178	4.34467	4.5829	4.63473	4.18131	4.30442	5.05532	2.40331	2.93957	3.31547	2.41177	3.08698	2.72215	3.50476	4.69581	4.10156	4.75563	4.78607	4.56272	19	protein_coding	ZNF551
19897	ENSG00000204520	5.2909	5.22688	5.99905	5.01606	5.37436	6.32378	4.16357	5.24335	6.52019	4.80392	5.54098	5.90316	3.69658	5.08538	5.24164	3.88786	4.80826	5.73505	4.50529	5.13546	5.85885	5.16097	5.48192	6.20622	6	protein_coding	MICA
19898	ENSG00000204524	2.16051	3.6987	3.39023	2.60331	3.79889	3.24411	3.29041	3.98344	3.80508	3.07435	4.13509	3.75057	3.9146	2.23018	2.46869	3.8816	2.2524	2.33077	2.93138	4.27767	2.39562	3.46846	4.34015	2.81219	19	protein_coding	ZNF805
19899	ENSG00000204525	232.605	311.629	304.056	251.053	294.206	295.276	187.94	294.26	271.719	187.022	289.947	265.956	203.479	164.799	163.742	207.762	163.563	162.885	118.37	207.237	147.759	118.754	190.767	150.956	6	protein_coding	HLA-C
19900	ENSG00000204528	0.026644	0.0585005	0	0.15348	0	0.050838	0.0292877	0.070324	0.0582346	0.0529565	0.118274	0.133814	0.0539877	0.0873183	0.0835811	0	0.0600825	0.189144	0.178596	0	0.113883	0	0	0	6	sense_intronic	PSORS1C3
19901	ENSG00000204529	0	0.0199449	0	0	0	0.011555	0	0	0	0	0	0	0	0	0	0	0	0	0	0	0	0	0	0	11	transcribed_unprocessed_pseudogene	GUCY2EP
19902	ENSG00000204531	1.14025	0.467176	0.552133	0.989963	0.460925	0.515287	0.761632	0.316798	0.578335	0.845804	0.308786	0.335656	0.917548	1.37674	1.50608	0.85571	1.42097	1.51601	1.18853	0.189138	1.21843	1.35787	0.231617	1.18176	6	protein_coding	POU5F1
19903	ENSG00000204532	0.0167018	0.0550065	0.0407289	0.096209	0.0231317	0	0.018359	0	0.0182522	0	0.0278026	0.0419406	0.0338422	0	0.00873214	0.0420256	0	0.0338758	0	0	0.0178468	0.0195157	0.0709051	0.0176475	19	protein_coding	ZSCAN5C
19904	ENSG00000204536	2.83938	1.60631	1.63254	2.58284	1.7038	1.42258	2.00448	1.3037	1.79591	2.37716	1.45141	1.70842	1.64606	1.82237	1.82883	1.73012	1.73031	1.84617	2.57862	1.19662	2.39006	2.14166	1.23971	2.23863	6	protein_coding	CCHCR1
19905	ENSG00000204538	0	0.0301659	0.016752	0	0	0	0.0302045	0	0	0	0	0	0	0	0	0	0	0	0	0	0	0	0	0	6	protein_coding	PSORS1C2
19906	ENSG00000204539	0	0	0	0	0	0	0	0	0	0	0	0	0	0	0	0	0	0	0	0	0	0	0	0	6	protein_coding	CDSN
19907	ENSG00000204540	0	0.00300041	0.00333243	0	0	0	0	0	0	0	0	0	0	0	0	0	0	0	0.00610664	0	0	0	0	0	6	protein_coding	PSORS1C1
19908	ENSG00000204542	0	0.121722	0	0	0	0.0132223	0	0	0	0	0	0	0	0	0	0	0	0	0	0	0	0	0	0	6	protein_coding	C6orf15
19909	ENSG00000204544	0	0.036584	0	0	0	0	0	0	0	0	0	0.0104603	0	0	0	0	0	0	0	0.00534848	0	0	0	0	6	protein_coding	MUC21
19910	ENSG00000204547	0	0.12684	0	0	0	0	0	0.0762379	0	0	0	0	0	0	0	0	0	0	0	0	0	0	0	0	20	transcribed_unprocessed_pseudogene	DEFB122
19911	ENSG00000204548	0	0	0	0	0.0694686	0	0	0	0	0	0	0	0	0	0	0	0	0	0	0	0	0	0	0.105997	20	protein_coding	DEFB121
19912	ENSG00000204555	0	0	0	0	0	0	0	0	0	0	0	0	0	0	0	0	0	0	0	0	0	0	0	0	20	processed_pseudogene	CFTRP3
19913	ENSG00000204556	0.268553	1.47411	0.873191	0.988346	0.433933	0.768618	1.4268	1.4767	1.12502	2.31298	2.43392	0.674377	0.680199	0.880109	1.26366	0.750825	0.958852	0.726265	0.70005	0.919514	0.813067	0.836799	0.760071	1.13504	20	unprocessed_pseudogene	AL450124.1
19914	ENSG00000204560	23.3095	17.7392	17.7747	24.0478	17.6513	17.864	20.6305	15.6123	18.1497	20.5672	16.2699	16.9474	22.106	18.2461	17.8774	22.6819	17.4989	18.5778	22.3547	17.0828	17.119	22.11	16.5557	17.8816	6	protein_coding	DHX16
19915	ENSG00000204564	15.6731	9.20501	10.2418	16.0427	10.8793	10.7678	11.685	7.64933	10.5654	14.0632	8.71742	8.80437	9.50011	13.0876	12.5664	8.15271	13.1211	13.1636	14.8427	8.88863	12.4989	12.3254	8.76457	11.9652	6	protein_coding	C6orf136
19916	ENSG00000204568	67.9528	55.5824	55.723	73.6594	51.4844	54.4656	66.8211	52.5805	54.708	66.9064	51.5159	53.346	71.3802	58.1334	59.7231	76.5784	57.5856	58.3303	67.6787	42.325	55.2099	66.5527	40.1907	53.0546	6	protein_coding	MRPS18B
19917	ENSG00000204569	39.0528	33.2173	34.2111	38.3718	32.4148	33.2165	29.5766	31.2346	33.3114	31.9271	32.7686	34.3616	35.032	36.1184	36.1756	35.9775	35.1643	36.1237	32.5812	31.2801	36.9	31.9144	31.5863	36.8272	6	protein_coding	PPP1R10
19918	ENSG00000204571	0.010381	0.0113964	0	0	0	0	0	0.0273996	0	0	0	0	0	0	0	0	0	0	0	0.013329	0	0	0	0	11	protein_coding	KRTAP5-11
19919	ENSG00000204572	0.0268705	0.0589979	0	0	0.0372153	0.166628	0	0.035461	0.0734123	0	0.05964	0.118083	0.0272234	0	0	0.0225375	0	0.0272504	0.0300191	0.414016	0.100495	0.0156989	0.185372	0.113568	11	protein_coding	KRTAP5-10
19920	ENSG00000204574	31.8093	21.6252	23.0428	30.6431	21.8004	21.5987	27.2706	18.1634	20.7939	27.9595	18.9453	20.9651	17.2496	26.3726	25.0758	16.2992	25.7941	26.2968	27.9072	21.3094	24.5874	26.752	20.3171	24.1172	6	protein_coding	ABCF1
19921	ENSG00000204576	21.0813	14.8414	15.9032	21.7454	14.7264	14.6474	18.0127	9.48794	13.1849	17.8069	10.2764	12.4421	14.2275	18.0219	18.335	14.5212	17.2277	17.3894	19.5025	12.136	17.6087	21.61	12.805	16.3786	6	protein_coding	PRR3
19922	ENSG00000204577	0.173393	0.153211	0.144383	0.0974451	0.117145	0.17349	0.162705	0.122785	0.24957	0.113475	0.136106	0.260187	0.0771232	0.0692984	0.0795989	0.028377	0.0667565	0.0814886	0.0944928	0.0325805	0.0542284	0.0296497	0.157098	0.089371	19	protein_coding	LILRB3
19923	ENSG00000204580	0.0311771	0.0627492	0.0126714	0.0349209	0.0239888	0.00660972	0.0076157	0.0182864	0.0189285	0.0206555	0.00768874	0.00434947	0.0210577	0.00756848	0.0253559	0	0.0234349	0.0245917	0.0309603	0.0177915	0.0148065	0.0242866	0.0275746	0.0146411	6	protein_coding	DDR1
19924	ENSG00000204581	0.00920738	0.0657022	0.0561328	0.00441986	0.0255042	0.00878407	0.0151815	0.0243019	0.0301863	0.0183002	0.0561993	0.0115606	0.0279849	0	0.0288832	0.0501972	0.0103814	0.00933755	0	0.0177332	0.0295159	0	0.0390887	0.00486437	2	antisense	ACOXL-AS1
19925	ENSG00000204583	0	0.0763693	0.0530126	0.0166967	0.0240865	0.0165916	0	0.0114755	0.0380112	0	0.0193001	0	0.0440488	0.0189983	0	0.0218801	0.0490216	0.017637	0	0	0.0185835	0	0.0553739	0.0367518	12	protein_coding	LRCOL1
19926	ENSG00000204584	0.150475	0.57818	0.532075	0.260039	0.781522	0.602938	0.28946	1.14184	0.526219	0.418709	0.784863	1.20917	0.533578	0.361636	0.283221	0.290283	0.22056	0.282314	0.748077	0.608603	0.514533	0.545065	0.902335	0.532634	17	antisense	FLJ45513
19927	ENSG00000204588	0.0191804	0.0210566	0.05262	0.00920726	0	0.0274479	0.100147	0.0885933	0.0943242	0.0905403	0.117072	0.0541855	0.00971615	0.0261911	0.0200561	0	0.0162195	0.0291774	0.0964256	0.141607	0.0666101	0.100854	0.0508925	0.0861325	2	lincRNA	LINC01123
19928	ENSG00000204590	4.87556	3.99229	3.99957	4.67385	3.92298	3.85466	3.27827	2.98803	3.35106	3.6884	3.21845	3.62755	4.97105	4.75916	4.92617	5.09482	4.84819	4.77954	5.1345	2.98459	4.51661	5.08631	3.1362	4.331	6	protein_coding	GNL1
19929	ENSG00000204592	54.9729	130.49	121.067	58.0448	128.979	124.236	58.1041	192.909	145.382	53.9079	184.566	133.057	124.691	65.2454	64.963	122.596	67.7668	64.5777	71.5009	138.271	63.8493	71.8431	132.011	62.5862	6	protein_coding	HLA-E
19930	ENSG00000204595	0	0	0	0	0	0	0	0	0	0	0	0	0	0	0	0	0	0	0	0	0	0	0	0	19	protein_coding	DPRX
19931	ENSG00000204599	1.63382	1.23544	1.31744	1.66909	1.39808	1.27693	1.33976	1.7269	1.33197	1.4416	1.38581	1.29561	2.21209	1.59285	1.18846	2.60588	1.49648	1.39909	1.57884	1.39694	1.48616	1.66008	1.18248	1.29179	6	protein_coding	TRIM39
19932	ENSG00000204603	0	0.00677025	0	0	0	0	0	0.0162772	0	0	0	0	0	0	0	0	0	0	0	0	0	0	0	0	12	lincRNA	LINC01257
19933	ENSG00000204604	3.34364	3.20176	3.39488	3.44124	3.26457	3.16868	2.57264	2.51021	2.53943	2.67293	2.22516	2.4983	2.81098	3.13582	3.08454	3.05188	3.02948	3.04237	2.30376	2.30471	2.49492	2.33802	2.29938	2.36561	19	protein_coding	ZNF468
19934	ENSG00000204610	0	0.0344839	0	0.0060314	0	0	0	0	0	0	0	0	0	0	0	0.00526921	0	0	0	0	0.0134259	0	0	0	6	protein_coding	TRIM15
19935	ENSG00000204611	4.81006	6.23455	5.73886	5.13902	6.29947	6.57981	5.31219	5.76804	6.10031	5.25848	6.14108	5.69058	4.89614	4.84167	4.74592	4.9177	4.49823	4.26544	4.35958	6.21337	4.47363	4.49562	5.77712	4.39976	19	protein_coding	ZNF616
19936	ENSG00000204612	0	0.0133529	0	0	0	0	0	0	0	0	0	0	0	0	0	0	0	0	0	0	0	0	0	0	9	protein_coding	FOXB2
19937	ENSG00000204613	0	0.0684815	0.00543282	0	0	0	0	0	0	0	0	0	0	0	0	0	0	0	0	0	0.0190447	0	0	0	6	protein_coding	TRIM10
19938	ENSG00000204614	0	0.0833579	0	0	0	0	0	0	0	0	0	0.0158894	0	0	0	0	0	0	0	0	0	0	0	0	6	protein_coding	TRIM40
19939	ENSG00000204616	0.00446955	0.0441608	0	0	0	0.00426406	0	0	0	0	0	0	0	0	0	0	0.0100789	0	0	0	0.00477598	0	0	0.00944527	6	protein_coding	TRIM31
19940	ENSG00000204618	0.229191	0.41673	0.646235	0.275049	0.72413	0.655962	0.385772	1.16259	0.829672	0.348766	1.36713	0.764381	0.631296	0.477269	0.389439	0.456553	0.646037	0.581078	0.60011	1.02078	0.474502	0.485398	1.02621	0.54488	6	protein_coding	RNF39
19941	ENSG00000204619	38.4414	38.6478	37.4821	39.2492	38.6093	38.5389	38.9847	39.4511	40.1866	40.1139	41.0443	41.841	50.6458	33.0169	30.8357	51.4053	32.6809	32.0338	36.5474	31.3734	31.9435	37.462	30.7697	31.5538	6	protein_coding	PPP1R11
19942	ENSG00000204620	0.949719	1.01102	1.08781	0.967056	0.757322	0.713861	0.601065	0.683642	1.10078	1.05821	0.606829	0.903366	1.07882	0.660216	0.631959	0.651741	0.648978	0.61291	0.932398	0.775997	0.492039	0.672564	0.794163	0.57777	X	antisense	AC115618.1
19943	ENSG00000204622	0.462792	0.401101	0.673178	0.452107	0.697185	0.635161	0.464088	0.66432	0.629973	0.459913	0.387446	0.601458	0.551127	0.390255	0.339593	0.606081	0.384485	0.518738	0.562373	0.437844	0.468493	0.673583	0.508415	0.291682	6	transcribed_unprocessed_pseudogene	HLA-J
19944	ENSG00000204623	0.671166	0.78528	0.79858	0.54144	1.07304	0.893853	0.672403	1.04148	0.908715	0.718022	0.775831	1.28384	0.9182	0.618043	0.694271	0.794156	0.640947	0.715372	0.942044	0.783108	0.802857	1.0032	0.892093	0.811975	6	transcribed_unitary_pseudogene	ZNRD1ASP
19945	ENSG00000204624	0.0385865	0.0960181	0.0345022	0.0469245	0.0249395	0.0564457	0.070692	0.0780812	0.0449797	0.0869186	0.07137	0.103356	0.0443056	0.112406	0.0537975	0.0323642	0.0812121	0.0626111	0.0775942	0.0726651	0.0879615	0.0931811	0.0682557	0.0788246	1	protein_coding	DISP3
19946	ENSG00000204625	0.315997	0.644257	0.825633	0.520079	0.844044	0.904407	0.893191	1.13192	0.838662	0.628064	0.826611	1.10526	0.960441	0.271227	0.542839	1.36307	0.585332	1.1903	0.857346	0.927395	0.530612	1.21321	1.34153	0.643931	6	lincRNA	HCG9
19947	ENSG00000204628	266.298	357.506	336.709	275.812	332.294	341.75	311.13	339.072	329.512	291.892	343.248	320.106	362.568	296.879	295.627	366.177	307.289	290.983	321.651	428.62	330.627	318.558	428.496	323.216	5	protein_coding	RACK1
19948	ENSG00000204632	0.241972	0.324673	0.3606	0.120457	0.422013	0.307796	0.137916	0.449427	0.30361	0.0979679	0.208859	0.405085	0.163433	0.127271	0.0937107	0.180402	0.191988	0.127241	0.140169	0.138084	0.181951	0.125662	0.161698	0.236734	6	protein_coding	HLA-G
19949	ENSG00000204634	8.07811	13.0335	13.7601	8.08005	13.8372	13.6861	8.02136	16.0723	14.4117	8.3846	15.9145	13.8833	20.0583	12.0132	11.8525	18.6166	12.1392	12.6831	10.6288	16.9426	13.1117	10.6852	16.9749	14.1862	2	protein_coding	TBC1D8
19950	ENSG00000204637	0	0.206493	0.172007	0	0	0	0	0	0	0	0.10437	0	0	0	0	0	0	0	0	0	0	0	0	0	2	processed_pseudogene	AC068538.1
19951	ENSG00000204640	0	0.0357637	0	0	0	0	0	0	0	0	0	0	0	0	0	0	0	0	0	0	0	0	0	0	2	protein_coding	NMS
19952	ENSG00000204642	0.0654992	0.143813	0.128668	0.0663773	0.191511	0.20135	0.0959978	0.273724	0.167019	0.0940215	0.286717	0.123359	0.0958524	0.107328	0.0684895	0.048833	0.135393	0.143921	0.113827	0.107461	0.112761	0.157321	0.239448	0.142261	6	protein_coding	HLA-F
19953	ENSG00000204644	12.3517	11.195	11.367	12.6632	11.6083	11.2858	9.07577	6.92772	8.87031	10.4921	7.57176	8.04041	8.40963	9.50942	8.82566	8.22627	8.68755	9.57368	8.47654	7.99576	8.64189	10.3177	8.50548	8.72403	6	protein_coding	ZFP57
19954	ENSG00000204648	0	0.0422543	0	0	0	0	0	0	0	0	0	0	0	0	0	0	0	0	0	0	0	0	0	0	X	transcribed_unprocessed_pseudogene	SSX9P
19955	ENSG00000204650	0.16025	0.205989	0.17066	0.153851	0.154518	0.154818	0.132671	0.15125	0.211703	0.179412	0.187971	0.20248	0.113032	0.114121	0.126205	0.119947	0.104064	0.0884579	0.199424	0.106786	0.188577	0.196731	0.159316	0.118956	17	transcribed_unitary_pseudogene	LINC02210
19956	ENSG00000204652	0.0454019	0.0996861	0	0	0	0	0.0499069	0	0	0	0	0	0.0919963	0	0	0	0.153573	0	0	0.116591	0	0	0	0	17	processed_pseudogene	RPS26P8
19957	ENSG00000204653	0.0860247	0.377758	0.466177	0.0550597	0.728097	0.71127	0.336215	1.11004	0.804311	0.170979	1.36837	0.92409	0.145257	0.219273	0.109941	0.328696	0.204764	0.184175	0.384419	1.38681	0.275768	0.234543	0.913016	0.444379	19	protein_coding	ASPDH
19958	ENSG00000204655	0.2719	0.298497	0.16275	0.21358	0.369731	0.273548	0.336919	0.22182	0.172882	0.176864	0.224938	0.285527	0.165282	0.237621	0.294652	0.153419	0.245255	0.411109	0.39765	0.139646	0.264129	0.271498	0.30432	0.339532	6	protein_coding	MOG
19959	ENSG00000204657	0	0.0105894	0	0	0	0.00460118	0	0	0	0	0	0	0	0	0	0	0	0	0.0107761	0	0	0	0	0	6	protein_coding	OR2H2
19960	ENSG00000204658	0	0	0	0	0	0	0	0	0	0	0	0	0.100046	0	0	0	0	0	0	0	0	0	0	0	20	unprocessed_pseudogene	CST9LP2
19961	ENSG00000204659	0	0.0883841	0.122706	0	0.167256	0.115211	0	0.0531237	0.0879825	0.020002	0.201029	0.151627	0.0407831	0.0659615	0.0420922	0.0506448	0.204242	0.163294	0.0899427	0.025843	0.215071	0.258701	0.106809	0.127601	5	protein_coding	CBY3
19962	ENSG00000204661	0	0.0528179	0	0	0.066634	0.0367197	0.0105771	0.0507943	0.0630934	0.0286874	0.0854284	0.0241631	0.00974869	0	0.0402465	0.024212	0	0	0.0322495	0.0247098	0.010282	0.0112435	0.0204252	0.0406687	5	protein_coding	C5orf60
19963	ENSG00000204662	0	0	0	0	0	0	0	0	0	0	0	0	0	0	0	0	0	0	0	0	0	0	0	0	20	unprocessed_pseudogene	CST9LP1
19964	ENSG00000204663	0	0.0599668	0	0	0	0	0	0	0	0	0	0.017146	0	0	0	0	0	0	0	0	0	0	0	0	20	transcribed_unprocessed_pseudogene	CST13P
19965	ENSG00000204666	0.0103606	0.0341221	0.0252653	0.0298406	0.057397	0.0395369	0.0113886	0.0546913	0.0226447	0.0205922	0.126476	0.0130085	0.0209932	0	0.0433343	0	0	0.0210141	0.0231492	0.0266056	0.0442835	0.0242123	0.0219922	0	19	sense_overlapping	AC010624.1
19966	ENSG00000204669	0	0.04439	0	0	0	0	0	0	0	0	0	0	0	0	0	0	0	0	0	0	0	0	0	0	9	protein_coding	C9orf57
19967	ENSG00000204670	0	0	0	0	0	0	0	0	0	0	0	0	0	0	0	0	0	0	0	0	0	0	0	0	2	IG_V_pseudogene	IGKV1OR2-3
19968	ENSG00000204671	0	0.0383748	0	0	0	0	0	0	0	0	0	0	0	0	0	0	0	0	0	0	0	0	0	0	12	protein_coding	IL31
19969	ENSG00000204673	9.01119	8.21162	8.64346	8.77034	8.23888	8.37619	7.85281	7.22537	8.18936	8.0328	8.28877	7.79409	5.88173	7.54238	7.47011	5.80485	7.34066	8.01022	6.47038	7.08287	7.71025	6.24943	7.52956	7.52228	19	protein_coding	AKT1S1
19970	ENSG00000204677	0.0073745	0.0202397	0.0179835	0	0	0.0105532	0	0	0.0161182	0.00366432	0	0.00925924	0	0	0.00771118	0	0.0041574	0.00747875	0	0	0	0	0.00782687	0	5	protein_coding	FAM153C
19971	ENSG00000204681	0.0242501	0.088058	0.0545873	0.0214909	0.131761	0.106778	0.0164039	0.0541586	0.0795037	0.0389296	0.0703851	0.0421585	0.0453573	0.0224155	0.0565661	0.0422439	0.0273421	0.0624282	0.0312596	0.0838296	0.0418589	0.0283358	0.0455358	0.0709566	6	protein_coding	GABBR1
19972	ENSG00000204682	2.73931	3.59594	3.32483	2.44236	3.3794	3.5453	2.52221	3.46695	3.20256	2.62726	3.49207	3.05841	4.21135	3.42383	3.59024	4.41038	3.87597	3.89093	3.41323	2.44445	3.43792	3.37569	2.67793	4.11104	10	protein_coding	CASC10
19973	ENSG00000204683	0	0.0564996	0	0	0	0	0	0	0	0	0	0	0	0	0	0	0	0	0	0	0	0	0	0	10	protein_coding	C10orf113
19974	ENSG00000204684	0	0.0420912	0.00849979	0.00669268	0	0	0	0.00919968	0	0	0	0.00875267	0	0	0	0	0	0	0	0	0	0.00407277	0	0	20	lincRNA	AL133464.1
19975	ENSG00000204685	2.57614	4.23851	4.4943	2.34412	5.15159	4.6523	3.16447	5.13954	4.66763	3.10823	5.8298	5.68366	6.283	3.18159	3.19311	5.77133	3.1928	3.28787	3.23869	6.04544	3.37087	4.1105	5.56113	3.48957	2	processed_transcript	STARD7-AS1
19976	ENSG00000204687	0	0	0	0	0	0	0	0	0	0	0	0	0	0	0	0	0	0	0	0	0	0	0	0	6	protein_coding	MAS1L
19977	ENSG00000204688	0	0.00467783	0	0.00409087	0	0	0	0	0	0	0	0	0	0	0	0	0	0	0	0.0109422	0	0	0	0	6	protein_coding	OR2H1
19978	ENSG00000204694	0	0.0117556	0	0	0.00741532	0	0	0	0	0	0	0	0	0	0	0	0	0	0	0	0	0	0	0	6	protein_coding	OR11A1
19979	ENSG00000204695	0	0.016063	0.00594684	0	0	0	0	0	0	0	0	0	0	0	0	0	0	0	0	0.00626232	0	0	0	0	6	protein_coding	OR14J1
19980	ENSG00000204697	0	0	0	0	0	0	0	0	0	0	0	0	0	0	0	0	0	0	0	0	0	0	0	0	6	unprocessed_pseudogene	OR2U1P
19981	ENSG00000204699	0	0	0	0	0	0	0	0	0	0	0	0	0	0	0	0	0	0	0	0	0	0	0	0	2	unprocessed_pseudogene	UBTFL3
19982	ENSG00000204700	0	0.0128105	0	0	0	0	0	0	0	0	0	0	0	0	0	0	0	0	0	0.0149828	0	0.00681753	0	0	6	protein_coding	OR2J2
19983	ENSG00000204701	0	0.0635695	0	0	0	0	0	0	0	0.00822073	0	0	0	0.0045183	0.0129748	0	0	0.00838913	0.00924149	0	0.00883932	0	0.00438981	0.00874058	6	protein_coding	OR2J3
19984	ENSG00000204702	0	0.0151158	0	0	0	0	0	0	0	0	0	0	0	0	0	0	0	0	0	0	0	0	0	0	6	protein_coding	OR2J1
19985	ENSG00000204703	0	0.031366	0	0	0	0	0	0	0	0	0	0	0	0	0	0	0	0	0	0	0	0	0	0	6	protein_coding	OR2B3
19986	ENSG00000204704	0.030739	0	0	0	0	0	0	0	0	0	0	0	0	0	0	0	0	0	0	0	0	0	0	0	6	protein_coding	OR2W1
19987	ENSG00000204705	0	0	0	0	0	0	0	0	0	0	0	0	0	0	0	0	0	0	0	0	0	0	0	0	2	unprocessed_pseudogene	UBTFL5
19988	ENSG00000204706	0	0.0597996	0.00390687	0	0.00221888	0.00611375	0	0.00211428	0.00700327	0	0.00355591	0.00603466	0	0	0	0.00671875	0.00180637	0.00324949	0.0107389	0.00411413	0.00342387	0.00561607	0.00340074	0.00338562	9	antisense	MAMDC2-AS1
19989	ENSG00000204709	0.169526	0.372219	0.248044	0	0.422626	0.841008	0.298156	0.626427	0.592844	0.404333	0.301016	0.425707	0.549609	0.296308	0.354532	0.227503	0.382285	0.343846	0.0757564	0.174135	0.144919	0.237707	0.575762	0.143301	6	lincRNA	LINC01556
19990	ENSG00000204710	0	0.0175029	0.077759	0	0.132488	0.0304207	0.0350507	0.0631213	0.0522701	0.0316884	0.0884671	0	0.403818	0.0348333	0.066685	0.0936069	0.0539287	0.145519	0	0.163768	0.0681457	0	0.101528	0.101077	11	protein_coding	SPDYC
19991	ENSG00000204711	0	0	0	0	0	0	0	0.0163026	0	0	0	0	0	0	0	0	0	0	0	0	0	0	0	0	9	protein_coding	C9orf135
19992	ENSG00000204713	36.6092	39.0239	39.2171	37.7704	39.3536	39.7391	38.5345	38.6734	38.5633	37.5946	39.6945	36.9533	30.1025	36.4607	37.1406	27.6475	36.4855	37.6183	35.5058	41.4525	37.3982	35.9921	41.3935	37.7518	6	protein_coding	TRIM27
19993	ENSG00000204718	0	0.0244646	0	0	0	0	0	0	0	0	0	0	0	0	0	0	0	0	0	0	0	0	0	0	13	processed_pseudogene	CNN2P12
19994	ENSG00000204740	0	0.0557299	0	0	0	0	0	0.00267974	0	0.00201794	0	0	0	0	0	0	0	0	0	0.00260722	0	0	0	0	10	protein_coding	MALRD1
19995	ENSG00000204745	1.35308	0.882124	0.918821	1.35102	1.00331	0.94929	1.36836	0.840636	0.909964	1.22468	0.887104	0.92002	0.86891	1.10973	1.37568	0.925375	1.12661	0.899328	1.24652	0.791157	0.94314	1.2162	0.746765	1.09097	2	unprocessed_pseudogene	AC083899.1
19996	ENSG00000204754	0	0.0180212	0	0	0	0	0	0	0	0	0	0	0	0	0	0	0	0	0	0	0	0	0	0	5	lincRNA	LINC01951
19997	ENSG00000204758	0.193236	0.224617	0.263332	0.163694	0.236143	0.184352	0.168678	0.217511	0.229807	0.146849	0.18291	0.164127	0.0518224	0.142798	0.0832003	0.066737	0.108937	0.0864563	0.0761924	0.328383	0.200411	0.0199229	0.373986	0.13812	5	antisense	AC008429.1
19998	ENSG00000204764	0	0.0537841	0	0	0	0.00274938	0	0.0019016	0.0031494	0	0	0	0.00145986	0	0	0	0	0	0	0	0	0	0	0	5	protein_coding	RANBP17
19999	ENSG00000204767	0.205467	0.352807	0.423966	0.232668	0.663994	0.482511	0.25481	0.604883	0.322417	0.198953	0.327414	0.542417	0.272216	0.310782	0.269936	0.198847	0.267306	0.400714	0.388457	0.4194	0.332145	0.338581	0.570338	0.311735	5	protein_coding	INSYN2B
20000	ENSG00000204776	0	0	0	0	0	0	0	0	0	0	0	0	0	0	0	0	0	0	0	0	0	0	0	0	9	IG_V_pseudogene	IGKV1OR-3
20001	ENSG00000204778	0.337707	0.450186	0.735297	0.555809	1.06907	0.690387	0.662886	0.795842	0.579946	0.287663	0.481855	0.333156	0.464335	0.711478	0.504464	0.182089	0.489558	0.342481	0.323382	0.464583	0.773272	0.281861	0.819252	0.382317	9	unprocessed_pseudogene	CBWD4P
20002	ENSG00000204779	0.010164	0.0111582	0	0	0.00703847	0.00969666	0.0111725	0.0134134	0	0	0	0.0127616	0	0	0	0.00852497	0.00572996	0	0	0.0130504	0	0	0.00539372	0	9	protein_coding	FOXD4L5
20003	ENSG00000204780	0	0	0	0	0	0	0	0	0	0	0	0	0	0	0	0	0	0	0	0	0	0	0	0	9	IG_V_pseudogene	IGKV1OR9-1
20004	ENSG00000204787	0	0.0536594	0	0	0	0	0	0	0	0	0	0	0	0	0	0	0	0	0	0	0	0	0	0	2	transcribed_unprocessed_pseudogene	REG1CP
20005	ENSG00000204789	0	0.0144726	0	0	0	0.0125769	0	0	0	0	0.0146301	0	0	0	0	0	0	0	0	0.0169268	0	0	0	0	6	processed_pseudogene	ZNF204P
20006	ENSG00000204790	0.204662	0.269617	0.499088	0.157191	0.226763	0.117151	0.0899876	0.810275	0.581517	0.0813554	0.408828	0.256968	0.331759	0.223574	0.0856021	0.137327	0.276909	0.124533	0.182915	0.73579	0.437386	0	0.695091	0.2595	9	unprocessed_pseudogene	AL163540.1
20007	ENSG00000204791	0.363701	0.51999	0.618783	0.243613	0.890299	0.766584	0.557846	0.892979	1.12769	0.655634	1.07946	0.573473	1.19113	0.388071	0.477594	0.808745	0.543589	0.403154	0.926029	0.825372	0.714007	0.94879	0.933609	0.607723	8	transcribed_unitary_pseudogene	SMPD5
20008	ENSG00000204792	5.10772	6.22208	6.47695	5.14713	5.9737	6.55854	6.51285	7.08517	6.87603	5.75274	6.36538	7.52473	5.87243	6.551	7.03417	5.7597	5.81444	6.69169	6.04437	8.07876	6.49288	6.29543	8.12352	6.92007	2	lincRNA	LINC01291
20009	ENSG00000204801	0	0	0	0	0	0	0	0	0	0	0	0	0	0	0	0	0	0	0	0	0	0	0	0	9	unprocessed_pseudogene	FGF7P7
20010	ENSG00000204802	0	0	0	0	0	0	0	0.0153939	0	0.0115922	0.00647256	0.00732297	0	0	0	0	0	0	0	0	0.0186967	0	0.0123803	0.00616261	9	lincRNA	AL590399.1
20011	ENSG00000204805	0	0	0	0	0	0	0	0	0	0	0	0	0	0	0	0	0	0	0	0	0	0	0	0	9	processed_pseudogene	AL391987.2
20012	ENSG00000204814	0	0	0	0	0	0	0	0	0	0	0	0	0	0	0	0	0	0	0	0	0	0	0	0	9	lincRNA	AL935212.1
20013	ENSG00000204815	0.0252798	0.152639	0.100177	0.0424731	0.175061	0.108529	0.0833645	0.141787	0.0828795	0.0628064	0.0140273	0.158703	0.384176	0.0966556	0.0660848	0.487676	0.0285031	0.0256372	0.127089	0.121721	0.0405194	0.206773	0.11403	0.100167	17	protein_coding	TTC25
20014	ENSG00000204816	0	0	0	0	0	0	0	0	0	0	0	0	0	0	0	0	0	0	0	0	0	0	0	0	9	unprocessed_pseudogene	FGF7P5
20015	ENSG00000204818	0	0.062732	0	0.0182869	0	0	0	0	0	0	0	0	0	0	0	0	0	0	0	0	0	0	0	0	9	unprocessed_pseudogene	ADGRF5P2
20016	ENSG00000204822	0.587793	0.361362	0.774031	0.541749	0.553578	0.594415	0.646116	0.822252	0.62951	0.619185	0.769729	0.560894	0.428768	0.783374	0.295021	0.443707	0.569957	0.643791	0.512201	0.618867	0.778834	0.59067	0.761096	0.807398	2	protein_coding	MRPL53
20017	ENSG00000204832	0	0.0600483	0	0	0	0	0	0	0	0	0	0	0	0	0	0	0	0	0	0	0	0	0	0	10	antisense	ST8SIA6-AS1
20018	ENSG00000204837	0	0	0	0	0	0	0	0	0	0	0	0	0	0	0	0.00776336	0	0	0	0	0	0	0	0	9	transcribed_unprocessed_pseudogene	FGF7P3
20019	ENSG00000204839	4.96793	6.72881	8.1246	4.83837	7.62019	7.71455	7.7382	9.87209	12.9147	8.18563	11.3447	11.3501	3.83116	6.98541	7.10247	3.50242	6.35307	6.97563	9.10593	11.1651	10.6822	8.6739	10.979	11.7521	8	protein_coding	MROH6
20020	ENSG00000204842	6.90335	6.94173	6.9278	7.32161	6.80053	6.79968	6.37605	5.87226	6.08159	6.39328	6.25553	6.76129	7.39845	6.00291	6.34461	7.4306	6.1785	6.74851	6.94863	5.77848	6.4887	7.10107	6.06588	6.46781	12	protein_coding	ATXN2
20021	ENSG00000204843	5.91946	6.9438	7.20284	5.77464	6.87775	6.87901	5.41043	6.82718	6.98007	5.4645	6.85477	6.97625	6.04013	5.50419	5.49335	5.92591	5.72711	5.76063	5.39226	6.17601	5.87731	5.0722	5.74765	5.24712	2	protein_coding	DCTN1
20022	ENSG00000204849	0	0.00796756	0	0	0	0	0	0	0	0	0	0	0	0	0	0	0	0	0	0	0	0	0	0	9	protein_coding	SPATA31A1
20023	ENSG00000204850	0	0	0	0	0	0	0	0	0	0	0	0	0	0	0	0	0	0	0	0	0	0	0	0	19	antisense	AC011484.1
20024	ENSG00000204851	0.0114783	0.0189016	0.0559819	0.00550997	0.0238459	0.0164259	0.0504689	0.0871004	0.0846708	0.0598862	0.0700603	0.104486	0.0697741	0.012539	0.00900174	0.0577642	0.0388256	0.0291014	0.0641164	0.0442138	0.0797241	0.0871792	0.07614	0.0606412	19	protein_coding	PNMA8B
20025	ENSG00000204852	0.959013	1.28759	1.26961	0.783322	1.32594	1.37003	0.970995	1.53262	1.60891	0.928527	1.51154	1.42717	1.36992	0.990132	0.853151	1.28726	0.769703	0.820763	1.08793	1.26726	0.98785	1.24168	1.50145	0.876006	12	protein_coding	TCTN1
20026	ENSG00000204856	10.1181	8.1781	9.13205	8.85453	10.3014	9.0835	8.40307	6.11217	7.35695	9.21107	6.0634	7.47976	6.10524	8.56413	8.53965	6.09893	8.93635	8.6955	9.9701	6.07203	8.84937	8.89899	6.74295	8.94457	12	protein_coding	FAM216A
20027	ENSG00000204859	4.91926	7.18006	7.55532	5.27528	8.23696	8.315	5.26081	7.29301	8.53167	5.27919	7.74494	7.14571	4.22668	4.13579	4.68156	3.67868	4.38339	4.61873	4.02572	7.87503	5.6202	3.78831	8.09965	5.76504	1	protein_coding	ZBTB48
20028	ENSG00000204860	0.0410706	0.0586145	0.0701084	0.063089	0.0455058	0.0391824	0.0722334	0.0542009	0.0807898	0.110201	0.0820419	0.144388	0.024966	0.0179464	0.0343565	0.0137791	0.018523	0.0249907	0.156003	0.126562	0.0877728	0.0863826	0.0958979	0.10849	9	antisense	FAM201A
20029	ENSG00000204866	0.0130254	0.0285992	0.0158819	0.0250106	0	0.0124266	0	0	0	0	0	0.0163544	0.0725807	0	0	0.0218501	0	0.0132096	0	0	0	0	0	0	19	protein_coding	IGFL2
20030	ENSG00000204869	0	0.0372518	0.0310305	0	0.0352472	0.0242794	0.00932489	0.0223904	0	0	0.0329501	0.0426049	0.00859455	0	0.0133057	0.0106728	0.00956481	0.00860308	0.00947718	0	0.0271943	0.00495621	0.0450176	0.0089635	19	protein_coding	IGFL4
20031	ENSG00000204872	0	0	0	0	0	0	0	0	0	0	0	0	0	0	0	0	0	0	0	0	0	0	0	0	2	polymorphic_pseudogene	NAT8B
20032	ENSG00000204873	0	0.104912	0	0	0	0	0	0	0	0	0	0	0	0	0	0	0	0	0	0	0	0	0	0	17	protein_coding	KRTAP9-3
20033	ENSG00000204876	0.0124605	0.0547173	0.0455791	0.0119629	0.0345152	0.0356628	0.0684843	0.0575542	0.0408515	0.0371489	0.0276564	0	0.0378723	0.0544477	0.0521174	0.0836092	0.056197	0.0379099	0.0696027	0.0319981	0.106518	0	0.0132248	0.0526641	7	lincRNA	AC021218.1
20034	ENSG00000204880	0	0	0	0	0	0	0	0	0	0	0	0	0	0	0	0	0	0	0	0	0	0	0	0	17	protein_coding	KRTAP4-8
20035	ENSG00000204882	0.563164	2.5875	2.46691	0.450563	2.41214	2.43762	1.49029	5.46394	3.08861	1.57534	4.64106	3.09026	1.3947	0.387351	0.763356	1.19837	0.858386	0.793229	0.559248	4.39212	1.86104	0.499628	4.15076	1.86229	8	protein_coding	GPR20
20036	ENSG00000204887	0	0	0	0	0	0	0	0	0	0	0	0	0	0	0	0	0	0	0	0	0	0	0	0	17	protein_coding	KRTAP1-4
20037	ENSG00000204889	0	0.0467741	0	0.013635	0	0	0	0	0	0	0	0	0	0	0	0	0	0	0.00793315	0	0.0151758	0	0	0	17	protein_coding	KRT40
20038	ENSG00000204894	0	0	0	0.168544	0	0.334966	0	0.231679	1.34296	0	0.389648	0.661264	1.60074	1.72599	1.46855	0.883471	0	0.534108	0	0	0.18759	0.410264	0.372646	0	7	processed_pseudogene	AC104692.1
20039	ENSG00000204897	0	0.0103865	0.0115358	0	0	0.00902602	0	0	0	0	0	0	0	0	0	0.00793537	0	0	0	0	0	0	0	0	17	protein_coding	KRT25
20040	ENSG00000204899	28.5621	11.3247	10.3488	27.7317	11.0413	12.4574	23.9777	7.22849	8.47181	21.7323	7.3218	9.31062	26.7926	21.269	22.0187	29.6629	21.1387	20.2817	29.6056	6.54754	16.3837	29.9694	7.27948	16.0918	13	protein_coding	MZT1
20041	ENSG00000204904	0.148495	0.326041	0.470756	0.171078	0.246796	0.595005	0.261167	0.31355	0.357016	0.177086	0.230713	0.745787	0.270801	0.129774	0.372659	0.249099	0.133943	0.210832	0.0995371	0.343197	0.349087	0.138811	0.441291	0.345187	X	lincRNA	LINC01545
20042	ENSG00000204909	0.075148	0	0	0	0.130099	0	0	0	0.020531	0.0186701	0	0	0	0.0410462	0.0392894	0.031515	0	0	0	0.0241222	0	0	0.0199394	0	5	protein_coding	SPINK9
20043	ENSG00000204913	0	0	0	0	0	0.0338349	0	0	0	0	0	0.0445296	0	0	0	0.0297465	0	0	0	0	0	0	0	0	17	protein_coding	LRRC3C
20044	ENSG00000204915	0	0	0	0	0	0	0	0	0	0	0	0	0	0	0	0	0	0	0	0	0	0	0	0	X	processed_pseudogene	AC234772.1
20045	ENSG00000204918	0	0	0	0	0	0	0	0	0	0	0	0	0	0	0	0	0	0	0	0	0	0	0	0	13	protein_coding	PRR20B
20046	ENSG00000204919	0	0	0	0	0	0	0	0	0	0	0	0	0	0	0	0	0	0	0	0	0	0	0	0	13	protein_coding	PRR20A
20047	ENSG00000204920	0.0914874	0.200873	0.145016	0.0790507	0.335778	0.174562	0.0703956	0.277692	0.194961	0.127286	0.182753	0.292917	0.0880543	0.174898	0.0621817	0.099755	0.0773645	0.0881417	0.0868764	0.199696	0.1222	0.197768	0.339848	0.0483338	19	protein_coding	ZNF155
20048	ENSG00000204922	1.73285	1.43219	1.60674	1.6257	1.65169	1.70346	1.81063	0.973861	1.65609	2.08874	1.02368	1.30709	0.814386	1.72023	2.1151	0.707366	1.75322	1.96448	1.39856	1.35358	1.71788	1.61676	1.75523	2.0259	11	protein_coding	UQCC3
20049	ENSG00000204923	0.591171	0.336744	0.343407	0.479217	0.370761	0.361806	0.370893	0.419524	0.38702	0.421222	0.365166	0.381633	1.23177	0.426472	0.49861	1.38227	0.484191	0.489237	0.576329	0.290016	0.381404	0.700548	0.319636	0.47143	2	protein_coding	FBXO48
20050	ENSG00000204928	0	0.0158333	0	0	0	0.0137594	0	0	0	0	0	0	0	0	0	0	0	0	0	0	0	0	0	0	5	protein_coding	GRXCR2
20051	ENSG00000204929	0.0420098	0.189088	0.0512225	0.0564651	0.0756379	0.0360705	0.101592	0.0443522	0.0459095	0.0960214	0.0419589	0.0791196	0.319211	0.050481	0.0483205	0.359402	0.0473663	0.0340829	0.0844782	0.0215759	0.031423	0.157081	0.0222934	0.0665827	2	processed_transcript	AC007389.1
20052	ENSG00000204930	0.0200455	0.0352101	0.0146649	0.0230941	0.0888409	0.0382478	0.0352552	0.0476173	0.0438127	0.0199208	0.0622884	0.0352361	0.0406175	0.0175183	0.0293449	0.0269009	0.00904058	0.00813156	0.0985353	0.0308857	0.0171359	0.0655839	0.0340402	0.0211806	9	protein_coding	FAM221B
20053	ENSG00000204933	0	0.0371024	0	0	0	0	0	0	0	0	0	0	0	0	0	0	0	0	0	0	0	0	0	0	19	unprocessed_pseudogene	CD177P1
20054	ENSG00000204934	0	0.0105411	0	0	0	0.00916041	0	0	0	0	0.0106558	0	0	0	0	0	0	0	0.021454	0	0	0	0	0	7	antisense	ATP6V0E2-AS1
20055	ENSG00000204936	0	0.0208061	0.0154057	0	0	0	0	0	0	0	0	0	0	0	0	0	0	0	0	0	0	0	0	0	19	protein_coding	CD177
20056	ENSG00000204941	0	0.0333708	0	0	0	0	0	0	0	0	0	0	0	0	0	0	0.00761627	0	0	0	0	0	0	0	19	protein_coding	PSG5
20057	ENSG00000204946	2.1541	2.14045	2.54916	2.16957	2.77193	2.92684	2.06573	2.07085	2.33353	2.2691	2.48179	1.94073	1.67546	2.20945	2.34578	1.55849	2.05001	2.45613	2.01024	3.16396	2.22899	1.97629	3.29348	2.22643	7	protein_coding	ZNF783
20058	ENSG00000204947	0.265688	0.733898	0.647907	0.345591	0.658793	0.641859	0.244946	0.933124	0.679049	0.204415	0.932112	0.715607	0.58177	0.346416	0.277818	0.618214	0.318892	0.338978	0.177135	0.423673	0.329694	0.220321	0.654935	0.208285	7	protein_coding	ZNF425
20059	ENSG00000204949	0.0234593	0	0.028604	0	0	0.0223808	0.0257871	0	0	0	0	0	0	0.0256272	0	0	0	0	0	0	0	0	0.0248984	0	8	antisense	FAM83A-AS1
20060	ENSG00000204950	0	0.00781676	0	0	0	0.0135858	0.0313071	0	0	0	0	0	0	0	0.0297813	0	0	0	0	0	0.0152169	0	0	0	11	protein_coding	LRRC10B
20061	ENSG00000204952	0	0.0602794	0	0	0	0	0	0	0	0	0	0	0	0	0	0	0	0	0	0	0	0	0	0	17	protein_coding	FBXO47
20062	ENSG00000204954	2.10257	1.59672	1.83563	2.21459	1.3924	1.8501	2.36729	1.44126	1.73447	2.47493	1.33658	1.58908	1.82513	1.70592	1.56354	1.81488	1.80101	1.58369	2.48007	2.00509	2.14856	2.03343	2.0528	2.13534	12	protein_coding	C12orf73
20063	ENSG00000204956	0.00505434	0.08878	0.0862786	0.0194101	0.0805023	0.0940283	0.0166676	0.126734	0.0497118	0.0301374	0.0645051	0.0634611	0.0972936	0.027607	0.0105702	0.0890254	0.0085482	0.0102516	0.0112932	0.0648969	0.0270043	0	0.069737	0.0213621	5	protein_coding	PCDHGA1
20064	ENSG00000204959	0	0.0229639	0	0	0	0	0	0	0	0	0	0	0	0	0	0	0	0	0	0	0	0	0	0	7	unprocessed_pseudogene	ARHGEF34P
20065	ENSG00000204960	0.212295	0.127124	0.203943	0.142055	0.249476	0.220946	0.176788	0.348084	0.267154	0.204581	0.356966	0.145392	0.540965	0.245968	0.228714	0.696057	0.224857	0.306633	0.654016	0.379964	0.35746	0.932114	0.259456	0.360264	7	lincRNA	BLACE
20066	ENSG00000204961	0	0.0292677	0	0	0.00868789	0	0	0	0	0.00311694	0.00348073	0	0	0	0	0.00263068	0	0	0	0	0	0	0	0	5	protein_coding	PCDHA9
20067	ENSG00000204962	0	0.0189844	0	0	0	0	0	0	0	0	0	0.00361874	0	0	0	0	0	0	0	0	0	0	0	0	5	protein_coding	PCDHA8
20068	ENSG00000204963	0	0	0	0	0.00756137	0	0	0	0	0	0	0	0	0	0	0.00457915	0	0	0	0	0	0	0	0	5	protein_coding	PCDHA7
20069	ENSG00000204965	0.00444191	0.0292585	0	0.00852907	0	0.00211884	0	0	0	0.00441428	0	0	0.00450024	0	0	0.00372563	0	0	0	0	0	0	0.00942877	0.00234671	5	protein_coding	PCDHA5
20070	ENSG00000204967	0	0.0180681	0	0	0.00976903	0.00448615	0	0	0	0	0.00260925	0.00295207	0	0	0	0.0059161	0	0	0	0	0	0	0	0	5	protein_coding	PCDHA4
20071	ENSG00000204969	0	0.0286511	0.00636431	0.00501122	0.0216874	0.00497967	0	0	0	0	0	0	0.0105764	0	0	0	0	0	0.00583127	0	0	0.00609907	0	0.0055152	5	protein_coding	PCDHA2
20072	ENSG00000204970	0.132725	0.0620032	0.048205	0.0948907	0.0547554	0.0592701	0.0186248	0.0149069	0.0123443	0.0280636	0.0376068	0.0496391	0.0343321	0.0246791	0.0354342	0.0710566	0.019104	0.0286385	0.0630965	0.0435105	0.0120701	0.0263977	0.0119886	0.00596765	5	protein_coding	PCDHA1
20073	ENSG00000204971	0.132494	0.145454	0.403874	0	0.41288	0.158003	0.0728202	0.262278	0.325784	0	0.257315	0.207945	0	0	0	0.0277821	0.0746937	0.20155	0	0.297709	0.141577	0	0.59764	0.34999	11	antisense	AP000812.1
20074	ENSG00000204977	11.6622	11.0148	10.9843	11.4743	11.6671	11.1279	8.59568	9.80103	9.34703	8.23362	8.92767	10.3265	11.8034	13.4363	14.0778	10.8099	12.8251	13.5146	13.0265	10.761	10.5081	12.2607	10.9871	10.8328	13	protein_coding	TRIM13
20075	ENSG00000204978	0.0668071	0.073342	0.162916	0.0320697	0	0.223074	0.110154	0.0440826	0	0.0331958	0.0741403	0	0.169211	0.145961	0.192107	0.140085	0.188314	0.0508136	0.149271	0	0.178468	0.0780629	0.0354526	0.0176475	19	protein_coding	ERICH4
20076	ENSG00000204979	0.0245149	0.0672823	0	0	0	0	0	0	0	0	0	0	0	0	0	0	0	0	0	0	0	0	0.0130094	0	11	protein_coding	MS4A13
20077	ENSG00000204982	0	0	0	0	0.540312	0.093046	0	0.12871	0.426335	0	0.216471	0	0.0988108	0	0	0	0	0.197818	0	0.250454	0	0	0	0	9	unprocessed_pseudogene	PRSS3P4
20078	ENSG00000204983	0	0.0277378	0.0205381	0	0	0	0	0	0	0	0	0	0	0	0	0	0	0	0	0	0	0	0	0	7	protein_coding	PRSS1
20079	ENSG00000204989	0	0	0	0	0	0	0	0	0	0	0	0	0	0	0	0	0	0	0	0	0	0	0	0	11	unprocessed_pseudogene	OR4D8P
20080	ENSG00000204990	0.0219595	0.0723227	0	0	0	0	0	0	0	0	0	0	0	0	0	0	0	0	0	0.0281957	0	0	0.0233066	0	7	lincRNA	AC005692.1
20081	ENSG00000204991	0.227835	0.313196	0.41066	0.155969	0.463719	0.408259	0.276575	0.457547	0.389716	0.265795	0.367173	0.445265	0.272978	0.292174	0.263096	0.162847	0.283691	0.253157	0.241252	0.501128	0.338721	0.250017	0.565627	0.34959	16	protein_coding	SPIRE2
20082	ENSG00000204993	0.219092	0.129512	0.246589	0.226523	0.16339	0.209019	0.129678	0.0222411	0.0368354	0.0334967	0.0187031	0	0.034149	0.184106	0.176226	0.0565421	0.237526	0.153823	0	0.0865569	0.0360173	0.0196927	0.125209	0.0534224	2	processed_pseudogene	AC139712.1
20083	ENSG00000205002	0	0.0287652	0	0	0	0	0	0	0	0	0	0	0	0	0	0	0	0	0	0	0	0	0	0	8	protein_coding	AARD
20084	ENSG00000205015	0	0.026162	0	0.0457585	0	0	0.0261955	0	0	0	0	0.0299215	0	0	0.0249189	0.019988	0	0	0	0.0305984	0	0	0.101171	0	16	lincRNA	LINC02138
20085	ENSG00000205018	0.20927	0.134015	0.29769	0.234399	0.217377	0.166374	0.172526	0.230144	0.19058	0.155976	0.193534	0.361287	0.176682	0.152405	0.282647	0.058508	0.28511	0.265285	0.175344	0.190328	0.279522	0.163019	0.240616	0.202693	16	antisense	AC092384.1
20086	ENSG00000205022	0.0240485	0.171606	0.087967	0.0692647	0.149881	0.0458857	0.132174	0.190421	0.118264	0.334585	0.213506	0.105682	0.0487286	0.0788124	0.0880125	0.0504264	0.0542297	0.0243885	0.0268664	0.185267	0.0899404	0.0281003	0.0893329	0.0508204	16	protein_coding	PABPN1L
20087	ENSG00000205025	0	0.0370892	0	0	0	0	0	0	0	0	0	0	0	0	0	0	0	0	0	0	0	0	0	0	11	transcribed_unprocessed_pseudogene	OR5G5P
20088	ENSG00000205029	0	0	0	0	0	0	0	0	0	0	0	0	0	0	0	0	0	0	0	0	0	0	0	0	11	protein_coding	OR5D16
20089	ENSG00000205030	0	0	0	0	0	0	0	0	0	0	0	0	0	0	0	0	0	0	0	0	0	0	0	0	11	protein_coding	OR5L2
20090	ENSG00000205035	0	0.0146622	0	0	0	0	0	0	0	0	0	0	0	0	0	0	0	0	0	0	0	0	0	0	11	transcribed_unprocessed_pseudogene	AC136759.1
20091	ENSG00000205037	0.0699109	0.124718	0.0639318	0.0209748	0.102877	0.0666967	0.0288179	0.0922614	0.162352	0.0434225	0.184264	0.0987507	0.0265609	0.0477321	0.0593959	0.021989	0.0295594	0.0531744	0.00976286	0.0561028	0.009338	0.0306336	0.0556495	0.110804	16	lincRNA	AC134312.1
20092	ENSG00000205038	0	0.0581212	0.00280664	0	0	0.00219602	0.00253025	0.00303774	0.00251553	0.00457506	0.00383177	0.00289014	0	0.00754367	0.00240693	0.000965331	0.00778604	0	0	0.0118221	0.00983864	0.00134483	0.00244305	0.00121609	8	protein_coding	PKHD1L1
20093	ENSG00000205041	0.443088	0.403381	0.632496	0.601778	0.793282	0.680471	0.380139	0.927031	0.590512	0.53699	0.719597	0.909125	0.875915	0.637507	0.791029	0.761404	0.901689	0.920623	0.917575	0.457909	0.39263	0.909203	0.642317	0.696556	19	sense_intronic	AC118344.1
20094	ENSG00000205044	0.00704722	0.0309463	0	0	0	0	0	0	0	0	0	0	0.00713976	0	0	0	0	0	0	0	0	0	0	0	11	transcribed_unprocessed_pseudogene	AC027369.1
20095	ENSG00000205045	0.482765	0.223532	0.220238	0.356286	0.209229	0.144124	0.833905	0.134355	0.10408	0.590727	0.160362	0.0577283	3.86293	0.434099	0.388047	3.38532	0.425829	0.436301	0.957592	0.354207	0.129843	1.08599	0.379927	0.114512	17	protein_coding	SLFN12L
20096	ENSG00000205054	0	0.0320099	0	0	0	0	0	0	0	0	0.00808958	0.0183049	0	0	0	0	0	0	0	0	0	0	0	0	2	processed_transcript	LINC01121
20097	ENSG00000205056	0.00892144	0.0261177	0.0108779	0	0.00411869	0.00567418	0	0.00392454	0.00324987	0	0.00330024	0.0112015	0.00301286	0	0.00466437	0	0.0016765	0	0	0.00954582	0.0031777	0	0.0094687	0.0031422	12	lincRNA	LINC02397
20098	ENSG00000205057	0	0.0505696	0	0	0	0	0	0	0	0	0	0	0	0	0	0	0	0	0	0	0	0	0	0	12	protein_coding	CLLU1OS
20099	ENSG00000205060	4.56283	3.18166	2.97549	4.44891	2.84422	3.066	4.57582	1.88889	2.30496	4.45714	1.88192	2.48358	3.40457	3.6904	4.00887	3.48964	3.59848	3.60855	4.42461	2.20874	2.95199	4.49017	2.17014	3.06931	7	protein_coding	SLC35B4
20100	ENSG00000205076	0	0	0	0	0	0	0	0	0	0	0	0	0	0	0	0	0	0	0	0	0	0	0	0	19	protein_coding	LGALS7
20101	ENSG00000205078	0.127009	0.139432	0.20132	0.134131	0.228677	0.363508	0.307144	0.268181	0.444156	0.100975	0.36647	0.287044	0.0900735	0.0971217	0.0796843	0.0852223	0.200484	0.296249	0.227026	0.358769	0.16286	0.178089	0.242639	0.322081	16	protein_coding	SYCE1L
20102	ENSG00000205084	1.55503	1.41012	1.55656	1.43998	1.23692	1.46099	1.92011	1.06422	1.44103	1.95519	0.96489	1.29944	1.16828	1.34579	1.41728	1.29546	1.60819	1.17477	1.72551	0.914001	1.44552	1.96436	0.964604	1.53484	16	protein_coding	TMEM231
20103	ENSG00000205085	0	0.0354289	0.0786987	0	0.0931175	0.0872336	0.00591238	0.0567859	0.0587798	0.0347439	0.146242	0.114807	0.0381452	0.0146893	0.0112485	0.0225567	0	0.0272736	0.0180268	0.0483429	0.0229898	0.0188547	0.0513776	0.0113665	7	protein_coding	FAM71F2
20104	ENSG00000205086	0	0.0398195	0	0	0	0	0	0	0	0	0	0	0	0	0	0	0	0	0	0	0.00775165	0	0	0	2	protein_coding	C2orf91
20105	ENSG00000205089	0.0599616	0.0713125	0.0670185	0.0623645	0.0899665	0.0381365	0.0219704	0.217611	0.0655278	0.0148971	0.0665434	0.0627385	0.0809986	0.0927953	0.0731489	0.0628656	0.0450714	0.035472	0.111646	0.0192474	0.0800906	0.0700641	0.0530331	0.0263987	5	protein_coding	CCNI2
20106	ENSG00000205090	0.0228984	0.188537	0.19544	0.21984	0.269568	0.120151	0.0503409	0.120876	0.337824	0.0796457	0.177883	0.0575012	0.359585	0.137579	0.25141	0.105632	0.0903632	0.174166	0.191861	0.220508	0.14681	0.080269	0.157969	0.14517	1	protein_coding	TMEM240
20107	ENSG00000205097	0	0.0164959	0	0	0.0208109	0	0	0.0198298	0.00821045	0	0.0250131	0	0.0152233	0	0	0.012603	0	0	0	0.0578795	0	0	0	0	4	protein_coding	FRG2
20108	ENSG00000205100	0.014183	0.0155704	0	0	0	0	0	0	0	0	0	0	0	0	0	0	0	0	0	0	0	0	0	0	4	transcribed_processed_pseudogene	HSP90AA4P
20109	ENSG00000205105	0	0.180681	0	0	0	0	0	0	0	0	0	0	0.166743	0	0	0	0	0	0	0	0	0	0	0	13	processed_pseudogene	COX17P1
20110	ENSG00000205106	0	0	0	0	0	0	0	0	0	0	0.0540344	0.0611338	0	0.0531893	0	0.0408384	0	0	0	0	0	0	0	0	11	lincRNA	DKFZp779M0652
20111	ENSG00000205108	0.00747923	0.0821083	0.0227986	0.00359029	0.015538	0.0178384	0.0164427	0.108574	0.0899088	0.0148654	0.0954523	0.0845166	0.0340985	0.00408519	0.011731	0.0250927	0.00843288	0	0.066845	0.048016	0.007992	0.00436968	0.0793802	0.0316109	9	protein_coding	FAM205A
20112	ENSG00000205111	0.479938	0.635607	0.603766	0.519285	0.706912	0.741318	0.410324	0.542892	0.449564	0.620796	0.507257	0.688684	0.44765	0.73234	0.565576	0.402546	0.730101	0.687593	0.544687	0.371696	0.529123	0.84565	0.614488	0.491015	2	protein_coding	CDKL4
20113	ENSG00000205116	0	0.0352549	0.156624	0	0.0889537	0.183823	0.1412	0	0.0701893	0.223397	0.213831	0.080642	0.130141	0.210487	0	0.10774	0	0	0	0.2474	0.377468	0.375241	0.272668	0	1	protein_coding	TMEM88B
20114	ENSG00000205126	0	0.0464526	0	0	0	0	0	0	0	0	0	0	0	0	0	0.0141961	0	0	0	0	0	0	0	0	11	protein_coding	ACCSL
20115	ENSG00000205129	0.0925322	0.126979	0.0564122	0.0555233	0.192234	0.0331042	0.114428	0	0.050561	0.172419	0	0	0.105466	0.0758123	0.0483783	0.0388055	0.078248	0.0469201	0.090453	0.178215	0.0123595	0.0540611	0.12276	0.0855502	4	protein_coding	C4orf47
20116	ENSG00000205133	7.60621	9.68907	8.98202	7.59801	8.95287	8.89522	12.0881	16.8105	12.8883	12.0237	16.9161	12.6333	12.4769	6.16572	6.35639	12.4795	6.4645	6.44361	10.3587	15.4776	9.72963	11.54	16.0234	10.3534	8	protein_coding	TRIQK
20117	ENSG00000205138	3.93229	4.17718	3.50112	2.9333	3.95729	3.58956	3.14078	4.06941	3.92633	3.17687	3.8302	3.30336	2.88046	2.88953	3.52018	2.51516	3.73195	2.98373	3.71356	3.63237	3.05317	3.25603	3.61803	2.97422	19	protein_coding	SDHAF1
20118	ENSG00000205143	0.0111976	0.172102	0	0	0.0620344	0.0427313	0.0738523	0	0.0367113	0.044512	0.0372803	0.028119	0	0	0.0234177	0.0187839	0	0.0227119	0	0	0	0.0130843	0.0713071	0.0118317	9	protein_coding	ARID3C
20119	ENSG00000205155	6.40558	6.31767	4.99109	6.41289	6.10816	5.78429	7.30475	7.34591	6.42934	6.83381	6.65253	6.35459	4.62435	4.54652	4.28029	4.65438	4.42223	4.48129	4.95574	5.70669	5.08781	5.18333	5.88962	4.85	19	protein_coding	PSENEN
20120	ENSG00000205174	0	0	0	0	0	0	0	0	0.0793865	0	0	0	0	0	0	0	0	0	0	0	0	0	0	0	7	lincRNA	C7orf66
20121	ENSG00000205176	0.158984	0.167161	0.0873686	0.120389	0.136456	0.102541	0.0615349	0.0886525	0.0783064	0.0600826	0.0844901	0.118083	0.0862074	0.0880608	0.117072	0.0431969	0.0908901	0.0817512	0.0700446	0.0718777	0.0574255	0.0340142	0.0808033	0.0780781	8	transcribed_processed_pseudogene	REXO1L1P
20122	ENSG00000205177	0	0.0389347	0	0	0	0	0	0	0	0	0	0	0	0	0	0	0	0	0	0	0	0	0	0	11	protein_coding	C11orf91
20123	ENSG00000205181	0	0.0578731	0.0306082	0.00482013	0.0278139	0.0239489	0.0275939	0.0728827	0.0438934	0.0299363	0.0334303	0.0346707	0.00508654	0	0.0157495	0.0378991	0.0113215	0.0152748	0.0168267	0.067687	0.0160945	0.0175995	0.0612787	0.0265245	20	lincRNA	LINC00654
20124	ENSG00000205184	0	0.0531252	0	0	0	0	0	0	0.013221	0	0.0537034	0	0	0.0264317	0.0126502	0.0405882	0	0	0	0	0.0258547	0	0	0.0255659	8	unprocessed_pseudogene	SLC10A5P1
20125	ENSG00000205186	0	0.279201	0	0	0	0	0	0	0	0	0	0	0	0	0	0	0	0	0	0	0	0	0	0	8	protein_coding	FABP9
20126	ENSG00000205189	7.21016	8.48763	8.14642	7.33651	8.44803	8.29217	7.83038	8.38451	7.90483	7.63101	7.81795	8.99076	7.78118	7.18713	7.28867	8.53419	7.40583	7.2964	7.19976	7.53208	6.96742	7.984	7.66065	7.41415	8	protein_coding	ZBTB10
20127	ENSG00000205208	26.3599	11.2629	11.9411	25.104	10.6832	12.0628	22.401	8.17272	11.4848	22.218	8.02435	10.5306	14.1019	21.7808	22.3856	14.8046	21.6496	19.8851	26.9312	7.00519	19.0919	25.7823	8.02038	19.7022	4	protein_coding	C4orf46
20128	ENSG00000205209	0.0158527	0.087017	0.0708738	0.0507323	0.0805046	0.0655368	0.0522771	0.0976304	0.109721	0.11553	0.111421	0.165869	0.0803044	0.0692706	0	0.0265928	0.0357481	0.0107179	0.0472274	0.115343	0.0734048	0.0926181	0.072909	0.0223338	19	protein_coding	SCGB2B2
20129	ENSG00000205212	0.597783	2.45339	2.56789	0.706354	3.03784	2.52687	1.14234	5.27952	3.90458	1.05104	4.16921	4.64771	0.903791	1.09005	1.13956	0.80222	1.46726	1.59486	0.780847	4.72335	2.5649	0.580292	5.70031	2.81805	17	protein_coding	CCDC144NL
20130	ENSG00000205213	8.10927	7.57014	7.11642	8.57022	7.23093	6.83061	5.48422	5.80146	5.45231	5.30734	5.5866	5.6948	3.93872	7.68257	7.5518	4.14284	7.77486	7.40758	5.40952	4.83491	4.88918	5.14254	5.00427	4.48435	11	protein_coding	LGR4
20131	ENSG00000205215	0	0.0132155	0	0	0	0	0	0	0	0	0	0	0	0	0	0	0	0	0	0	0	0	0	0	17	transcribed_unprocessed_pseudogene	KRT17P7
20132	ENSG00000205220	15.1092	16.0255	15.9691	15.5865	16.6039	16.3425	14.7151	13.008	16.4186	13.5917	13.8816	17.8145	13.3985	13.413	14.6043	15.0972	14.2285	14.5532	11.4595	13.291	15.0153	11.109	12.4976	14.6584	16	protein_coding	PSMB10
20133	ENSG00000205221	11.2558	18.734	19.1142	11.849	19.6295	19.7986	12.0075	22.9587	22.884	12.7644	21.9957	22.9446	3.47761	6.45735	6.15871	3.72201	7.39468	7.04417	5.10982	13.8891	9.61563	4.8817	13.0898	9.53522	2	protein_coding	VIT
20134	ENSG00000205231	0	0.0392874	0	0	0	0	0	0	0	0	0	0	0	0	0	0	0	0	0	0	0	0	0	0	1	antisense	TTLL10-AS1
20135	ENSG00000205236	0	0.00486001	0	0	0	0	0	0	0	0	0	0	0	0	0	0	0	0	0	0	0	0	0	0	7	protein_coding	AC105052.1
20136	ENSG00000205238	2.41726	2.6872	3.69118	1.87416	4.54128	4.25578	1.99493	4.76998	4.28331	2.02332	3.64731	4.75842	3.43015	2.9072	3.50039	2.39202	2.14083	3.51861	3.71426	3.13309	2.61558	3.10074	4.45125	3.16648	7	protein_coding	SPDYE2
20137	ENSG00000205240	0	0	0.0807748	0	0	0	0	0	0	0	0	0	0	0.0180922	0.0173178	0	0	0	0	0	0	0.0387041	0	0	13	unprocessed_pseudogene	OR7E36P
20138	ENSG00000205250	41.317	32.3955	32.6619	43.1947	32.6773	32.0658	36.2577	24.1516	31.7277	37.2902	25.7236	29.3083	27.242	34.2596	33.6236	26.6891	33.3511	35.7861	32.8238	29.3541	34.3224	30.8316	27.5786	31.5947	16	protein_coding	E2F4
20139	ENSG00000205266	0	0.0329656	0	0	0	0	0	0	0	0	0	0	0	0	0	0	0	0	0	0	0	0	0	0	17	transcribed_unprocessed_pseudogene	KRT17P5
20140	ENSG00000205267	0.297309	0.512901	0.388403	0.203884	0.588242	0.668581	0.466871	0.364333	0.255285	0.44319	0.259242	0.266639	2.92607	0.162392	0.288677	3.66925	0.239442	0.689171	1.87426	0.354473	0.226923	2.48144	0.47332	0.291705	7	unprocessed_pseudogene	DGAT2L7P
20141	ENSG00000205268	12.825	12.755	12.8613	12.3762	13.5392	13.5468	12.4345	17.088	15.2295	12.6374	16.4314	15.5951	10.2512	14.761	14.8257	10.6463	15.0529	14.8989	12.8396	16.5436	17.1696	12.666	16.9159	17.2296	8	protein_coding	PDE7A
20142	ENSG00000205269	15.7829	21.2928	20.525	15.8655	22.0763	20.8995	13.1555	25.1973	20.7397	12.5752	23.7032	21.6409	16.2868	17.2723	16.6812	17.2727	18.0765	16.9258	11.6901	19.7846	16.2168	10.8449	20.2243	16.9341	6	protein_coding	TMEM170B
20143	ENSG00000205274	0	0	0	0	0	0	0	0	0	0	0.0421495	0	0	0	0	0	0	0	0	0	0	0	0	0	9	TR_V_gene	TRBV20OR9-2
20144	ENSG00000205277	0.0018447	0.0405029	0.00562311	0	0	0.00351978	0.00202774	0	0	0.00366645	0.00614157	0.00231616	0.00186893	0	0	0.00309447	0	0	0	0	0.00197117	0.00107775	0.00587358	0	7	protein_coding	MUC12
20145	ENSG00000205279	0	0.0164802	0	0	0	0	0	0	0	0	0	0	0	0	0	0	0	0	0	0	0	0	0	0	5	protein_coding	CTXN3
20146	ENSG00000205293	0.0778638	0.0427402	0.0949394	0.124591	0.0539202	0	0.213975	0.0171261	0.0780009	0.141862	0.0144018	0.0651759	0.0525909	0.0567061	0.0135698	0.0217693	0.043896	0.0526431	0.0579918	0.233277	0.0624016	0.12131	0.172167	0.0685606	8	lincRNA	LINC01602
20147	ENSG00000205300	0.875211	0.910254	0.561655	1.28251	0.637977	0.791027	3.62036	1.12462	1.23333	2.97552	1.5336	1.04106	21.7243	1.40897	2.19159	26.0405	1.94764	1.96203	11.5016	0.916749	1.96887	11.976	1.05112	1.58184	20	lincRNA	AL356414.1
20148	ENSG00000205301	0	0.0155008	0	0	0	0	0	0	0	0	0	0	0	0	0	0	0	0	0	0	0	0	0	0	4	protein_coding	MGAT4D
20149	ENSG00000205302	8.80247	10.9071	9.76372	8.2085	10.3343	10.0809	8.65114	11.3127	11.2513	8.4229	10.8156	10.9589	8.95192	9.10061	8.74218	9.82534	8.83185	8.33931	9.02894	9.96217	8.69158	8.54958	10.0599	8.77502	5	protein_coding	SNX2
20150	ENSG00000205307	0	0	0	0	0	0	0	0	0	0	0	0	0	0	0	0	0	0	0	0	0	0	0	0	7	protein_coding	SAP25
20151	ENSG00000205309	4.19772	4.13954	3.8117	4.54063	3.98373	3.56659	3.67545	2.07341	3.12577	3.37892	2.72714	3.14615	5.37116	4.11034	4.42307	5.50761	3.90628	4.64927	4.43757	2.55524	3.25437	5.14974	3.21528	3.18396	17	protein_coding	NT5M
20152	ENSG00000205312	0	0.0526682	0	0	0.0073828	0	0	0	0	0.00529743	0	0	0	0	0	0	0	0	0	0	0	0	0	0	17	transcribed_unprocessed_pseudogene	KRT17P4
20153	ENSG00000205318	0	0.111426	0	0	0	0	0	0	0	0	0	0	0	0	0	0	0	0.034311	0	0	0.0180761	0	0	0	6	processed_pseudogene	GCNT2P
20154	ENSG00000205323	0.107007	0.188981	0.238257	0.174202	0.296408	0.181982	0.127853	0.276295	0.340654	0.189566	0.278812	0.332969	0.325238	0.0864013	0.189731	0.136579	0.167863	0.306687	0.353441	0.173238	0.154115	0.369672	0.177764	0.176974	12	protein_coding	SARNP
20155	ENSG00000205325	0	0.0115713	0	0	0	0	0	0	0	0.0104747	0	0	0	0	0	0	0	0	0	0	0	0	0	0	17	lincRNA	AC005863.1
20156	ENSG00000205327	0	0	0	0	0	0	0	0	0	0	0	0	0	0	0	0	0	0	0	0	0	0	0	0	12	protein_coding	OR6C68
20157	ENSG00000205328	0	0.064481	0	0	0	0	0	0	0	0	0	0	0	0	0	0	0	0	0	0	0	0	0	0	12	protein_coding	OR6C65
20158	ENSG00000205329	0	0	0	0	0	0	0	0	0	0	0	0	0	0	0	0	0	0	0	0	0	0	0	0	12	protein_coding	OR6C3
20159	ENSG00000205330	0	0.067328	0	0	0	0	0	0	0	0	0	0	0	0	0	0	0	0	0	0.0393727	0	0	0	0	12	protein_coding	OR6C1
20160	ENSG00000205331	0	0.038891	0	0	0	0	0	0	0	0	0	0	0	0	0	0	0	0	0	0	0	0	0	0	12	unprocessed_pseudogene	OR6C72P
20161	ENSG00000205333	0	0.0298441	0	0	0	0	0.0119529	0	0	0	0	0	0	0	0	0	0	0	0	0	0	0	0	0	8	processed_pseudogene	GOLGA2P1
20162	ENSG00000205334	0	0.0121296	0	0	0.0153025	0	0	0	0	0	0	0	0.00559698	0	0.0115533	0	0	0	0.0123435	0	0	0	0.0117266	0	2	lincRNA	LINC01460
20163	ENSG00000205336	0	0.0400633	0	0	0	0	0	0.00481605	0	0	0.00202497	0	0.24402	0	0	0.206609	0	0	0.0203849	0.00702856	0	0.0341136	0	0	16	protein_coding	ADGRG1
20164	ENSG00000205339	81.9282	61.9047	59.1983	79.09	57.0791	60.0088	78.726	44.4852	55.7893	78.8439	47.2878	56.1513	47.4918	68.1749	70.0161	50.5718	66.259	66.382	85.5519	57.559	69.9443	88.273	59.3363	71.6816	11	protein_coding	IPO7
20165	ENSG00000205352	13.422	11.867	12.2558	12.6242	12.3274	11.8579	11.2047	10.4651	12.1051	11.5607	11.9356	12.0589	11.6422	11.5404	11.5084	11.6556	11.5114	11.5155	10.0168	10.8191	10.6998	10.2601	10.7491	11.0067	12	protein_coding	PRR13
20166	ENSG00000205356	1.72185	2.79906	2.99618	1.72002	3.06299	3.01103	1.84289	3.37858	3.55197	1.69555	3.55867	3.56671	2.62022	1.80862	1.81504	2.31392	1.88245	1.7833	2.00928	3.1775	1.98329	2.01602	2.91137	2.15265	7	protein_coding	TECPR1
20167	ENSG00000205358	0.0218532	0.0959634	0	0	0	0	0	0	0	0.0217173	0	0	0	0	0	0.0733171	0	0	0	0	0	0	0	0	16	protein_coding	MT1H
20168	ENSG00000205359	0.0107045	0.0352549	0	0	0	0	0	0	0	0	0.00593976	0	0	0	0	0	0	0	0	0	0	0	0	0	5	protein_coding	SLCO6A1
20169	ENSG00000205360	0	0.199372	0	0	0	0	0	0	0	0	0	0	0	0	0	0	0	0	0	0	0	0	0	0	16	transcribed_unprocessed_pseudogene	MT1CP
20170	ENSG00000205361	0	0	0	0.158837	0	0.0789186	0	0	0.180802	0.164415	0	0.415454	0	0.180732	0	0.138765	0.186539	0.335565	0.18483	0	0.0883932	0.386636	0	0	16	transcribed_unprocessed_pseudogene	MT1DP
20171	ENSG00000205362	0	0.131404	0	0	0	0	0	0	0	0	0	0	0	0	0	0	0	0	0	0	0	0	0	0	16	protein_coding	MT1A
20172	ENSG00000205363	0	0.00527777	0	0	0	0.00458648	0	0	0	0	0	0	0	0	0	0	0	0	0	0	0	0	0.00510241	0.00507972	15	protein_coding	INSYN1
20173	ENSG00000205364	0.0167727	0.0368267	0	0	0	0	0	0	0	0	0	0	0	0	0	0	0	0.0170098	0	0	0	0	0	0	16	protein_coding	MT1M
20174	ENSG00000205396	0	0.0418971	0	0	0	0	0	0	0	0	0	0.00958354	0	0	0	0	0	0	0.00852717	0	0	0	0	0	19	processed_transcript	LINC00661
20175	ENSG00000205403	0	0.0177901	0	0.00311158	0	0	0	0.00855428	0	0	0	0	0	0	0	0	0	0	0	0.00832278	0	0	0	0	4	protein_coding	CFI
20176	ENSG00000205409	0	0.0706533	0	0	0	0	0	0	0	0	0	0	0	0	0	0	0	0	0	0	0	0	0	0	11	protein_coding	OR52E6
20177	ENSG00000205412	0	0.0363254	0	0	0	0	0	0	0	0	0	0	0	0	0	0	0	0	0	0	0	0	0	0	3	processed_pseudogene	HNRNPA1P20
20178	ENSG00000205413	3.49418	7.13805	6.64642	3.32367	6.78984	6.86496	2.48036	8.38605	5.49105	2.75551	8.08542	5.47243	4.58621	4.57243	3.99353	4.58361	4.22038	4.03678	2.30458	5.67911	3.51208	2.2569	5.69977	3.76509	7	protein_coding	SAMD9
20179	ENSG00000205414	0	0.0421516	0.0156053	0.0245751	0.0177259	0	0.00703427	0.0760063	0.0279734	0.012719	0.0142035	0.0321392	0.36955	0	0.0267658	0.166389	0.0144305	0.0778772	0.0428949	0.0328664	0	0.0747747	0.0203755	0.0405699	16	antisense	AC007608.1
20180	ENSG00000205420	0	0.0592397	0.013159	0	0	0	0	0	0	0	0	0	0	0	0	0	0	0	0	0	0	0	0	0	12	protein_coding	KRT6A
20181	ENSG00000205423	3.4678	3.96478	3.70725	3.24945	3.60869	3.63307	2.95557	4.12729	4.141	2.87123	4.41922	3.80805	3.25281	3.2099	3.2386	3.37169	3.08704	3.19467	3.13481	4.06415	3.77021	3.38041	3.8491	3.68014	16	protein_coding	CNEP1R1
20182	ENSG00000205424	0	0.0100089	0.0222329	0	0	0	0.0100217	0	0	0.00906035	0	0	0	0	0	0	0	0.00924595	0	0	0	0	0	0	21	antisense	AL592528.1
20183	ENSG00000205426	0.0491442	0.0539514	0	0.0157273	0	0	0.0540205	0	0	0	0	0	1.46049	0.0178952	0.0171293	1.26406	0.0184701	0	0.0549028	0	0	0.124419	0	0	12	protein_coding	KRT81
20184	ENSG00000205433	0	0	0	0	0	0.137031	0	0	0	0	0	0	0	0	0	0	0	0	0	0	0	0	0	0	10	processed_pseudogene	SNRPGP6
20185	ENSG00000205436	0	0.0448588	0.0221434	0	0.0125762	0	0.0199628	0.0239667	0.0793865	0.0180478	0.10581	0.0114011	0	0.0148792	0	0.0114242	0	0	0.0304332	0.0116591	0.00970293	0	0.0385496	0.00479727	14	protein_coding	EXOC3L4
20186	ENSG00000205439	0	0	0	0	0	0	0	0	0	0	0	0	0	0	0	0	0	0	0	0	0.0411783	0	0	0	21	protein_coding	KRTAP12-3
20187	ENSG00000205442	0	0	0	0	0	0	0	0	0	0	0	0	0	0	0	0	0	0	0	0	0	0	0.0130296	0	9	protein_coding	IZUMO3
20188	ENSG00000205444	0	0.0607013	0	0	0	0	0	0	0	0	0	0	0	0	0	0	0	0	0	0	0	0	0	0	6	lincRNA	KU-MEL-3
20189	ENSG00000205445	0	0.0603843	0	0	0	0	0	0	0	0	0	0	0	0	0	0	0	0	0	0	0	0	0	0	21	protein_coding	KRTAP10-2
20190	ENSG00000205449	0	0.0432823	0	0	0	0.0188066	0	0	0	0	0.0218767	0	0.0299576	0	0	0	0	0.00999578	0	0	0	0.0460683	0	0	5	transcribed_unprocessed_pseudogene	NBPF22P
20191	ENSG00000205452	0	0	0	0	0	0	0	0	0	0	0	0	0	0	0	0	0	0	0	0	0	0	0	0	16	processed_transcript	AC140658.1
20192	ENSG00000205456	0	0.0237445	0	0	0	0	0	0	0	0	0	0	0	0	0	0	0	0	0	0	0	0	0	0	16	protein_coding	TP53TG3D
20193	ENSG00000205457	0	0	0	0	0	0	0	0	0	0	0	0	0	0	0	0	0	0	0	0	0	0	0	0	16	protein_coding	TP53TG3C
20194	ENSG00000205464	0.205449	0.28793	0.309132	0.163671	0.423788	0.360729	0.153759	0.493226	0.379774	0.184622	0.514213	0.422609	0.354292	0.224434	0.16912	0.335472	0.197144	0.201703	0.217314	0.308693	0.20085	0.29114	0.250527	0.207844	5	protein_coding	ATP6AP1L
20195	ENSG00000205476	0.444595	0.389672	0.465914	0.433796	0.446456	0.507085	0.474775	0.497108	0.532375	0.454427	0.496411	0.535484	0.378878	0.536127	0.457318	0.456444	0.552331	0.569339	0.456227	0.440638	0.4654	0.380897	0.428621	0.54344	14	protein_coding	CCDC85C
20196	ENSG00000205482	0.42133	0.776413	0.49538	0.303379	0.666899	0.617294	0.198487	1.40993	0.855106	0.284124	0.918457	0.92577	0.731765	0.279446	0.377627	0.706777	0.390221	0.350985	0.621996	0.830792	0.385899	0.650561	0.750615	0.524685	7	unprocessed_pseudogene	SPDYE18
20197	ENSG00000205485	0.568998	0.725048	0.755724	0.531645	0.795092	0.867572	0.647795	0.998974	0.760617	0.848189	0.879528	0.625118	0.535294	0.527232	0.584351	0.4602	0.538443	0.721303	0.805941	0.978462	0.722011	0.664865	0.965165	0.907194	7	transcribed_unprocessed_pseudogene	AC004980.1
20198	ENSG00000205488	0	0.0437554	0	0	0	0	0	0.00876648	0.00725944	0	0	0	0.00673002	0	0	0	0	0	0	0.00852923	0	0	0	0	10	antisense	CALML3-AS1
20199	ENSG00000205494	0	0.0672302	0	0	0	0	0	0	0	0	0	0	0	0	0	0	0	0	0	0	0	0	0	0	11	transcribed_unprocessed_pseudogene	OR52A4P
20200	ENSG00000205495	0	0.0370628	0	0	0	0	0	0	0	0	0	0	0	0	0	0	0	0	0	0	0	0	0	0	11	protein_coding	OR52J3
20201	ENSG00000205496	0	0.0368267	0	0	0	0	0	0	0	0	0	0	0	0	0	0	0	0	0	0	0	0	0	0	11	protein_coding	OR51A2
20202	ENSG00000205497	0	0.0236905	0	0	0	0	0	0	0	0	0	0	0	0	0	0	0	0	0	0	0.00768637	0	0	0	11	protein_coding	OR51A4
20203	ENSG00000205500	0	0.0676761	0	0	0	0.00588118	0	0	0.0134737	0	0	0	0	0	0	0	0	0	0	0	0	0.00720323	0	0	2	processed_transcript	AC013472.1
20204	ENSG00000205502	0	0.0219701	0	0	0	0	0	0	0	0	0	0	0	0	0	0	0	0	0	0.0128479	0	0	0	0	15	protein_coding	C2CD4B
20205	ENSG00000205517	0	0.0517416	0	0	0	0.0138352	0	0	0	0	0	0.00455207	0.00734619	0	0	0	0	0.00735348	0	0	0.0077481	0	0	0.00766155	19	protein_coding	RGL3
20206	ENSG00000205531	24.6903	16.3981	16.5899	24.6	15.7597	16.5924	19.5152	12.8635	16.2206	20.0346	13.7744	15.9543	12.3257	18.8797	19.7397	12.5997	18.6332	18.741	19.1041	12.1409	18.7013	18.9589	12.2737	18.4185	11	protein_coding	NAP1L4
20207	ENSG00000205534	1.09675	1.04787	1.35095	0.927172	1.30124	1.01061	1.02864	1.50665	1.07993	0.911369	1.35837	1.39585	1.06564	1.07542	1.03722	1.01094	1.04245	1.10086	1.36744	1.4851	1.29193	1.41274	1.41033	1.28937	16	unprocessed_pseudogene	SMG1P2
20208	ENSG00000205537	0.184148	0.363889	0.224531	0.188581	0.391065	0.316226	0.242904	0.37263	0.295155	0.183002	0.354226	0.431594	0.335819	0.402329	0.25674	0.247125	0.52599	0.261451	0.219441	0.33102	0.183655	0.329933	0.260591	0.15566	12	antisense	AC121338.1
20209	ENSG00000205542	1178.96	1204.37	1186.44	1122.85	1094.07	1159.87	1105.25	1172.47	1241.41	1061.11	1129.17	1167.54	1094.55	1469.17	1431.45	1057.77	1503.03	1452.05	1163.02	1043.6	1351.12	1041.87	1059.29	1278.57	X	protein_coding	TMSB4X
20210	ENSG00000205544	0.871563	0.662412	1.08995	1.09422	0.742833	1.10866	0.859782	1.38614	0.732669	1.37694	1.11604	0.673423	0.747161	0.7568	0.630937	1.38706	0.781115	0.974539	0.674093	1.66426	1.0746	0.940067	1.28081	0.684782	17	protein_coding	TMEM256
20211	ENSG00000205549	0	0.165985	0	0	0	0	0	0	0	0	0	0	0	0	0	0	0	0	0	0	0	0	0	0	9	protein_coding	C9orf92
20212	ENSG00000205559	0.973131	0.890268	0.725107	0.687729	1.12315	0.851025	0.772554	0.766977	0.708978	0.590992	0.64497	0.59395	0.64358	0.97447	0.635974	0.476122	0.868626	0.72646	0.422784	0.798282	0.92431	0.410615	0.860688	0.885423	22	antisense	CHKB-DT
20213	ENSG00000205560	0.0693315	0.109942	0.14559	0.0443753	0.149369	0.0808425	0.11855	0.17791	0.227303	0.10335	0.0983145	0.149921	0.159995	0.0841537	0.0845795	0.0775352	0.0651431	0.0624992	0.103274	0.178041	0.119359	0.108017	0.175785	0.223842	22	protein_coding	CPT1B
20214	ENSG00000205562	0	0.0495987	0	0	0	0	0	0	0	0	0	0	0	0	0	0	0	0	0	0	0	0	0	0	14	lincRNA	AL049775.1
20215	ENSG00000205571	2.72864	2.45405	2.11138	2.45847	2.07125	2.02748	2.63023	1.58582	1.61713	2.22148	1.74701	1.78548	1.54172	1.65663	1.99176	1.23234	1.81635	1.80401	1.74695	1.57659	1.68775	1.64324	1.78217	1.67444	5	protein_coding	SMN2
20216	ENSG00000205572	0.321072	0.267202	0.397798	0.367913	0.358614	0.607681	0.39847	0.116181	0.345218	0.257319	0.32758	0.318603	0.26233	0.373371	0.243676	0.217176	0.531339	0.257338	0.335553	0.379006	0.387354	0.369117	0.57161	0.350196	5	protein_coding	SERF1B
20217	ENSG00000205578	2.91602	1.88309	2.18443	2.93376	2.16451	1.78797	2.47211	2.02055	1.56211	2.61377	1.37481	2.1856	1.91161	2.48454	2.45128	2.12076	2.26352	2.71886	2.58346	1.51723	2.15876	2.20474	1.71939	2.2689	7	unprocessed_pseudogene	POM121B
20218	ENSG00000205579	0.117471	0	0	0	0	0	0	0.310053	0	0.233481	0	0	0	0	0	0	0	0	0	0	0	0	0	0.124123	14	processed_pseudogene	DYNLL1P1
20219	ENSG00000205581	26.3228	24.3488	26.2918	25.0814	26.8064	26.1998	26.9297	27.4391	30.3739	26.039	28.0987	27.0273	22.8627	26.3398	26.43	23.6288	25.0562	25.7779	23.0172	24.3982	28.5874	21.2518	25.5414	28.4317	21	protein_coding	HMGN1
20220	ENSG00000205583	0.105634	0.0994005	0.1932	0.0724401	0.0836012	0.230349	0.149292	0.258896	0.313338	0.134971	0.209338	0.151579	0.129955	0.173094	0.0867876	0.1772	0.127611	0.237211	0.202307	0.222825	0.266066	0.220414	0.160163	0.183369	7	transcribed_unprocessed_pseudogene	STAG3L1
20221	ENSG00000205584	0.270083	0.444754	0.946773	0.162062	1.16894	0.901831	0.148441	1.8267	1.36509	0.100651	1.72344	1.1445	0.54726	0.221281	0.423621	0.31148	0.456781	0.513565	0.41488	1.60387	0.396825	0.51283	1.93489	0.463736	7	unprocessed_pseudogene	AC211476.1
20222	ENSG00000205592	0.047151	0.118232	0.10061	0.0601861	0.112797	0.085877	0.0247368	0.0381836	0.0690944	0.0367407	0.0445966	0.0686201	0.0141139	0.045655	0.0543461	0.0112351	0.0519548	0.0494477	0.0185563	0.100443	0.100195	0.0150259	0.145581	0.110398	12	protein_coding	MUC19
20223	ENSG00000205593	1.4136	3.0833	3.25895	1.4415	3.10449	2.83183	1.26416	2.76141	2.63581	1.25401	2.69734	2.3732	3.47927	1.47734	1.46979	3.04563	1.62686	1.51458	1.5733	2.50893	1.41096	1.63622	2.1982	1.42332	22	protein_coding	DENND6B
20224	ENSG00000205596	0	0	0	0	0	0	0	0	0	0	0	0	0	0	0	0	0	0	0	0	0	0	0	0	7	processed_pseudogene	AC068533.1
20225	ENSG00000205609	0.429372	0.359141	0.31786	0.402412	0.332735	0.341359	0.421407	0.539659	0.41337	0.431781	0.36305	0.397914	0.47644	0.245693	0.229832	0.463029	0.39767	0.316214	0.388316	0.223148	0.294949	0.507687	0.271256	0.329461	16	protein_coding	EIF3CL
20226	ENSG00000205611	0	0.0193933	0.00861573	0	0.0293595	0.0134825	0.00776727	0.0373007	0.0463325	0	0.0235253	0	0.00715892	0	0.00369437	0.01778	0	0	0.0315765	0.0362912	0.0377529	0.00825665	0.0149992	0.00746624	20	lincRNA	LINC01597
20227	ENSG00000205622	0.00804065	0.0794445	0.0294119	0.0115794	0.0528969	0.0786274	0.00662886	0.0450977	0.0285579	0.0119859	0.0401546	0.0706695	0.0162925	0.0439184	0.0294271	0.0370923	0.0521288	0.0305787	0.0179656	0.0490393	0.0193318	0.00704652	0.0277351	0.0169919	21	lincRNA	AP001043.1
20228	ENSG00000205625	0	0.0300874	0	0	0	0	0	0	0	0	0	0	0	0	0	0	0	0	0	0	0	0	0	0	6	processed_pseudogene	AL591499.1
20229	ENSG00000205628	0	0.0398287	0	0	0	0	0	0	0	0	0	0	0	0	0	0	0	0	0	0	0	0	0	0	7	lincRNA	LINC01446
20230	ENSG00000205629	4.29252	3.54096	3.88105	3.74858	3.72827	4.00262	4.06533	4.99273	3.84291	3.98264	3.70734	4.12592	4.14619	3.00029	2.94161	4.14953	3.18555	3.03126	4.16559	3.66657	3.07731	4.03809	3.45548	3.34403	16	protein_coding	LCMT1
20231	ENSG00000205632	0	0.0604821	0	0	0	0	0	0	0	0	0	0	0	0	0	0	0	0	0	0	0	0	0	0	22	lincRNA	LINC01310
20232	ENSG00000205634	0	0.0562901	0	0	0.0101449	0	0	0	0	0	0	0	0	0	0	0	0	0	0	0	0	0	0	0	22	lincRNA	LINC00898
20233	ENSG00000205636	0	0	0	0	0	0	0	0	0	0	0	0	0	0	0	0	0	0	0	0	0	0	0	0	9	lincRNA	LINC00583
20234	ENSG00000205639	0.106804	0.171969	0.0954991	0.0922852	0.0838226	0.0984971	0.140882	0.131552	0.0389062	0.116754	0.138282	0.14304	0.061317	0.0816716	0.0707307	0.0179163	0.104366	0.0685988	0.0676141	0.0365692	0.133147	0.087359	0.0831274	0.10909	2	protein_coding	MFSD2B
20235	ENSG00000205642	0	0	0	0	0	0	0	0	0	0	0	0	0	0	0	0	0	0	0	0.0172653	0	0	0	0	X	protein_coding	VCX3B
20236	ENSG00000205643	5.23248	4.75809	4.45828	5.26563	4.11459	4.91673	4.60826	3.33825	3.72889	4.315	3.3844	4.05663	3.7284	4.45917	3.9964	4.71919	4.2115	4.59519	4.72754	3.43003	4.15973	4.9999	3.62981	4.0633	22	protein_coding	CDPF1
20237	ENSG00000205644	0	0.0797489	0.0442869	0	0.0503049	0.103955	0	0	0	0	0	0.0456044	0.0367985	0	0	0.121858	0.0819056	0.07367	0	0.0466363	0.0582176	0	0	0	5	processed_pseudogene	AC025186.1
20238	ENSG00000205649	0	0.0584582	0	0.0073033	0	0	0	0	0	0	0	0	0	0	0	0	0	0	0	0	0	0	0	0	4	protein_coding	HTN3
20239	ENSG00000205653	0	0.0327271	0	0	0	0	0	0	0	0	0	0	0	0	0	0	0	0	0	0	0	0	0	0	6	lincRNA	AL035696.1
20240	ENSG00000205659	4.75023	3.52358	3.3969	5.14397	3.12948	3.37234	5.57438	4.93603	3.88638	5.15873	4.3408	3.96544	5.84884	4.61885	4.68071	6.05173	4.58389	4.50057	4.84788	4.13758	4.2848	4.99051	4.71005	4.23693	14	protein_coding	LIN52
20241	ENSG00000205667	0	0.0370035	0	0	0	0	0	0	0	0	0	0	0	0	0	0	0	0	0	0	0	0	0	0	X	protein_coding	ARSH
20242	ENSG00000205669	0	0.0605776	0	0	0	0.0175477	0	0	0	0	0	0	0	0	0	0	0	0	0	0	0	0	0	0	14	protein_coding	ACOT6
20243	ENSG00000205670	0	0	0	0	0	0	0	0	0	0	0	0	0	0	0	0	0	0	0	0	0	0	0	0	21	protein_coding	SMIM11A
20244	ENSG00000205678	0	0.0230389	0	0	0	0	0	0	0	0	0	0	0	0	0	0	0	0	0	0	0	0	0	0	4	protein_coding	TECRL
20245	ENSG00000205682	0.0911969	0.108461	0.0648646	0.00729628	0.09473	0.108755	0.050123	0.110323	0.157799	0.0453148	0.168679	0.0763364	0.0769954	0.0664162	0.0794671	0.0382455	0.102825	0.0924862	0.101883	0.117095	0.0487247	0.053281	0.201648	0.112421	4	lincRNA	AC020741.1
20246	ENSG00000205683	0.110088	0.148552	0.0727078	0.132115	0.0984702	0.126907	0.0428581	0.0302672	0.0150384	0.00911691	0.010181	0.0287965	0.178918	0.140304	0.131901	0.198136	0.106023	0.15351	0.0358713	0.0176688	0.0245073	0.0214393	0.0170393	0.0290803	14	protein_coding	DPF3
20247	ENSG00000205693	0.108112	0.288242	0.188317	0.0741396	0.213906	0.176815	0.0679085	0.18344	0.151905	0.153486	0.274239	0.484798	0.12518	0.0674875	0.274546	0.155449	0.104484	0.0783149	0.0517632	0.118984	0.165035	0.216562	0.295057	0.130553	12	protein_coding	MANSC4
20248	ENSG00000205695	0	0	0.0121468	0	0	0	0	0.0394409	0	0	0	0	0	0	0	0	0	0	0	0	0	0	0	0	6	processed_pseudogene	AL390205.1
20249	ENSG00000205696	0	0.0154181	0	0	0	0	0	0	0	0	0	0	0	0	0	0	0	0	0	0	0	0	0	0	10	antisense	ADARB2-AS1
20250	ENSG00000205702	0.0559287	0.184199	0.187533	0.0268477	0.203334	0.113384	0.0922174	0.258332	0.297963	0.0833713	0.302581	0.32478	0.177072	0.0610971	0.0365513	0.023455	0.0236475	0.0567194	0.242119	0.412917	0.216642	0.245069	0.497136	0.26593	22	polymorphic_pseudogene	CYP2D7
20251	ENSG00000205704	0.0207756	0.0684236	0	0.019946	0.028774	0.0792818	0.0228371	0	0.0113521	0	0.0230561	0	0	0.113477	0.0868965	0.0174255	0.0234247	0.168555	0	0.0533511	0.0888	0.0485519	0	0.0658561	22	transcribed_unitary_pseudogene	LINC00634
20252	ENSG00000205707	5.57416	5.71146	5.03103	4.72415	5.24437	5.73354	5.85259	5.62286	5.81854	5.87695	4.92038	5.67143	5.54999	4.1715	4.48203	6.71739	4.46445	4.14551	4.90312	5.42132	3.88188	5.02349	5.33128	3.99423	12	protein_coding	ETFRF1
20253	ENSG00000205710	0	0.0661649	0.0339169	0.0667648	0.0577886	0.0309607	0.0305768	0.067301	0.0303989	0.0368582	0.03087	0.0465679	0.028182	0.0101291	0.0145433	0.00777703	0.0104545	0.014105	0.0517936	0.0952431	0.0247698	0.0108344	0.0344435	0.0636821	17	protein_coding	C17orf107
20254	ENSG00000205716	0	0.130416	0	0	0	0	0	0	0	0	0	0	0	0	0	0	0	0	0	0	0	0	0	0	2	processed_pseudogene	FAM183DP
20255	ENSG00000205718	0	0	0	0	0	0	0	0	0	0	0	0	0	0	0	0	0	0	0	0	0	0	0	0	19	protein_coding	MBD3L4
20256	ENSG00000205726	1.36218	0.941921	0.939853	1.34894	0.911608	0.932214	1.11083	0.860006	0.978926	1.14939	0.83688	1.05994	1.04076	1.11029	1.21319	1.03711	1.00753	1.20241	1.21987	0.580208	1.12099	1.16469	0.708606	1.14531	21	protein_coding	ITSN1
20257	ENSG00000205730	1.77324	4.33168	4.82396	1.91651	4.80594	4.67601	2.19663	7.02883	5.32154	2.41011	6.46691	5.1088	7.42492	2.10877	1.83865	7.19245	2.17413	2.08905	2.9656	4.25913	2.61416	2.89335	4.05252	2.57598	16	protein_coding	ITPRIPL2
20258	ENSG00000205740	0.439239	0.597514	0.426899	0.455313	0.564258	0.519251	0.43384	0.567062	0.504362	0.376408	0.508646	0.595458	0.415985	0.486783	0.505887	0.36307	0.563431	0.497095	0.426702	0.445459	0.479556	0.435141	0.547258	0.67935	10	processed_transcript	AL359878.1
20259	ENSG00000205744	6.67008	12.1235	13.6016	7.01609	13.3918	13.2674	6.95152	13.0023	13.5107	6.57127	13.7201	12.1575	10.7277	7.55701	7.44643	9.46738	7.82275	7.64862	7.51988	13.9354	9.84636	6.79882	13.5823	9.6109	19	protein_coding	DENND1C
20260	ENSG00000205745	0	0	0	0	0.0292353	0	0	0	0	0	0	0	0	0	0	0	0	0	0	0	0	0	0	0	7	lincRNA	AC083864.1
20261	ENSG00000205746	1.46295	1.54487	1.90269	1.516	2.10979	1.97834	1.9425	1.75291	2.25349	1.87847	1.99978	1.9039	3.75716	1.71737	1.75556	3.10072	1.52119	2.09593	2.63835	2.38229	1.93545	2.66726	2.23538	2.34813	16	transcribed_unprocessed_pseudogene	AC126755.1
20262	ENSG00000205754	0	0.0307324	0	0	0	0	0	0	0	0	0	0	0	0	0	0	0	0	0	0	0	0	0	0	12	protein_coding	SLCO1B7
20263	ENSG00000205755	0.110049	0.0862955	0.0383379	0.166028	0.0653212	0.0149985	0.0518436	0.0414947	0.051542	0.0312469	0.0174469	0.0592177	0.390229	0.0343481	0.098634	0.25713	0.177258	0.0956611	0.25467	0	0.19319	0.0918501	0.0333713	0.0830573	X	protein_coding	CRLF2
20264	ENSG00000205758	1.80073	2.6115	2.67904	1.66743	2.55775	2.65744	1.75729	2.91989	2.93227	1.58363	3.08558	2.86152	2.12758	1.70448	1.83212	1.99307	1.8919	1.96626	2.04888	2.69965	2.21118	1.96963	2.99438	2.25134	21	protein_coding	CRYZL1
20265	ENSG00000205763	3.7708	2.02141	2.27198	3.19681	2.09206	2.59815	3.1269	2.05164	1.86763	2.96939	2.04341	2.58876	2.72561	2.91479	2.69781	2.9038	3.08303	3.24266	2.77148	2.63317	2.33277	3.00183	1.98935	2.72611	7	transcribed_unprocessed_pseudogene	RP9P
20266	ENSG00000205765	40.77	36.3313	34.5846	38.4424	35.6987	36.607	33.2515	30.6891	31.6389	33.5645	31.1883	31.2095	33.6034	31.5554	32.8734	36.8285	29.8133	29.9674	32.4198	28.4787	30.1848	34.0975	28.437	30.1831	5	protein_coding	C5orf51
20267	ENSG00000205767	0	0	0.0548854	0	0	0	0	0	0	0	0	0	0	0.0983471	0	0	0	0	0	0	0	0	0	0	14	processed_pseudogene	AL136038.1
20268	ENSG00000205771	0.301908	0.344698	0.333759	0.382606	0.367963	0.376356	0.973471	1.38653	0.343132	0.800081	1.31786	0.470045	0.252855	0.272641	0.223089	0.236342	0.308633	0.281682	0.431725	0.904506	0.193564	0.362182	0.986918	0.357284	15	transcribed_unprocessed_pseudogene	CATSPER2P1
20269	ENSG00000205777	0	0	0	0	0	0	0	0	0	0	0	0	0	0	0	0	0	0	0	0	0	0	0	0	X	protein_coding	GAGE1
20270	ENSG00000205784	0.0868125	0.412985	0.482208	0.0370426	0.347343	0.533737	0.0318088	0.254592	0.495439	0.0191717	0.642277	0.314888	0.146587	0.210744	0.121034	0.177989	0.108757	0.254337	0.118537	0.582099	0.0206143	0.033813	0.522114	0.0611521	19	protein_coding	ARRDC5
20271	ENSG00000205786	0	0.0126701	0	0	0	0	0	0	0	0	0	0	0	0	0	0	0.00867517	0	0	0	0	0	0	0	19	lincRNA	LINC01531
20272	ENSG00000205790	0.108042	0.163796	0.175648	0.103728	0.0641301	0.0883498	0.107452	0.122214	0.140561	0.0971443	0.114192	0.0968964	0.0833988	0.106786	0.0537975	0.038837	0.087013	0.0834815	0.103459	0.158542	0.109952	0.0781519	0.136511	0.059798	19	antisense	DPP9-AS1
20273	ENSG00000205791	0.0410386	0.247791	0.0500384	0.216699	0.085257	0.146819	0.112777	0.352031	0.201817	0.142742	0.250488	0.180345	0.0831551	0.0672465	0.171649	0.154894	0	0.104047	0.137542	0.184425	0.197335	0.0959059	0.174224	0.0758841	12	lincRNA	LOH12CR2
20274	ENSG00000205794	0.0783626	0.086028	0.107491	0.0188084	0.0135664	0.13083	0.107673	0.387807	0.149865	0.048672	0.184799	0.258274	0.0297719	0.0749036	0.194608	0.106805	0.0220886	0.149007	0.0437725	0.113193	0.0628014	0.125902	0.0831696	0.1035	4	transcribed_processed_pseudogene	AC098591.1
20275	ENSG00000205795	0.0110993	0.0243701	0	0	0.0153724	0	0	0	0	0	0.0123176	0.027872	0.0224901	0	0.0232121	0	0.0125145	0	0	0	0	0	0	0	2	protein_coding	CYS1
20276	ENSG00000205808	1.87301	3.16388	2.5586	1.48392	3.37456	2.90819	1.92908	3.36422	3.09086	1.70136	3.5795	2.95143	2.25647	2.17508	1.87996	2.51627	2.00897	1.86139	1.68478	3.4041	2.38566	1.61165	3.66254	2.22858	9	protein_coding	PLPP6
20277	ENSG00000205809	0	0.0578565	0	0	0.0583926	0.0201113	0	0	0	0	0.0116972	0	0.117466	0	0	0.088406	0	0.0641357	0.0706521	0	0	0.0738968	0	0	12	protein_coding	KLRC2
20278	ENSG00000205810	0	0	0	0	0	0	0	0	0.0300811	0	0	0	0.0418311	0	0	0.0808053	0.0310356	0	0.0922539	0	0	0	0	0	12	protein_coding	KLRC3
20279	ENSG00000205822	0.200108	0.20058	0.328859	0.250589	0.433796	0.207509	0.239091	0.264083	0.304257	0.121048	0.154486	0.349567	0.0617023	0.209096	0.227439	0.0948661	0.225624	0.194114	0.223557	0.279278	0.167344	0.294821	0.230852	0.312562	13	transcribed_unprocessed_pseudogene	TPTE2P6
20280	ENSG00000205830	0	0.0138265	0	0	0	0	0	0	0	0	0	0	0	0	0	0	0	0	0	0	0	0	0	0	4	lincRNA	AC024132.1
20281	ENSG00000205832	0	0.0453711	0.0302351	0	0.0114479	0.023657	0.00908585	0	0.009033	0.00821428	0.018346	0.0051891	0	0.018059	0	0	0	0	0	0.031839	0	0	0.0175454	0	16	protein_coding	C16orf96
20282	ENSG00000205835	0	0.00911955	0	0	0	0	0	0	0.0181562	0	0	0	0	0	0	0	0	0	0	0	0	0	0	0	3	protein_coding	GMNC
20283	ENSG00000205837	0	0	0	0	0	0.0273814	0	0.0189383	0.0313653	0	0.047777	0.0360362	0	0	0	0	0	0	0	0.101342	0.0306687	0	0.137077	0.015163	2	lincRNA	LINC00487
20284	ENSG00000205838	0.0361388	0.142826	0.0925344	0.0624523	0.0650673	0.0620591	0.127119	0.0763077	0.0987338	0.132882	0.112296	0.12705	0.0366133	0.0276348	0.0755773	0.0515291	0.12224	0.102619	0.117083	0.0928032	0.127434	0.101346	0.0613689	0.0687331	5	protein_coding	TTC23L
20285	ENSG00000205846	0	0.0515618	0	0	0	0	0	0	0	0	0	0.0117942	0	0	0	0	0	0	0	0	0	0	0	0	12	protein_coding	CLEC6A
20286	ENSG00000205847	0	0	0	0	0	0.0125822	0.0289943	0.0522147	0	0	0	0.0331184	0	0	0	0	0	0	0	0	0	0	0	0	2	transcribed_unprocessed_pseudogene	OR7E91P
20287	ENSG00000205853	0.00882674	0.0775213	0.0215249	0.0254228	0.0244499	0.0505256	0	0	0.00964613	0.0263155	0.0587738	0.0554132	0	0	0	0	0.0398088	0	0.0197221	0.0113334	0.0377276	0.0309417	0.0187364	0.00932654	22	lincRNA	RFPL3S
20288	ENSG00000205856	0	0.0675246	0.0468729	0.029526	0.0425939	0.01467	0.00845139	0.020293	0.0672178	0	0.0341298	0.057921	0.0155789	0.016798	0.016079	0	0.0433442	0	0	0.0394876	0.00821562	0	0.0326405	0	22	protein_coding	C22orf42
20289	ENSG00000205857	0	0.017415	0	0	0	0	0	0	0	0	0	0	0	0	0	0	0	0	0	0	0	0	0	0	12	protein_coding	NANOGNB
20290	ENSG00000205858	0	0.0375441	0	0	0	0.0108755	0	0	0	0	0	0	0	0	0	0	0	0.0115608	0	0	0.0243623	0	0	0	7	protein_coding	LRRC72
20291	ENSG00000205861	0	0.028909	0.016054	0	0.0547065	0	0.014473	0.0173759	0	0	0	0	0	0	0	0	0.0445361	0	0.0147094	0.0169056	0	0	0	0.0139121	13	processed_transcript	PCOTH
20292	ENSG00000205863	0.0287794	0.00789863	0.00877267	0.0138151	0.0398591	0.0343203	0.0158175	0.0284851	0.0157255	0.0143002	0.0159692	0.00903366	0	0.0471583	0.00752332	0.0120693	0.0162245	0.0218897	0	0	0.0307525	0.0168141	0.0458171	0.0304089	13	protein_coding	C1QTNF9B
20293	ENSG00000205864	0	0.0618374	0	0	0.0780129	0	0	0	0	0	0	0	0	0	0	0	0	0	0	0	0	0	0	0	11	protein_coding	KRTAP5-6
20294	ENSG00000205865	0	0	0	0	0	0	0	0	0	0	0	0	0	0	0	0	0	0	0	0	0	0	0	0	11	antisense	FAM99B
20295	ENSG00000205866	0	0.0321509	0	0	0	0	0	0	0	0	0	0	0	0	0	0	0	0	0	0	0	0	0	0	11	lincRNA	FAM99A
20296	ENSG00000205867	0	0	0	0	0	0	0	0	0	0	0	0	0	0	0	0	0	0	0	0	0	0	0	0	11	protein_coding	KRTAP5-2
20297	ENSG00000205869	0	0	0	0	0	0.0160015	0	0	0	0	0	0	0	0	0	0.028136	0	0.0340196	0	0	0.0716905	0	0	0	11	protein_coding	KRTAP5-1
20298	ENSG00000205871	0.259341	0.59132	0.510809	0.325596	0.442073	0.513868	0.460505	0.684505	0.806645	0.396505	0.929843	0.876676	0.525494	0.610199	0.271181	0.384845	0.472353	0.526015	0.423452	0.896511	0.447658	0.442899	1.22804	0.59021	15	processed_pseudogene	RPS3AP47
20299	ENSG00000205879	0	0.0248679	0	0	0	0	0.0248998	0	0	0	0	0	0	0	0	0	0	0	0	0	0	0	0	0	8	unprocessed_pseudogene	FAM90A2P
20300	ENSG00000205882	0	0.129928	0	0	0	0	0	0	0	0	0	0	0	0	0	0	0	0	0	0	0	0	0	0	8	protein_coding	DEFB134
20301	ENSG00000205883	0	0	0	0	0	0	0	0	0	0	0	0	0	0	0	0	0	0	0	0	0	0	0	0	8	protein_coding	DEFB135
20302	ENSG00000205884	0	0	0.162572	0	0	0	0	0	0	0	0	0	0	0	0	0	0	0	0	0	0	0	0	0	8	protein_coding	DEFB136
20303	ENSG00000205885	0.43298	0.754271	0.894639	0.567529	0.955165	0.979503	0.484492	1.02647	0.787678	0.618376	1.00417	0.885447	2.27476	0.841188	0.881095	1.60486	0.774669	1.06226	1.01377	0.685769	0.93087	1.27846	0.938341	1.0684	12	antisense	C1RL-AS1
20304	ENSG00000205890	0.00516167	0.0623323	0.0377617	0.0198222	0.0500419	0.0393949	0.00567383	0.0136237	0.0733308	0.00512956	0.0286413	0.0194426	0.0522945	0.0451092	0.0107946	0.0346346	0.00581982	0.0157039	0.0172995	0.0198825	0	0	0.0328698	0.0109079	16	antisense	AC108134.1
20305	ENSG00000205897	0	0	0	0	0	0	0	0	0	0	0	0	0	0	0	0	0	0	0	0	0	0	0	0	7	unprocessed_pseudogene	OR7E136P
20306	ENSG00000205898	0	0.0906553	0	0.0528535	0	0.105042	0	0	0	0	0.0610947	0	0	0	0	0	0	0	0	0	0	0	0.0584288	0	7	processed_pseudogene	AC019155.1
20307	ENSG00000205899	0	0	0	0	0	0	0	0	0	0	0	0	0.035493	0	0	0	0	0	0	0	0	0	0	0	17	protein_coding	BHLHA9
20308	ENSG00000205903	4.48628	4.97587	5.52317	4.7509	5.29837	5.72226	3.89434	4.55702	5.25634	4.10981	4.92743	4.82037	3.89234	4.56819	3.96043	3.58953	4.47891	4.40908	4.24954	4.69204	4.32319	3.83788	4.44693	4.16285	7	protein_coding	ZNF316
20309	ENSG00000205913	0.167223	0.230956	0.289399	0.181261	0.33246	0.370532	0.148238	0.466284	0.389073	0.270717	0.559729	0.487651	0.218605	0.253389	0.208701	0.239795	0.264571	0.224292	0.250095	0.484832	0.328555	0.236368	0.426526	0.364783	16	antisense	SRRM2-AS1
20310	ENSG00000205916	0	0	0	0	0	0	0	0	0	0	0	0	0	0	0	0	0	0	0	0	0	0	0	0	Y	protein_coding	DAZ4
20311	ENSG00000205918	0.631852	0.928797	1.04463	0.702584	1.16681	1.00467	0.765179	0.909231	0.951885	0.76273	0.863635	0.972623	0.799283	0.830629	0.858535	0.78147	0.905615	1.02815	0.78964	1.12755	0.8926	0.554774	1.12905	0.859997	16	transcribed_unprocessed_pseudogene	PDPK2P
20312	ENSG00000205922	0	0.014597	0	0	0	0	0	0	0	0	0	0	0.00384885	0	0	0	0	0	0.00424411	0.0097556	0	0	0	0	19	protein_coding	ONECUT3
20313	ENSG00000205923	0	0	0	0	0	0	0	0	0	0	0	0	0	0	0	0	0	0	0	0	0	0	0	0	16	protein_coding	CEMP1
20314	ENSG00000205927	2.10225	1.53169	1.75291	2.23552	2.20654	1.70431	3.73051	2.18961	2.37982	3.80361	2.37486	2.30811	2.66471	1.42116	1.55749	2.77534	1.49871	1.82604	4.79196	3.03817	3.3595	4.86882	3.11668	2.74922	21	protein_coding	OLIG2
20315	ENSG00000205929	0	0.267937	0.140962	0.024665	0.071163	0.122548	0.05648	0.491611	0.336909	0.153186	0.213831	0.580622	0.0650705	0.0420974	0.0940231	0.193933	0.0868998	0.0651351	0.0430518	0.346359	0.164713	0.285183	0.531702	0.0814366	21	protein_coding	C21orf62
20316	ENSG00000205930	0.130764	0.490067	0.593777	0.112555	0.618259	0.503309	0.223043	1.03541	0.749007	0.197166	1.07587	0.78695	0.287803	0.132996	0.141449	0.36307	0.142353	0.137185	0.27706	0.914757	0.269821	0.210752	0.861424	0.419269	21	antisense	C21orf62-AS1
20317	ENSG00000205936	0	0	0	0	0	0	0	0	0	0	0	0	0	0	0	0	0	0	0	0	0	0	0	0	Y	unprocessed_pseudogene	PPP1R12BP2
20318	ENSG00000205937	41.7715	27.4996	29.1867	43.3381	26.4468	27.8285	36.0547	20.0104	24.8919	36.4803	20.3169	25.2886	30.9385	38.138	37.6261	31.1999	38.0887	39.216	40.79	23.0218	36.0207	40.7594	22.885	33.3307	16	protein_coding	RNPS1
20319	ENSG00000205940	0.16494	0.218798	0.100556	0.112167	0.17133	0.131131	0.249296	0.199532	0.16523	0.225382	0.175418	0.189837	0.111404	0.0300303	0.122166	0.115285	0.116232	0.174241	0.145878	0.167659	0.190935	0.080304	0.145881	0.261419	4	transcribed_processed_pseudogene	HSP90AB2P
20320	ENSG00000205944	0	0	0	0	0	0	0	0	0	0	0	0	0	0	0	0	0	0	0	0	0	0	0	0	Y	protein_coding	DAZ2
20321	ENSG00000205946	0	0.0289814	0	0	0	0	0	0	0	0	0	0	0	0	0	0	0	0	0	0	0	0	0	0	4	unprocessed_pseudogene	USP17L6P
20322	ENSG00000205955	0	0.0949565	0.0351547	0.0276806	0.0199659	0.0412595	0.0158464	0.0190247	0.0787709	0	0.0559942	0.0181003	0	0.0157481	0	0	0	0.0146197	0.0483155	0.0647844	0.0308086	0.0505343	0.0306005	0.0152322	3	transcribed_processed_pseudogene	HSP90AA5P
20323	ENSG00000205959	0.0374626	0.0257045	0.00570977	0.00449584	0.0583709	0.0223377	0.0154424	0	0.00511754	0	0.0415748	0.0235186	0.0332103	0.00511557	0.0146899	0.0157108	0.0422394	0.00949806	0.0209262	0.0601268	0.0200155	0.0383027	0.0447308	0	4	lincRNA	AC105345.1
20324	ENSG00000205971	0	0	0	0	0	0	0	0	0	0	0	0	0	0	0	0	0	0	0	0	0	0	0	0	7	lincRNA	AC074389.1
20325	ENSG00000205976	0.019229	0.112587	0.0547073	0.0246149	0.106528	0.0672649	0	0.0422943	0.0490329	0.0318491	0.0995856	0.11267	0.0389631	0.056016	0.107237	0.0483848	0.0216809	0.0065003	0.0143215	0.0740693	0.0410948	0.0149792	0.0476201	0.0474083	5	unprocessed_pseudogene	AC091951.1
20326	ENSG00000205978	0.0119169	0.0305261	0	0.00381369	0.0055016	0	0	0	0	0	0	0.00498754	0	0.00433939	0.00415366	0	0	0.00402847	0	0	0	0	0	0.00419724	14	protein_coding	NYNRIN
20327	ENSG00000205981	6.49883	4.92404	5.52264	6.39584	4.74754	5.14919	6.96932	4.2272	5.1376	6.97508	4.22463	4.91246	6.08422	4.93347	4.87435	6.80341	4.48591	4.46827	6.64998	4.61063	5.24007	7.01716	4.87734	4.86496	3	protein_coding	DNAJC19
20328	ENSG00000205989	0	0	0	0	0	0	0	0	0	0	0	0	0	0	0	0	0	0	0	0	0	0	0	0	8	unprocessed_pseudogene	DEFB109C
20329	ENSG00000206013	0.0429344	0.141403	0.130875	0.02061	0.416245	0.327684	0.188778	0.934898	0.37536	0.0426674	0.428825	0.296491	0.260989	0	0.112236	0.144044	0.0242044	0.174166	0.239827	0.496144	0.137634	0.0501681	0.250625	0.181462	11	protein_coding	IFITM5
20330	ENSG00000206014	0	0.0497003	0	0	0	0	0	0.0398301	0	0	0	0	0	0	0	0	0	0	0	0	0	0	0	0.0159451	8	transcribed_unprocessed_pseudogene	OR7E161P
20331	ENSG00000206026	0	0.0259597	0	0	0	0	0	0	0	0	0	0	0	0	0	0	0	0	0	0	0	0	0	0.00832852	18	protein_coding	SMIM21
20332	ENSG00000206028	0	0	0	0	0	0	0	0	0	0	0	0	0.0122521	0	0	0	0	0.00613212	0	0	0	0	0	0	22	lincRNA	Z99774.1
20333	ENSG00000206034	0	0	0	0	0	0	0	0	0	0	0	0	0	0	0	0	0	0	0	0	0	0	0	0	8	unprocessed_pseudogene	DEFB109B
20334	ENSG00000206042	0	0	0	0	0	0	0	0	0	0	0	0	0	0	0	0	0	0	0	0	0	0	0	0	8	unprocessed_pseudogene	DEFA7P
20335	ENSG00000206043	0	0.023682	0	0	0	0.00588003	0	0	0.00673555	0	0	0	0	0	0	0	0	0	0	0	0	0	0	0	18	protein_coding	C18orf63
20336	ENSG00000206047	0	0	0	0	0	0	0	0	0	0	0	0	0	0	0	0	0	0	0	0	0	0	0	0	8	protein_coding	DEFA1
20337	ENSG00000206052	0	0.0406518	0	0	0	0	0.00185018	0	0.00367883	0	0	0	0	0	0	0	0	0	0	0	0.00719425	0	0	0	18	protein_coding	DOK6
20338	ENSG00000206053	27.6498	12.0086	11.6324	27.4524	10.6522	12.342	21.429	6.81333	9.90438	22.5908	6.95409	10.1228	11.6094	24.1957	23.4997	11.9235	23.5122	23.3123	21.3644	8.08833	20.4771	20.5799	7.62486	20.5565	16	protein_coding	JPT2
20339	ENSG00000206062	0	0	0	0	0	0	0	0	0	0	0	0	0	0	0	0	0	0	0	0	0	0	0	0	X	lincRNA	AL121823.1
20340	ENSG00000206066	0	0	0	0	0	0	0	0	0	0	0	0	0	0	0	0	0	0	0	0	0	0	0	0	22	unprocessed_pseudogene	IGLL3P
20341	ENSG00000206069	0	0	0	0	0	0	0	0	0	0	0	0	0	0	0	0	0	0	0.0157179	0	0	0	0	0	22	protein_coding	TMEM211
20342	ENSG00000206072	0	0.014079	0	0	0	0	0	0	0	0	0	0	0	0	0	0	0	0	0	0	0	0	0	0	18	protein_coding	SERPINB11
20343	ENSG00000206073	0	0.0430834	0	0.0075355	0	0	0	0	0	0	0	0	0	0	0	0	0	0	0	0	0	0	0	0	18	protein_coding	SERPINB4
20344	ENSG00000206075	0	0.008807	0	0	0	0.00765344	0	0	0	0	0	0	0	0	0	0	0	0	0	0.0103005	0	0	0	0	18	protein_coding	SERPINB5
20345	ENSG00000206077	0	0.0179188	0	0	0	0	0	0.00861614	0	0	0.0108683	0	0.00661461	0.0071322	0	0.00547606	0	0	0	0	0	0	0	0	5	protein_coding	ZDHHC11B
20346	ENSG00000206090	0	0	0	0	0	0	0	0	0	0	0	0	0	0	0	0	0	0	0	0	0.0317352	0	0	0	22	unprocessed_pseudogene	AP000350.1
20347	ENSG00000206102	0	0	0	0	0	0	0	0	0	0	0	0	0	0	0	0	0	0	0	0	0	0	0	0	21	protein_coding	KRTAP19-8
20348	ENSG00000206104	0	0.127072	0	0	0	0	0	0	0	0	0	0	0	0	0	0	0	0	0	0	0	0	0	0	21	protein_coding	KRTAP20-3
20349	ENSG00000206105	0	0	0	0	0	0	0	0	0	0	0	0	0	0	0	0	0	0	0	0	0	0	0	0	21	protein_coding	KRTAP20-4
20350	ENSG00000206106	0	0	0	0	0	0	0	0	0	0	0	0	0	0	0	0	0	0	0	0	0	0	0	0	21	protein_coding	KRTAP22-2
20351	ENSG00000206107	0	0.0254331	0	0	0	0	0	0	0	0	0	0	0	0	0	0	0	0	0	0	0	0	0	0	21	protein_coding	KRTAP27-1
20352	ENSG00000206113	0.0547129	0.12013	0.0370619	0.0291823	0.0968257	0.0550973	0.0601418	0.0922614	0.0664354	0.0422898	0.0371058	0.0686962	0.0369543	0.126179	0.0190703	0.0254945	0.0822522	0.0616515	0.0135831	0.039028	0.071456	0.0355173	0.0677473	0.0642344	4	protein_coding	CFAP99
20353	ENSG00000206120	0	0.0446854	0	0	0	0	0	0	0.00741373	0	0	0	0	0	0	0	0	0	0	0	0	0	0	0	3	transcribed_unitary_pseudogene	EGFEM1P
20354	ENSG00000206127	3.66183	3.7878	5.22088	3.86577	4.96046	4.33553	3.47994	4.99617	3.75464	3.79854	4.80045	3.50781	4.67066	4.43849	4.11886	3.81777	4.24389	5.20792	5.00363	3.95245	3.16461	4.01456	3.7471	3.584	15	protein_coding	GOLGA8O
20355	ENSG00000206129	0	0.0434585	0	0	0	0	0	0	0	0	0	0	0	0	0	0	0	0	0	0	0	0	0	0	18	lincRNA	AC006305.1
20356	ENSG00000206140	0.0294019	0.0685907	0.152362	0.0282279	0.0865328	0.147263	0.105038	0.067903	0.104427	0.0365238	0.126439	0.0738327	0.130323	0.0682528	0.0883898	0.0616518	0.0745895	0.0894528	0.0246354	0.122693	0.109962	0.0429446	0.101418	0.0854336	22	protein_coding	TMEM191C
20357	ENSG00000206142	0.00498733	0.013688	0	0	0	0	0	0	0	0	0	0	0	0	0	0.00209155	0.00562325	0	0	0	0	0	0	0	22	lincRNA	FAM230H
20358	ENSG00000206144	0	0	0	0	0	0	0	0	0	0	0	0	0	0	0	0	0	0	0	0	0	0	0	0	8	processed_pseudogene	MAPK6P1
20359	ENSG00000206145	0	0.157399	0	0	0	0	0	0	0	0	0	0	0	0.187948	0	0	0	0.0581605	0.0640699	0	0	0	0	0.0302986	22	transcribed_unprocessed_pseudogene	P2RX6P
20360	ENSG00000206147	0	0	0	0	0	0.0323465	0	0	0.0741055	0	0	0	0	0	0	0	0	0	0	0	0	0.118853	0	0	9	processed_pseudogene	RPL23AP57
20361	ENSG00000206149	1.56097	2.07894	2.48054	1.33071	3.01511	2.80609	1.5612	3.88166	3.98939	1.76289	4.06388	3.43762	1.54487	1.48506	1.52488	1.11151	1.46632	1.77779	1.90532	3.23465	2.70008	1.54404	4.19933	2.96724	15	transcribed_unprocessed_pseudogene	HERC2P9
20362	ENSG00000206150	0	0.0431746	0	0	0	0	0	0	0	0	0	0	0.029883	0.0214809	0	0.0164929	0.0221711	0.0199418	0	0	0	0	0	0	14	protein_coding	RNASE13
20363	ENSG00000206159	0	0	0	0	0	0	0	0	0	0	0	0	0	0	0	0	0	0	0	0	0	0	0	0	Y	transcribed_unprocessed_pseudogene	GYG2P1
20364	ENSG00000206168	0.0932146	0.409331	0	0.0447462	0.258202	0.0889289	0.256159	0	0.101868	0.0926348	0.258616	0.292595	0.236097	0.509142	0.19494	0	0.26275	0.0945323	0.104137	0.179529	0	0.217839	0.0494663	0.0492463	16	processed_pseudogene	Z69890.1
20365	ENSG00000206172	0	0	0	0.0181664	0	0.018052	0	0	0	0	0	0.023758	0	0	0.118715	0	0.0426694	0	0	0.0485911	0	0	0.0401654	0	16	protein_coding	HBA1
20366	ENSG00000206177	0	0.037872	0	0	0	0	0	0	0	0	0	0	0	0	0	0	0	0	0	0	0	0	0	0	16	protein_coding	HBM
20367	ENSG00000206178	0	0	0	0	0	0	0	0	0	0	0	0	0	0	0	0	0	0	0	0	0	0	0	0	16	unprocessed_pseudogene	HBZP1
20368	ENSG00000206181	0.0207211	0.0909922	0.0505306	0.069628	0.0430478	0.0889581	0.0512487	0.164074	0.0566117	0.0102961	0.0804847	0.0910593	0.0524831	0.0339539	0.0487511	0.0260696	0.0700897	0.0945633	0.156257	0.0798168	0.0442835	0.108955	0.0769727	0.103999	18	protein_coding	ELOA2
20369	ENSG00000206187	0	0.0147307	0	0	0	0	0	0	0	0	0	0	0	0	0	0.0225088	0	0	0	0	0	0	0	0	15	lincRNA	LINC02346
20370	ENSG00000206190	2.84657	2.75166	2.84997	2.69502	2.46957	2.8591	2.64986	3.12431	2.29359	2.52637	3.28205	1.97695	5.69937	3.25945	3.11209	4.82079	3.27308	3.35937	3.12764	3.15556	2.36713	3.41399	2.84968	2.35855	15	protein_coding	ATP10A
20371	ENSG00000206192	0	0.023298	0	0	0	0	0	0	0	0	0	0.013323	0	0	0	0	0	0	0	0	0	0	0	0	13	unprocessed_pseudogene	ANKRD20A9P
20372	ENSG00000206195	0.0227951	0.0344092	0.0208456	0.0109424	0.0236782	0	0.0814351	0.0413637	0.0871892	0.0283167	0.0917026	0.0465091	0.0173208	0.0186762	0	0.0143395	0.0128508	0.017338	0.0445658	0.0878057	0.0274027	0.0266357	0.0423385	0.0301073	22	processed_transcript	DUXAP8
20373	ENSG00000206199	0.00241441	0.0609633	0.0323827	0.00463599	0.0267514	0.0276408	0	0.0509806	0.0158312	0.0119969	0.0294737	0.0303147	0.00978444	0.00527504	0	0.00607521	0.00816678	0.00979415	0.0161839	0.0434008	0	0.00282119	0.0153751	0.0229601	3	protein_coding	ANKUB1
20374	ENSG00000206203	0	0	0	0	0	0	0	0	0	0	0	0	0	0	0	0	0	0	0	0	0	0	0	0	22	protein_coding	TSSK2
20375	ENSG00000206228	0.229892	0.206493	0.0764475	0.120389	0.347343	0.139569	0.275676	0.220646	0.114197	0.103846	0.0231934	0.157444	0.0423475	0.0228306	0.131121	0.0876459	0.141385	0.317921	0.0466964	0.161006	0.0893286	0.0732614	0.0887252	0.0883307	8	processed_pseudogene	HNRNPA1P4
20376	ENSG00000206249	0.0588084	0	0	0.01882	0	0.0187016	0.193931	0	0	0.0389618	0.0217546	0	0.0397205	0	0.0409955	0	0	0	0	0.0503394	0.0628403	0.0229056	0.0416106	0.0621384	20	antisense	AL359555.1
20377	ENSG00000206260	0	0	0	0	0	0	0	0	0	0	0	0	0	0	0	0	0	0	0	0	0	0	0	0	3	protein_coding	PRR23A
20378	ENSG00000206262	0.0345957	0.0683637	0	0	0	0	0	0	0.00756145	0.0206283	0	0.00868751	0.02103	0.0226756	0.0144701	0.0116068	0.0273048	0.0140339	0.0231897	0	0.014787	0	0.0146872	0.0182773	3	protein_coding	FOXL2NB
20379	ENSG00000206337	0.01007	0.0442202	0.0368351	0.0193358	0.097628	0.105678	0.0332077	0.166118	0.143063	0.0300222	0.156455	0.214942	0.0663147	0.0220012	0.0631786	0.0295616	0.0681241	0.0357433	0.0225	0.174552	0	0.0470666	0.128253	0.0319207	6	sense_overlapping	HCP5
20380	ENSG00000206341	3.71931	5.79235	6.27512	4.11057	6.80837	5.26746	2.99496	4.94642	4.25363	1.97703	4.57552	5.21289	3.30079	2.99214	3.16556	3.24047	3.20205	2.90933	1.36894	5.29381	2.54171	1.04438	4.17697	2.65041	6	unprocessed_pseudogene	HLA-H
20381	ENSG00000206344	0.670519	1.00378	1.21148	0.626188	1.13972	1.00606	0.549438	1.60888	1.67869	0.623944	1.62353	1.45417	1.07457	1.2319	0.892349	1.089	1.1134	1.156	1.13044	1.35402	1.46555	1.04703	1.42977	1.83562	6	lincRNA	HCG27
20382	ENSG00000206356	0	0	0	0	0	0	0	0	0	0	0	0	0	0	0	0	0	0	0	0	0	0	0	0	5	processed_pseudogene	AC114324.1
20383	ENSG00000206384	0.016255	0.105286	0.0376575	0.049939	0.10356	0.0418707	0.0375226	0.0943876	0.0639503	0.0516925	0.0847846	0.151029	0.0774018	0.0816828	0.0679885	0.0259042	0.0824743	0.0675877	0.0926146	0.0751362	0.0694778	0.0436855	0.160445	0.0772894	3	protein_coding	COL6A6
20384	ENSG00000206417	0.0138595	0.162296	0.0563298	0.0177415	0.0383906	0.0352595	0.020313	0.0853553	0.0555358	0.0367289	0.0666504	0.0522051	0.0655272	0.0252338	0.019323	0.0503733	0.0468802	0.0187406	0.0361283	0.0949089	0.0740487	0.00539821	0.0490323	0.0683401	3	antisense	H1FX-AS1
20385	ENSG00000206418	4.12226	4.50448	3.71135	4.25172	3.60586	4.07884	3.65449	4.44643	3.96796	3.81759	4.43312	4.36659	6.28398	4.11282	4.48394	6.3049	3.81327	4.39409	3.95656	4.35887	3.6821	4.4738	4.95757	3.73536	18	protein_coding	RAB12
20386	ENSG00000206422	0	0	0	0	0	0	0	0	0	0	0	0	0	0	0	0	0	0	0	0	0	0	0	0	18	protein_coding	LRRC30
20387	ENSG00000206432	0	0.0375018	0	0	0.00411405	0	0	0	0	0	0	0	0	0	0	0	0	0	0	0	0	0	0	0	18	protein_coding	TMEM200C
20388	ENSG00000206448	0.0913287	0.100262	0.37119	0	0.168652	0.0580865	0	0.482106	0.0665378	0.393296	0.135138	0.0764467	0.863595	0.166281	0.222829	0.485143	0.0686492	0.339606	0.204061	0.234529	0	0.426864	0.387724	0.257333	10	processed_pseudogene	PPIAP30
20389	ENSG00000206474	0	0.0207481	0	0	0	0	0	0	0	0	0	0	0	0	0	0	0	0	0	0.0727994	0	0	0	0	6	protein_coding	OR10C1
20390	ENSG00000206503	120.056	194.313	182.525	123.551	191.009	187.2	96.2652	197.231	166.001	89.1283	180.796	150.995	138.88	82.9304	85.5688	135.728	87.4289	82.8537	59.1545	120.208	73.2203	56.9253	116.412	72.464	6	protein_coding	HLA-A
20391	ENSG00000206527	18.2063	13.1735	12.0607	17.9187	13.487	12.741	17.7701	11.7601	13.1008	17.5884	12.1209	13.4613	16.3244	16.0632	15.1102	18.5593	15.2443	14.529	18.0339	11.5518	14.9932	17.9133	10.9464	15.3686	3	protein_coding	HACD2
20392	ENSG00000206530	0.322685	0.438527	0.544167	0.314797	0.816341	0.618182	0.39046	0.79503	0.843208	0.487482	0.836061	0.854421	0.290012	0.380932	0.315648	0.243367	0.294878	0.413017	0.402651	0.836998	0.549191	0.320799	1.09511	0.727283	3	protein_coding	CFAP44
20393	ENSG00000206531	0	0.0304305	0.0450638	0.0177415	0.0255937	0	0	0.0487744	0.0403896	0	0	0	0.018722	0.020187	0.019323	0.0464985	0.0104178	0	0	0	0	0.0107964	0	0.0292886	3	protein_coding	CD200R1L
20394	ENSG00000206532	0	0.0254518	0	0	0	0	0	0	0	0	0	0	0	0	0	0	0	0	0	0	0	0	0	0	3	lincRNA	AC117402.1
20395	ENSG00000206535	0.105379	0.2468	0.197016	0.236066	0.340548	0.194366	0.169892	0.101984	0.222646	0.300208	0.148132	0.176416	0.170821	0.168839	0.205689	0.265159	0.237632	0.235112	0.15697	0.153346	0.247729	0.188805	0.141668	0.185577	3	protein_coding	LNP1
20396	ENSG00000206536	0	0	0	0	0	0	0	0	0	0	0	0	0	0	0	0	0	0	0	0	0	0	0	0	3	protein_coding	OR5K3
20397	ENSG00000206538	0.00248543	0.0313783	0	0	0	0	0	0	0	0	0	0	0	0	0	0	0	0	0	0	0	0	0	0	3	protein_coding	VGLL3
20398	ENSG00000206549	0	0.0175798	0	0	0	0	0	0	0	0	0	0	0	0	0	0	0	0	0	0.0137073	0	0	0	0	3	protein_coding	PRSS50
20399	ENSG00000206552	0	0	0	0	0	0	0	0	0	0	0	0	0	0	0	0	0	0	0	0	0	0	0	0	3	antisense	KRBOX1-AS1
20400	ENSG00000206557	0	0.0399433	0.026618	0	0.0251959	0.0138846	0.0439939	0.076826	0.0596427	0.0397737	0.0524915	0.0502515	0.00737241	0.00397465	0.0152181	0.00915514	0.0164094	0.025829	0.0751982	0.0794186	0.0388788	0.0510173	0.050201	0.0346	3	protein_coding	TRIM71
20401	ENSG00000206559	0.0818646	0.317549	0.153054	0.0733559	0.219204	0.156202	0.0839884	0.26649	0.161035	0.0922028	0.272552	0.185017	0.088469	0.0476958	0.0627749	0.210568	0.0799958	0.0940915	0.0609715	0.0840902	0.122468	0.0892802	0.220112	0.109567	3	protein_coding	ZCWPW2
20402	ENSG00000206560	6.14704	8.96189	8.57655	6.27959	9.46254	9.62076	8.17553	13.6523	10.1722	7.84383	12.9982	11.0889	11.459	12.3771	12.7264	11.6373	12.5093	11.81	9.52222	18.0523	9.93731	9.73194	19.15	10.7117	3	protein_coding	ANKRD28
20403	ENSG00000206561	1.92248	6.55593	5.92017	1.91111	5.755	5.97884	2.08411	5.17406	4.5989	2.03839	4.95997	5.01769	3.65006	4.44004	4.42016	3.19002	4.50588	5.17349	2.66354	5.17009	4.17326	2.74164	5.83604	4.52651	3	protein_coding	COLQ
20404	ENSG00000206562	1.44892	1.39334	1.69924	1.47336	1.66207	1.71469	1.58053	1.60561	1.76171	1.68722	1.70002	1.55537	2.08146	1.36835	1.2693	2.0873	1.36555	1.16935	1.62179	1.52666	1.25279	1.94183	1.47617	1.48129	3	protein_coding	METTL6
20405	ENSG00000206567	0.268217	0.486191	0.387881	0.395243	0.466507	0.565329	0.233122	1.08659	0.695298	0.322338	0.782219	0.65787	0.410769	0.422469	0.57397	0.345297	0.485273	0.626253	0.501733	0.776872	0.546551	0.422735	0.708365	0.507492	3	lincRNA	AC022007.1
20406	ENSG00000206573	2.09238	2.01787	2.35168	2.10069	2.40273	2.3517	2.34705	2.64169	2.59755	2.27204	3.09049	2.78205	2.46424	2.22522	2.36431	2.28083	2.34782	2.3339	2.43601	3.34287	2.84928	2.04772	3.39657	2.92387	3	antisense	THUMPD3-AS1
20407	ENSG00000206579	0	0.0331468	0	0.00152567	0	0.00151606	0	0	0	0.00157924	0	0	0	0	0.00166167	0	0	0.00161159	0	0	0.00169807	0	0.00505981	0	8	protein_coding	XKR4
20408	ENSG00000206582	1.62885	1.07291	1.58885	1.40743	2.48153	1.24317	2.50666	1.93464	1.06804	1.1331	2.71147	2.04515	2.14532	1.60144	0.510965	0.819715	0.734617	1.98226	1.81972	2.5097	1.04432	2.6646	2.76603	1.89319	20	misc_RNA	RF00019
20409	ENSG00000206583	0	0	0	0	0	0	0	0	0	0	0	0	0	0	0	0	0	0	0	0	0	0	0.15672	0	11	snRNA	RNU6-1292P
20410	ENSG00000206585	7.12921	6.02858	8.81011	3.69975	4.53664	7.90437	8.1543	6.10275	3.79022	8.71247	6.20111	9.31415	6.53959	9.36667	9.67095	8.96938	14.773	8.69553	8.39511	5.19539	7.92682	11.7075	6.54402	7.94007	1	snRNA	RNVU1-7
20411	ENSG00000206587	0	0	0	0	0	0	0	0	0	0	0	0	0	0	0	0	0	0	0	0	0	0	0	0	11	snRNA	RNU6-46P
20412	ENSG00000206588	0	0.211529	0	0	0	0	0	0	0	0	0.213831	0.241926	0	0	0.201478	0	0	0	0	0	0	0.225145	0	0	14	snRNA	RNU1-28P
20413	ENSG00000206589	0.295325	0.162106	0	0	0.20451	0.140873	0.162314	0.19487	0	0	0.163871	0	0	0	0.308808	0	0	0	0.494895	0.568788	0	0.345082	1.25376	0.312047	15	snRNA	RNU6-354P
20414	ENSG00000206590	0	0	0	0	0	0	0	0	0	0	0	0	0	0.322615	0	0	0	0	0	0	0	0	0	0	15	snRNA	RNU6-132P
20415	ENSG00000206592	0.59848	0.394213	0.291891	0	0.331555	0.913543	0.657864	0.631851	1.04646	0.475806	0.929843	1.05201	3.15296	0.523028	0.125161	2.71065	0	0.971105	0.80233	0.768438	0.639511	1.25876	2.15965	0.126474	5	snoRNA	RF00425
20416	ENSG00000206593	0	0	0	0	0	0	0	0.38974	0	0	0	0	0	0	0.154404	0	0	0.14975	0	0.189596	0	0	0	0	5	snRNA	RNU6-47P
20417	ENSG00000206595	0	0.324213	0	0	0	0.140873	0.324628	0.38974	0	0	0.327742	0.370802	0.149601	0	0	0	0	0.449249	0	0.379192	0.157786	0	0.15672	0.312047	1	snRNA	RNU6-877P
20418	ENSG00000206596	0	0	0	0	0	0	0.2118	0	0	0	0	0.120963	0	0	0.201478	0	0	0	0	0	0	0	0	0	14	snRNA	RNU1-27P
20419	ENSG00000206597	0	0	0	0	0	0	0	0	0	0	0	0	0	0	0	0	0	0	0	0	0	0	0	0	11	snoRNA	SNORA57
20420	ENSG00000206598	0	0	0	0	0	0	0	0	0	0	0	0	0	0	0	0	0	0	0	0	0	0	0	0	6	snRNA	RNU6-1286P
20421	ENSG00000206599	0	0	0	0	0	0	0	0	0	0	0	0	0	0	0.308808	0	0	0	0	0	0	0	0	0	19	snRNA	RNU6-841P
20422	ENSG00000206600	0	0	0	0	0.20451	0	0.162314	0.38974	0	0	0	0	0	0	0.308808	0	0	0	0	0	0	0.345082	0	0	3	snRNA	RNU6-25P
20423	ENSG00000206601	1.47662	1.62106	1.44036	1.27589	0.409021	1.40873	2.75934	4.09227	1.29096	2.49465	3.76903	2.03941	2.39362	1.93569	2.62486	0.619255	1.16543	1.4975	0.98979	1.13758	0.946716	1.20779	2.97768	2.34035	4	snRNA	RNU6-431P
20424	ENSG00000206602	0	0	0	0	0	0	0	0	0	0	0	0	0	0	0	0	0	0	0	0	0	0	0	0	18	snoRNA	SNORD58A
20425	ENSG00000206603	3.20577	2.13675	0.697999	4.72656	1.42713	2.18456	5.28579	1.96423	3.50336	4.66497	3.17648	2.87506	1.62393	5.87838	3.23241	2.97691	3.35635	2.43832	3.83723	2.20508	5.01599	3.87967	1.57969	4.83899	7	snoRNA	SNORA22B
20426	ENSG00000206604	0.154901	0	0.377741	0.148715	0.214535	0.443337	0	0.408844	0.33856	0.153937	0.171904	0	0.156935	0	0.485918	0	0.174652	0.15709	0.173051	0.39778	0.496562	0	0.493208	0	3	snRNA	RNU6-425P
20427	ENSG00000206605	0.147662	0.324213	0.900223	0.425298	1.02255	0.704367	0	0	0	0.733719	0.491612	0.370802	0.748007	0.322615	0.308808	0.619255	0.499471	0.449249	0.65986	0	0.473358	1.20779	1.41048	0.312047	10	snRNA	RNU6-946P
20428	ENSG00000206606	0	0	0	0	0	0	0	0	0	0	0	0	0	0	0	0	0	0	0	0	0	0	0	0	5	snRNA	RNU6-1296P
20429	ENSG00000206609	0.171738	0	0	0.32976	0.475709	0	0	0.226642	1.12608	0.341339	0	0.21563	0	0	0	0.288088	0	0.174166	0	0	0.367024	0	0	0	15	snoRNA	SNORD116-11
20430	ENSG00000206611	0	0	0	0	0	0	0	0	0	0	0	0	0	0	0	0	0	0	0	0	0	0	0	0	9	snoRNA	SNORD24
20431	ENSG00000206612	0.468144	1.02787	0.998915	1.46071	0.324187	1.56317	0.514596	0.463357	0.767403	0.348924	1.81836	0.440843	0.711438	0.639256	0.979034	0.392654	1.31959	0.830834	0.2615	0.901634	0	0.683773	0.372646	1.11297	12	snoRNA	SNORA2A
20432	ENSG00000206613	0	0.636528	0	0	0	0	0	0	0	0	0	0	0	0	0	0	0	0	0	0	0	0	0	0	4	snRNA	RNU6-1336P
20433	ENSG00000206614	0	0.162106	0	0	0	0	0	0	0	0	0	0	0	0	0	0	0	0	0	0	0	0	0	0	5	snRNA	RNU6-477P
20434	ENSG00000206615	0	0	0	0	0	0	0	0	0	0	0	0	0	0	0	0	0	0	0	0	0	0	0	0	22	snRNA	RNU6-338P
20435	ENSG00000206616	0	0	0	0	0	0	0	0	0	0	0	0	0	0	0	0	0	0	0	0	0	0	0	0	15	snRNA	RNU6-741P
20436	ENSG00000206617	0	0	0	0	0	0	0	0	0	0	0	0	0	0	0	0	0	0	0	0	0	0	0	0	13	misc_RNA	RNY1P5
20437	ENSG00000206618	0	0	0	0	0	0	0	0	0	0	0	0	0	0	0	0	0	0	0	0	0	0	0	0	17	snRNA	RNU6-1264P
20438	ENSG00000206620	0	0	0	0	0	0	0	0	0	0	0	0	0	0	0	0	0	0	0	0	0	0	0	0	1	snoRNA	SNORD45C
20439	ENSG00000206621	3.77823	3.77074	2.5128	1.81368	6.42207	7.20904	3.58679	3.85291	5.81808	2.73071	3.81178	2.1563	2.60989	5.25302	1.43663	3.16897	3.2918	2.26415	1.91861	1.98458	6.0559	1.20404	5.83272	3.08486	15	snoRNA	SNORD116-14
20440	ENSG00000206622	0.119696	0.131404	0.437836	0.344749	0.165777	0.228386	0.789437	0	0.261615	0.118951	0.132835	0.150287	0	0	0.250321	0	0.269916	0	0.401165	0	0.255805	0.139863	0.127038	0.252947	X	snoRNA	SNORA69
20441	ENSG00000206623	0	0.324213	0	0	0	0	0	0.38974	0.32274	0	0.163871	0.556204	0	0.322615	0	0.247702	0	0	0.32993	0.379192	0	0.172541	0	0	7	snRNA	RNU6-979P
20442	ENSG00000206624	0	0	0	0	0	0	0	0	0	0	0	0	0	0	0	0	0	0	0	0	0	0	0	0	5	snRNA	RNU1-39P
20443	ENSG00000206625	5.16818	6.16004	7.74192	5.67064	7.56689	6.48018	9.57653	14.8101	15.6529	12.033	15.5677	16.5007	7.33047	2.097	5.86734	5.44945	4.82822	5.39099	10.3928	13.6509	14.2007	14.666	12.3809	16.3825	15	snRNA	RNU6-1
20444	ENSG00000206627	0	0.991165	0	0.144466	0.416812	0.287113	0.330812	0.198582	0	0	0.333984	0.755731	0	0.16438	0.629379	0.37863	0.339323	0	0.672429	0.386415	0	0	0.798527	0.317991	1	snRNA	RNU6-969P
20445	ENSG00000206629	0.770725	0.846116	0.234936	0.0924936	0.934014	0.919113	0.2118	1.39855	0.210568	0	0.641494	0.967704	0.195212	0.210487	0	0	0.217249	0	0.430518	0.2474	1.02946	0.225145	0.818003	1.62873	4	snRNA	RNU1-63P
20446	ENSG00000206630	0	0	0	0	0	0	0	0	0	0	0	0	0	0	0	0	0	0	0	0	0	0	0	0	16	snoRNA	SNORD60
20447	ENSG00000206631	0	0	0	0	0	0	0	0	0	0	0	0	0	0	0	0	0	0	0	0	0	0	0	0	10	snRNA	RNU6-657P
20448	ENSG00000206633	1.51028	2.29571	2.83306	2.56534	3.86164	1.10834	2.29865	1.53317	0.888721	2.77087	1.67606	2.91734	0.941609	0.634556	2.55107	0.58465	1.04791	0.589089	0.259577	0.59667	2.11039	0.407247	2.21943	0.491015	2	snoRNA	SNORA80B
20449	ENSG00000206634	48.6966	51.5184	43.2739	44.2617	66.6277	49.6074	42.3821	72.9787	50.1246	43.5895	62.809	66.916	52.0836	45.8547	49.1937	54.6895	53.3104	49.2655	63.6235	58.438	63.2486	56.9012	64.8237	76.6203	7	snoRNA	SNORA22
20450	ENSG00000206635	0	0.162106	0.360089	0.141766	0.20451	0.845241	0.324628	0.584609	0.16137	0.146744	1.1471	0.185401	0	0.483923	0.154404	0.123851	0	0.2995	0.164965	0	0.157786	0.862705	0.15672	0	1	snRNA	RNU6-1062P
20451	ENSG00000206636	0	0	0	0	0	0	0	0	0	0	0	0	0	0	0	0	0	0	0	0	0	0	0	0	12	misc_RNA	RF00019
20452	ENSG00000206637	0	0	0	0	0	0	0.128649	0	0	0	0	0	0	0	0	0	0	0	0	0	0	0	0.124215	0	1	snoRNA	SNORA70H
20453	ENSG00000206638	0	0	0	0	0	0	0	0	0	0	0	0.370802	0.598406	0	1.08083	0	0	0.2995	0.32993	0	0	0.172541	0.783601	0.312047	11	snRNA	RNU6-672P
20454	ENSG00000206639	0	0	0	0	0	0	0	0	0	0	0	0	0	0	0	0	0	0	0	0	0	0	0	0	X	misc_RNA	RF00019
20455	ENSG00000206640	0	0	0	0	0	0	0.165406	0	0.328887	0.149539	0	0	0	0	0	0.12621	0	0	0	0	0	0	0.798527	0	1	misc_RNA	RF00019
20456	ENSG00000206641	0	0	0	0	0	0	0	0	0	0	0	0	0	0	0	0	0	0	0	0	0	0	0	0	15	snRNA	RNU6-449P
20457	ENSG00000206644	0	0	0	0.147271	0.424905	0.292688	0	0	0.167637	0.304885	0	0.385202	0	0.167572	0	0.385982	0.345912	0	0	0	0.163914	0	0	0	3	snRNA	RNU6-1279P
20458	ENSG00000206645	0	0.340106	0.377741	0	0.429071	0	0	0	0	0.153937	0	0.388979	0.627739	0.846075	0.323945	0.779533	0.349303	0.628362	0	0.59667	0.331041	1.08599	0.328805	0	3	misc_RNA	RF00019
20459	ENSG00000206646	0.279644	0	0	0.805431	0.193651	0	0	0.184523	0	0	1.5517	0.175557	0.70829	0	0.292411	0	0	0	0.156206	0.359058	0.298816	0.326759	0.148399	0.443217	X	misc_RNA	RF00019
20460	ENSG00000206647	1.87258	1.02787	2.42594	2.80907	1.29675	2.2331	1.28649	2.62569	1.91851	2.55878	1.16894	2.20421	2.13431	3.19628	5.38469	1.0798	4.22269	6.05322	5.4915	0.150272	3.25156	5.19668	0.372646	3.09158	2	snoRNA	RF00410
20461	ENSG00000206649	0	0	0	0	0	0	0	0	0	0	0	0	0	0	0	0	0	0	0	0	0	0	0	0	8	snoRNA	RF00401
20462	ENSG00000206650	3.0042	2.68731	3.79869	1.49553	2.77385	3.60914	0.85615	5.43302	2.43191	1.21632	2.34612	6.98519	3.15638	4.01111	2.44328	2.05314	2.63453	3.72371	4.72357	2.14297	2.3779	2.47025	2.71612	3.52701	12	snoRNA	SNORA70G
20463	ENSG00000206651	6.85127	9.36344	11.4225	7.38312	10.2635	13.4727	7.07	13.1011	16.0442	6.53075	9.77569	15.0979	8.49948	10.8447	15.2054	4.57372	13.2426	11.7693	8.43511	7.00163	13.1479	5.22814	11.4267	13.7397	1	misc_RNA	RF00019
20464	ENSG00000206652	0.674385	2.00953	0.469873	0.184987	0.667153	0	0.3177	1.65283	0.631704	0.67019	0.74841	2.90311	0.585635	0.420974	0	0.969663	0.434499	0.586216	0.322889	1.8555	0.72062	0.675435	1.94276	0.508979	1	snRNA	RNU1-1
20465	ENSG00000206654	0	0.66713	0	0	0.631229	1.01456	0.333992	0.601473	0	0	0.168598	0	0	0	0	0.254847	0.685171	0.462209	0.169724	0.585195	0.324675	0.355036	0	0.321048	1	snRNA	RNU6-608P
20466	ENSG00000206656	2.23259	3.01659	6.49139	1.97856	3.09211	2.78531	1.88778	2.7197	3.00288	2.2187	1.90589	5.17511	1.73993	2.25129	3.23241	3.31302	1.16181	4.87664	3.06978	2.20508	3.30322	2.00673	3.09863	1.81462	15	snoRNA	SNORD116-17
20467	ENSG00000206658	0	0	0	0	0	0	0	0.38974	0	0	0	0	0	0	0	0	0	0	0	0	0	0	0	0	9	snRNA	RNU6-1039P
20468	ENSG00000206659	1.54901	0.680211	1.51096	0.297431	1.71628	0.886674	0.340541	2.45307	1.6928	1.2315	1.54713	1.55592	1.41241	1.1845	0.64789	1.1693	0.349303	0.628362	1.73051	0.99445	0.827603	0.904994	2.30164	1.1457	1	misc_RNA	RF00019
20469	ENSG00000206660	0.168084	0	0.819778	0	0	0.320712	0	0	0	0	0.186534	0	0.170291	0.734465	0.70303	0.422938	0	0	0	0	0	0	0.356789	0	10	misc_RNA	RF00019
20470	ENSG00000206661	0	0	0	0	0	0	0	0	0	0	0	0	0	0	0	0	0	0	0	0	0	0	0	0	8	snoRNA	RF00156
20471	ENSG00000206662	0	0	0	0	0	0	0	0	0	0	0	0	0	0	0	0	0	0	0	0	0	0	0	0	12	misc_RNA	RF00019
20472	ENSG00000206663	0.154901	0	0	0	0.429071	0.147779	0	0	0.33856	0	0.343807	0	0.156935	1.52293	0	0.129922	0.349303	0.314181	0.173051	0	0	0	0.65761	0.327343	X	misc_RNA	RF00019
20473	ENSG00000206665	0	0.327271	0	0	0	0	0	0	0	0	0	0	0	0	0	0	0	0	0	0	0	0	0	0	4	snRNA	RNU6-573P
20474	ENSG00000206669	0	0.168402	0.748147	0.294543	0	0	0	0.80975	0.670546	0	0.680939	1.15561	0.310822	0	0	0	0	0.622261	0.685485	0	0.327827	0.716966	0.325613	0	19	misc_RNA	RF00019
20475	ENSG00000206671	0	0	0	0	0	0	0	0	0	0	0	0	0	0	0	0	0	0	0	0	0	0	0	0	6	snRNA	RNU6-471P
20476	ENSG00000206672	0	0	0	0	0	0	0	0	0	0	0	0	0	0	0	0	0	0	0	0	0	0	0	0	6	misc_RNA	RF00019
20477	ENSG00000206674	0	0.324213	0	0	0.409021	0.281747	0	0	0	0.146744	0.491612	0	0.149601	0.161308	0.308808	0.247702	0	0.14975	0	0	0	0.172541	0.470161	0	19	snRNA	RNU6-945P
20478	ENSG00000206675	0.885974	0.324213	2.70067	1.55943	3.06766	2.39485	2.59703	2.53331	0.484109	2.78813	1.96645	1.48321	1.94482	4.03269	3.70569	2.47702	2.99682	4.34274	3.95916	2.65434	2.99793	4.31352	1.09704	1.56023	4	snRNA	RNU6-32P
20479	ENSG00000206676	0.920381	1.01041	2.0574	0.294543	1.27472	0.731721	0.67447	3.03656	1.34109	0.304885	0.851174	4.04463	0.155411	0.502716	0.1604	0.514643	1.03774	0.311131	1.02823	1.96959	0	0.179242	2.11648	0.324165	15	misc_RNA	RF00019
20480	ENSG00000206677	0	0.353988	0	0	0	0	0	0	0	0	0	0	0	0	0	0	0	0	0	0	0	0	0	0	X	misc_RNA	RF00019
20481	ENSG00000206678	0	0	0	0	0	0	0	0	0	0	0	0	0	0	0	0	0	0	0	0	0	0	0	0	8	snRNA	RNU6-144P
20482	ENSG00000206679	0	0	0	0	0	0	0	0	0	0	0	0	0	0	0	0	0	0	0	0	0	0	0	0	1	misc_RNA	RF00019
20483	ENSG00000206680	0	0	0	0	0	0	0	0	0	0	0	0	0	0	0	0	0	0	0	0	0	0	0	0	1	snoRNA	SNORD21
20484	ENSG00000206681	0	0.166783	0	0	0	0	0	0	0	0	0	0	0	0	0	0	0	0	0	0	0	0	0	0	6	snRNA	RNU6-730P
20485	ENSG00000206682	0.90285	0.495583	0.91737	0.866798	1.45884	1.43557	1.15784	0.794326	1.64444	1.04677	1.16894	2.83399	1.52451	0.821901	0.786724	1.13589	3.05391	1.37342	2.3535	0.386415	1.44712	1.58245	2.07617	1.11297	5	misc_RNA	RF00019
20486	ENSG00000206684	0	0	0	0	0	0.281747	0.324628	0.19487	0.32274	0	0.327742	0	0	0	0	0	0	0	0	0	0.157786	0	0.31344	0	1	snRNA	RNU6-157P
20487	ENSG00000206685	0	0	0	0	0	0	0	0	0	0	0	0	0	0	0	0	0	0	0	0	0	0	0	0	X	snRNA	RNU6-1189P
20488	ENSG00000206686	0	0	0	0	0	0	0	0	0	0	0	0	0	0	0	0	0	0	0	0	0	0	0	0	5	snRNA	RNU6-1036P
20489	ENSG00000206687	0.107482	0.235992	0.393159	0	0.595445	0.205081	0.472588	0.141844	0	0.427254	0	0	0	0.234829	0.112389	0	0.121187	0.654009	0.120077	0	0	0	0	0	18	snRNA	RNU1-109P
20490	ENSG00000206688	9.44557	11.8778	14.8674	7.58448	12.8441	7.53673	8.87258	9.06568	9.19633	6.65611	6.8612	11.644	10.6136	7.69192	9.87681	10.9474	10.2627	12.8883	7.48259	15.8766	11.7448	6.82287	12.5768	6.89556	15	snoRNA	SNORD116-18
20491	ENSG00000206690	0	0.156265	0	0	0	0	0	0	0	0	0.157966	0	0	0	0	0	0	0	0	0	0	0	0.755363	0	11	misc_RNA	RF00019
20492	ENSG00000206692	0	0	0	0	0	0	0	0	0	0	0	0	0	0	0	0	0	0	0	0	0	0	0	0	1	misc_RNA	RF00019
20493	ENSG00000206693	0	0	0	0	0	0	0	0	0	0	0	0	0	0	0	0	0	0	0	0	0	0	0	0	X	snoRNA	SNORA56
20494	ENSG00000206695	0	0.333565	0	0	0	0	0	0	0	0	0	0	0	0	0	0	0	0	0	0	0	0	0	0	8	snRNA	RNU6-442P
20495	ENSG00000206697	0	0	0	0	0	0	0	0	0	0	0	0	0	0	0	0	0	0.140555	0	0	0	0	0	0	13	misc_RNA	RNY1P8
20496	ENSG00000206698	0.867066	0.740352	0.704809	1.4799	0.934014	0.827202	0.9531	0.381422	1.36869	0.861673	0.962241	0.483852	0.292817	1.05243	1.20887	0.404026	0.543124	1.07473	1.50681	1.237	1.44124	1.01315	1.84051	1.52694	5	snRNA	RNU1-73P
20497	ENSG00000206699	0	0.340106	0	0	0	0.295558	0.170271	0.408844	0.50784	0	0	0	0	0	0.485918	0	0	0.471271	0.173051	0.19889	0	0	0.822013	0.163672	8	misc_RNA	RF00019
20498	ENSG00000206700	0	0	0	0	0	0	0	0	0	0	0	0	0	0	0	0	0	0	0	0	0	0	0	0	1	snRNA	RNU6-723P
20499	ENSG00000206701	0	0	0	0	0	0	0	0	0	0	0	0	0	0	0	0	0	0	0	0	0	0	0	0	8	snRNA	RNU6-1040P
20500	ENSG00000206702	0	0	0	0	0	0	0	0	0	0	0	0	0	0.105243	0	0	0	0	0.215259	0	0	0.337717	0	0	6	snRNA	RNU1-11P
20501	ENSG00000206703	0.147662	0.972639	0	0	0	0	0.162314	0.584609	0.16137	0	0	0	0.448804	0.322615	0.308808	0	0	0.449249	0	0	0.315572	0.517623	0	0.312047	4	snRNA	RNU6-128P
20502	ENSG00000206704	0	0	0	0	0	0.298484	0	0	0	0	0	0	0	0.341781	0	0	0	0	0	0	0	0.182791	0.16603	0.165292	1	misc_RNA	RF00019
20503	ENSG00000206705	0	0	0	0	0	0	0	0	0	0	0	0	0	0	0	0	0	0	0	0	0	0	0	0	7	misc_RNA	RF00019
20504	ENSG00000206706	0	0	0	0	0	0	0	0	0	0	0	0	0	0	0	0	0	0	0.353025	0	0	0	0	0	16	misc_RNA	RF00019
20505	ENSG00000206708	0	0.648426	0	0	0	0	0	0	0	0	0	0	0	0	0	0	0	0	0	0	0	0	0	0	3	snRNA	RNU6-1227P
20506	ENSG00000206709	0	0	0	0	0	0	0	0	0	0	0	0	0	0	0	0	0	0	0	0	0	0	0	0	7	snRNA	RNU6-1080P
20507	ENSG00000206710	0	0.324213	0	0	0.818042	0.563494	0	0	0.16137	0	0	0	0	0.161308	0	0.247702	0	0	0	0	0	0	0.470161	0	20	snRNA	RNU6-147P
20508	ENSG00000206711	0	0	0	0	0	0	0	0	0	0	0	0	0	0	0	0	0	0	0	0	0	0	0	0	4	misc_RNA	RF00019
20509	ENSG00000206712	0.590649	0.162106	0.360089	0.283532	0.409021	0	0.324628	0.19487	0.484109	0.146744	0.327742	1.48321	0	0.483923	0	0	0.499471	0.449249	0.494895	0.189596	0.315572	0.345082	0.15672	0.624094	3	snRNA	RNU6-26P
20510	ENSG00000206713	0	0.306998	0	0.402716	0	0	0.307391	0.369045	0	0.555809	0.620679	0.351114	0.566632	0	0.292411	0.23455	0	0	0.312411	0.179529	0.149408	0.653518	0.593595	0.295478	17	misc_RNA	RF00019
20511	ENSG00000206714	0	0.170053	0	0	0	0	0	0	0	0	0	0	0	0	0	0	0	0	0	0	0	0	0	0	5	misc_RNA	RF00019
20512	ENSG00000206715	2.19443	2.08787	1.96215	0.983173	4.05234	3.6288	0.804056	6.37116	3.03764	2.47155	4.70825	5.69422	1.33395	1.59814	1.07082	0.245409	1.97938	1.33527	3.10531	3.00545	1.09428	3.07698	2.48431	1.39121	6	snRNA	RNU6-444P
20513	ENSG00000206716	0	0	0	0	0	0	0	0	0	0	0	0	0	0	0	0	0	0	0	0	0	0	0	0	X	snRNA	RNU6-133P
20514	ENSG00000206717	0.806116	1.23896	0.786318	1.23828	1.33975	0.461432	0.531661	1.48936	1.23333	0.640881	0.715681	0.607283	2.12342	1.40897	1.18009	0.811351	0	0.327005	3.96253	0	1.20594	4.52128	0	0.681409	6	misc_RNA	RF00019
20515	ENSG00000206718	0	0	0	0	0	0	0	0	0	0	0	0	0	0	0	0	0	0	0	0	0	0	0	0	2	snRNA	RNU6-546P
20516	ENSG00000206719	0	0	0	0	0	0	0	0	0	0	0	0	0	0	0	0.23455	0.47295	0	0	0	0	0.163379	0	0.443217	8	misc_RNA	RF00019
20517	ENSG00000206721	0	0.340106	0	0	0	0	0	0	0	0	0	0	0	0.33843	0	0	0	0	0	0	0	0	0	0	3	misc_RNA	RF00019
20518	ENSG00000206722	0	0.333565	0	0	0	0	0	0	0	0	0.337196	0	0	0	0	0	0	0	0	0.195065	0.324675	0	0	0	4	snRNA	RNU6-1074P
20519	ENSG00000206723	0	0	0	0	0	0	0	0	0	0	0	0.370802	0	0	0	0.123851	0	0	0	0	0	0	0	0	X	snRNA	RNU6-1056P
20520	ENSG00000206724	0	0.162106	0	0	0	0	0	0	0	0	0	0	0	0	0	0	0	0	0	0	0	0	0	0	8	snRNA	RNU6-756P
20521	ENSG00000206725	0	0.324213	0	0	0	0	0	0	0	0	0	0	0	0	0	0	0	0	0	0	0	0	0.15672	0	2	snRNA	RNU6-1027P
20522	ENSG00000206726	0	0	0	0	0	0	0	0	0	0	0	0	0	0	0	0	0	0	0	0	0	0	0	0	2	snRNA	RNU6-259P
20523	ENSG00000206727	0.332629	1.0955	0.811149	0.638693	0.460687	1.74535	0.365634	0	1.45403	0.33056	1.47656	1.0441	1.01099	0.726734	0.69563	1.81344	0	0	1.67222	0.42709	0.355434	1.55468	1.23562	0.878658	15	snoRNA	SNORD116-9
20524	ENSG00000206728	0.303844	0.500348	0.555715	0.729277	0.841639	1.30443	0.166996	1.00246	0.996148	0.301954	0.168598	1.1445	0.461751	1.49365	0.476573	0.509695	1.02776	1.23256	0.678894	0.39013	0.324675	0.88759	0.161241	0.481572	3	misc_RNA	RF00019
20525	ENSG00000206729	0	0.324213	0	0	0	0	0	0	0	0	0	0	0	0	0	0	0	0	0	0	0	0	0	0	7	snRNA	RNU6-1126P
20526	ENSG00000206730	0.144953	0.159132	0.176741	0	0	0	0	0	0	0.144051	0	0	0	0	0	0	0	0	0	0	0	0	0	0	17	snRNA	RNU6-468P
20527	ENSG00000206731	2.11494	1.63893	2.12368	1.79161	2.23995	2.01771	2.05129	3.77618	3.12702	1.60725	4.41806	6.71678	2.14272	1.08724	1.95132	1.25216	1.40271	2.90184	2.64074	4.63241	2.65876	3.92497	2.11264	3.41777	2	snoRNA	RF00340
20528	ENSG00000206732	0	0.324213	0	0	0	0	0	0	0	0	0	1.29781	0	0	0	0	0	0.2995	0	0	0.315572	0	0	0	2	snRNA	RNU6-936P
20529	ENSG00000206733	0	0	0	0	0	0	0	0	0	0	0	0	0	0	0	0	0	0	0	0	0	0	0	0	X	snRNA	RNU6-641P
20530	ENSG00000206734	0.309801	1.70053	2.26644	0.892292	1.28721	0.295558	0.681083	0.204422	1.01568	3.54055	2.06284	3.88979	1.56935	0.67686	2.10564	0.519689	2.61977	1.41381	1.90357	0.39778	2.64833	0.723995	2.30164	1.47305	17	misc_RNA	RF00019
20531	ENSG00000206737	2.69754	4.23058	4.11139	1.84987	4.53664	3.95219	1.6944	8.39128	6.52761	4.02114	8.55326	5.20141	6.05156	2.94682	3.02217	5.81798	2.82424	3.32189	2.58311	11.6278	4.9414	4.72804	10.0205	4.47902	1	snRNA	RNVU1-18
20532	ENSG00000206738	0.625737	0.343473	0	1.95244	0.433319	1.64166	0.171956	1.65157	0.512868	0.155461	0.520817	0.982076	1.10942	0.854452	1.30861	0.787251	0.352762	0.951875	0.174765	0.401718	1.17012	0.731163	1.82633	0.991753	4	misc_RNA	RF00019
20533	ENSG00000206739	1.12856	1.08409	0.688028	0.135437	1.17228	1.07668	0.310136	1.8617	0.770829	0	1.09589	0.531373	0.571691	0	0.295021	0.828254	0.795288	0.429194	0.630402	0.181132	1.05519	0	0.748619	1.49058	22	misc_RNA	RF00019
20534	ENSG00000206741	0	0.153499	0	0	0	0	0	0	0	0	0	0	0	0	0	0	0	0	0	0	0	0	0	0	5	misc_RNA	RF00019
20535	ENSG00000206743	0.295325	0.486319	0.900223	0.850596	0.20451	0.563494	1.1362	0.779479	1.45233	0.586975	1.1471	0.370802	1.19681	0.967846	0.308808	1.23851	0	0.449249	1.64965	1.32717	0.631144	0.345082	2.19408	0.624094	5	snRNA	RNU6-484P
20536	ENSG00000206744	0	0	0	0	0	0	0	0	0	0	0	0	0	0	0	0	0	0	0	0	0	0	0	0	5	snRNA	RNU6-620P
20537	ENSG00000206745	0	0	0	0	0	0	0	0	0	0	0	0	0	0	0	0	0	0	0	0	0	0	0	0	6	snRNA	RNU6-643P
20538	ENSG00000206746	0.590649	0.324213	0.360089	0.141766	0.818042	0	0.162314	0.38974	0.16137	0.146744	0.327742	0.741605	0.149601	1.12915	0.617615	0	0.332981	0.2995	0.494895	0	0.315572	0	0	0	18	snRNA	RNU6-142P
20539	ENSG00000206747	0	0.162106	0.180045	0.567064	0	0.563494	0	0.779479	0.32274	0	0.327742	0.185401	0.448804	0	0.308808	0	0	0	0	0.379192	0.315572	0	0	0.624094	X	snRNA	RNU6-245P
20540	ENSG00000206749	0	0	0	0	0	0	0	0	0	0	0	0	0	0	0	0	0	0	0	0	0	0	0	0	12	snRNA	RNU6-1083P
20541	ENSG00000206751	0	0.963633	0	0	0.405234	0.279138	0	0	0	0	0	0	0.296432	0	0	0	0	0	0	0	0.31265	0.341887	0	0	14	misc_RNA	RF00019
20542	ENSG00000206752	0	0	0	0	0	0	0	0	0	0	0	0	0	0	0	0	0	0	0	0	0	0	0	0	X	snRNA	RNU6-1323P
20543	ENSG00000206754	11.904	9.50432	8.44484	11.4287	11.6907	11.5632	13.0852	7.14078	9.69766	13.1205	10.3283	6.79381	5.48197	7.80243	7.46849	4.53838	9.76135	9.43834	7.01214	8.61493	6.47571	6.82837	10.3371	10.0624	6	snoRNA	SNORD101
20544	ENSG00000206755	0.734878	3.49597	2.53877	1.99901	3.73192	1.51903	0.673163	4.52581	3.48008	1.70405	5.02918	3.22943	2.97811	0.936585	2.43336	1.02729	3.03812	2.36001	1.50515	3.45976	2.09403	2.71919	4.41975	2.97654	16	snoRNA	SNORA30
20545	ENSG00000206756	0.619603	1.87058	2.45532	1.78458	2.57443	1.92113	1.02162	4.49729	1.01568	1.69331	2.57856	6.02917	1.56935	1.52293	2.91551	1.55907	2.09582	3.2989	1.55746	2.38668	0.827603	1.62899	3.61686	0.654687	10	misc_RNA	RF00019
20546	ENSG00000206758	0	0	0	0	0	0	0	0	0	0	0	0	0	0	0	0	0	0	0	0	0	0	0	0	19	snRNA	RNU6-317P
20547	ENSG00000206759	0.147662	0.324213	0	0	0.409021	1.12699	0.81157	0	0.645479	0.440232	0.655483	0.741605	0.448804	0.161308	0	0.371553	0	0	0	0.758384	0	0.690164	0.783601	0	3	snRNA	RNU6-787P
20548	ENSG00000206760	0	0	0	0	0	0	0	0	0	0	0	0	0	0	0	0	0	0	0	0	0	0	0	0	3	snoRNA	SNORA6
20549	ENSG00000206762	0.442987	0.648426	2.34058	0.283532	1.63608	0.42262	0.973884	1.16922	1.93644	0.586975	2.45806	2.03941	0.448804	0.161308	1.08083	0.371553	1.33192	0.14975	0.65986	0.379192	0.315572	0.345082	2.3508	1.24819	1	snRNA	RNU6-418P
20550	ENSG00000206763	0.442987	0.648426	0.900223	0.70883	0.409021	0.42262	1.29851	1.16922	0.968219	0.733719	1.1471	2.59562	0.748007	0.806538	0.154404	0.495404	1.49841	0.2995	1.31972	0.758384	1.42007	1.03525	0.470161	0.624094	7	snRNA	RNU6-10P
20551	ENSG00000206764	0	0.162106	0	0	0	0	0	0	0	0	0	0	0	0	0	0	0	0	0	0	0	0	0	0	1	snRNA	RNU6-152P
20552	ENSG00000206765	0	0	0	0	0	0	0	0	0	0	0	0	0	0	0	0	0	0	0	0	0	0	0	0	X	snRNA	RNU6-203P
20553	ENSG00000206766	0.150475	0.165194	0.550422	0.288933	1.04203	1.57912	0	0.198582	0.493331	0.897234	0.834961	1.70039	0	0.493141	0.944069	0.12621	0.508985	1.22082	1.34486	0.386415	1.28633	0.527482	0.319411	1.74895	18	snRNA	RNU6-435P
20554	ENSG00000206767	0	0	0	0	0	0	0	0	0	0	0	0	0	0	0	0	0	0	0	0	0	0	0	0	1	snRNA	RNU6-949P
20555	ENSG00000206768	0.464702	0.170053	0.566611	0	0.429071	0.443337	0	0.613267	0.50784	0.153937	0.859518	1.16694	1.09854	0.169215	0.323945	0.389767	1.22256	0.785452	0.173051	0	0.165521	0.361998	0.65761	0.327343	14	misc_RNA	RF00019
20556	ENSG00000206769	0	0	0	0	0	0	0	0	0	0	0	0	0	0	0	0	0	0	0	0	0	0	0	0	18	snRNA	RNU6-116P
20557	ENSG00000206770	0	0	0	0	0	0	0	0	0	0	0	0	0	0	0	0	0	0	0	0	0	0	0	0	5	misc_RNA	RF00019
20558	ENSG00000206772	0	0	0	0	0	0	0	0	0	0	0	0	0	0	0	0	0	0	0	0	0	0	0	0.312047	11	snRNA	RNU6-44P
20559	ENSG00000206774	0	0	0	0	0	0	0	0	0	0	0	0	0	0	0	0	0	0	0	0	0	0	0	0	5	snRNA	RNU6-211P
20560	ENSG00000206775	0	0	0	0	0	0	0	0	0	0	0	0	0	0	0	0	0	0	0	0	0	0	0	0	19	snoRNA	SNORD37
20561	ENSG00000206776	0	0	0	0	0	0	0	0	0	0	0	0	0	0	0	0	0	0	0	0	0	0	0	0	8	snoRNA	RF00421
20562	ENSG00000206777	0	0	0	0	0	0	0	0	0	0	0	0	0	0	0	0	0	0	0	0	0	0	0	0	3	snRNA	RNU6-637P
20563	ENSG00000206778	0.607687	0.66713	2.96381	2.18783	2.94574	1.01456	0.667985	2.2054	2.82242	1.50977	0.842989	1.1445	1.69309	1.82557	1.74743	0.509695	2.05551	2.46511	2.71558	1.95065	1.78571	1.77518	1.45117	2.08681	16	snRNA	RNU6-213P
20564	ENSG00000206779	0.782172	0.686946	0.572221	0.300375	1.0833	1.0447	0.343913	1.44512	0.512868	0.621845	0.347211	1.57132	0.475466	1.19623	0.654305	0.524834	0.352762	0	1.39812	0.602577	1.17012	0.365582	0.332061	0	1	misc_RNA	RF00019
20565	ENSG00000206780	0	0.253217	0	0	0	0	0	0	0	0	0	0	0	0	0	0	0	0	0	0	0	0	0	0	4	snoRNA	SNORA75B
20566	ENSG00000206781	0	0	0	0.266122	0	0	0	0	0	0	0	0	0	0	0	0	0	0	0	0.177954	0.296195	0	0	0	15	misc_RNA	RF00019
20567	ENSG00000206782	0	0	0	0	0	0	0	0	0	0	0	0	0	0	0	0	0	0	0	0	0	0	0	0	4	snRNA	RNU6-224P
20568	ENSG00000206784	1.39822	1.38149	1.36388	0.805431	1.16191	1.86751	0.307391	1.29166	0.611206	1.25057	2.79305	2.10668	2.12487	1.52743	1.75446	1.4073	1.5765	3.82856	2.18688	1.2567	1.7929	0.980277	1.33559	1.32965	9	misc_RNA	RF00019
20569	ENSG00000206785	0.58518	0.642422	0.428106	0.786539	0.324187	0.893242	0.514596	1.39007	1.91851	0.58154	0.649414	0.881686	0.118573	0.894959	1.10141	1.27612	1.18763	0.830834	0.65375	0	1.12554	1.09404	1.73901	0.865641	7	snoRNA	SNORA15B-2
20570	ENSG00000206786	0	0.810532	0.900223	0.70883	0.409021	0.42262	0.973884	0.38974	0.16137	0	0.655483	0.927006	0	0	1.23523	0.247702	0	0.2995	0	0.379192	0.631144	0	0.31344	0.156023	5	snRNA	RNU6-701P
20571	ENSG00000206787	0	0	0	0	0	0	0	0	0.166025	0	0	0	0	0	0	0	0	0	0	0	0	0	0	0	13	snRNA	RNU6-76P
20572	ENSG00000206788	0	0	0	0.294543	0	0	0	0	0	0	0	0	0	0	0	0	0	0	0	0	0	0	0	0	2	snRNA	RNU6-629P
20573	ENSG00000206790	0.153397	0.336804	0.374073	0.294543	0	0.292688	1.01171	1.21463	0	0.914656	0	0	0.310822	0	0.3208	1.15795	0.518868	1.40009	0.342743	0.984795	0	0	0	0.972496	12	misc_RNA	RF00019
20574	ENSG00000206791	0.37844	1.14251	0.692148	0.181664	1.5724	1.17338	0.623986	1.12371	1.65428	0.188043	1.57493	1.1879	1.05438	0.826823	0.692505	0	0.746714	0.575685	0.317088	0.850344	0.404386	0.773851	1.30538	0.599803	1	snRNA	RNU1-129P
20575	ENSG00000206792	0	0	0	0	0	0	0	0	0	0	0	0	0	0	0	0	0	0	0	0	0	0	0	0	X	misc_RNA	RF00019
20576	ENSG00000206795	0	0.306998	0	0	0	0	0	0	0	0	0	0	0	0	0	0	0	0	0	0	0	0	0	0	X	misc_RNA	RF00019
20577	ENSG00000206796	0	0	0	0	0	0	0	0	0	0	0	0	0	0	0	0	0	0	0	0	0	0	0	0	10	snRNA	RNU6-811P
20578	ENSG00000206797	0.473996	0.173454	0.385296	0	0.218826	0	0.694704	0.417021	0.172666	0	0.701367	0	0.320147	0.690397	0.660848	0	0.178145	0	0	0.202868	0.168831	0.369238	0	0.33389	20	misc_RNA	RF00019
20579	ENSG00000206799	0	0	0	0	0	0	0	0	0	0	0	0	0	0	0	0	0	0	0	0	0	0	0	0	11	snoRNA	SNORA32
20580	ENSG00000206800	0	0	0	0	0	0	0	0	0	0	0	0	0	0	0	0	0	0	0	0	0	0	0	0	13	misc_RNA	RNY3P7
20581	ENSG00000206801	0	0	0	0	0	0	0	0	0	0	0	0	0	0	0	0	0	0	0	0	0	0	0	0	20	snRNA	RNU6-639P
20582	ENSG00000206802	0	0	0	0	0	0	0	0	0	0	0	0	0	0	0	0	0	0	0	0	0	0	0	0	21	snRNA	RNU6-926P
20583	ENSG00000206803	0	0	0	0	0	0	0	0	0	0	0	0	0	0.645231	0	0	0	0	0	0	0.315572	0	0	0	1	snRNA	RNU6-968P
20584	ENSG00000206804	0	0	0	0	0	0	0	0	0	0	0	0	0	0	0	0	0	0	0	0	0	0	0	0	9	snRNA	RNU6-1293P
20585	ENSG00000206805	0	0	0	0	0	0	0	0	0	0	0	0	0	0	0	0	0	0	0	0	0	0	0	0	17	misc_RNA	RF00019
20586	ENSG00000206806	0	0	0	0	0	0	0	0	0	0	0	0	0	0	0	0	0	0	0	0	0	0	0	0	11	misc_RNA	RF00019
20587	ENSG00000206807	0	0	0	0	0	0	0	0	0	0	0	0	0	0	0	0	0	0	0	0	0	0	0	0	3	snRNA	RNU6-815P
20588	ENSG00000206808	1.14908	0.157685	0	0.689498	0	0	0	0.947776	0	0.142742	0.159402	1.08207	0.582085	1.41218	3.15405	1.44568	0.323899	0.291331	0.160466	0	0	0.671341	0.304892	0	11	misc_RNA	RF00019
20589	ENSG00000206811	0	0	0	0	0	0	0	0	0	0	0	0	0	0	0	0	0	0	0	0	0	0	0	0	16	snoRNA	SNORA10
20590	ENSG00000206812	0	0.324213	0	0.141766	0	0	0	0	0	0	0	0	0	0	0	0	0	0	0	0	0	0	0	0	13	snRNA	RNU6-38P
20591	ENSG00000206813	0	0.850264	0	0	0	0	0	0	0	0	0	0	0	0	0	0	0	0	0	0	0	0	0	0.654687	22	misc_RNA	RF00019
20592	ENSG00000206814	0	0.156265	0	0	0	0	0	0.187847	0	0	0	0	0.14421	0	0	0	0	0	0.954122	0	0	0	0	0	5	misc_RNA	RF00019
20593	ENSG00000206815	0.29259	0.963633	0.178378	0.561813	0.202617	0.837414	0.321622	0.193065	1.43888	0.29077	1.29883	0.918423	0.444649	0.319628	1.07082	0.613521	0.329897	0.741816	0.65375	3.94465	0.31265	0.683773	0.621076	1.70037	3	snRNA	RNU6-483P
20594	ENSG00000206816	0.309801	0	0	0.148715	0	0	0.170271	0.204422	0	0	0.171904	0.388979	0.627739	0.169215	0	0.129922	0	0.15709	0.173051	0.59667	0	0.361998	0.493208	0	11	misc_RNA	RF00019
20595	ENSG00000206817	0	0	0	0	0	0	0	0	0	0	0	0	0	0	0	0	0	0	0	0	0	0	0	0	1	misc_RNA	RF00019
20596	ENSG00000206818	0	0	0	0	0	0	0	0	0	0	0	0	0	0	0	0	0	0	0	0	0	0	0	0	7	snRNA	RNU6-849P
20597	ENSG00000206819	0.590649	1.94528	0.360089	0.283532	0.20451	0.986114	0.324628	0.38974	0.806849	0.586975	0.819354	0.556204	1.34641	0	1.08083	0.990808	0.832451	0.14975	0.32993	1.32717	0.157786	1.03525	0.470161	0.936141	5	snRNA	RNU6-260P
20598	ENSG00000206820	0	0	0	0	0	0	0	0	0	0	0	0	0	0	0	0	0	0	0	0	0	0	0	0	4	snRNA	RNU1-138P
20599	ENSG00000206822	0.282141	0.309739	0.344014	0.270874	0	0.403753	0.155068	0.558511	0.308332	0.280386	0	0.708497	0.428768	0.154106	0.442532	0	0.477173	0.286129	0.945603	0	0.150742	1.15387	0.598895	0.298116	14	misc_RNA	RF00019
20600	ENSG00000206824	2.16861	1.70053	0.566611	1.04101	0.429071	1.33001	1.53244	1.63538	1.01568	2.77087	0.515711	1.16694	1.72628	1.69215	0.971835	1.29922	1.57186	1.728	1.73051	0.59667	1.82073	1.26699	0.986415	3.10976	17	misc_RNA	RF00019
20601	ENSG00000206826	0	0.321211	0	0	0	0	0	0	0	0	0	0	0	0	0	0	0	0	0	0	0	0	0	0	X	snRNA	RNU6-974P
20602	ENSG00000206827	0	0	0	0	0	0	0	0	0	0	0	0	0	0	0	0	0	0	0	0	0	0	0	0	18	snRNA	RNU6-1032P
20603	ENSG00000206828	2.79388	6.02858	4.46379	5.54962	4.8035	4.31983	7.2012	5.97561	3.47437	5.45726	4.38354	10.6447	3.61141	5.78839	5.03695	3.31302	5.86574	8.01162	3.98229	7.79309	6.69147	5.62862	7.97553	6.71852	1	snRNA	RF00003
20604	ENSG00000206832	0.295325	1.62106	0.180045	0	0.409021	0.42262	0.486942	0	0	0.733719	0.327742	0.370802	0	0.967846	0.617615	0.123851	1.33192	0.598999	0	0.189596	0.946716	0	0.470161	0	1	snRNA	RNU6V
20605	ENSG00000206833	0	0.324213	0	0	0	0	0	0	0	0	0	0	0	0	0	0	0	0	0	0	0	0	0	0	16	snRNA	RNU6-20P
20606	ENSG00000206834	0	0	0	0	0	0	0	0	0	0	0	0	0	0	0	0	0	0	0	0	0	0	0	0	11	snoRNA	SNORA1
20607	ENSG00000206835	0	0	0.11266	0	0.511874	0.0881489	0	0	0	0	0	0	0	0	0	0	0	0	0	0.59318	0.0987316	0.107964	0	0	1	snRNA	RNU1-74P
20608	ENSG00000206836	0	0.810532	0	0	0.20451	0.281747	0	0.19487	0	0.146744	0	0	0	0	0	0	0	0.14975	0	0	0.315572	0	0.470161	0	2	snRNA	RNU6-1029P
20609	ENSG00000206838	8.25366	7.11938	6.90082	5.77326	11.2679	5.62442	6.09162	6.2242	5.1542	5.97598	6.15005	6.95808	6.33127	5.53863	5.67146	5.0437	6.11541	5.85924	6.32284	8.62945	4.91374	4.54658	7.38339	6.10471	7	snoRNA	SNORA5A
20610	ENSG00000206839	0	0	0	0	0	0	0	0	0	0	0	0	0	0	0	0	0	0	0	0	0	0	0	0	4	snRNA	RNU6-746P
20611	ENSG00000206840	0	0	0	0	0	0	0	0	0	0	0	0	0	0	0	0	0	0	0	0	0	0	0	0	10	misc_RNA	RF00019
20612	ENSG00000206841	0	0	0	0	0	0	0	0	0	0	0	0	0	0	0	0	0	0	0	0	0	0	0	0	22	snRNA	RNU6-409P
20613	ENSG00000206842	0	0	0	0	0	0	0	0	0	0	0	0	0	0	0	0	0	0	0	0	0	0	0	0	10	snRNA	RNU6-413P
20614	ENSG00000206843	0	0.66713	0	0.145855	0	0	0	0	0	0	0	0	0	0.165961	0	0	0	0	0	0	0	0	0	0	7	snRNA	RNU6-206P
20615	ENSG00000206844	0	0	0	0	0	0	0	0	0	0	0	0	0	0	0	0	0	0	0	0	0	0	0	0	X	misc_RNA	RF00019
20616	ENSG00000206845	0	0.324213	0	0	0	0	0	0	0	0	0.163871	0	0	0	0	0	0	0	0	0	0	0	0	0	5	snRNA	RNU6-209P
20617	ENSG00000206846	2.017	1.66073	1.43461	1.1296	0.931175	2.72605	2.95619	2.44002	1.28581	1.67038	0.559601	2.74354	3.23553	1.83616	0.351515	0.986856	2.65322	1.7046	4.31892	0.863267	4.8494	2.16043	2.49752	2.30882	15	misc_RNA	RF00019
20618	ENSG00000206847	0	0	0	0	0	0.132223	0	0	0	0	0	0	0.140415	0	0	0	0	0	0	0	0	0	0.294194	0	11	misc_RNA	RF00019
20619	ENSG00000206848	0.442987	0.324213	0.720179	0.141766	1.43157	0.281747	0.486942	1.9487	1.77507	0.733719	1.47484	0.556204	0.299203	0.806538	0.772019	0.371553	1.49841	1.198	0.32993	0.379192	0.631144	0.345082	0	0.312047	6	snRNA	RNU6-890P
20620	ENSG00000206849	0	0.131404	0	0	0	0	0	0	0	0	0	0	0	0	0	0	0	0	0	0	0	0	0	0	15	snoRNA	RF00425
20621	ENSG00000206850	0	0	0	0	0	0	0	0	0	0	0	0	0	0	0	0	0	0	0	0	0	0	0	0	12	misc_RNA	RF00019
20622	ENSG00000206852	0	0.842009	0	0	0	0	0	0	0	0	0	0	0	0	0	0	0	0	0	0	0	0	0	0	8	snRNA	RNU6-895P
20623	ENSG00000206853	0	0.132408	0	0	0	0	0	0	0	0	0	0	0	0	0	0	0	0	0	0	0	0	0	0	8	snoRNA	RF00432
20624	ENSG00000206854	0	0	0	0	0	0	0	0	0	0	0	0	0	0	0	0	0	0	0	0	0	0	0	0	13	misc_RNA	RNY3P5
20625	ENSG00000206855	0.295325	0.810532	0.180045	0.283532	0.20451	0.140873	0.324628	0.19487	0	0.440232	0.655483	1.11241	0	0.483923	0.617615	0.123851	0.16649	0.449249	0.98979	0.379192	0	0	0.31344	0.624094	10	snRNA	RNU6-571P
20626	ENSG00000206857	0	0.162106	0	0	0	0	0	0	0	0	0	0	0	0	0	0	0	0	0	0	0	0	0	0	6	snRNA	RNU6-214P
20627	ENSG00000206858	0	0	0	0	0	0	0	0	0	0	0	0	0	0	0	0	0	0	0	0	0	0	0	0	11	misc_RNA	RF00019
20628	ENSG00000206859	1.47662	1.78317	1.26031	0.992362	0.613531	0.845241	0.649256	1.55896	0.32274	0	1.31097	0.556204	2.39362	1.45177	1.54404	1.85777	0.332981	2.0965	0	2.27515	0.157786	3.27828	1.25376	0.780117	17	snRNA	RNU6-767P
20629	ENSG00000206862	0	0	0.347113	0	0.788563	0.271594	0.31293	1.12708	0	0	0.631862	0.17872	0	0.155495	0.14884	0.59694	0	0.288707	0.318041	0.182764	0	0.831616	0	0	X	misc_RNA	RF00019
20630	ENSG00000206863	0	0	0.664303	0	0.188643	0.259887	0.299441	0	0	0.135359	0	0	0.551978	0	0	0	0	0	0	0	0	0.318308	0	0.143918	18	snRNA	RNU5A-6P
20631	ENSG00000206864	0	0	0	0	0	0	0	0	0	0	0	0	0	0	0	0	0	0	0	0	0	0	0	0	X	snRNA	RNU6-207P
20632	ENSG00000206865	0	0	0	0	0	0	0	0.206446	0	0	0	0	0	0	0	0.131209	0	0.317292	0	0	0	0	0	0	18	misc_RNA	RF00019
20633	ENSG00000206866	0	0	0	0	0	0	0	0	0	0	0	0	0	0	0	0	0	0	0	0	0	0	0	0	2	snRNA	RNU6-187P
20634	ENSG00000206867	0	0	0	0	0	0	0	0	0	0	0	0	0	0	0	0	0	0	0	0	0	0	0	0	8	snRNA	RNU6-356P
20635	ENSG00000206869	0	0	0	0	0	0	0	0	0	0	0	0	0	0	0	0	0	0	0	0	0	0	0	0	2	snoRNA	SNORA70F
20636	ENSG00000206870	0	0	0	0	0	0	0	0	0	0	0	0	0	0	0	0	0	0	0	0	0	0	0	0	14	snRNA	RNU6-398P
20637	ENSG00000206871	0	0	0	0	0	0	0	0	0	0	0	0	0	0	0	0	0	0	0	0	0	0	0	0	8	snRNA	RNU6-533P
20638	ENSG00000206875	0.295325	0	0	0	0	0.563494	0	0.779479	0	0	0	0	0	0	0	0	0	0	0.32993	0	0	0.345082	0.31344	0	6	snRNA	RNU6-761P
20639	ENSG00000206877	0	0.324213	0	0	0	0	0	0	0	0	0	0	0	0	0	0	0	0	0	0	0	0	0	0	7	snRNA	RNU6-1103P
20640	ENSG00000206878	3.66557	7.07692	7.86003	2.54839	4.20146	6.75291	2.50094	5.67149	5.24904	3.64277	7.71504	6.34814	6.78712	8.14668	7.4015	4.87676	4.5605	4.99925	7.34292	5.518	4.86233	5.9078	5.50025	4.40735	1	snoRNA	RF00432
20641	ENSG00000206880	0	1.13475	0.900223	0	0.20451	2.1131	0.162314	0.584609	0.645479	0.146744	0.327742	2.96642	1.04721	0.483923	0.308808	0.123851	0.332981	0.2995	0.32993	0	0.157786	0.690164	1.09704	0.46807	1	snRNA	RNU6-1310P
20642	ENSG00000206881	0.309801	1.87058	2.07757	0.594861	0.214535	0.886674	0.170271	0.817689	0.16928	0.153937	0	0.972447	0.31387	0.507645	0.971835	0.259844	1.92117	0.785452	0.865257	0	1.15864	1.26699	1.64403	0.98203	6	snRNA	RNU6-190P
20643	ENSG00000206882	0	0	0	0	0	0	0	0	0	0	0	0	0	0	0	0	0	0	0	0	0	0	0	0	2	rRNA_pseudogene	RNA5SP87
20644	ENSG00000206885	4.26712	2.40556	4.21856	1.993	2.23618	3.19073	3.80313	3.95714	3.0248	4.58441	2.30376	3.90966	1.4021	3.14962	3.13541	1.25749	2.73068	2.45612	3.86524	3.25773	1.60205	1.48234	2.81524	2.92459	2	snoRNA	SNORA75
20645	ENSG00000206886	0	0	0	0	0	0	0	0	0	0	0	0	0	0	0.248439	0	0	0	0	0	0	0	0	0	6	snoRNA	RF00156
20646	ENSG00000206887	0.607687	1.0007	0.740953	0.437566	1.89369	1.30443	0.500989	0.200491	0	0.754884	0.168598	0.381499	1.23133	2.82133	2.22401	0.127424	0.342586	2.15697	0.339447	0.78026	0.324675	0	0.644964	0.642097	1	snRNA	RNU6-1008P
20647	ENSG00000206888	1.1813	1.13475	0.540134	0.70883	1.02255	1.12699	0.486942	0.584609	1.45233	0	0.491612	0.741605	1.34641	1.29046	0.926423	0.743106	0.998942	1.04825	0.32993	0.758384	1.42007	0.862705	0.626881	0.624094	1	snRNA	RNU6-48P
20648	ENSG00000206889	0	0	0.360089	0	0	0	0	0	0	0	0	0	0	0	0	0	0	0	0	0	0	0	0	0	3	snRNA	RNU6-1200P
20649	ENSG00000206891	0	0	0	0	0	0	0	0	0	0	0	0	0	0	0	0	0	0	0	0	0	0	0	0	3	snRNA	RNU6-217P
20650	ENSG00000206892	1.03364	0.972639	0.720179	1.27589	0.818042	0.845241	1.1362	2.14357	0.806849	1.02721	0.491612	0.370802	0	0	0.154404	0.371553	1.16543	1.94675	0.65986	1.51677	0.315572	0.862705	1.41048	1.40421	3	snRNA	RNU6-42P
20651	ENSG00000206895	0	0	0	0.297431	0	0.591116	0.340541	0	0	0.615749	0	0	0	0.33843	0.323945	0	0	0.314181	0.346103	0	0	0.361998	0	0	7	misc_RNA	RF00019
20652	ENSG00000206896	0	0	0	0	0	0	0	0	0	0	0	0	0	0	0	0	0	0	0	0	0	0	0	0	X	snRNA	RNU6-1124P
20653	ENSG00000206897	1.42555	0.521666	1.59333	0.684314	1.80984	2.26669	1.43642	2.35162	1.68771	0.944457	1.97754	0.894944	0.842492	2.07638	1.36642	0.199279	0.80366	0.602377	1.19445	1.52532	1.14247	0.971678	0.630416	1.75732	12	snoRNA	SNORA9B
20654	ENSG00000206898	0.117909	0.129443	0.143767	0	0	0.224977	0	0	0	0	0.130852	0	0.238916	0	0	0.593376	0	0	0	0.302788	0	0	0.250285	0.249172	2	snoRNA	RF00432
20655	ENSG00000206899	0	0.648426	0.360089	0	0	0	0.324628	0	0	0	0.327742	0.741605	0	0	0	0.247702	0.332981	0	0	0	0	0	0	0	12	snRNA	RNU6-36P
20656	ENSG00000206900	0	0.324213	0	0	0	0	0	0	0	0	0	0	0	0	0	0	0	0	0	0	0	0	0	0	X	snRNA	RNU6-98P
20657	ENSG00000206901	0	0	0	0	0	0	0	0	0	0	0	0	0	0	0	0	0	0	0	0	0	0	0	0	2	snoRNA	RF00139
20658	ENSG00000206903	0.603048	0.662038	0.147059	0.463174	2.17156	0.805452	0.132577	0.318337	0.527224	0.239719	0.936941	1.06004	0.122194	0.922286	0.504464	0.708125	0.407965	1.10083	0.404227	1.39375	0.773272	0.704652	0.256016	1.91159	15	snoRNA	SNORA24B
20659	ENSG00000206905	0	0	0	0	0	0	0	0	0	0	0	0	0	0	0	0	0	0	0	0	0	0	0	0	1	misc_RNA	RF00019
20660	ENSG00000206906	0	0	0	0	0	0	0	0	0	0	0	0	0	0	0	0	0	0	0	0	0	0	0	0	14	snRNA	RNU6-458P
20661	ENSG00000206907	0	0	0	0	0	0	0	0	0	0	0	0	0	0	0	0	0	0	0	0	0	0	0	0	9	snRNA	RNU6-1013P
20662	ENSG00000206908	0	0	0	0	0	0.275734	0	0	0.105284	0	0	0.120963	0	0	0	0	0	0	0	0	0	0	0.306751	0	6	snRNA	RNU1-136P
20663	ENSG00000206909	0	0	0	0	0	0	0	0	0	0	0	0	0	0	0	0	0	0	0	0	0	0	0.124215	0	5	snoRNA	SNORA70J
20664	ENSG00000206910	0	0	0	0	0	0	0	0	0	0	0	0	0	0	0	0	0	0	0	0	0	0	0	0	6	snoRNA	SNORA29
20665	ENSG00000206911	0	0	0	0	0	0	0	0	0	0	0	0	0	0	0	0	0	0.283597	0	0	0	0	0	0	11	misc_RNA	RF00019
20666	ENSG00000206912	0	0	0	0	0	0	0	0	0	0	0	0	0	0	0	0	0	0	0	0.18784	0	0	0	0	5	misc_RNA	RF00019
20667	ENSG00000206913	1.25035	1.49744	1.10876	1.20042	1.25943	0.867537	1.37441	0.900046	0.6211	1.12961	1.26145	1.42719	0.460643	0.496688	0.713145	0.381354	0.128162	1.03748	1.65084	1.31353	0.607306	0.929735	0.361922	1.56136	11	snoRNA	RF00409
20668	ENSG00000206914	1.54901	1.53048	1.13322	1.04101	0	1.18223	0.510812	1.02211	0.67712	0.615749	0.515711	0.388979	0.627739	0.67686	0.64789	1.42914	0.349303	0.314181	1.03831	0.79556	0.331041	2.71498	0.328805	0.98203	12	misc_RNA	RF00019
20669	ENSG00000206915	0	0.163636	0	0	0	0	0	0	0	0	0	0	0	0	0	0	0	0	0	0	0	0	0	0	2	snRNA	RNU6-439P
20670	ENSG00000206917	0	0.105765	0	0	0	0	0	0	0	0	0	0	0	0	0	0	0	0	0	0	0	0	0	0.101796	17	snRNA	RNU1-52P
20671	ENSG00000206918	0	0	0	0	0	0	0	0	0	0	0	0	0	0	0	0	0.336122	0	0	0	0	0	0	0	3	snRNA	RNU6-1181P
20672	ENSG00000206920	0	0	0	0	0	0	0	0	0	0	0	0	0	0	0	0	0	0	0	0	0	0	0	0	13	misc_RNA	RNY1P6
20673	ENSG00000206921	1.03364	3.40424	2.16054	1.41766	7.15787	1.26786	1.46083	2.72818	4.19562	1.76093	2.7858	4.26423	3.29123	2.58092	3.86009	2.84857	1.99788	0.898499	2.14454	1.70636	1.57786	1.72541	2.50752	2.49638	1	snRNA	RNU6-481P
20674	ENSG00000206922	0.590649	0.324213	0.540134	1.41766	1.63608	0.845241	0.324628	1.55896	1.6137	0.733719	1.80258	0.370802	1.19681	2.097	1.69844	0.743106	0.998942	2.0965	1.48468	0.379192	2.05122	2.76065	2.03736	1.71626	13	snRNA	RNU6-80P
20675	ENSG00000206923	0	0.477396	0	0	0	0.138289	0	0	0	0	0.321728	0	0	0	0	0	0	0.147002	0	0	0	0	0	0	9	snRNA	RNU6-432P
20676	ENSG00000206924	0.590649	0	0.180045	0.850596	0.409021	0.140873	0.486942	0.584609	0.32274	0.586975	0.163871	0.556204	0.149601	1.61308	0	0.247702	0.998942	1.04825	0.824825	0.379192	0.473358	0.172541	0.31344	0.156023	14	snRNA	RNU6-689P
20677	ENSG00000206925	0	0.306998	0	0	0	0	0	0.553568	0	0	0.465509	0	0.283316	0.152743	0.292411	0	0	0	0	0	0	0	0	0.295478	19	misc_RNA	RF00019
20678	ENSG00000206926	1.32896	1.29685	1.44036	1.41766	2.0451	0.563494	1.46083	0.779479	1.45233	1.02721	1.96645	1.29781	0.598406	1.12915	0.463211	0.495404	0.832451	1.34775	0.824825	1.13758	0.78893	1.03525	1.41048	0.46807	3	snRNA	RNU6-1024P
20679	ENSG00000206927	0	0.346908	0	0.15169	0	0.301469	0	0.417021	0	0.157016	0.175342	0	0.320147	0	0	0.265041	1.78145	0	0	0	0	0.369238	0.167691	0.66778	16	misc_RNA	RF00019
20680	ENSG00000206929	0	0	0	0	0	0	0	0	0	0	0	0	0	0	0	0	0	0	0	0	0	0	0	0	12	misc_RNA	RF00019
20681	ENSG00000206931	0.147662	0	0.360089	0	0	0.140873	0	0.38974	0.484109	0	0	0.927006	0	0	0	0	0.16649	0	0	0	0	0	0	0	1	snRNA	RNU6-1042P
20682	ENSG00000206932	0	0.648426	0	0.283532	0	0	0	1.16922	0.32274	0	0	0	0.897608	0.322615	0.617615	0.247702	0.332981	0	0.32993	0.379192	0	0.690164	0.626881	0.312047	3	snRNA	RNU6-4P
20683	ENSG00000206935	0	0.324213	0.180045	0.567064	0	0	0	0	0	0	0.327742	0.370802	0.299203	0.322615	0.154404	1.61006	1.16543	0.449249	0.32993	0	0.946716	0.690164	0.626881	0.46807	1	snRNA	RNU6-514P
20684	ENSG00000206936	0.228984	0.251382	0.4188	0.43968	0.951418	0	0.251704	0.302189	0.37536	0.341339	0.254118	0	0.231991	0.125072	0.478875	0.288088	0.258181	0.348331	0.127908	0.147006	0	0.401345	0.72909	0.483899	X	snRNA	RNU4-52P
20685	ENSG00000206937	0.117036	0.642422	0.142702	0.224725	0	0.111655	0.385947	0.617809	0.127901	0.116308	0.129883	0.58779	0.355719	0	0.244759	0.196327	0.527836	0.118691	0.13075	0.150272	0.25012	0	0.248431	0.494652	2	snoRNA	SNORA70B
20686	ENSG00000206938	0	0.492068	0	0	0.155196	0.106904	0	0.14788	0	0.222718	0	0	0.113527	0	0	0.187973	0.126344	0.45456	0.375559	0.143878	0	0.392806	0	0	7	snRNA	RNU4-31P
20687	ENSG00000206939	0	0	0	0	0	0	0	0	0	0	0	0	0	0	0	0	0	0	0	0	0	0	0	0	3	snRNA	RNU6-281P
20688	ENSG00000206941	0.106756	0	0	0	0	0	0	0	0	0	0	0	0	0.116621	0.11163	0	0	0	0	0	0	0	0	0	11	snoRNA	SNORD15A
20689	ENSG00000206944	0	0	0	0	0	0	0	0	0	0	0	0	0	0	0	0	0	0	0	0	0	0	0	0	18	snRNA	RNU6-708P
20690	ENSG00000206947	0	0.262809	0	0	0	0	0	0	0	0	0	0	0	0	0	0	0	0	0	0	0	0	0	0	7	snoRNA	SNORA20B
20691	ENSG00000206948	0	0	0	0	0	0	0	0	0	0	0	0	0	0	0	0	0	0	0	0	0	0	0	0	X	snoRNA	SNORA36A
20692	ENSG00000206949	0	0	0	0	0	0	0	0	0	0	0	0	0	0	0	0	0	0.2995	0	0	0	0	0	0	8	snRNA	RNU6-1324P
20693	ENSG00000206950	0	0.159132	0	0	0	0	0	0	0	0	0	0	0	0	0	0	0	0	0	0	0	0	0	0	8	misc_RNA	RF00019
20694	ENSG00000206951	0	0	0	0	0	0	0	0	0	0	0	0	0	0	0	0	0	0	0	0	0	0	0	0	2	misc_RNA	RF00019
20695	ENSG00000206952	0	0	0	0	0	0	0	0	0	0	0	0	0	0	0	0	0	0	0	0	0	0	0	0	16	snoRNA	SNORA50A
20696	ENSG00000206954	0.885974	0	0.360089	0.283532	0	0.563494	0.649256	0.38974	0.16137	0.440232	0	0.370802	0.448804	0	2.16165	0	1.49841	1.198	0.65986	0.758384	1.1045	0.345082	0.31344	0.156023	17	snRNA	RNU6-1201P
20697	ENSG00000206957	0	0.176994	0	0	0	0	0	0	0	0	0	0	0	0	0	0	0	0	0	0	0	0	0.171113	0	15	misc_RNA	RF00019
20698	ENSG00000206958	0.464702	0	0	0	0	0.221668	0.127703	0	0	0	0.128928	0	0	0	0	0	0	0	0	0.149167	0	0	0	0	5	snoRNA	RF00156
20699	ENSG00000206959	0	0	0	0	0	0	0	0	0	0	0	0	0	0	0	0	0	0	0	0	0	0	0	0	20	misc_RNA	RF00019
20700	ENSG00000206960	0	0.333565	0	0	0.42082	0.144937	0	0.200491	0.830124	0	0.674391	0.762997	0	0	0.158858	0	0	0.308139	0	0	0	0.355036	0.322482	0.321048	6	snRNA	RNU6-793P
20701	ENSG00000206961	0	0.262809	0	0	0	0	0	0	0	0	0	0.300575	0	0	0	0	0	0	0	0	0	0	0	0	2	snoRNA	RF00432
20702	ENSG00000206962	0.885974	0.162106	1.6204	0	0.20451	0.563494	0.649256	1.75383	0.16137	0.880463	0.655483	0.185401	0.598406	0	0.772019	0.247702	0.998942	0.748749	0.32993	0.379192	0	0.517623	0.783601	0.46807	13	snRNA	RNU6-74P
20703	ENSG00000206963	0	0.166783	0	0	0	0	0	0	0	0.301954	0	0	0.307834	0	0	0	0	0	0.169724	0	0	0	0	0	2	snRNA	RNU6-675P
20704	ENSG00000206964	0	0.625059	0.694226	0.956601	0.591422	0.271594	1.25172	1.87847	0.622219	0	0.157966	0.71488	0.432631	0	0	0.477552	0.641962	0.288707	0.477061	0.365527	0.3042	0.665293	0.302145	0.300802	2	misc_RNA	RF00019
20705	ENSG00000206965	0.885974	1.29685	1.6204	0.70883	2.0451	3.94446	0.973884	2.92305	2.09781	1.46744	3.11355	4.44963	1.04721	1.29046	2.31606	2.10547	1.16543	2.54575	1.48468	2.84394	1.1045	1.55287	4.07473	2.02831	2	snRNA	RNU6-5P
20706	ENSG00000206967	0	0	0	0	0	0	0	0	0	0	0	0	0	0	0	0	0	0	0	0	0	0	0	0	11	misc_RNA	RF00019
20707	ENSG00000206969	0.29259	0	0	0.280907	0.405234	0.139569	0	0.193065	0	0	0	1.46948	0.148216	1.27851	1.07082	0	0.329897	0.890179	1.3075	0	0	1.70943	0	0.309158	14	snRNA	RNU6-1316P
20708	ENSG00000206970	0	0.324213	0	0	0	0	0	0	0	0	0	0	0	0	0	0	0	0	0	0	0	0	0	0	2	snRNA	RNU6-474P
20709	ENSG00000206972	0	0.162106	0	0	0	0	0	0	0	0	0	0	0	0	0	0	0	0	0	0	0	0	0	0	15	snRNA	RNU6-17P
20710	ENSG00000206973	0	0	0	0	0	0	0	0	0	0	0	0	0	0	0	0	0	0	0	0	0	0	0	0	2	snRNA	RNU6-1145P
20711	ENSG00000206974	0.303844	0	0	0	0	0	0	0	0	0	0	0	0	0	0	0	0	0	0	0	0	0	0	0	6	snRNA	RNU6-1144P
20712	ENSG00000206975	0	0.486319	0	0	0	0	0	0	0	0	0	0	0	0	0	0	0	0	0	0	0	0	0	0	8	snRNA	RNU6-13P
20713	ENSG00000206976	0	0	0	0.664334	0	0	0	0.304395	0.252067	0.11461	0.511947	0.868814	0.467368	0	0	0.386922	0	0.350874	0.257682	0	0	0	0.489608	0.487431	11	snoRNA	RF00409
20714	ENSG00000206977	0	0.247791	0	0	0.156304	0.107668	0.248109	0.744681	0.123333	0	0	0	0	0	0	0.189315	0	0.228903	0.504321	0	0	0	0	0	6	snoRNA	RF00393
20715	ENSG00000206978	0	0	0	0	0	0	0	0	0	0	0	0	0	0	0	0	0	0	0	0	0	0	0	0	4	misc_RNA	RF00019
20716	ENSG00000206979	0	0	0	0	0	0	0	0	0	0	0	0	0	0	0	0	0	0	0	0	0	0	0	0	X	snoRNA	SNORD61
20717	ENSG00000206980	0.303844	0	0.370477	0	0	0	0	0.400982	0	0.301954	0.337196	0	0	0	0	0	0	0	0	0	0.162338	0	0.806205	0.321048	1	snRNA	RNU6-662P
20718	ENSG00000206981	0.147662	0	0	0	0	0	0	0	0	0	0	0	0	0	0	0	0	0	0	0	0	0	0	0	1	snRNA	RNU6-40P
20719	ENSG00000206982	0	0	0	0	0	0	0	0	0	0	0	0	0	0	0	0	0	0	0	0	0	0	0.164403	0	6	misc_RNA	RF00019
20720	ENSG00000206983	0	0	0	0	0	0	0	0	0	0	0	0	0	0	0	0	0	0	0	0	0	0	0	0	X	snRNA	RNU6-49P
20721	ENSG00000206985	0.303844	0.166783	0.555715	0.583421	0.631229	0.434811	0.166996	2.2054	0.664099	0.301954	0.505793	0.381499	0.153917	0.165961	0	0	0.685171	0.616278	0.678894	0	0	0.532554	0.644964	0	2	snRNA	RNU6-198P
20722	ENSG00000206987	2.8511	1.95625	2.89696	2.16699	5.10046	4.53337	3.134	6.11422	4.15436	2.24308	2.90039	6.56292	3.85139	3.24435	1.98751	6.37693	2.67887	4.45759	3.58334	1.67785	1.65023	2.35979	2.89991	3.51463	15	snoRNA	RF00096
20723	ENSG00000206989	0.464702	1.02032	0.849917	0.446146	1.28721	1.10834	0.510812	0.613267	0.50784	0.461811	0.257856	0.875203	0.706207	0	0.971835	1.36418	0.523955	1.41381	1.29789	0.59667	1.98625	2.44348	0.493208	0.736523	5	snoRNA	SNORD63
20724	ENSG00000206990	0	0	0	0	0	0	0	0	0	0	0	0	0	0	0	0	0	0	0	0	0	0	0	0	1	misc_RNA	RF00019
20725	ENSG00000206991	0	0.486319	0.540134	0	0.409021	0.140873	0.162314	0.779479	0.32274	0.293488	0.327742	1.66861	0	0.483923	0.308808	1.11466	0	0.14975	0.164965	0.94798	0.315572	0.862705	0.15672	0.936141	15	snRNA	RNU6-610P
20726	ENSG00000206992	1.47662	0.648426	0.360089	1.13413	0.409021	0.704367	0.649256	0.38974	1.12959	0.586975	0.491612	0.556204	0.448804	0.967846	0.617615	0.123851	0.665961	0.898499	1.15475	1.13758	0.631144	0.862705	0.15672	0.624094	12	snRNA	RNU6-574P
20727	ENSG00000206995	0	0.340106	0.377741	0.594861	0.214535	0.147779	0	0.204422	0	0	0.859518	0	0.156935	0	0.323945	0.649611	0.174652	0.785452	0.692206	0.19889	0.496562	0.361998	0.328805	0.654687	15	misc_RNA	RF00019
20728	ENSG00000206996	0	0	0	0	0	0	0	0	0	0	0	0	0	0	0	0	0	0	0	0	0	0	0	0	8	snRNA	RNU6-842P
20729	ENSG00000206997	0	0	0	0	0	0	0	0	0	0	0	0	0	0	0	0	0	0	0	0	0	0	0	0	5	snRNA	RNU6-524P
20730	ENSG00000206998	0	0.510158	0	0	0	0	0	0	0	0	0	0	0	0	0	0	0	0	0	0	0	0	0	0	20	misc_RNA	RF00019
20731	ENSG00000206999	0	0.336804	0	0	0	0	0	0	0	0	0	0	0	0	0	0	0	0	0	0	0	0	0	0	1	snRNA	RNU6-622P
20732	ENSG00000207000	0	0	0	0	0	0	0	0	0	0	0	0	0	0	0	0	0	0	0	0	0	0	0	0	9	snRNA	RNU6-820P
20733	ENSG00000207001	2.3284	4.01683	4.86689	6.70628	1.84275	5.55338	3.2907	2.63382	2.90805	5.95008	4.9834	3.34112	3.70697	3.45198	6.08676	5.9983	2.43777	5.05997	5.20247	1.9219	3.90977	6.21874	2.47123	4.74476	15	snoRNA	SNORD116-2
20734	ENSG00000207002	0	0	0	0	0	0	0	0	0	0	0	0	0	0	0	0	0	0	0	0	0	0	0	0	3	snoRNA	RF00392
20735	ENSG00000207003	0.607687	1.0007	1.29667	0.291711	1.47287	0.289874	0.667985	0.400982	0.332049	0.45293	0.168598	0	1.07742	0.663843	0.317715	0.382271	0.685171	0.308139	0.678894	0.78026	0	0.532554	0.967446	0.321048	19	snRNA	RNU6-611P
20736	ENSG00000207004	0	0	0	0	0	0	0	0	0	0	0	0	0	0	0	0	0	0	0	0	0	0	0	0	14	snRNA	RNU6-301P
20737	ENSG00000207005	0.867066	0.634587	1.05721	0.647456	2.13489	0.735291	1.4826	1.01713	1.15812	0.287224	0.427663	2.05637	1.17127	0.526217	0.302217	0.484832	0.760373	0.39081	0.10763	2.3503	1.1324	0.337717	2.76076	0.610775	1	snRNA	RNU1-2
20738	ENSG00000207007	0	0	0.173557	0	0	0.271594	0	0	0	0	0.315931	0	0	0	0	0	0	0	0.15902	0	0	0	0.151073	0	4	snRNA	RNU6-891P
20739	ENSG00000207008	0	0.282039	1.56624	0.863274	0.889537	0.245097	0.5648	0.678084	1.40379	0	0.427663	0.322568	0.650705	0.701623	1.47751	0.215481	0.144833	0.781621	0.143506	1.15453	0.823566	0	0.272668	0.271455	11	snoRNA	SNORA54
20740	ENSG00000207009	0	0.157685	0.350269	0.275799	0.397866	0.411094	0.315775	0.947776	0.313938	0.713709	0	1.08207	0.436564	0.313817	0	0.120473	0.323899	0	0.80233	0.553276	0.460448	0.503506	0	0.455305	4	misc_RNA	RF00019
20741	ENSG00000207010	0	0.336804	0	0	0	0	0	0	0	0	0	0	0	0	0	0	0	0	0	0	0	0	0	0	12	snRNA	RNU6-318P
20742	ENSG00000207011	0	0	0	0	0	0	0	0	0	0	0	0	0	0	0	0	0	0	0	0	0	0	0	0	17	misc_RNA	RNY4P13
20743	ENSG00000207012	0.199998	0.878247	3.41401	0.192012	1.38498	0.763213	0	2.37544	1.74851	1.19253	0.887806	0	1.41837	1.0924	0.627387	0.67099	0.225499	1.62261	1.56403	0.513589	0	0.467389	1.2736	1.47926	11	snRNA	RNU6-72P
20744	ENSG00000207013	0	0	0	0	0	0	0	0	0	0	0	0	0	0	0	0	0	0	0	0	0	0	0	0	5	snRNA	RNU6-804P
20745	ENSG00000207014	0.665258	0.365166	0	0.798366	0.921373	0.158668	0	1.75588	0.363507	0.49584	0.369141	0.417641	0	0.363367	1.04344	1.53445	0.937603	0.505997	1.48642	0	0.177717	0.777342	0	0.175732	15	snoRNA	SNORD116-3
20746	ENSG00000207016	0	1.31404	0	0.114916	0.66311	0.570964	0.263146	0.789813	0.523229	0.475806	1.06268	1.05201	0.242536	0.261514	0.250321	0.301183	0.134958	0.728329	0.267443	0	0.511609	0.559451	1.01631	0	2	snoRNA	SNORA36C
20747	ENSG00000207019	0	0	0	0	0	0	0	0	0	0	0	0	0	0	0	0	0	0	0	0	0	0	0	0	18	snRNA	RNU6-167P
20748	ENSG00000207020	0.309801	0.340106	0	0.297431	0	0.295558	0	0	0	0	0.343807	0	0	0.169215	0.64789	0.259844	0.698606	0	0	0	0.331041	0.180999	0	0.491015	5	misc_RNA	RF00019
20749	ENSG00000207021	1.53804	0.460497	0	0.134239	0.387303	0.266787	0.307391	0	0.611206	0.416856	0.310339	0.526671	0.566632	0.305485	0.292411	0	0.15765	1.27619	0.781029	0.359058	0.298816	0.163379	0.593595	0.590956	17	misc_RNA	RF00019
20750	ENSG00000207022	0.254837	0	0	0	0	0	0.700307	0.336308	0	0	0	0.159983	0	0	0.133235	0.106871	0	0.387659	0	0	0.272308	0	0	0	1	snoRNA	RF00432
20751	ENSG00000207023	2.55807	2.64311	0.733896	2.16699	3.33449	1.72268	2.9773	0.992908	2.6311	3.4394	2.50488	3.21185	1.06716	2.13694	1.73079	0.631051	2.54492	2.44164	5.71564	0.193207	4.01979	1.40662	2.55529	1.43096	6	snRNA	RNU6-975P
20752	ENSG00000207024	0	0	0	0	0	0	0	0	0	0	0.343807	0	0	0	0	0	0	0	0	0	0	0	0	0	11	misc_RNA	RF00019
20753	ENSG00000207025	0	0.340106	0	0	0	0	0	0	0	0	0	0	0	0	0	0	0	0	0	0	0	0	0	0	X	misc_RNA	RF00019
20754	ENSG00000207026	0	0	0	0	0	0	0	0	0	0	0	0	0	0	0	0	0	0	0	0	0	0	0	0	12	snRNA	RNU6-472P
20755	ENSG00000207027	0	0	0	0	0	0	0	0	0	0	0	0	0	0	0	0	0	0	0	0	0	0	0	0	8	snoRNA	RF00272
20756	ENSG00000207029	0	0	0	0	0.409021	0	0.324628	0	0	0.146744	0.327742	0.927006	0	0.645231	0	0.247702	0	0	0.32993	0	0.157786	0.345082	0.31344	0	10	snRNA	RNU6-43P
20757	ENSG00000207031	8.21593	15.4952	13.6138	10.9217	13.1296	15.6764	10.189	13.3447	9.8995	10.6771	13.0922	11.9028	4.69549	6.67384	6.60848	3.88727	4.513	9.18665	6.35445	14.336	12.3809	4.43085	14.3096	15.5815	12	snoRNA	SNORD59A
20758	ENSG00000207032	0	0.318264	0	0	0	0.138289	0	0.382588	0	0	0	0	0	0	0	0	0	0	0	0	0	0	0	0.918964	9	misc_RNA	RF00019
20759	ENSG00000207033	0	0	0	0	0	0	0	0	0	0	0	0	0	0	0	0	0	0	0	0	0	0	0	0	X	snRNA	RNU6-154P
20760	ENSG00000207034	0	1.03776	1.64656	0.259298	1.12219	0.386499	0.296882	1.06929	1.77093	0	1.19892	2.71288	0.54726	0.885124	0.564827	0.453062	1.06582	0.958655	0.301731	0.346782	1.7316	0	0.859952	0.856129	18	misc_RNA	RF00019
20761	ENSG00000207036	0.309801	0.680211	0	0.148715	0.643606	0.591116	0	0.613267	0	0.153937	1.54713	0.583468	0	0.169215	0.161973	0	0.349303	0.628362	0.692206	0.39778	0.827603	1.26699	0.493208	0.654687	8	misc_RNA	RNY3P14
20762	ENSG00000207037	0	0.324213	0	0	0	0	0	0	0	0	0	0	0	0	0	0	0	0	0	0	0	0	0	0	15	snRNA	RNU6-339P
20763	ENSG00000207039	0	0	0	0	0.429071	0	0.170271	0	0	0.307874	0	0	0	0	0	0	0.174652	0	0.173051	0	0.331041	0	0.328805	0	1	misc_RNA	RF00019
20764	ENSG00000207041	0	0.648426	0.720179	0	0	1.12699	0	1.16922	0.32274	0.293488	0	0.370802	0.598406	0	0	0.495404	0.665961	0	0.65986	1.13758	0.631144	1.03525	1.5672	1.24819	X	snRNA	RNU6-3P
20765	ENSG00000207042	0.442987	1.78317	0	0.283532	0	0.563494	0.324628	0.584609	0.645479	0	0.983225	0.556204	0.448804	0	0.463211	0	0.665961	0.449249	0	1.13758	0.78893	0.172541	0.940321	0.46807	16	snRNA	RNU6-196P
20766	ENSG00000207044	0	0	0	0	0	0	0	0	0	0	0	0	0	0	0	0	0	0	0	0	0	0	0	0	6	snRNA	RNU6-1226P
20767	ENSG00000207045	0	0	0	0	0	0	0	0	0	0	0	0	0	0	0	0	0	0	0	0	0	0	0	0	7	snRNA	RNU6-532P
20768	ENSG00000207046	0	0	0	0	0	0	0	0	0	0	0	0	0	0	0	0	0	0	0	0	0	0	0	0	14	snRNA	RNU6-886P
20769	ENSG00000207047	0	0	0	0	0	0	0	0	0	0	0	0	0	0	0	0	0	0	0	0	0	0	0	0	2	snoRNA	SNORD51
20770	ENSG00000207049	0	0	0	0	0	0	0	0	0	0	0	0	0.31387	0	0	0	0	0	0	0	0	0	0	0	2	misc_RNA	RF00019
20771	ENSG00000207051	0	0	0	0	0	0	0	0	0	0	0	0	0	0	0	0	0	0	0	0	0	0	0	0	13	snoRNA	SNORA27
20772	ENSG00000207052	0.295325	0.810532	0.720179	0	0	1.12699	0.649256	0.584609	0.484109	0.146744	0.491612	0.927006	0.448804	0	0.308808	0.123851	0.832451	1.198	0.32993	0.758384	0.315572	0	0.626881	0.46807	5	snRNA	RNU6-378P
20773	ENSG00000207053	0.447166	0.327271	0.181743	0.42931	0	0.284405	0	0	1.62892	0.296256	0.661667	0	0.151013	0.488488	0	0	0	0.453488	0.333042	0	0.159275	0	0.474596	0.314991	20	snRNA	RNU6-937P
20774	ENSG00000207056	0	0	0	0	0	0	0	0	0	0	0	0	0	0	0	0	0	0	0	0	0	0	0	0	1	snRNA	RNU1-8P
20775	ENSG00000207058	0	0.327271	0	0	0	0	0	0	0	0	0	0	0	0	0	0	0	0	0	0	0	0	0	0	4	snRNA	RNU6-784P
20776	ENSG00000207060	0	0	0	0	0	0	0	0	0	0	0	0	0	0	0	0	0	0	0	0	0	0	0	0	5	snRNA	RNU6-480P
20777	ENSG00000207061	0	0	0	0	0	0	0	0	0	0	0	0	0	0	0	0	0	0	0	0	0	0	0	0	7	misc_RNA	RF00019
20778	ENSG00000207062	0.351108	0.89939	0.71351	0.786539	0.162093	0.781587	0.257298	0.617809	0.767403	0.232616	1.55859	0.881686	0.237146	1.15066	0.611896	0.196327	0.791754	0.474762	1.3075	0.150272	0.37518	0.683773	2.48431	0.494652	7	snoRNA	SNORA15B-1
20779	ENSG00000207063	0.665258	2.92133	2.02787	2.07575	2.07309	1.58668	1.0969	1.09742	1.09052	1.15696	1.29199	0.20882	1.17949	0.54505	1.21735	1.67394	0.375041	2.02399	0.929013	0.640635	4.08749	1.55468	0.529549	0.351463	15	snoRNA	SNORD116-1
20780	ENSG00000207065	0	0	0	0	0	0	0	0	0	0	0	0	0	0	0	0	0	0	0	0	0	0	0	0	4	snRNA	RNU5A-2P
20781	ENSG00000207067	0	0	0	0	0	0	0	0	0	0	0	0	0	0	0	0	0	0	0	0	0	0	0	0	8	snoRNA	SNORA72
20782	ENSG00000207068	0	0	0	0	0	0	0	0	0	0	0	0	0	0	0	0	0	0	0	0	0	0	0	0	10	snRNA	RNU6-463P
20783	ENSG00000207069	0	0	0	0.594861	0	0	0	0	0	0	0	0	0	0	0	0	0	0	0	0	0	0	0	0	2	misc_RNA	RF00019
20784	ENSG00000207071	0	0	0	0	0	0	0	0	0	0	0	0	0	0	0	0	0	0	0	0	0.157786	0	0	0.156023	10	snRNA	RNU6-1207P
20785	ENSG00000207072	0	0.486319	0	0	0	0.281747	0	0	0	0	0	0	0	0	0	0	0	0	0	0.758384	0	0	0.31344	0	18	snRNA	RNU6-39P
20786	ENSG00000207073	0.312869	0.171737	0.381481	0	0	0.746211	0.859782	1.03223	1.02574	0	1.73606	1.96415	0	1.36712	0.327153	0.262417	0	0.317292	0.34953	0.803436	0.668638	0.365582	0.996182	2.1488	19	misc_RNA	RF00019
20787	ENSG00000207075	0	0	0	0	0	0	0	0	0	0	0	0	0	0	0	0	0	0	0	0	0	0	0	0	4	misc_RNA	RF00019
20788	ENSG00000207076	0	0	0	0	0	0	0	0	0	0	0	0	0	0	0	0	0	0	0	0	0	0	0	0	6	snRNA	RNU6-1113P
20789	ENSG00000207077	0	0	0	0	0	0	0	0	0	0	0	0	0	0	0	0	0	0	0	0	0	0	0	0	5	snRNA	RNU6-1119P
20790	ENSG00000207080	0	0	0	0	0	0	0	0	0	0	0	0	0	0	0	0	0	0	0	0	0	0	0	0	1	misc_RNA	RF00019
20791	ENSG00000207081	0	0	0	0	0	0	0	0	0	0	0	0	0	0	0	0	0	0	0	0	0	0	0	0	X	snRNA	RNU6-616P
20792	ENSG00000207082	0	0	0	0	0	0	0	0	0	0	0	0	0	0	0	0	0	0	0	0	0	0	0	0	1	snRNA	RNU6-171P
20793	ENSG00000207083	0	0	0	0	0	0.140873	0	0.19487	0	0	0	0	0	0	0	0	0	0	0	0.379192	0	0	0	0.156023	16	snRNA	RNU6-22P
20794	ENSG00000207084	0	0	0	0	0	0	0	0	0	0	0	0	0	0	0	0	0	0	0	0	0	0	0	0	3	snoRNA	RF00139
20795	ENSG00000207086	0.590649	0.972639	0	0.567064	0.409021	0	1.1362	0.974349	0.806849	0.293488	0.983225	1.11241	0.299203	0.806538	0.772019	0.866957	1.33192	0.748749	1.48468	0.379192	0.157786	0.517623	2.19408	1.24819	2	misc_RNA	RF00019
20796	ENSG00000207087	0.295325	0.648426	0	0.141766	0	0.140873	0	0.19487	0	0	0	0.370802	0.149601	0	0	0	0	0	0.32993	0.189596	0	0	0	0	2	snRNA	RNU6-242P
20797	ENSG00000207088	4.43306	8.48551	8.17714	5.89298	9.60316	7.26562	4.74798	8.55044	6.45944	4.29252	4.66737	8.56313	3.68515	3.97351	6.18059	3.33685	5.12646	4.26518	3.55565	10.3623	3.88676	3.18766	8.92741	4.68407	3	snoRNA	SNORA7B
20798	ENSG00000207089	0	0	0	0	0	0	0	0	0	0	0	0	0	0	0	0	0	0	0	0	0	0	0	0	14	snRNA	RNU6-921P
20799	ENSG00000207090	0	0	0	0	0	0	0	0	0	0	0	0	0	0	0	0	0	0	0	0	0	0	0	0	7	snRNA	RNU6-517P
20800	ENSG00000207091	0	0.343473	0	0.450563	0.433319	0	0.343913	0	0.854781	0.155461	0.694423	0	1.10942	0.512671	0.163576	0.262417	0	0.951875	0.699059	0	0.334319	0.365582	1.49427	0.165292	15	misc_RNA	RF00019
20801	ENSG00000207092	0	0	0	0	0	0	0	0.613267	0	0.153937	0	0	0	0.33843	0	0.259844	0	0.15709	0	0.59667	0	0	0	0	18	misc_RNA	RF00019
20802	ENSG00000207093	1.99577	1.64325	0.608361	0.798366	0.230343	0.634672	1.46254	1.09742	0.727014	0.66112	0.18457	0.835281	0.505495	1.81683	0.869537	0.418486	3.00033	0.505997	1.48642	1.70836	1.42173	2.33203	0.353033	0.351463	15	snoRNA	SNORD116-8
20803	ENSG00000207094	0	0	0	0	0	0	0	0	0	0	0	0	0	0	0	0	0	0	0	0	0	0	0	0	7	snoRNA	RF00272
20804	ENSG00000207095	0	0	0	0	0	0	0	0	0	0	0	0	0	0	0	0	0	0	0	0	0	0	0	0	1	snRNA	RNU6-424P
20805	ENSG00000207097	0	0	0	0	0	0	0	0	0	0	0	0	0	0	0	0	0	0	0	0	0	0	0	0	21	snRNA	RNU6-614P
20806	ENSG00000207098	0	0	0	0	0	0	0	0	0	0	0	0.58779	0	0	0	0	0	0	0	0	0	0	0.248431	0	21	snoRNA	RF00156
20807	ENSG00000207099	0	0	0	0	0	0	0	0	0	0	0	0	0	0	0	0	0	0	0	0	0	0	0	0	12	snRNA	RNU6-166P
20808	ENSG00000207100	0	0	0	0	0	0	0	0	0	0	0	0	0	0	0	0	0	0	0	0	0	0	0	0	X	snoRNA	RF00393
20809	ENSG00000207101	0	0	0	0	0	0	0	0	0	0	0	0	0	0	0	0	0	0	0	0	0	0	0	0	8	misc_RNA	RF00019
20810	ENSG00000207104	0	0	0	0	0	0	0	0	0	0	0	0	0	0	0	0	0	0	0	0	0	0	0	0	X	snRNA	RNU6-434P
20811	ENSG00000207105	0.142341	0.937589	1.2149	0	1.18284	0.543188	0	0.375695	0.311109	0	0.947793	0.71488	0.721052	0.621979	0.446519	0.477552	0.320981	0.144353	0	0.365527	0	0.49897	0.755363	0.451203	15	misc_RNA	RF00019
20812	ENSG00000207108	0	0	0	0	0	0	0	0	0	0	0	0	0	0	0	0	0	0	0	0	0	0	0	0	1	misc_RNA	RF00019
20813	ENSG00000207109	2.7478	3.26797	1.6752	2.1984	5.70851	1.74765	1.25852	4.53284	1.50144	0.455119	0.508237	0.575012	1.85592	3.50201	1.43663	4.03324	2.06544	2.32221	1.79071	2.35209	1.71278	2.67563	0.97212	1.9356	3	snoRNA	SNORD38C
20814	ENSG00000207110	7.03287	10.788	15.1534	4.4397	14.8108	11.1213	6.1422	13.3498	11.7918	5.553	10.4777	13.185	4.68508	5.36741	5.84286	4.20187	7.06061	7.3277	7.42644	12.1226	7.2062	5.96634	15.2353	7.2275	8	snRNA	RNU1-106P
20815	ENSG00000207112	0	0	0	0	0	0	0	0	0	0	0	0	0	0	0	0	0	0	0	0	0	0	0	0	11	snoRNA	SNORA25
20816	ENSG00000207113	0	0.162106	0	0	0	0	0	0.38974	0	0	0.327742	0	0	0	0	0	0	0	0	0.379192	0	0	0	0	11	snRNA	RNU6-16P
20817	ENSG00000207114	0	0	0	0	0	0	0	0	0	0	0	0	0	0	0	0	0	0	0	0	0	0	0	0	3	snRNA	RNU6-348P
20818	ENSG00000207115	0	0	0	0	0	0	0	0	0	0	0	0	0	0	0	0	0	0	0	0	0	0	0	0	7	snRNA	RNU6-364P
20819	ENSG00000207116	0.29259	0	0.71351	0.561813	0	0	0.643245	0	0	0.58154	0	0.367369	0	0.319628	0	0	0	0.296726	0.163437	0.375681	0	0.341887	0	0.154579	2	snRNA	RNU6-31P
20820	ENSG00000207117	1.99416	5.05205	7.29443	2.0618	5.52377	5.70743	2.69788	9.31213	2.34691	2.74397	4.08563	5.20023	2.64199	3.51901	3.5288	1.67259	4.49685	2.64461	3.42743	5.12093	5.73698	1.97166	7.4891	4.7004	2	misc_RNA	RF00019
20821	ENSG00000207118	0	0	0	0	0	0	0	0	0	0	0	0	0	0	0	0	0	0	0	0	0	0	0	0	11	snoRNA	SNORD14D
20822	ENSG00000207119	0.755975	0.663938	0.737408	0.58063	0.523508	0.504853	0.58169	0.0997659	0.330461	0.525891	0.167791	0.759346	0.306361	0.330333	0.474293	0.570663	1.19331	0.613329	0.168911	0.679461	0.807804	0.971678	0.16047	0.079878	15	snoRNA	RF00012
20823	ENSG00000207121	0	0	0	0	0	0	0	0	0	0	0	0	0	0	0	0	0	0	0	0	0	0	0	0	4	snRNA	RNU6-1230P
20824	ENSG00000207122	0	0	0	0	0	0	0	0	0	0	0	0	0	0	0	0	0	0	0	0	0	0	0	0	X	snRNA	RNU6-591P
20825	ENSG00000207123	0	0	0	0	0	0	0	0	0	0	0	0	0	0	0	0	0	0	0.346103	0	0	0	0	0	17	misc_RNA	RF00019
20826	ENSG00000207124	0	0	0	0	0	0	0	0.393416	0.325784	0	0	0	0	0.162829	0	0	0	0	0	0	0	0.696675	0.316397	0	10	snRNA	RNU6-163P
20827	ENSG00000207127	0	0	0.360089	0	0	0	0	0	0	0	0	0	0	0	0	0	0	0	0	0	0	0	0	0	17	misc_RNA	RF00019
20828	ENSG00000207128	0.590649	1.45896	1.08027	0.283532	3.06766	0.563494	0.649256	2.53331	0.968219	1.02721	1.63871	2.59562	1.64562	0.161308	0.772019	0.123851	1.33192	0.598999	0.65986	1.70636	1.26229	0.517623	1.41048	0.156023	8	snRNA	RNU6-729P
20829	ENSG00000207129	3.3193	3.35247	7.44689	2.93182	4.4133	4.94004	4.96217	7.3592	6.09408	3.4306	6.18853	5.33457	3.76644	5.22149	4.58151	4.78856	5.23955	5.11666	4.89488	6.13717	5.53312	4.34397	9.86415	6.45334	5	rRNA_pseudogene	RNA5SP187
20830	ENSG00000207130	0	0	0	0	0	0	0	0	0	0	0	0	0	0	0	0	0	0	0	0	0	0	0	0	3	snoRNA	RF00399
20831	ENSG00000207131	0	0.613996	0	0	0	0	0	0	0	0	0	0	0	0	0	0	0	0	0	0	0	0	0	0	6	misc_RNA	RF00019
20832	ENSG00000207132	0	0.340106	0	0	0	0	0	0.408844	0	0	0.171904	0.194489	0	0	0	0	0	0	0	0.19889	0	0	0	0	17	misc_RNA	RF00019
20833	ENSG00000207133	8.31572	12.7808	11.1533	7.50464	12.4385	14.1214	6.76423	6.58455	10.1782	7.76816	6.64453	4.38523	13.8169	9.08417	8.17365	10.8806	11.6263	5.56596	6.8747	7.90116	10.8407	5.4414	10.944	10.1924	15	snoRNA	SNORD116-7
20834	ENSG00000207134	0	0	0	0.283532	0	0.42262	0.324628	0.584609	0	0	0	1.48321	0.448804	0.322615	0.308808	0.371553	0.832451	0.898499	0.65986	0.568788	0.315572	0.690164	1.09704	0.312047	1	snRNA	RNU6-106P
20835	ENSG00000207135	0	0	0	0	0	0	0	0	0	0	0	0	0	0	0	0	0	0	0	0	0	0	0	0	10	snRNA	RNU6-452P
20836	ENSG00000207136	1.82306	1.16748	1.29667	0.437566	2.31451	1.88418	2.00395	2.60638	1.9923	1.05684	3.03476	1.90749	1.38525	1.49365	0.953146	1.01939	2.3981	0.924417	1.52751	1.17039	0.487013	0.710072	1.61241	0.802621	12	snRNA	RNU6-769P
20837	ENSG00000207137	2.91954	2.45098	3.3504	5.7708	4.75709	3.113	1.699	6.57262	5.06736	6.65611	4.57413	1.72504	7.82968	1.87608	4.30988	5.76177	4.45361	6.61829	2.4942	5.51271	3.67024	1.60538	10.3895	5.44386	15	snoRNA	SNORD116-13
20838	ENSG00000207138	0	0.162106	0	0	0	0	0	0	0	0	0	0	0	0	0	0	0	0	0	0	0	0	0	0	8	snRNA	RNU6-869P
20839	ENSG00000207139	0.938606	0	0.762962	1.2015	0.866638	2.23863	0.343913	2.47735	0.512868	0.621845	1.56245	0	0	0.341781	0.654305	0.262417	0.705523	1.90375	0.699059	1.40601	1.67159	0	0.830152	0.165292	1	misc_RNA	RF00019
20840	ENSG00000207142	0.929404	1.02032	0.566611	0.297431	1.71628	0.295558	1.36217	2.86191	1.35424	0.307874	2.40665	1.94489	0.156935	0	1.29578	0.389767	0.349303	0.471271	0.519154	1.59112	1.15864	1.26699	2.63044	0.491015	12	misc_RNA	RF00019
20841	ENSG00000207144	0.303844	0	0	0.145855	0	0.144937	0	1.60393	0	0.150977	1.68598	0	0	1.16173	0	0	0.513879	0	0	0	0	0.177518	0	0.321048	1	snRNA	RNU6-1297P
20842	ENSG00000207145	0	0	0	0	0	0	0	0	0	0	0	0	0	0	0	0	0	0	0	0	0	0	0	0	11	snoRNA	SNORA18
20843	ENSG00000207146	0	0	0	0	0	0	0	0	0	0	0	0	0	0	0	0	0	0	0	0.379192	0	0	0	0	X	misc_RNA	RF00019
20844	ENSG00000207147	0	0	0	0	0	0	0	0	0	0	0	0	0	0	0	0	0	0	0	0	0	0	0	0	21	snoRNA	RF00432
20845	ENSG00000207148	0	0.340106	0	0	0	0	0	0	0	0	0	0	0	0	0	0	0	0	0	0	0	0	0	0	4	misc_RNA	RF00019
20846	ENSG00000207149	0	0	0	0	0	0	0	0	0	0	0	0	0	0	0	0	0	0	0	0	0	0	0	0	1	snRNA	RNU6-465P
20847	ENSG00000207150	0	0	0	0	0	0	0	0	0	0	0	0	0	0	0	0	0	0	0	0	0	0	0	0	15	snRNA	RNU6-185P
20848	ENSG00000207151	1.70391	2.04063	1.69983	1.33844	0	3.25114	2.21352	1.43096	3.55488	1.53937	2.92236	0.583468	0.784674	0.67686	3.40142	1.68899	1.92117	2.35636	2.24967	0.79556	1.15864	0.904994	1.80843	2.12773	X	misc_RNA	RF00019
20849	ENSG00000207153	0	0	0	0	0	0	0	0.38974	0	0	0	0	0	0	0	0	0	0	0	0	0	0	0	0	11	snRNA	RNU6-933P
20850	ENSG00000207154	0	0	0	0	0	0	0	0	0	0	0	0	0	0	0	0	0	0	0	0	0	0	0	0	18	snRNA	RNU1-46P
20851	ENSG00000207155	0	0	0	0	0	0	0	0	0	0	0	0	0	0	0	0	0	0	0	0	0	0	0	0	4	misc_RNA	RNY1P14
20852	ENSG00000207156	0	0	0	0	0	0	0	0	0	0	0	0	0	0	0	0	0	0	0	0	0	0	0	0	3	snRNA	RNU6-505P
20853	ENSG00000207157	0	0	0	0	0	0	0	0	0	0	0	0	0	0	0	0	0	0	0	0	0	0	0	0	13	misc_RNA	RNY3P4
20854	ENSG00000207158	0	0	0	0	0	0	0	0	0	0	0	0	0	0	0	0	0	0	0	0	0	0	0	0	20	snRNA	RNU6-929P
20855	ENSG00000207160	0.447166	0.490907	0	0	0.41288	0	0	0.393416	0	0.148128	0	0	0	0	0.467581	0	0.672244	0.302325	0	0	0.637098	0.348337	0.632795	0	18	snRNA	RNU6-1289P
20856	ENSG00000207161	0	0	0	0	0	0	0	0	0	0	0	0	0	0	0	0	0	0	0	0	0	0	0	0	2	misc_RNA	RF00019
20857	ENSG00000207162	0.295325	0.648426	0.540134	0	0	0.281747	0.162314	0	0	0.146744	0.491612	0.741605	0.598406	0	0	0.866957	0.499471	0	0.164965	0	0.157786	0.690164	0.626881	0.624094	15	snRNA	RNU6-549P
20858	ENSG00000207163	0	0.324213	0	0	0	0	0	0	0	0	0	0	0	0	0	0	0	0	0	0	0	0	0	0	3	snRNA	RNU6-905P
20859	ENSG00000207164	0	0	0	0	0	0	0	0	0	0	0	0	0	0	0	0	0	0	0	0	0	0	0	0	14	misc_RNA	RF00019
20860	ENSG00000207165	0	0	0	0	0	0	0	0	0	0	0	0	0	0	0	0	0	0	0	0	0	0	0	0	X	snoRNA	SNORA70
20861	ENSG00000207166	0	0	0	0	0	0	0	0	0	0	0	0	0	0	0	0	0	0	0	0	0	0	0	0	19	snoRNA	SNORA68
20862	ENSG00000207167	0	0.162106	0	0	0	0	0	0	0	0	0	0	0	0	0	0	0	0	0	0	0	0	0	0	16	snRNA	RNU6-1340P
20863	ENSG00000207168	0.118796	0	0	0	0	0.453337	0.261167	0.156775	0.129824	0.118057	0	0	0	0.259548	0.12422	0.0996396	0	0	0	0	0.126941	0.138811	0	0.125523	7	snoRNA	SNORA15
20864	ENSG00000207169	0	0	0	0	0.20451	0	0	0	0	0	0	0	0.149601	0	0.308808	0	0	0.14975	0	0	0	0	0	0	17	snRNA	RNU6-24P
20865	ENSG00000207170	0	0	0.377741	0	0	0	0	0	0	0	0	0	0	0	0.64789	0	0	0	0	0	0	0	0	0	2	snRNA	RNU6-1215P
20866	ENSG00000207171	0.723658	0.662038	0.588238	0.578968	0.167043	0.460258	0.530309	1.27335	1.58167	0.479438	0.535395	0.454304	1.34413	0.131755	0.378348	1.71973	0.135988	0.856203	0.943197	0.619443	0.644393	0.986513	0.896057	1.14695	4	snoRNA	RF00432
20867	ENSG00000207172	0	1.0007	1.11143	0.583421	0.42082	0	0.333992	0.400982	0	0.150977	0	0.190749	0.461751	0	0.317715	0.382271	0.171293	0.462209	0.339447	0	0.162338	0.532554	0.483723	0.321048	14	snRNA	RNU6-1162P
20868	ENSG00000207173	0	0	0	0	0	0	0	0	0	0	0	0	0	0	0	0	0	0	0	0	0	0	0	0	16	misc_RNA	RF00019
20869	ENSG00000207174	0.171738	0	0.4188	0.65952	0.475709	0.163842	0.188778	0.679926	0.56304	0	0.381178	0	0.347986	0.187608	0	0.576177	0	0.348331	0.383723	0.220508	0	0.80269	1.09363	0.362924	15	snoRNA	SNORD116-15
20870	ENSG00000207175	0.770725	0.423058	0.469873	0.369975	1.20088	0.367645	0.4236	0.762844	0	0	0	0	0.683241	1.05243	0.302217	0	0.434499	0.586216	0.430518	0.2474	0	0.788007	0.613502	0.508979	X	snRNA	RNU1-67P
20871	ENSG00000207176	0	0	0	0	0	0	0	0	0	0	0	0	0	0	0.168584	0	0	0	0	0	0	0	0	0	12	misc_RNA	RF00019
20872	ENSG00000207177	0	0	0	0	0.163303	0.112488	0	0.155605	0	0	0	0	0	0	0	0	0	0	0	0	0	0	0	0	5	snoRNA	RF00432
20873	ENSG00000207178	0	0	0	0	0	0	0	0	0	0	0	0	0	0	0	0	0	0	0	0	0	0	0	0	2	snRNA	RNU6-1122P
20874	ENSG00000207180	0	0	0	0	0	0	0	0	0	0	0	0	0	0	0	0	0	0	0	0	0	0	0	0	6	snRNA	RNU6-411P
20875	ENSG00000207181	77.3608	126.043	119.727	76.8561	126.109	114.112	91.3407	159.086	99.5066	94.6748	141.962	125.199	69.7209	87.3224	87.134	69.5979	105.699	85.932	80.6727	147.117	101.549	76.9929	162.101	104.743	1	snoRNA	SNORA14B
20876	ENSG00000207182	0	0.106413	0	0	0	0	0	0	0	0	0	0.24341	0	0	0	0	0	0	0	0	0	0	0	0	4	snRNA	RNU1-44P
20877	ENSG00000207183	0.151922	0	0	0	0	0	0	0	0	0	0	0	0	0	0	0	0	0	0	0	0	0	0	0	2	snRNA	RNU6-843P
20878	ENSG00000207185	1.78866	2.12726	1.81743	2.00345	1.85796	0.995417	2.94922	2.16379	1.62892	2.66631	3.97	2.43295	3.77532	1.46547	1.40274	2.75043	2.85704	1.51163	2.66434	2.67938	2.22984	2.26419	2.84758	2.51993	11	snRNA	RNU6-1157P
20879	ENSG00000207186	0	0.160605	0	0	0	0	0	0	0	0	0	0.367369	0	0	0	0	0	0	0.326875	0	0	0	0.155269	0	2	rRNA_pseudogene	RNA5SP122
20880	ENSG00000207187	0	0	0	0	0	0	0	0	0	0	0	0	0	0	0	0	0	0	0	0	0	0	0	0	2	snoRNA	SNORA10B
20881	ENSG00000207189	1.23921	1.19037	1.51096	1.33844	1.71628	1.92113	1.53244	1.63538	0.846401	0.153937	0.687615	0.388979	0.941609	1.52293	1.94367	0.649611	0.698606	2.19927	3.63408	1.19334	1.65521	1.44799	1.97283	1.47305	12	misc_RNA	RF00019
20882	ENSG00000207190	0	0	0	0	0	0	0	0	0	0	0	0	0	0	0	0	0	0	0	0	0	0	0	0	1	snRNA	RNU6-809P
20883	ENSG00000207191	0	0	0.202787	0.159673	0.230343	0	0.365634	0	0	0	0	0	0	0	0	0	0	0	0	0.213545	0.355434	0	0.529549	0	15	snoRNA	SNORD116-5
20884	ENSG00000207192	0	0	0	0	0	0	0	0	0	0	0	0	0	0	0	0	0	0	0	0	0	0	0	0	2	snRNA	RNU6-649P
20885	ENSG00000207193	0	0	0	0	0	0	0	0	0	0	0	0	0	0	0	0	0	0	0	0	0	0	0	0	6	misc_RNA	RF00019
20886	ENSG00000207194	0.29259	1.12424	0.535133	0.140453	0.405234	0.697845	0	0.579196	0.799378	0	0.324707	0.183685	0.741081	0	0.152974	0.245409	0.164949	0.44509	0.65375	0	0.6253	0	0	0.309158	1	snRNA	RNU6-1026P
20887	ENSG00000207195	0	0	0	0.409972	0	0	0	0	0.155555	0	0	0	0	0	0.14884	0	0	0	0.636081	0	0.6084	0	0	0.752005	4	misc_RNA	RF00019
20888	ENSG00000207196	0	0.168402	0	0	0	0	0	0	0	0	0	0	0	0	0	0	0	0	0	0	0	0	0	0	11	misc_RNA	RF00019
20889	ENSG00000207197	0	0	0	0.32976	0	0.327684	0	0	0.37536	0.341339	0.381178	0	0	0.750431	0.538735	0	0.774542	0.348331	0	0.441017	0	0	0	0	15	snoRNA	SNORD116-12
20890	ENSG00000207198	0	0	0	0	0	0	0	0	0	0	0	0	0	0	0	0	0	0	0	0	0	0	0	0	4	snRNA	RNU6-1195P
20891	ENSG00000207199	0.228984	0.502765	0	0.43968	0.951418	1.31074	0.503409	0.906568	0	2.73071	0.508237	1.72504	4.8718	1.25072	1.19719	0.960294	0.516361	0.696662	1.27908	1.76407	1.71278	0.80269	1.21515	0.725848	8	snoRNA	RF00212
20892	ENSG00000207200	0.590649	0	0	0.567064	1.22706	0.281747	0	1.16922	0.968219	1.17395	0.655483	0.370802	0	0	0.308808	0.247702	0	0.898499	0.65986	0	0.315572	0.345082	0	0.156023	11	snRNA	RNU6-45P
20893	ENSG00000207201	0	0	0	0	0	0	0	0	0	0	0	0	0	0	0	0	0	0	0	0	0	0	0	0	8	snRNA	RNU1-148P
20894	ENSG00000207202	0	0.168402	0	0	0	0	0	0	0	0	0	0	0	0	0	0	0	0	0	0	0	0	0	0	X	snRNA	RNU6-800P
20895	ENSG00000207203	0.295325	1.45896	1.26031	0.567064	0.818042	1.40873	0.81157	0.584609	1.77507	1.32069	2.29419	1.85401	0.598406	0.645231	0.926423	0.247702	0.998942	0	0.98979	2.27515	0.946716	0.690164	1.72392	1.87228	13	snRNA	RNU6-71P
20896	ENSG00000207204	0	0.324213	0	0	0	0	0	0	0	0	0	0	0	0	0	0	0	0	0	0	0	0	0	0	7	snRNA	RNU6-393P
20897	ENSG00000207205	1.53211	1.26148	2.68539	3.21766	0.928354	0.913543	1.68413	4.04384	3.97654	2.28387	3.2943	6.49241	1.26119	2.40593	2.60334	1.20473	1.40356	1.94221	3.95816	5.04096	1.63715	2.2378	3.76034	2.22593	1	snRNA	RNVU1-15
20898	ENSG00000207206	0	0.324213	0	0	0	0	0	0	0	0	0	0	0	0	0	0	0	0	0	0	0	0	0	0	9	snRNA	RNU6-1035P
20899	ENSG00000207207	0	0	0	0	0	0	0	0	0	0	0	0	0	0	0	0	0	0	0	0	0	0	0	0	2	misc_RNA	RF00019
20900	ENSG00000207208	0	0.660777	0	0	0	0	0	0	0	0	0.166992	0.377865	0.609804	0	0	0.25242	0.339323	0	0.336214	0	0	0	0.319411	0.158995	14	snRNA	RNU6-790P
20901	ENSG00000207209	0	0.170053	0	0	0	0	0	0	0	0	0	0	0	0	0	0	0	0	0	0	0	0	0	0	1	misc_RNA	RF00019
20902	ENSG00000207210	0	0	0	0	0	0	0	0	0	0	0	0	0	0	0	0	0	0	0	0	0	0	0	0	5	misc_RNA	RF00019
20903	ENSG00000207214	0	0.166783	0	0	0	0	0	0	0	0	0	0	0	0	0	0	0	0	0	0	0	0	0	0	7	snRNA	RNU6-102P
20904	ENSG00000207215	0	0	0	0	0	0	0	0	0	0	0	0	0	0	0	0	0	0	0	0	0	0	0	0	8	snoRNA	SNORD3H
20905	ENSG00000207217	7.02216	8.86542	7.1351	7.41594	12.6433	11.6121	6.94704	7.41371	13.5575	10.0025	11.8193	12.0497	8.30011	10.8674	7.58751	8.34389	7.52166	10.0887	10.0677	6.91253	7.5036	6.83773	14.5332	10.5114	7	snoRNA	SNORA80D
20906	ENSG00000207218	0	0.510158	0	0	0	0	0	0	0	0	0	0	0	0	0	0	0	0	0	0	0	0	0	0	2	misc_RNA	RF00019
20907	ENSG00000207220	1.14216	4.17961	5.45449	0.913793	4.87745	3.99537	0.941617	5.6524	4.0566	1.13505	3.69696	5.37775	0.385719	0	0.995253	0.239495	2.57558	0.868729	0.425331	3.42186	1.72899	0	2.82852	4.02277	X	snRNA	RNU1-57P
20908	ENSG00000207221	0	0.256969	0	0	0	0	0	0	0	0	0	0	0	0	0	0	0	0.118691	0	0	0	0	0	0	11	snoRNA	SNORA70E
20909	ENSG00000207222	0	0	0	0	0	0	0	0	0	0	0	0	0	0	0	0	0	0	0	0	0	0	0	0	5	snRNA	RNU6-456P
20910	ENSG00000207223	0.619603	0.340106	0.18887	0.892292	0.858142	0.738895	0	1.22653	0.846401	0.153937	0.515711	0.388979	0	0	0.323945	0.129922	0.523955	0.785452	1.03831	0	0	1.26699	0.822013	0.654687	15	misc_RNA	RF00019
20911	ENSG00000207225	0	0.324213	0	0	0	0	0	0	0	0	0	0	0	0	0	0	0	0	0	0	0	0	0	0	2	snRNA	RNU6-692P
20912	ENSG00000207227	0	0	0	0	0	0	0	0	0	0	0	0	0	0	0	0	0	0	0	0	0	0	0	0	22	snRNA	RNU6-900P
20913	ENSG00000207229	0	0	0	0	0	0	0	0	0	0	0	0	0	0	0	0	0	0	0	0.204917	0	0	0	0	5	misc_RNA	RF00019
20914	ENSG00000207231	0.415786	0.60861	1.01394	0.133061	0.959764	1.05779	0.152347	1.09742	0.605845	0.688666	1.53809	1.39214	1.54457	0.151403	0.144923	1.5112	2.18774	0.702773	1.23868	0.533862	1.03668	0.485839	0.588388	0.292886	4	misc_RNA	RF00019
20915	ENSG00000207233	0.734878	3.36151	2.53877	1.0583	2.88376	1.28533	0.403898	5.33399	2.14159	0.852024	1.63109	1.38404	1.86132	1.60557	2.04914	1.23275	3.59051	1.1179	1.09465	3.14524	1.83227	2.43296	2.33987	0.388244	18	snoRNA	SNORA37
20916	ENSG00000207234	0.442987	0.324213	1.08027	0.992362	0.20451	0.281747	0.324628	1.36409	0.484109	0.293488	1.1471	1.85401	0.149601	0.322615	0.926423	0.990808	0.499471	0.449249	2.96937	0.379192	0.78893	1.55287	0.783601	1.71626	1	snRNA	RNU6-125P
20917	ENSG00000207235	0	0	0	0	0.221037	0.609029	0	0.210617	0.34882	0	0	0	0.16169	0	0	0.133859	0	0.161851	0.891477	0	0.170536	0.745934	0.677538	0	17	misc_RNA	RF00019
20918	ENSG00000207237	0.303844	0.500348	0.185238	0.291711	0.42082	0	0.333992	0.400982	0.830124	0.150977	0.505793	0.572248	0.153917	0.165961	0	0	0	0.15407	2.03668	0.39013	2.5974	0	0.161241	0.321048	1	snRNA	RNU6-110P
20919	ENSG00000207240	0	0	0	0	0	0	0	0	0	0	0	0	0	0	0	0	0	0	0	0	0	0	0	0	18	misc_RNA	RF00019
20920	ENSG00000207241	0	0	0	0	0	0	0	0	0	0	0	0	0	0	0	0	0	0	0	0	0	0	0	0	1	snoRNA	SNORD45A
20921	ENSG00000207242	0	0	0	0	0	0	0	0	0	0	0	0	0	0	0	0	0	0	0	0	0	0	0	0	17	snRNA	RNU6-1065P
20922	ENSG00000207243	0	0	0	0	0.84981	0	0	0	0	0	0	0	0	0	0	0	0	0	0	0	0.163914	0	0	0.324165	16	misc_RNA	RF00019
20923	ENSG00000207244	0	0	0	0	0	0	0	0	0	0	0	0	0	0	0	0	0	0	0	0	0	0	0	0	8	snoRNA	RF00156
20924	ENSG00000207245	1.14216	0.417961	0	0.548276	0	0.726432	0.209248	1.25609	1.66425	1.13505	0.633765	0.478022	0.578579	0.207951	1.5924	0.798317	1.28779	0.386102	1.48866	1.46651	1.22047	0.889729	0.606111	0.402277	15	snoRNA	SNORD116-29
20925	ENSG00000207247	0	0	0	0	0	0	0	0	0	0	0	0	0	0	0	0	0	0	0	0	0	0	0	0	6	misc_RNA	RF00019
20926	ENSG00000207248	0.590649	0.810532	2.70067	0.850596	3.27217	0.986114	0.162314	2.92305	1.93644	0.586975	1.47484	3.89342	1.04721	1.12915	1.38963	0.743106	1.6649	1.198	0.824825	3.41273	1.57786	0.345082	1.5672	0.936141	16	snRNA	RNU6-1005P
20927	ENSG00000207249	0	0.268921	0	0	0	0	0	0	0	0	0	0	0	0	0	0	0	0	0	0	0	0	0	0	2	snoRNA	RF00139
20928	ENSG00000207251	0	0.833913	0	0	0	0	0	0	0	0	0	0	0	0	0.158858	0	0	0	0	0	0	0	0	0	3	snRNA	RNU6-342P
20929	ENSG00000207252	0	0	0	0	0	0	0	0	0	0	0	0	0	0	0	0	0	0	0	0	0	0	0	0	11	misc_RNA	RF00019
20930	ENSG00000207255	0	0	0	0	0	0	0	0	0	0	0	0	0	0	0	0	0	0	0	0	0	0	0	0	2	snRNA	RNU6-1117P
20931	ENSG00000207256	0	0	0	0	0	0	0	0	0	0	0	0	0	0	0	0	0	0	0	0.379192	0	0	0	0	1	snRNA	RNU6-880P
20932	ENSG00000207257	0	0	0	0	0	0	0	0	0	0	0	0	0	0	0	0	0	0	0	0	0	0.517623	0	0	15	snRNA	RNU6-18P
20933	ENSG00000207258	0	0	0	0	0	0	0.155068	0	0	0	0	0	0	0	0	0	0	0	0	0	0.301484	0	0	0	8	misc_RNA	RF00019
20934	ENSG00000207260	0	0	0	0	0	0	0	0	0.16137	0	0	0.185401	0	0	0	0	0	0	0	0	0	0	0	0	4	snRNA	RNU6-35P
20935	ENSG00000207261	0	0	0	0	0	0	0	0	0	0	0	0	0	0	0	0	0	0	0	0	0	0	0	0	5	snRNA	RNU6-738P
20936	ENSG00000207263	0.343475	0.754147	0.4188	0.8244	0.713564	0	0.755113	0.226642	0	0	0	0	0.521979	0.375216	0	0.864265	0	0	0	0.441017	0.367024	0.80269	0.364545	0	15	snoRNA	SNORD116-16
20937	ENSG00000207264	0.295325	0.486319	0	0	0	0	0	0	0	0	0	0	0	0	0	0	0	0	0	0	0	0	0	0	10	snRNA	RNU6-15P
20938	ENSG00000207265	0	0	0	0	0	0	0	0	0	0	0	0	0	0	0	0	0	0	0	0.362264	0	0	0	0	19	misc_RNA	RF00019
20939	ENSG00000207266	0	0.162106	0	0	0	0	0	0	0	0	0	0	0	0	0	0	0	0	0	0	0	0	0	0	16	snRNA	RNU6-1241P
20940	ENSG00000207267	0.295325	1.13475	0	0.425298	0	0.140873	0.324628	0	0.484109	0.440232	0.163871	0.370802	0	0	0.308808	0.123851	0.665961	0.598999	0.164965	0	0.157786	0.690164	0.15672	0.624094	2	snRNA	RNU6-1081P
20941	ENSG00000207268	0	0	0	0	0	0	0	0	0	0	0	0	0	0	0	0	0	0	0	0	0	0	0	0	9	snoRNA	SNORA70C
20942	ENSG00000207269	0	0	0	0	0	0	0	0	0	0	0	0	0	0	0	0	0	0	0	0	0	0	0	0	5	misc_RNA	RN7SKP62
20943	ENSG00000207270	0	0	0	0	0	0.140873	0	0	0	0	0	0	0	0	0	0	0	0	0	0	0.315572	0	0	0	2	snRNA	RNU6-601P
20944	ENSG00000207271	0	0	0	0	0	0	0	0	0	0	0	0	0	0	0	0	0	0	0	0	0	0	0	0	10	misc_RNA	RF00019
20945	ENSG00000207274	0	0.128484	0	0	0	0	0	0	0	0	0	0	0	0	0	0	0.263918	0.118691	0	0	0	0	0	0	2	snoRNA	SNORA70I
20946	ENSG00000207275	0	0	0	0	0	0.284405	0	0	0	0	0	0	0	0	0	0	0	0	0	0	0	0	0	0	10	snRNA	RNU6-441P
20947	ENSG00000207276	0	0	0	0	0	0	0	0	0	0	0	0	0	0	0	0	0	0	0	0	0	0	0	0	9	snRNA	RNU6-1160P
20948	ENSG00000207277	0.401692	0.29399	0	0	0.370892	0.510965	0	0.88352	0.292654	0.532257	0	0	0.271311	0	0	0.224611	0.30194	0.13579	0	0	0.572309	0	0	0	9	rRNA_pseudogene	RNA5SP284
20949	ENSG00000207278	0	0.324213	0.360089	0	0.409021	0.986114	0	0	0	0	0.327742	0	0	0	0.154404	0	0.332981	0	0	0	0	0	0	0	18	snRNA	RNU6-831P
20950	ENSG00000207279	0	0	0.2094	0	0	0.163842	0	0.453284	0	0	0.190589	0	0	0.187608	0.179578	0	0.387271	0	0	0	0	0	0.72909	0.362924	15	snoRNA	SNORD116-24
20951	ENSG00000207280	22.9098	16.4781	17.0975	21.0469	28.1739	17.1461	27.7882	15.6383	28.0582	31.4032	15.3424	22.8136	9.20423	25.4584	25.4013	8.61384	19.3732	23.2337	17.8719	8.87546	26.1688	11.7694	12.3672	23.581	2	snoRNA	SNORD20
20952	ENSG00000207281	1.04339	0.327271	0.908716	0.85862	1.85796	0.995417	0.491536	1.96708	1.79181	0.296256	0.661667	1.68435	3.02025	0.651318	0.623442	1.50023	1.68061	1.36046	2.16478	0.574154	1.59275	1.39335	1.89838	2.67742	19	misc_RNA	RF00019
20953	ENSG00000207282	0	0	0	0	0	0	0	0	0	0	0	0	0	0	0	0	0	0	0	0	0	0	0	0	20	misc_RNA	RF00019
20954	ENSG00000207283	0	0.170053	0	0	0	0	0	0	0	0	0	0	0	0	0	0	0	0	0	0	0	0	0	0	3	misc_RNA	RF00019
20955	ENSG00000207286	0	0	0	0	0	0	0.340541	0	0	0	0	0	0	0	0	0	0	0	0	0	0	0.361998	0.65761	0	6	misc_RNA	RF00019
20956	ENSG00000207287	0	0.162106	0	0	0	0	0	0	0	0	0	0	0	0	0	0	0	0	0	0	0	0	0	0	10	snRNA	RNU6-1274P
20957	ENSG00000207289	0	0	0	0	0	0	0	0	0	0	0	0	0	0	0	0	0	0	0	0	0	0	0	0	15	snRNA	RNU6-1235P
20958	ENSG00000207290	0	0	0	0	0	0	0	0	0	0	0	0	0	0	0	0	0	0	0	0	0	0	0	0	5	misc_RNA	RF00019
20959	ENSG00000207291	0.885974	0.162106	0	0	0.20451	0.845241	0.649256	0.19487	0.484109	0.293488	0.491612	0.741605	0.448804	0.806538	0.154404	0.495404	0.665961	0	0.164965	0.758384	0.946716	0.345082	0.783601	0.624094	X	snRNA	RNU6-30P
20960	ENSG00000207292	0.419466	0.460497	0.511454	0.805431	0.580954	0	0.768478	0.184523	0.152802	0.277904	0.620679	0	0.566632	0.610971	0.438616	0.351825	0.9459	0.708992	0.312411	0.359058	1.34467	0.326759	1.18719	0.295478	6	misc_RNA	RF00019
20961	ENSG00000207293	0.929404	0	0	0	0	0.295558	0	0.204422	0	0	0	0	0	0	0	0.129922	0	0	0	0	0	0	0.328805	0	5	misc_RNA	RF00019
20962	ENSG00000207294	0	0.520362	0	0.15169	0	0	0	0.208511	0	0.314032	0	0	0	0	0	0	0	0	0	0	0	0	0	0	16	misc_RNA	RF00019
20963	ENSG00000207295	0	0.162106	0.720179	0	0	0	0.162314	0	0	0	0	0.370802	0	0.806538	0	0	0.499471	0.2995	0	0.189596	0	0	0	0	2	snRNA	RNU6-851P
20964	ENSG00000207296	0	0.160605	0	0	0	0	0	0	0	0	0	0	0	0	0	0	0	0	0	0	0	0	0	0	19	snRNA	RNU6-140P
20965	ENSG00000207297	0	0	0	0	0	0	0	0	0	0	0	0	0	0	0.170322	0	0	0	0.181972	0	0	0	0	0	17	snoRNA	SNORD7
20966	ENSG00000207298	0	0	0	0	0	0	0	0	0	0	0	0	0	0	0	0	0	0	0	0	0	0	0	0	13	snRNA	RNU6-83P
20967	ENSG00000207299	0	0	0	0	0	0	0	0	0	0	0	0	0	0	0	0	0	0	0	0	0	0	0	0	11	snoRNA	RF00275
20968	ENSG00000207300	0	0.153499	0	0	0	0	0	0	0	0	0	0	0	0	0	0	0	0	0	0	0	0	0	0	6	misc_RNA	RF00019
20969	ENSG00000207302	0.28727	0	0	0	0	0	0	0	0.156969	0	0	0	0	0	0	0	0	0	0	0	0	0	0	0.151768	1	misc_RNA	RF00019
20970	ENSG00000207303	0	0	0	0	0	0	0	0	0	0	0	0	0	0	0	0	0	0	0	0	0	0	0	0	2	misc_RNA	RF00019
20971	ENSG00000207304	0	0	0	0	0	0	0	0	0	0	0	0	0	0	0	0	0	0	0	0	0	0	0	0	11	snoRNA	SNORA8
20972	ENSG00000207305	0.58518	0.321211	0	0	0.405234	0	0.160811	0.772262	0.319751	0.436155	0	0.367369	0.148216	0	0.611896	0	0.329897	0	0.326875	0.18784	0.156325	0.51283	0.621076	0.618315	20	misc_RNA	RF00019
20973	ENSG00000207306	0	0	0	0	0	0	0	0	0	0	0	0	0	0	0	0	0	0	0	0	0	0	0	0	17	snRNA	RNU6-1152P
20974	ENSG00000207307	0	0	0	0	0	0	0	0	0	0	0	0	0	0	0	0	0	0	0	0	0	0	0	0	4	snRNA	RNU6-145P
20975	ENSG00000207308	0.718176	2.68065	3.67782	0.275799	3.97866	3.69985	0.947324	7.2031	4.70906	1.7129	9.8829	7.39414	1.01865	1.25527	1.20154	1.68663	1.2956	1.16533	2.40699	7.00816	2.30224	2.01402	8.23209	1.66945	11	snRNA	RNU6-878P
20976	ENSG00000207309	0	0	0	0	0	0.108442	0	0	0	0	0	0	0	0	0	0	0	0	0	0	0	0	0	0	6	snRNA	RNU4-70P
20977	ENSG00000207310	0	0.324213	0	0	0	0	0	0.584609	0	0	0	0	0	0	0	0	0	0	0	0	0.315572	0	0	0	3	snRNA	RNU6-1127P
20978	ENSG00000207312	0	0	0	0	0	0	0	0	0	0	0	0	0	0	0	0	0	0	0	0	0	0	0	0	5	snRNA	RNU6-429P
20979	ENSG00000207313	1.03795	0.633043	0.562475	0.996501	1.43754	0.550126	0.760625	0.760988	1.00827	0.802271	1.79181	2.46164	0.701052	0.629924	0.844149	0.290191	0.780195	0.584789	1.03073	0.592314	0.492937	0.539033	1.10162	1.82787	12	snoRNA	SNORA2B
20980	ENSG00000207316	0	0	0	0	0	0	0	0	0	0	0	0	0	0	0	0	0	0	0	0	0	0	0	0	3	misc_RNA	RF00019
20981	ENSG00000207317	0	0	0	0	0	0	0	0	0	0	0	0	0	0	0	0	0	0	0	0	0	0	0	0	5	misc_RNA	RF00019
20982	ENSG00000207318	0	0	0	0	0	0	0	0	0	0	0	0	0	0	0	0	0	0	0	0	0	0	0	0	7	snRNA	RNU6-1184P
20983	ENSG00000207319	0	0	0	0	0	0	0	0	0	0	0	0	0	0	0	0	0	0	0	0	0	0	0	0	2	misc_RNA	RF00019
20984	ENSG00000207320	0.838931	1.07449	0.170485	0.268477	0.968257	1.46733	0.307391	0.738091	1.52802	0.416856	0.775848	2.28224	1.13326	0.763713	1.16964	0.23455	1.41885	0.708992	0.468617	0	0.448224	0.163379	1.48399	1.77287	X	misc_RNA	RF00019
20985	ENSG00000207321	0	0	0	0	0	0	0	0	0	0	0	0	0	0	0	0	0	0	0	0	0	0	0	0	1	snRNA	RNU6-160P
20986	ENSG00000207322	0	0	0	0	0	0	0	0	0	0	0	0	0	0	0	0	0	0	0	0	0	0	0	0	4	snRNA	RNU1-89P
20987	ENSG00000207323	0	0	0	0	0	0	0	0	0	0	0	0	0	0	0	0	0	0	0	0	0	0	0	0	3	snRNA	RNU6-901P
20988	ENSG00000207325	0.27478	2.11161	0.670079	0.923328	0.761135	0.393221	1.96329	0	1.05101	0.546142	1.37224	0.862519	1.11355	1.50086	0.430988	0.806647	0.464725	0.417997	1.3814	0.352813	0.587238	0.321076	0.583272	1.59687	13	misc_RNA	RNY1P4
20989	ENSG00000207326	0.554381	1.36937	0	0.532244	0.767811	0.528893	0.60939	0.182904	0.302922	0.550933	0	0.870085	0	0	0	0	0.625069	0.281109	0.154836	1.42363	0.296195	0.323893	0.588388	0	1	misc_RNA	RF00019
20990	ENSG00000207327	0	0	0	0	0	0.281747	0	0.19487	0.16137	0	0.327742	0	0.299203	0	0.308808	0	0	0	0	0	0	0	0.940321	0	10	snRNA	RNU6-883P
20991	ENSG00000207328	0	0	0	0	0	0	0	0	0	0	0	0	0	0	0	0	0	0	0	0	0	0	0	0	1	snRNA	RNU6-636P
20992	ENSG00000207329	0	0.619478	0	0	0	0	0	0	0	0	0	0	0	0	0	0	0	0	0	0	0	0	0	0	9	misc_RNA	RF00019
20993	ENSG00000207330	0	0	0	0	0	0	0	0	0	0	0	0	0	0	0	0	0	0	0	0	0	0	0	0	13	snRNA	RNU6-73P
20994	ENSG00000207331	0	0.327271	0.181743	0.286207	0.41288	0.284405	0	0	0	0.296256	0	0	0	0.325659	0	1.00016	0.672244	0.60465	0	0	0	0	0	0	3	snRNA	RNU6-1263P
20995	ENSG00000207332	0	0	0	0	0	0	0	0	0	0	0	0	0	0	0	0	0	0	0	0	0	0	0	0	X	snRNA	RNU6-146P
20996	ENSG00000207333	0.451425	0	0.183474	0	0.625218	0.143557	0.496217	1.19149	0.986661	0.448617	0.333984	0.188933	0.304902	0.16438	0.472034	0.37863	0.848308	0	0.672429	0.386415	0.160791	0.70331	1.59705	1.90794	5	snRNA	RNU6-680P
20997	ENSG00000207334	0	0	0	0	0	0	0	0	0.32274	0	0	0	0	0	0	0	0	0	0	0	0	0	0	0	8	snRNA	RNU6-12P
20998	ENSG00000207336	0.447166	1.47272	0.181743	0.286207	0.20644	0.853215	0.655381	2.16379	1.30314	1.33315	1.15792	0.561451	0.302025	0.162829	0.779302	0.875136	0.336122	0.755813	1.33217	0.956923	1.75202	0.696675	2.05658	0.629982	5	snRNA	RNU6-658P
20999	ENSG00000207338	0	0.324213	0	0	0	0	0	0	0	0	0	0	0	0	0	0	0	0	0	0	0	0	0	0	7	snRNA	RNU6-296P
21000	ENSG00000207340	0	0	0	0	0.266861	0	0	0	0	0	0	0.120963	0	0	0.201478	0.0808053	0	0	0.215259	0	0	0.225145	0.204501	0	1	snRNA	RNVU1-1
21001	ENSG00000207341	0	0	0	0	0	0	0	0	0	0	0	0	0	0	0	0	0	0	0	0	0	0	0	0	1	rRNA_pseudogene	RNA5SP64
21002	ENSG00000207342	0.319189	0.700824	0.389187	0.306444	0.221037	0.304514	0.877152	0.842467	0.17441	0	0.354226	1.40268	0.646762	0.697371	0.333762	0.535437	0.539832	0.323702	0	0.614751	0.170536	0.372967	0.846922	0.505894	14	misc_RNA	RF00019
21003	ENSG00000207343	0	0	0	0	0	0	0	0	0	0	0	0	0	0	0	0	0	0	0	0.393918	0	0	0	0	22	snRNA	RNU6-225P
21004	ENSG00000207344	20.6342	28.0892	25.303	17.0934	30.2111	22.9477	16.0715	39.9905	29.2501	18.9825	33.4981	37.0111	19.3522	12.3653	22.8091	22.5483	23.531	24.5132	28.0576	43.7528	30.7424	24.3862	40.9215	24.4188	7	snoRNA	SNORA22C
21005	ENSG00000207345	0	0	0	0	0	0	0	0	0	0	0	0	0	0	0	0	0	0.14975	0	0	0	0	0	0	6	snRNA	RNU6-1222P
21006	ENSG00000207347	0	0	0.900223	0.850596	0.20451	0	1.1362	0.974349	0.484109	0.293488	0.655483	1.48321	0	0	0.617615	0.619255	0	0.598999	1.48468	0	0.473358	0.862705	0.783601	0.312047	10	snRNA	RNU6-306P
21007	ENSG00000207349	0	0	0	0	0	0	0	0	0	0	0	0	0	0	0	0	0	0	0	0	0	0	0	0	1	snRNA	RNVU1-17
21008	ENSG00000207351	0	0	0	0	0	0	0	0	0	0	0	0	0	0	0	0	0	0	0	0	0	0	0	0	3	misc_RNA	RF00019
21009	ENSG00000207352	1.25147	1.37389	1.9074	0	0.866638	2.38787	1.89152	3.71603	3.41912	0.466384	2.43048	1.76774	0.316977	1.02534	1.47219	0.656043	1.41105	0.634583	1.04859	1.0043	0.835797	0.913954	1.99236	1.65292	5	snRNA	RNU6-540P
21010	ENSG00000207355	0.574541	0.473056	0.350269	0.413699	0.596799	0.411094	0.315775	0.568666	0.470906	0.428225	0.159402	0.36069	0.145521	0	0.750964	0.120473	0	0.436997	0.481398	0.36885	0.920897	0	0.457338	0.758841	20	snRNA	RNU6-1257P
21011	ENSG00000207356	0	0.318264	0	0	0	0.138289	0	0.382588	0	0	0	0	0.293713	0	0	0	0	0	0	0	0	0	0	0	1	misc_RNA	RF00019
21012	ENSG00000207357	2.21493	1.45896	2.34058	0.567064	1.84059	1.69048	0.973884	1.55896	2.58192	1.46744	1.80258	0.370802	1.64562	2.58092	0.617615	1.85777	1.99788	1.64725	1.48468	1.32717	0.946716	2.07049	2.66424	2.02831	19	snRNA	RNU6-2
21013	ENSG00000207359	2.27883	3.33565	2.59334	1.75026	3.36656	2.89874	3.00593	3.20786	2.15832	0.603907	4.04635	4.76873	4.15575	1.16173	1.90629	2.54847	2.3981	3.69767	3.05502	2.34078	1.78571	2.48525	3.06358	2.24734	8	snRNA	RNU6-925P
21014	ENSG00000207360	0	0	0	0	0	0	0	0	0	0	0	0	0	0	0	0	0	0	0	0	0	0	0	0	9	snRNA	RNU6-14P
21015	ENSG00000207361	0	0.166783	0.370477	0.291711	0	0	0	1.60393	0.332049	0.301954	0	0.572248	0	0.663843	0	0	0	0	0.509171	0.39013	0	0.710072	0.644964	0	8	snRNA	RNU6-178P
21016	ENSG00000207362	0	0.810532	0.180045	0	0.20451	1.54961	0.162314	2.33844	0.968219	0.293488	0.655483	0.370802	1.04721	0	1.08083	0.495404	0.16649	0.2995	0	0.379192	0.473358	0	0.626881	0.312047	10	snRNA	RNU6-422P
21017	ENSG00000207363	0	0.170053	0	0	0	0	0	0	0	0	0	0	0	0	0	0	0	0	0	0	0	0	0	0	X	misc_RNA	RF00019
21018	ENSG00000207364	0	0	0	0	0	0	0	0	0	0	0	0	0	0	0.308808	0	0	0	0	0	0	0	0	0	2	snRNA	RNU6-939P
21019	ENSG00000207365	0	0.324213	0	0	0	0	0.162314	0	0	0	0	0	0	0	0	0	0	0	0	0	0	0	0	0	12	misc_RNA	RF00019
21020	ENSG00000207366	0	0	0	0	0	0	0	0	0	0	0	0	0	0	0	0	0	0	0	0	0	0	0	0	14	snRNA	RNU6-297P
21021	ENSG00000207367	0.147662	0	0.180045	0	0	0	0	0	0	0	0	0	0	0	0	0	0	0	0	0	0	0	0.15672	0	X	snRNA	RNU6-29P
21022	ENSG00000207368	1.28107	1.87518	2.08268	0.956601	2.75997	1.76536	0.31293	2.44202	2.64443	1.41456	1.73762	3.93184	2.59579	2.17693	1.63724	0.477552	1.92589	2.45401	0.954122	1.64487	1.3689	1.16426	1.51073	0.300802	3	misc_RNA	RF00019
21023	ENSG00000207369	0	0	0	0	0	0.845241	0.162314	0	0	0.440232	0.491612	0.556204	0	0.161308	0.772019	0	0	0.14975	0	0.379192	0	0.172541	0	0.312047	8	snRNA	RNU6-665P
21024	ENSG00000207370	2.93626	3.37698	4.77357	2.28206	4.84129	3.33484	2.92022	4.98211	4.58405	3.33485	5.1206	8.77784	2.97482	3.81857	5.5558	0.938199	4.57185	7.79892	4.68617	4.12917	4.63165	6.53518	5.19396	6.796	3	misc_RNA	RF00019
21025	ENSG00000207371	0.142341	0.468794	0.52067	0.273315	0	0.135797	0.62586	0	0.155555	0	0	0	0.288421	0	0.297679	0.119388	0	0.144353	0	0	0.3042	0.166323	0	0	6	misc_RNA	RF00019
21026	ENSG00000207375	0.858689	0.188537	0.2094	0.16488	1.18927	0	0.188778	0	0	0.853347	0.190589	0.862519	0	0	0.538735	0.576177	0	0.348331	0	0	0.550536	0.401345	2.73409	0	15	snoRNA	SNORD116-23
21027	ENSG00000207378	0.295325	0.810532	0	0.141766	0	0.140873	0	0.779479	0	0	1.1471	0.370802	0.299203	0.322615	0.154404	0	0.16649	0.14975	0.164965	0	0	0	0.470161	0	8	snRNA	RNU6-748P
21028	ENSG00000207379	0.147662	0.972639	0.360089	0.283532	0	0.704367	0.324628	0.779479	0.484109	0	0.655483	0.741605	0	0	0.308808	0.371553	0.998942	0	0	0	0	0	0	0	1	misc_RNA	RF00019
21029	ENSG00000207380	0	0	0.34097	0	0	0	0	0	0	0	0	0	0.283316	0	0.146205	0	0	0	0	0	0	0	0	0	20	misc_RNA	RF00019
21030	ENSG00000207381	0	0	0	0	0	0	0	0	0	0.293488	0	0	0	0	0	0	0	0	0	0	0	0	0	0	12	snRNA	RNU6-950P
21031	ENSG00000207382	0	0	0.366948	0.144466	1.04203	0.574227	0	0.397163	0	0.448617	0	0.188933	0.152451	0.32876	0	0	0	0.305204	0.336214	0.386415	0.160791	0.175827	0.638821	0	17	misc_RNA	RF00019
21032	ENSG00000207383	2.03365	3.09126	4.57777	1.05131	2.59992	5.6712	1.37565	2.27091	2.7353	3.26469	3.29851	4.32113	4.1207	1.7089	1.14503	3.93626	0.881904	2.85563	1.04859	4.61976	1.67159	2.37628	3.48664	2.31409	2	misc_RNA	RF00019
21033	ENSG00000207384	0	0	0.161889	0	0	0	0	0	0	0	0	0	0	0	0	0	0	0	0	0	0	0	0	0	4	misc_RNA	RF00019
21034	ENSG00000207385	1.1813	1.29685	2.16054	0.992362	1.22706	1.26786	1.62314	0.19487	0.16137	0.440232	0.163871	1.85401	1.64562	1.45177	0.617615	1.11466	0.832451	2.24625	0.494895	0	0.631144	0.862705	1.72392	0.780117	4	snRNA	RNU6-310P
21035	ENSG00000207386	0	0	0	0.288933	0	0	0	0	0	0.149539	0	0	0	0	0	0	0	0	0	0	0	0	0	0	2	misc_RNA	RF00019
21036	ENSG00000207387	0	0.170053	0	0	0	0	0	0	0	0	0	0	0	0	0	0	0	0	0	0	0	0	0	0	12	misc_RNA	RF00019
21037	ENSG00000207389	0	0	0	0.184987	0	0	0.2118	0	0	0	0.106916	0	0	0	0	0.0808053	0	0	0	0	0	0	0	0	1	snRNA	RNU1-4
21038	ENSG00000207391	0	0	0	0	0	0	0	0	0	0	0	0	0	0	0	0	0	0	0	0	0	0	0	0	5	misc_RNA	RF00019
21039	ENSG00000207392	2.03483	1.70826	0.291891	1.14916	1.65777	1.37031	0.789437	1.57963	2.35453	1.07056	1.59402	2.10402	0.485071	1.17681	0.625803	0.401578	3.77882	1.09249	1.47094	0.307375	1.53483	1.1189	3.17596	1.13826	6	snoRNA	SNORA20
21040	ENSG00000207393	0.295325	0.486319	0	0	1.43157	0	1.46083	0.38974	1.29096	1.02721	0.819354	2.59562	1.04721	0.483923	0.308808	0.123851	1.99788	2.0965	2.47447	0.379192	0.473358	1.55287	1.72392	1.71626	2	snRNA	RNU6-136P
21041	ENSG00000207394	0	0	0	0	0	0	0	0	0	0	0	0	0	0	0	0	0	0	0	0	0	0	0	0	6	snRNA	RNU6-1060P
21042	ENSG00000207395	0	0	0	0	0	0	0	0	0	0	0	0	0	0	0	0	0	0	0	0	0	0	0	0	15	misc_RNA	RF00019
21043	ENSG00000207397	0	0	0	0	0	0	0	0	0	0	0	0	0	0	0	0	0	0	0	0	0	0	0	0	19	snRNA	RNU6-1179P
21044	ENSG00000207399	2.51026	0.648426	5.94147	1.55943	2.65864	5.07144	2.43471	3.31279	2.90466	1.17395	0.819354	2.78102	1.04721	2.25831	2.93367	0.247702	3.99577	3.8935	2.47447	3.03354	1.42007	2.24303	2.97768	2.6524	8	snRNA	RNU6-1011P
21045	ENSG00000207401	0	0.340106	0	0	0.214535	0	0	0	0	0	0.343807	0	0	0	0	0	0	0	0	0	0	0	0	0	9	misc_RNA	RF00019
21046	ENSG00000207402	0	0	0	0	0	0	0	0	0	0	0	0	0	0	0	0	0	0	0	0	0	0	0	0	2	snRNA	RNU6-959P
21047	ENSG00000207403	0	0	0	0	0	0	0	0	0	0	0	0	0	0	0	0	0	0	0	0	0	0	0	0	6	misc_RNA	RF00019
21048	ENSG00000207404	0.143635	0.315371	0.175134	0.275799	0	0	0	0	0	0.285483	0.318803	0.541034	0	0.156908	0.150193	0.240947	0	0.145666	0	0	0.153483	0	0.304892	0.151768	5	misc_RNA	RF00019
21049	ENSG00000207405	0	0	0	0	0	0	0	0	0	0	0	0	0	0	0	0	0	0	0	0	0	0	0	0	16	snoRNA	SNORA64
21050	ENSG00000207406	0	0	0	0	0	0	0	0	0	0	0	0	0	0	0	0	0	0	0	0	0	0	0	0	2	snoRNA	SNORA41
21051	ENSG00000207407	0	0	0	0	0	0	0	0	0	0	0	0	0	0	0	0	0	0	0	0	0	0	0	0	11	snoRNA	RF00408
21052	ENSG00000207408	0	0	0	0	0	0	0	0	0	0	0	0	0	0	0	0	0	0	0	0	0	0	0	0	X	misc_RNA	RF00019
21053	ENSG00000207410	0	0	0	0	0	0	0	0	0	0	0.126145	0	0	0	0	0	0	0	0	0	0	0	0	0	17	snoRNA	RF00393
21054	ENSG00000207411	0	0	0	0	0	0	0	0	0	0	0	0	0	0	0	0	0	0	0	0	0	0	0	0	2	misc_RNA	RF00019
21055	ENSG00000207412	0	0	0	0	0.20451	0	0.324628	0	0	0	0	0	0	0	0	0	0	0	0	0.758384	0	0	0	0.780117	14	snRNA	RNU6-455P
21056	ENSG00000207414	0	0	0	0	0	0	0	0	0	0	0	0	0	0	0	0	0	0	0	0	0	0	0	0	12	snRNA	RNU6-768P
21057	ENSG00000207415	0	0	0	0	0	0	0	0	0	0	0	0	0	0	0	0	0	0	0	0	0	0	0	0	8	snRNA	RNU6-1151P
21058	ENSG00000207416	0.279644	0.306998	0.170485	0.134239	0.580954	0.40018	0.307391	0.738091	0.152802	0.138952	0	0.175557	0	0.305485	0.146205	0	0	0.141798	0.781029	0	0	0.816897	0.445196	0.147739	21	misc_RNA	RF00019
21059	ENSG00000207417	0	0.324213	0.180045	0	0	0	0	0	0	0	0	0	0.598406	0	0	0	0	0	0.32993	0	0	0	0	0	8	misc_RNA	RF00019
21060	ENSG00000207419	0	0	0	0	0	0	0	0	0	0	0	0.139704	0	0	0	0	0	0	0	0	0	0	0	0	6	snoRNA	RF00272
21061	ENSG00000207420	0	0	0	0	0	0	0	0	0	0	0	0	0	0	0.323945	0.259844	0	0	0	0	0	0	0	0	5	misc_RNA	RF00019
21062	ENSG00000207421	0	0	0	0	0	0	0	0	0	0	0	0	0	0	0	0	0	0	0	0	0	0	0	0	1	snoRNA	SNORD38B
21063	ENSG00000207422	0	0.486319	0.360089	0.283532	0.20451	0	0.162314	0.779479	0	0	0.163871	0.370802	0	0	0	0	0	0	0	0.758384	0	0	0.31344	0.156023	6	snRNA	RNU6-813P
21064	ENSG00000207425	0	0	0.385296	0	0	0	0	0	1.03599	0.314032	0.175342	0	0	0	0.991272	0.530082	0	0.320465	0	0	0.337662	0.184619	0	0.66778	16	misc_RNA	RF00019
21065	ENSG00000207426	0.279644	0	0.170485	0	0.774606	0.266787	0	0.553568	0	0	0.310339	0	0	0.305485	0	0	0.3153	0	0.312411	0	0.298816	0	0	0.886434	X	misc_RNA	RF00019
21066	ENSG00000207428	0	0.810532	0	0	0	0	0	0	0	0	0	0	0	0	0	0	0	0	0	0	0	0	0	0	4	snRNA	RNU6-95P
21067	ENSG00000207430	0	0	0	0	0	0	0	0	0.129824	0	0	0	0	0	0	0	0	0	0	0	0	0	0.126083	0	15	snoRNA	RF00096
21068	ENSG00000207431	0	0	0	0	0	0	0	0	0	0	0	0	0	0	0	0	0	0	0	0	0	0	0	0	6	snRNA	RNU6-906P
21069	ENSG00000207432	0	0.260833	0	0	0	0.226669	0	0.6271	0.259648	0	0	0.894944	0	0	0.248439	0	0.267887	0.240951	0.796297	0.305064	0.126941	0.277622	0.252166	0.251045	15	snoRNA	RF00096
21070	ENSG00000207433	0	0	0	0	0	0	0	0	0	0	0	0	0	0	0	0	0	0	0	0.189596	0	0	0	0	9	snRNA	RNU6-246P
21071	ENSG00000207434	0	0	0	0	0	0	0	0	0	0	0	0	0	0	0	0	0	0	0	0	0	0	0	0	1	snRNA	RNU6-1072P
21072	ENSG00000207435	0.150475	0	0	0	0	0	0	0	0	0	0	0	0	0	0	0	0	0.610409	0	0	0	0.175827	0.159705	0	X	snRNA	RNU6-114P
21073	ENSG00000207438	0.438885	1.60605	1.07027	0.42136	1.62093	0.976983	0.964867	0.579196	2.07838	0.872311	1.29883	2.93895	0.592865	0	0.76487	0.490817	1.64949	1.632	1.47094	0.751362	0.6253	2.22226	1.39742	1.39121	10	misc_RNA	RF00019
21074	ENSG00000207439	0	0	0	0	0	0	0	0	0	0	0	0	0	0	0	0	0	0	0	0	0	0	0	0	5	misc_RNA	RF00019
21075	ENSG00000207440	0.28727	0.946112	0	0.551598	0.994664	0.548126	0	1.706	0	0.570967	1.27521	0.36069	0	0.313817	0.600771	0.240947	0.485849	0.873994	0.160466	1.4754	0.153483	0.503506	0.609784	0.303537	14	snRNA	RNU6-541P
21076	ENSG00000207441	0	0	0	0	0	0	0	0	0	0	0	0	0	0	0	0	0	0	0	0	0	0	0	0	16	snRNA	RNU6-21P
21077	ENSG00000207442	52.0079	74.802	64.4166	50.7212	85.251	80.7058	37.268	37.3582	51.0803	48.2497	44.2007	39.4692	68.6982	58.2522	61.9545	66.3983	50.2887	56.582	45.0475	75.0188	64.3668	49.0394	71.9672	79.8206	15	snoRNA	SNORD116-6
21078	ENSG00000207443	0	0	0	0	0	0	0	0	0	0	0	0	0	0	0	0	0	0	0	0	0	0	0	0	7	snRNA	RNU6-417P
21079	ENSG00000207444	0	0	0	0	0	0	0	0	0	0	0	0	0	0	0	0	0	0	0	0.285729	0	0	0	1.4108	14	snoRNA	SNORD56B
21080	ENSG00000207445	10.1725	12.2368	12.2714	9.87021	15.5876	13.2151	12.1335	14.2816	10.8803	9.46397	10.5685	13.4517	10.1965	11.8219	10.6369	6.80757	12.4457	12.4015	10.5182	17.2299	12.4889	11.5071	19.5256	13.3785	11	snoRNA	SNORD15B
21081	ENSG00000207448	0	0.333565	0	0	0	0	0	0	0	0	0	0	0	0	0	0	0	0	0	0	0	0	0	0.481572	4	snRNA	RNU6-520P
21082	ENSG00000207449	0.885974	0.972639	0.900223	0.425298	1.02255	1.12699	0.486942	0.38974	0.968219	1.02721	0.655483	1.29781	0.299203	1.29046	0.463211	0.247702	1.6649	1.04825	0.98979	0.189596	0.315572	0.345082	0.15672	0	15	snRNA	RNU6-19P
21083	ENSG00000207450	1.09504	0.343473	0.762962	0.750939	0	0.447726	0.859782	0.412892	0.512868	0.155461	0	1.37491	0.316977	0.512671	2.12649	0.393626	1.05828	0.317292	1.04859	0.200859	0.501478	0.548373	0.332061	0.826461	8	misc_RNA	RF00019
21084	ENSG00000207451	0.295325	0.162106	0.180045	0.425298	0.818042	0	0.162314	0.584609	0	0	0	0.927006	0.448804	0.967846	0.154404	0.247702	1.16543	0.449249	0	0	0	0.345082	0.626881	0.46807	1	snRNA	RNU6-291P
21085	ENSG00000207452	0	0	0	0	0	0	0	0.375695	0.155555	0	0.157966	0.8936	0	0.155495	0	0	0	0	0.477061	0.182764	0	0	0.604291	0	5	snRNA	RNU6-606P
21086	ENSG00000207453	0	0	0	0	0	0	0	0	0.16137	0	0	0	0	0	0	0	0	0	0	0	0	0	0	0	10	snRNA	RNU6-535P
21087	ENSG00000207454	0	0	0	0	0	0	0	0	0	0	0	0	0	0	0	0	0	0	0	0	0	0	0	0	7	snRNA	RNU6-1104P
21088	ENSG00000207455	0.885974	0.324213	0	0	0.409021	0.563494	0	0.19487	0	0.293488	0	0.556204	0	0	0.308808	0	0	0	0.32993	0.189596	0	0	0.31344	1.09216	22	snRNA	RNU6-331P
21089	ENSG00000207456	0	0	0	0	0	0	0	0	0	0	0	0	0	0	0	0	0	0	0	0	0	0	0	0	2	snRNA	RNU6-997P
21090	ENSG00000207457	1.91961	3.08002	1.26031	2.83532	3.27217	4.08533	1.78545	2.92305	3.06603	3.22836	3.27742	2.96642	1.04721	3.71008	1.38963	0	1.83139	1.797	3.79419	4.17111	1.42007	0.862705	3.91801	3.27649	22	snRNA	RNU6-476P
21091	ENSG00000207458	0	0	0	0	0	0	0	0	0	0	0	0	0	0	0	0	0	0	0	0	0.159275	0	0	0	13	misc_RNA	RNY3P9
21092	ENSG00000207459	0	0	0	0	0	0	0.324628	0	0	0	0.163871	0	0	0	0	0	0	0	0	0	0.315572	0	0	0	5	snRNA	RNU6-1311P
21093	ENSG00000207460	35.378	65.0452	55.2815	33.3058	57.0851	61.4407	35.6791	53.7142	52.3628	39.254	56.4143	47.4385	40.3664	33.7694	39.3276	43.3573	37.7589	40.9289	33.5757	63.5064	47.1626	25.2847	61.2435	33.2076	15	snoRNA	SNORD116-19
21094	ENSG00000207461	0	0.165194	0	0	0	0	0	0	0	0	0	0	0	0	0	0	0	0	0	0	0	0	0	0	6	snRNA	RNU6-253P
21095	ENSG00000207462	0	0	0	0	0	0	0	0	0	0	0	0	0	0	0	0	0	0	0	0	0	0	0	0	11	snRNA	RNU6-376P
21096	ENSG00000207466	0	0	0	0	0	0	0	0	0	0	0	0	0	0	0	0	0	0	0	0	0	0	0	0	1	misc_RNA	RF00019
21097	ENSG00000207467	0	0	0	0.286207	0.41288	0.142202	0	0.393416	0.325784	0	0.165417	0	0.755064	0	0.935162	0.500078	0	0	0	0	0.159275	0.348337	0	0	12	misc_RNA	RF00019
21098	ENSG00000207468	3.82653	3.25226	3.76265	4.26627	3.2482	2.70851	5.02032	2.11769	3.23748	4.04807	3.69861	4.95948	2.87632	6.47247	4.1303	3.00242	5.01032	3.25472	5.65392	2.69434	3.82508	2.88467	3.79924	4.69533	10	snoRNA	SNORA19
21099	ENSG00000207472	0	0.324213	0	0	0	0	0	0	0	0	0	0	0	0	0	0	0	0	0	0	0	0	0	0	1	snRNA	RNU6-41P
21100	ENSG00000207473	0	0	0.34097	0	0	0	0.307391	0.369045	0	0.277904	0.620679	0.877784	0	0	0	0	0	0	0.312411	0	0	0.163379	0.296798	0.295478	10	misc_RNA	RF00019
21101	ENSG00000207474	0	0	0	0	0	0	0	0	0	0	0	0	0	0	0	0	0	0	0	0	0	0	0	0	13	misc_RNA	RNY1P7
21102	ENSG00000207475	2.0759	1.3927	0.421856	0.885779	0.958363	1.3203	1.01417	0.913185	1.63843	1.48993	1.40785	1.30322	0.817894	1.25985	0.602964	1.06403	1.56039	1.05262	0.515365	1.62886	1.23234	2.15613	0.734412	1.82787	1	snoRNA	SNORA80E
21103	ENSG00000207476	0	0	0	0	0	0	0	0	0	0	0	0	0	0	0	0	0	0	0	0	0	0	0	0	21	snRNA	RNU6-286P
21104	ENSG00000207480	0	0	0	0	0	0	0	0	0	0	0	0	0	0	0	0	0	0	0	0	0	0	0	0	4	misc_RNA	RF00019
21105	ENSG00000207481	0	0	0	0	0	0	0	0	0	0	0	0	0	0	0	0	0	0	0	0	0	0	0	0	4	misc_RNA	RF00019
21106	ENSG00000207483	0	0	0	0	0	0	0	0	0	0	0	0	0	0	0	0	0	0	0	0	0	0	0	0	10	snRNA	RNU6-1067P
21107	ENSG00000207484	0	0	0.196579	0	0	0.307622	0.17722	1.2766	0	0	0	0.607283	0.16334	0.528365	0	0	0	0.327005	0.720459	0	0	0.188387	0	0.170352	15	misc_RNA	RF00019
21108	ENSG00000207486	0	0	0	0	0	0	0	0	0	0	0	0	0	0	0	0	0	0	0	0	0	0	0	0	X	snRNA	RNU6-1044P
21109	ENSG00000207488	0	0	0	0	0	0	0	0	0	0	0	0	0	0	0	0	0	0	0	0	0	0	0	0	7	misc_RNA	RF00019
21110	ENSG00000207490	0	0	0	0.291711	0	0	0	0	0	0	0	0	0	0	0	0	0	0.308139	0	0	0	0	0	0	6	snRNA	RNU6-987P
21111	ENSG00000207492	0	0	0	0	0	0	0	0	0	0	0	0	0	0	0	0	0	0	0	0	0	0	0	0	12	snRNA	RNU6-713P
21112	ENSG00000207493	2.69183	1.54181	2.14053	2.47198	2.4314	2.12145	3.34487	2.47124	2.68591	4.65232	2.20801	3.23285	2.13431	2.30132	3.42662	2.1596	3.56289	2.4925	3.53025	2.7049	2.25108	4.23939	1.98744	4.57553	16	snoRNA	SNORA46
21113	ENSG00000207494	0.752375	0.165194	0.550422	0.577865	0.625218	0.43067	0.330812	0.794326	0	0.299078	0.500976	0	0.762255	0.493141	0.472034	0.37863	0.169662	0.305204	0	0.193207	0	1.40662	0	0.476986	10	misc_RNA	RF00019
21114	ENSG00000207495	0	0	0	0	0	0	0	0	0	0	0	0	0	0	0	0	0	0	0	0	0	0	0	0	13	misc_RNA	RNY3P10
21115	ENSG00000207496	0	0	0	0	0	0	0	0	0	0	0	0	0	0	0	0	0	0	0	0	0	0	0	0	3	snoRNA	SNORA7A
21116	ENSG00000207497	0	0.182583	0	0	0	0	0	0	0	0	0	0	0	0	0	0	0	0	0	0	0	0	0	0	4	misc_RNA	RF00019
21117	ENSG00000207499	0	0	0	0	0	0	0	0	0	0	0	0	0	0	0	0	0	0	0	0	0	0	0	0	6	misc_RNA	RF00019
21118	ENSG00000207500	0	0	0	0	0	0	0	0	0	0	0	0	0	0	0	0	0	0	0	0	0	0	0	0	13	snoRNA	SNORD102
21119	ENSG00000207501	0	0	0	0	0	0	0	0	0	0	0	0	0	0	0	0	0	0	0	0	0	0	0	0	1	snRNA	RNVU1-14
21120	ENSG00000207502	0	0.258886	0	0	0	0	0	0	0	0	0	0	0.119458	0	0	0	0	0	0	0	0	0	0	0	1	snoRNA	RF00406
21121	ENSG00000207503	0	0	0	0	0	0	0	0	0	0	0	0	0	0	0	0	0	0	0	0	0	0	0	0	21	snoRNA	RF00421
21122	ENSG00000207504	0	0	0	0	0	0	0	0	0	0	0	0	0	0	0	0	0	0	0	0	0	0	0	0	1	snRNA	RNU6-1031P
21123	ENSG00000207505	0.590649	0.162106	0.180045	0.141766	0	0.563494	0.486942	0	0	0	0	0	0.149601	0	0.308808	0	0.332981	0.449249	0	1.51677	0	1.20779	0	0.936141	3	snRNA	RNU6-1105P
21124	ENSG00000207507	0.590649	0.486319	0	0.283532	1.63608	0.845241	0	0.38974	0	0.880463	1.63871	0.556204	0.598406	0.645231	0.617615	0	0	0.449249	0.32993	0.379192	0	0	0.31344	0	19	snRNA	RNU6-9
21125	ENSG00000207508	0	0	0.720179	0.283532	1.22706	0.42262	0.973884	2.33844	0.32274	0.293488	0.163871	1.11241	0.897608	1.45177	0.926423	0.247702	0.16649	0.598999	1.15475	0.189596	0.157786	0	0.940321	0	1	snRNA	RNU6-1237P
21126	ENSG00000207511	0	0	0	0	0	0	0	0	0	0	0	0	0	0	0	0	0	0	0	0	0	0	0	0	1	snRNA	RNU6-771P
21127	ENSG00000207512	0.309801	0	0	1.48715	0.858142	0.295558	0	1.02211	1.35424	0.769686	0	0.388979	0	0.169215	0.161973	0.129922	0.698606	0.785452	0.173051	0.39778	0.331041	0.723995	1.15082	0.327343	3	misc_RNA	RF00019
21128	ENSG00000207513	0.0963407	0	0	0.184987	0	0	0.1059	0	0	0	0	0	0	0	0	0	0	0	0.10763	0.1237	0	0	0	0	1	snRNA	RNU1-3
21129	ENSG00000207515	0	0	0	0	0	0	0	0	0	0	0	0	0	0	0	0	0	0	0	0	0	0	0	0	X	snRNA	RNU6-555P
21130	ENSG00000207516	0	0	0	0	0	0	0	0	0	0	0	0	0	0	0	0	0	0	0	0	0	0	0	0	15	snoRNA	SNORA41B
21131	ENSG00000207518	0.295325	0	0	0	0.409021	0	0	0	0	0	0	0.370802	0.299203	0	0	0.371553	0.499471	0.2995	0.164965	0	0	0	1.25376	0.156023	13	snRNA	RNU6-59P
21132	ENSG00000207523	6.89017	4.95583	5.64907	7.1853	6.41671	4.42004	6.13742	4.3897	7.52978	7.90982	3.42773	7.0104	2.88854	5.58028	4.59612	1.89315	5.75956	4.81902	4.51235	4.7285	5.45845	4.16433	4.28683	4.51881	1	snoRNA	SNORA66
21133	ENSG00000207524	0	0.972639	0	0.283532	0	0.281747	0	0	0	0	0.655483	0	0.448804	0	0.617615	0.743106	1.16543	0	0.32993	0.758384	0.315572	0.690164	0.31344	0	4	snRNA	RNU6-33P
21134	ENSG00000207525	0.625737	0.858683	0.762962	0	0.433319	1.19394	0.171956	0	0.341912	1.08823	0.868028	0.78566	0.950932	0.683561	0.817881	0.787251	0.529142	0.158646	0.34953	0	0	0.365582	1.49427	0.661169	16	misc_RNA	RF00019
21135	ENSG00000207546	0	0	0	0	0	0	0	0	0	0	0	0	0	0	0	0	0	0	0	0	0	0	0	0	12	miRNA	MIR548C
21136	ENSG00000207547	2.44522	2.47791	1.83474	3.43107	4.42863	6.10116	4.75542	4.46809	3.28887	4.86002	1.87866	1.41699	2.66789	2.87665	3.1469	1.89315	6.57438	7.05785	1.89121	4.34717	7.63759	6.15396	4.19227	5.16735	7	miRNA	MIR25
21137	ENSG00000207548	0	0.157685	0	0	0	0	0	0	0	0	0	0	0	0	0	0	0	0	0	0	0	0	0	0	2	miRNA	MIR217
21138	ENSG00000207549	0	0	0	0	0	0	0	0	0	0	0	0	0	0	0	0	0	0	0	0	0	0	0	0	19	miRNA	MIR521-2
21139	ENSG00000207550	0	0	0	0	0	0	0	0	0	0	0	0	0	0	0	0	0	0	0	0	0	0	0	0	19	miRNA	MIR99B
21140	ENSG00000207551	0	1.04072	1.34853	0	0	0.150735	0	0	0	0	0.350683	0	0	0.345198	0	0	0	0	0.70605	0	0	0.369238	0	0	10	miRNA	MIR608
21141	ENSG00000207552	0	0	0	0	0	0	0	0	0	0	0	0	0	0	0	0	0	0	0	0	0	0	0	0	17	miRNA	MIR633
21142	ENSG00000207554	3.12706	2.71022	4.21417	3.63423	1.36766	3.76836	3.79916	5.21277	6.11524	3.9254	7.48855	3.09968	2.83464	3.23624	3.78611	3.5891	2.41237	5.67489	2.39027	1.90188	4.22078	2.88467	5.58969	4.86923	20	miRNA	MIR647
21143	ENSG00000207559	0	0	0	0	0	0	0	0	0	0	0	0	0	0	0	0	0	0	0	0	0	0	0	0	4	miRNA	MIR578
21144	ENSG00000207561	0	3.00889	1.57264	0.464356	2.6795	2.76859	2.12665	2.55319	3.69998	1.76242	3.75732	3.6437	1.79674	0.352243	1.68584	2.83973	1.45424	2.28903	0.900574	1.65606	0.344553	0.188387	3.42226	0.511056	17	miRNA	MIR635
21145	ENSG00000207562	0	0	0	0	0	0	0	0	0	0	0	0	0	0	0	0	0	0	0	0	0	0	0	0	11	miRNA	MIR34C
21146	ENSG00000207563	0	0.178818	0.397212	0	0	0.310793	0.358095	0.859838	0	0	0	0.409029	0.330048	0.177937	0	0.273238	0.367308	0	0	0.209142	0.69621	0	1.55589	0.344217	9	miRNA	MIR23B
21147	ENSG00000207568	0	0	0	0	0	0	0	0	0	0	0	0	0	0	0	0	0	0	0	0	0	0	0	0	14	miRNA	MIR203A
21148	ENSG00000207569	0	0	0	0	0	0	0	0	0	0	0	0	0	0	0	0	0	0	0	0	0	0	0	0	14	miRNA	MIR433
21149	ENSG00000207571	0	0	0	0	0	0	0	0	0	0	0	0	0	0	0	0	0	0	0	0	0	0	0	0	12	miRNA	MIR615
21150	ENSG00000207573	0	0	0	0	0	0	0	0	0	0	0	0	0	0	0	0	0	0	0	0	0	0	0	0	7	miRNA	MIR550A2
21151	ENSG00000207574	0.355053	0.194892	0.216458	0.511313	0.245872	1.01619	0.975708	1.40569	0.388013	0.529267	0.394026	0.891592	0	0	0.185631	1.1912	0	0.360073	0.396657	0.911765	1.51758	0.207437	1.1305	0.562736	8	miRNA	MIR661
21152	ENSG00000207575	0	0	0	0	0	0	0	0	0	0	0	0	0	0	0	0	0	0	0	0	0	0	0	0	22	miRNA	MIR649
21153	ENSG00000207577	0	0	0	0	0	0	0	0	0	0	0	0	0	0	0	0	0	0	0	0	0	0	0	0	6	miRNA	MIR587
21154	ENSG00000207578	0	0	0	0	0	0	0	0	0	0	0	0	0	0	0	0	0	0	0	0	0	0	0	0	5	miRNA	MIR583
21155	ENSG00000207579	0	0	0	0	0	0	0	0	0	0	0	0	0	0	0	0	0	0	0	0	0	0	0	0	16	miRNA	MIR662
21156	ENSG00000207580	0	0	0	0	0	0	0	0	0	0	0	0	0	0	0	0	0	0	0	0	0	0	0	0	19	miRNA	MIR526B
21157	ENSG00000207581	0.574541	0	0.350269	0	0	0	0	0	0.313938	0.285483	0.159402	0	0	0	0.750964	0.481893	0.323899	0	0.641864	0	0	0	0	0	9	miRNA	MIR199B
21158	ENSG00000207582	0	0	0	0	0	0	0	0	0	0	0	0	0	0	0	0	0	0.182082	0	0.461063	0.191853	0	0	0	8	miRNA	MIR30B
21159	ENSG00000207583	0.987492	1.98749	0.40135	0.15801	1.59561	0.628061	0.180913	0.868795	0.71944	0	0.913238	0.619935	0.166743	0.179791	0.344192	0	0	0.834543	0	1.0566	0.879328	0	0.698711	0.521703	10	miRNA	MIR606
21160	ENSG00000207585	0	0	0	0	0	0	0	0	0	0	0	0	0	0	0	0	0	0	0	0	0	0	0	0	19	miRNA	MIR181D
21161	ENSG00000207586	0	0	0	0	0	0	0	0	0	0	0	0	0	0	0	0	0	0	0	0	0	0	0	0	12	miRNA	MIR135A2
21162	ENSG00000207587	0	0	0	0	0	0	0	0	0	0	0	0	0	0	0	0	0	0	0	0	0	0	0	0	14	miRNA	MIR544A
21163	ENSG00000207588	0.315997	0.520362	0.385296	0.910138	0.656479	0.753673	2.77882	1.04255	0.172666	1.72717	1.22739	1.78541	0.960441	0.862996	0.495636	0.662603	0.356289	1.44209	0.882562	0.608603	0.844155	0.553856	0.838453	1.33556	7	miRNA	MIR593
21164	ENSG00000207589	0	0	0	0	0	0	0	0	0	0	0	0	0	0	0	0	0	0	0	0	0	0	0	0	X	miRNA	MIR508
21165	ENSG00000207590	1.00545	0.473056	1.75134	0.965297	2.38719	0.548126	0.631549	1.706	0.627875	0.713709	1.43461	1.26241	0.291043	1.09836	0.750964	0.72284	1.13365	1.16533	0.641864	0	0.767414	0.503506	1.52446	0.151768	1	miRNA	MIR215
21166	ENSG00000207594	0	0	0	0	0	0	0	0	0	0	0	0	0	0	0	0	0	0	0	0	0	0	0	0	19	miRNA	MIR520A
21167	ENSG00000207595	1.72362	1.57685	0.700537	0.275799	0.795732	1.09625	0	0.37911	1.41272	0.85645	0.797008	1.98379	1.45521	1.25527	0.300385	0.963786	0.647799	2.18499	3.04885	0.36885	0.767414	1.67835	0.76223	0.607073	9	miRNA	MIR181A2
21168	ENSG00000207597	0	0	0	0	0	0	0	0	0	0	0	0	0	0	0	0	0	0	0	0	0	0	0	0	7	miRNA	MIR490
21169	ENSG00000207598	0	0	0	0	0	0	0	0	0	0	0	0	0	0	0	0	0	0	0	0	0	0	0	0	20	miRNA	MIR124-3
21170	ENSG00000207599	0	0	0	0	0	0	0	0	0	0	0	0	0	0	0	0	0	0	0	0	0	0	0	0	19	miRNA	MIR520E
21171	ENSG00000207600	0	0	0	0	0	0	0	0	0	0	0	0	0	0	0	0	0	0	0	0	0	0	0	0.344217	8	miRNA	MIR598
21172	ENSG00000207604	0	0	0	0	0	0	0	0	0	0	0	0	0	0	0	0	0	0	0	0	0	0	0	0	6	miRNA	MIR206
21173	ENSG00000207605	0.343475	3.39366	0.2094	0.16488	0.237855	1.14689	0.188778	2.03978	1.50144	1.02402	0.952944	2.58756	1.91392	1.12565	0.179578	2.30471	1.16181	1.39332	1.34303	2.42559	1.4681	1.20404	1.27591	1.27023	3	miRNA	MIR191
21174	ENSG00000207606	0	0.361362	0	0.31602	0	0.31403	0.180913	1.73759	0.71944	0.327116	0	0	0.333486	0.719163	0	0	0.371135	0.333817	0	0.845282	0.527597	0.576934	0	0.173901	1	miRNA	MIR554
21175	ENSG00000207607	0	0	0	0	0	0	0	0	0	0	0	0	0	0	0	0	0	0	0	0	0	0	0	0.370989	1	miRNA	MIR200A
21176	ENSG00000207608	0	0	0	0	0	0	0	0	0	0	0	0	0	0	0	0	0	0	0	0	0	0	0	0	14	miRNA	MIR127
21177	ENSG00000207609	0	0.619478	0	0.722331	1.82355	1.07668	0.620272	0.496454	0.616663	1.12154	0	0.472332	0	0.616426	0	1.57763	0.424154	1.14452	0	0.483018	0	1.31871	0.598895	1.39121	9	miRNA	MIR491
21178	ENSG00000207611	0.177527	0	0	0.170438	0	0	0	0	0	0	0	0	0	0	0	0	0	0.180036	0	0	0	0	0	0.187579	2	miRNA	MIR149
21179	ENSG00000207612	0.336167	0.184525	0.409889	0	1.16397	0.962136	0.369524	0.44364	0	0.334076	0.373068	1.26625	0	0	0	0.281959	0.379031	0.34092	0.375559	0.431633	1.07764	0.392806	1.24876	0.355202	10	miRNA	MIR604
21180	ENSG00000207613	0	0	0	0	0	0	0	0	0	0	0	0	0	0	0	0	0	0	0	0	0	0	0	0	19	miRNA	MIR181C
21181	ENSG00000207614	0	0	0	0	0	0	0	0	0.196211	0	0	0	0	0	0	0	0	0	0	0	0	0	0.381115	0	17	miRNA	MIR193A
21182	ENSG00000207615	0	0	0	0	0	0	0	0	0	0	0	0	0	0	0	0	0	0	0	0	0	0	0	0	19	miRNA	MIR515-2
21183	ENSG00000207616	0	0	0	0	0	0	0	0	0	0	0	0	0	0	0	0	0	0	0	0	0	0	0	0	19	miRNA	MIR515-1
21184	ENSG00000207617	0	0	0	0	0	0	0	0	0	0	0	0	0	0	0	0	0	0	0	0	0	0	0	0	9	miRNA	MIR3074
21185	ENSG00000207619	0	0	0	0	0	0	0	0	0	0	0	0	0	0	0	0	0	0	0	0	0	0	0	0	5	miRNA	MIR585
21186	ENSG00000207620	0	0.192727	0	0	0	0	0	0	0	0	0	0	0	0	0	0	0	0	0	0	0	0	0	0	19	miRNA	MIR516A2
21187	ENSG00000207622	0.478784	1.22644	1.75134	0.612887	2.21037	0.761286	1.40344	4.21234	2.09292	0.79301	1.94824	3.00575	3.23381	2.09211	3.00385	0.803155	0.539832	1.29481	2.13955	0.819667	0	3.17022	2.54077	0.674526	12	miRNA	MIR619
21188	ENSG00000207624	0.185881	0.204063	0.679933	0.535375	0.514885	0	0.204325	0.490613	0.406272	0.554174	0.825138	0.93355	0	0.406116	0.194367	0.155907	0	0.754034	0	0.238668	0.198625	0.651596	0.197283	0.392812	1	miRNA	MIR194-1
21189	ENSG00000207625	0	0.412985	0	0	0	0	0	0	0	0	0	0	0	0	0	0	0	0	0	0	0	0	0	0	3	miRNA	MIR128-2
21190	ENSG00000207626	0	0.365166	0	0.159673	0	0	0.548451	0.87794	0	0	0.369141	0.20882	0	0.54505	0	0.139495	0	0.505997	0.185803	0	0	0	0	0.175732	2	miRNA	MIR562
21191	ENSG00000207627	0	0	0	0	0	0.628061	0	0.217199	0	0	0	0	0	0	0.344192	0	0.185567	0	0	0.422641	0	0.192311	0.349355	0.173901	5	miRNA	MIR581
21192	ENSG00000207628	0	0	0	0	0	0	0	0	0	0	0	0	0	0	0	0	0	0	0	0	0	0	0	0	X	miRNA	MIR651
21193	ENSG00000207629	0	0	0	0	0	0	0	0	0	0	0	0	0	0	0	0	0	0	0	0	0	0	0	0	19	miRNA	MIR526A1
21194	ENSG00000207630	0	0	0	0	0	0	0	0	0	0	0	0	0	0	0	0	0	0	0	0	0	0	0	0	19	miRNA	MIR7-3
21195	ENSG00000207631	0.159595	0.350412	0	0	0.884146	0.304514	0.350861	0.842467	0.17441	0	0	0.400766	0.323381	0	0	0	0.179944	0.485552	0.891477	0.409834	0.682146	0.372967	0.169384	0.168631	19	miRNA	MIR641
21196	ENSG00000207632	0	0	0	0	0.527292	0	0	0.251218	0	0	1.69004	0	0.385719	0	0.995253	0	0	0.386102	0	0	0	0	0	0.804555	6	miRNA	MIR588
21197	ENSG00000207633	0	0	0.688028	0.722331	0	0.717784	0.620272	0.744681	0.822218	0.373847	0.834961	1.18083	0	0	0.393362	0.473288	0.212077	0	0	0	0.200989	0.879137	0.798527	0.397488	X	miRNA	MIR505
21198	ENSG00000207634	0	0	0	0	0	0	0	0	0	0	0	0	0	0	0	0	0	0	0	0	0	0	0	0	19	miRNA	MIR521-1
21199	ENSG00000207635	0.259014	0	0	0.124336	0	0.370659	0	0	0	0	0	0	0	0	0.13542	0	0	0	0	0	0	0	0	0	20	miRNA	MIR499A
21200	ENSG00000207637	0	0.180681	0	0	0	0	0	0	0	0	0	0	0	0	0	0	0	0	0	0	0	0	0	0	7	miRNA	MIR595
21201	ENSG00000207638	0	0.214141	0	0	0	0	0.214415	0	0	0.193847	0	0	0.790486	0	0	0	0	0	0	0	0	0	0	0	21	miRNA	MIR99A
21202	ENSG00000207639	0	0.417961	0	0	0	0	0	0	0	0	0	0	0	0	0	0	0	0	0	0	0	0	0	0	16	miRNA	MIR193B
21203	ENSG00000207641	0	0	0	0	0	0	0	0	0	0	0	0	0	0	0	0	0	0	0	0	0	0	0	0	X	miRNA	MIR510
21204	ENSG00000207642	0	0.361362	0	0	0	0	0	0	0	0	0	0	0	0	0	0	0	0	0	0	0	0	0	0	4	miRNA	MIR571
21205	ENSG00000207644	0	0	0	0	0	0	0	0	0	0	0	0	0	0	0	0	0	0	0	0	0	0	0	0	19	miRNA	MIR512-2
21206	ENSG00000207645	0	0	0	0	0	0	0	0	0	0	0	0	0	0	0	0	0	0	0	0	0	0	0	0	19	miRNA	MIR512-1
21207	ENSG00000207646	0	0	0	0	0	0	0	0	0	0	0	0	0	0	0	0	0	0	0	0	0	0	0	0	14	miRNA	MIR655
21208	ENSG00000207647	0	0	0	0	0	0	0	0	0	0	0	0	0	0	0	0	0	0	0	0	0	0	0	0	2	miRNA	MIR153-1
21209	ENSG00000207649	0	0	0	0	0	0	0	0	0	0	0	0	0	0	0	0	0	0	0	0	0	0.439569	0	0	16	miRNA	MIR138-2
21210	ENSG00000207650	5.86387	6.97392	9.13588	9.53924	12.4077	8.8576	9.13142	14.1873	10.8584	8.90296	13.0151	14.7251	9.24136	8.36306	7.32383	6.4211	7.52982	11.5632	11.6462	12.5485	10.0951	9.70676	13.6573	10.8428	3	miRNA	MIR570
21211	ENSG00000207651	0	0	0	0	1.0178	0	0.403898	0.484909	0.401548	0	0	0	0.372264	0.401394	0	0	0	0	0	0	0	0.214673	0.974946	0	3	miRNA	MIR28
21212	ENSG00000207652	37.1955	23.8499	21.8736	24.1755	21.8826	23.5523	36.0016	14.9867	17.4464	35.0015	12.6027	20.6645	19.0087	23.7324	26.6749	22.0868	24.3093	17.6923	29.2349	19.2302	25.5005	30.0006	15.197	21.042	13	miRNA	MIR621
21213	ENSG00000207653	0	0.369051	0	0	0	0.320712	0	0.22182	0	0	0	0.211042	0	0	0	0	0	0	0	0.431633	0	0	0	0	2	miRNA	MIR558
21214	ENSG00000207654	0.192681	0	0	0	0	0.551468	0.4236	0	0	0	0	0.483852	0	0	0	0	0.217249	0.195405	0	0	0	0	0.818003	0.407183	2	miRNA	MIR128-1
21215	ENSG00000207656	0	0	0	0	0	0	0	0	0	0	0	0	0	0	0	0	0	0	0	0	0	0	0	0	7	miRNA	MIR489
21216	ENSG00000207688	0	0	0	0	0	0	0	0	0	0	0	0	0	0	0	0	0	0	0	0	0	0	0	0	17	miRNA	MIR548AA2
21217	ENSG00000207689	0	0	0	0	0	0	0	0	0	0	0	0	0	0	0	0	0	0	0	0	0	0	0	0	6	miRNA	MIR548A2
21218	ENSG00000207691	0	0.157685	0	0	0	0	0	0	0	0	0	0	0	0	0	0	0	0	0	0	0	0	0	0	7	miRNA	MIR183
21219	ENSG00000207692	0	0	0	0	0	0	0	0	0	0	0	0	0	0	0	0	0	0	0	0	0	0	0	0	7	miRNA	MIR592
21220	ENSG00000207693	0	0.176994	0.196579	0	0	0.307622	0	0	0.352379	0	0	0	0	0	0	0	0	0	0	0	0	0	0	0.170352	9	miRNA	MIR602
21221	ENSG00000207695	0	0	0	0	0	0	0	0	0	0	0	0	0	0	0	0	0	0	0	0	0	0	0	0	15	miRNA	MIR184
21222	ENSG00000207696	1.95462	4.64928	3.1777	2.03295	2.93272	4.3511	1.96952	4.51415	2.49208	0.80936	2.53071	1.4316	4.7857	2.847	3.23611	4.23519	3.67308	1.3215	2.00169	3.13713	3.13295	3.61624	6.22357	4.30271	22	miRNA	MIR659
21223	ENSG00000207697	1.91514	0	0.778375	0.919331	0.221037	0.609029	2.98232	2.5274	0.697639	0.951612	0.177113	2.00383	1.29352	0.697371	1.83569	0.133859	1.07966	1.13296	2.67443	0	1.70536	1.49187	1.01631	1.34905	4	miRNA	MIR573
21224	ENSG00000207698	0	0.495583	0	0	0	0.43067	0	0.595745	0.246665	0	0	0	0	0.24657	0.472034	0	0.763477	0	0	0	0.241187	0	0	0	9	miRNA	MIR32
21225	ENSG00000207699	0	0.398745	0	0	0	0	0	0	0	0	0	0	0	0	0	0.152323	0	0	0	0	0	0	0	0	19	miRNA	MIR518A2
21226	ENSG00000207701	0.488656	0.178818	0.397212	0.625524	0.451188	1.39857	1.25333	0.429919	0.712024	0.647488	0.361529	3.06772	0.330048	0.533812	0.851608	1.63943	0.550963	0.330376	0.545915	0	0.348105	0.951643	0.691508	0.688433	8	miRNA	MIR597
21227	ENSG00000207702	0	0	0	0	0	0	0	0	0	0	0	0	0	0	0	0	0	0	0	0	0	0	0	0	15	miRNA	MIR211
21228	ENSG00000207703	0	0	0	0	0	0	0	0	0	0	0	0	0	0	0	0	0	0	0	0	0	0	0	0	15	miRNA	MIR7-2
21229	ENSG00000207704	0	0	0	0	0	0	0	0	0	0	0	0	0	0	0	0	0	0	0	0	0	0	0	0	8	miRNA	MIR548AA1
21230	ENSG00000207705	0	0	0	0	0	0	0	0	0	0	0	0	0	0	0	0	0	0	0	0	0	0	0	0	7	miRNA	MIR129-1
21231	ENSG00000207706	0	0	0	0	0	0	0	0	0	0	0	0	0	0	0	0	0	0	0	0	0	0	0	0	19	miRNA	MIR518F
21232	ENSG00000207708	0.166314	0	0	0	0	0	0	0	0	0	0	0	0.168498	0	0	0	0.187521	0	0	0	0	0	0	0	12	miRNA	MIR141
21233	ENSG00000207711	0	0	0	0	0	0	0	0	0	0	0	0	0	0	0	0	0	0	0	0	0	0	0	0	19	miRNA	MIR525
21234	ENSG00000207712	0	0	0	0.156381	0	0.155396	0.179047	0.214959	0.356012	0	0	0.613544	0.165024	0	0.340643	0	0	0	0	0	0	0.190329	0.172877	0.172108	15	miRNA	MIR627
21235	ENSG00000207713	0	0.255079	0	0	0	0	0	0	0	0	0	1.16694	0	0	0	0.779533	0	0	0	0	0	0.542996	0.493208	0	12	miRNA	MIR200C
21236	ENSG00000207714	0	0	0	0	0	0	0	0	0	0	0	0	0	0	0	0	0	0	0	0	0	0	0	0	5	miRNA	MIR584
21237	ENSG00000207716	0	0	0	0	0	0	0	0	0	0	0	0	0	0	0	0	0	0	0	0	0	0	0	0	4	miRNA	MIR572
21238	ENSG00000207717	0	0	0	0	0	0	0	0	0	0	0	0	0	0	0	0	0	0	0	0	0	0	0	0	3	miRNA	MIR551B
21239	ENSG00000207719	0.644893	2.8319	4.91448	1.85742	3.12609	1.84573	4.60773	5.53192	1.7619	1.76242	2.32596	6.47769	2.77679	5.28365	1.85442	0.405675	3.09026	3.76055	3.24207	5.3822	1.55049	3.01418	6.33118	2.04423	13	miRNA	MIR623
21240	ENSG00000207721	0.918597	3.42874	2.24009	1.94022	3.30784	2.10327	2.82728	4.36418	5.62167	2.19092	5.30103	3.4601	3.53651	1.00348	3.07371	1.84912	2.69288	3.16738	3.89969	6.84089	3.53367	2.14673	3.31481	5.62954	1	miRNA	MIR186
21241	ENSG00000207722	0	0	0	0	0	0	0	0	0	0	0	0	0	0	0	0	0	0	0	0	0	0	0	0	19	miRNA	MIR520B
21242	ENSG00000207725	0.143635	0	0.350269	0.1379	0.198933	0.137031	0.789437	0	0	0.142742	0	0.36069	0.291043	0.313817	0	0.36142	0.809748	0.436997	0.320932	0	0	1.17485	0	0.151768	X	miRNA	MIR222
21243	ENSG00000207726	0	0.361362	0	0	0	0	0.361825	0	0	0	0	0	0	0.179791	0.344192	0	0	0	0	0	0	0	0	0	9	miRNA	MIR455
21244	ENSG00000207728	0	0	0	0	0	0	0	0	0	0	0	0	0	0	0	0	0	0	0	0	0	0	0	0	5	miRNA	MIR449B
21245	ENSG00000207729	0	0	0	0	0	0	0	0	0	0	0	0	0	0	0	0	0	0	0	0	0	0	0	0	1	miRNA	MIR556
21246	ENSG00000207730	0	0	0	0	0	0	0	0	0	0	0.18457	0	0	0	0	0	0	0	0	0	0	0	0	0	1	miRNA	MIR200B
21247	ENSG00000207731	0	0	0	0	0	0	0	0	0	0	0	0	0	0	0	0	0	0	0	0	0	0	0	0	X	miRNA	MIR506
21248	ENSG00000207732	0	0	0	0	0	0	0	0	0	0	0	0	0	0	0	0	0	0	0	0	0	0	0	0	4	miRNA	MIR218-1
21249	ENSG00000207734	0	0	0	0	0	0	0	0	0	0	0	0	0	0	0	0	0	0	0	0	0	0	0	0	19	miRNA	MIR517A
21250	ENSG00000207735	0	0	0	0	0	0	0	0	0	0	0	0	0	0	0	0	0	0	0	0	0	0	0	0	19	miRNA	MIR520D
21251	ENSG00000207736	0	0.353988	0	0	0	0.153811	0	0.425532	0	0	0	0.404856	0	0	0	0	0	0	0	0	0	0	0	0	17	miRNA	MIR657
21252	ENSG00000207737	0.355053	1.16935	1.73167	0.852189	1.47523	2.03238	0	0.937127	0.582019	0.176422	0.788053	0.445796	0.359716	0	0.371263	0	0.400325	0.720145	0.198329	1.36765	0.569093	0.414874	0	2.06337	9	miRNA	MIR181B2
21253	ENSG00000207738	0	0	0	0	0	0	0	0	0	0	0	0	0	0	0	0	0	0	0	0	0	0	0	0	19	miRNA	MIR520C
21254	ENSG00000207739	0	0	0	0	0	0	0	0	0	0	0	0	0	0	0	0	0	0	0	0	0	0	0	0	5	miRNA	MIR218-2
21255	ENSG00000207741	7.65561	8.40447	12.115	9.852	13.9868	8.39141	10.0267	13.9724	11.2144	7.60799	15.9073	13.2935	9.90145	6.76162	8.51608	5.19153	7.71348	9.5809	8.91661	10.8754	8.00642	9.70676	11.0641	10.3265	7	miRNA	MIR590
21256	ENSG00000207742	0	0.433635	0	0	0	0	0	0	0	0	0	0	0	0	0	0	0	0	0	0	0	0	0	0	14	miRNA	MIR487A
21257	ENSG00000207743	0	0	0	0	0	0	0	0	0	0	0	0	0	0	0	0	0	0	0	0	0	0	0	0	14	miRNA	MIR495
21258	ENSG00000207744	0	0	0	0	0	0	0	0	0	0	0	0	0	0	0	0	0	0	0	0	0	0	0	0	2	miRNA	MIR10B
21259	ENSG00000207746	0	0	0	0	0	0	0	0	0	0	0.186534	0	0	0	0	0	0	0	0.187779	0	0	0	0	0	4	miRNA	MIR575
21260	ENSG00000207749	0	0	0	0	0	0	0	0	0	0	0	0	0	0	0	0	0	0	0	0	0	0	0	0	14	miRNA	MIR299
21261	ENSG00000207750	0.464702	1.53048	1.13322	1.33844	1.60902	1.33001	0.510812	2.45307	1.52352	0.923623	0.773567	2.04214	0.941609	1.01529	1.70071	2.14372	2.09582	1.41381	2.33619	0.895005	2.48281	1.62899	3.20585	1.47305	1	miRNA	MIR553
21262	ENSG00000207751	0.216833	0.111087	0.28201	0.166539	0.400414	0.179282	0.158899	0.0381538	0.126379	0.258581	0.160422	0.1089	0.21968	0.410575	0.272078	0.24249	0.48896	0.469116	0.436033	0.129924	0.617863	0.270256	0.352871	0.183288	22	processed_transcript	AP000553.1
21263	ENSG00000207752	0.445067	0.732904	0.54267	0	0	0.849209	0	0.587354	1.45915	0	0	1.11763	0.450911	0	0	0.373298	0	0	0.497218	0	1.42674	0	0.472368	0	19	miRNA	MIR199A1
21264	ENSG00000207754	0	0	0	0	0	0	0	0	0	0	0	0	0	0	0	0	0	0	0	0	0	0	0	0	14	miRNA	MIR487B
21265	ENSG00000207755	0	0.173454	0	0	0	0	0	0	0	0	0	0	0	0	0	0	0	0	0	0	0	0	0	0	X	miRNA	MIR450A2
21266	ENSG00000207756	0.162885	0	0	0	0	0	0.358095	0	0	0	0.361529	0.204515	0	0	0	0	0	0	1.45577	0	0.348105	0	0	0	5	miRNA	MIR580
21267	ENSG00000207757	0.987492	1.3009	0	0.758448	2.46179	0.753673	0.86838	2.34575	0	0.981349	0.219177	0.991896	1.40064	0.862996	0.206515	0	0.668042	0.400581	0.441281	0.507169	1.05519	0.230773	1.25768	1.46077	7	miRNA	MIR93
21268	ENSG00000207758	0	0	0.211701	0	0	0.165642	0	0.458265	0	0.34509	0	0	0.175905	0.189669	0.363103	0	0.195763	0	0	0.668795	0.185529	0	0	0	X	miRNA	MIR532
21269	ENSG00000207759	0	0	0	0	0	0	0	0	0	0	0	0	0	0	0.150193	0	0	0	0	0	0	0	0	0	1	miRNA	MIR181A1
21270	ENSG00000207761	0	0	0	0	0	0	0	0	0	0	0	0	0	0	0	0	0	0	0	0	0	0	0	0	14	miRNA	MIR329-1
21271	ENSG00000207762	0	0	0	0	0	0	0	0	0	0	0	0	0	0	0	0	0	0	0	0	0	0	0	0	14	miRNA	MIR329-2
21272	ENSG00000207763	0	0.357637	0.397212	0.469143	0.676782	0.310793	0.537142	0.859838	0.178006	0.161872	0.723059	1.63612	0	0.177937	0.170322	0	0.183654	0	0.363943	0.418284	0.348105	0.380657	1.55589	0.516325	12	miRNA	MIR617
21273	ENSG00000207766	0.336167	0	1.63956	0.484116	0	0.481068	0.554285	0.44364	0.367374	0.501115	0.186534	1.05521	1.53262	0.918081	0.70303	0.140979	0.568547	1.02276	0.187779	0.431633	0	0.785612	0.713577	1.06561	15	miRNA	MIR626
21274	ENSG00000207767	0	0.192727	0	0	0	0	0	0	0	0	0	0	0	0	0	0	0	0	0	0	0	0	0	0	19	miRNA	MIR516A1
21275	ENSG00000207768	0	0	0	0	0	0	0	0	0	0	0	0	0	0	0	0	0	0.186317	0	0	0	0	0	0.194122	X	miRNA	MIR188
21276	ENSG00000207769	0	0	0	0.156381	0	0	0	0	0	0	0	0.204515	0	0	0	0	0.367308	0	0	0.209142	0	0	0.172877	0	6	miRNA	MIR586
21277	ENSG00000207771	0	0	0	0	0	0	0	0	0	0	0	0	0	0	0	0	0	0	0	0	0	0	0	0	7	miRNA	MIR550A1
21278	ENSG00000207773	0	0	0	0.156381	0.451188	0	0	1.50472	0	0	0.180765	0	0	0	0	0	0	0	0	0	0	0	0.691508	0	19	miRNA	MIR642A
21279	ENSG00000207775	0	0	0	0	0	0	0	0	0	0	0	0	0	0	0	0	0	0	0	0	0	0	0	0	6	miRNA	MIR548A1
21280	ENSG00000207776	0	0	0	0	0	0	0.180913	0	0	0	0	0	0	0	0	0	0	0	0	0	0	0	0	0	1	miRNA	MIR551A
21281	ENSG00000207778	0	0	0	0	0	0	0	0	0	0	0	0	0	0	0	0	0	0	0	0	0	0	0	0	18	miRNA	MIR3591
21282	ENSG00000207779	0.161223	0.530981	0.196579	0	0.446584	0	0	0.425532	0	0.320441	0	0	0	0.352243	0	0.405675	0.727121	0	0.180115	0	0	0	0	0.681409	3	miRNA	MIR15B
21283	ENSG00000207780	0	0	0	0.322744	0	0	0	0	0	0	0	0	0	0	0	0	0	0.17046	0	0	0	0	0	0	22	miRNA	MIR648
21284	ENSG00000207781	0	0	0	0	0	0	0	0	0	0	0	0	0	0	0	0	0	0.188509	0	0	0.397249	0	0	0	14	miRNA	MIR625
21285	ENSG00000207782	0	0	0	0	0	0	0	0	0	0	0	0	0	0	0	0	0	0	0	0	0	0	0	0	19	miRNA	MIR150
21286	ENSG00000207784	0	0	0	0	0.225594	0.310793	0	0	0.356012	0	0	0.409029	0	0	0	0	0	0	0	0	0	0	0	0	X	miRNA	MIR542
21287	ENSG00000207785	0	0	0.688028	0.541749	0.260507	0.358892	0	0.248227	0.205554	0.560771	0.41748	0	0.571691	0	0.393362	0.157763	0.212077	0.572258	0	2.17358	0.200989	0	0.998158	0.198744	X	miRNA	MIR500A
21288	ENSG00000207788	0	0	0	0	0	0	0	0	0	0	0	0	0	0	0	0	0	0	0	0	0	0	0	0	19	miRNA	MIR519C
21289	ENSG00000207789	0	0.206493	0	0.541749	0	0.358892	0	0.248227	0	0	0	0	0	0	0.196681	0	0	0	0	0.241509	0	0	0.998158	0	12	miRNA	MIR26A2
21290	ENSG00000207797	0	0	0	0	0	0	0	0	0	0	0	0	0	0	0	0	0	0	0	0	0	0	0	0	18	miRNA	MIR187
21291	ENSG00000207798	0	0	0	0	0	0	0	0	0	0	0	0	0	0	0	0	0	0	0	0	0	0	0	0	2	miRNA	MIR216A
21292	ENSG00000207799	0	0.385453	0	0	0	0	0	0	0	0	0	0	0	0	0	0	0	0	0	0	0	0	0	0	19	miRNA	MIR520G
21293	ENSG00000207800	0	0	0	0	0	0	0	0	0	0	0	0	0	0	0	0	0	0	0	0	0	0	0	0	X	miRNA	MIR504
21294	ENSG00000207802	0	0	0.409889	0	0	0	0.369524	0.88728	0.367374	0	0.186534	0	0	0	0	0	0	0	1.50223	0.431633	0	0	0.356789	0	20	miRNA	MIR646
21295	ENSG00000207803	0	0	0	0	0	0	0	0	0	0	0	0	0	0	0	0	0	0	0	0	0	0	0	0	19	miRNA	MIR518A1
21296	ENSG00000207804	0	0	0	0	0	0	0	0	0	0.66112	0	0.20882	0	0	0	0	0.187521	0	0	0	0	0.194336	0	0.351463	8	miRNA	MIR599
21297	ENSG00000207805	0	0	0	0	0	0	0	0	0	0	0	0	0	0	0	0	0	0	0	0	0	0	0	0	11	miRNA	MIR483
21298	ENSG00000207807	0	0	0	0	0	0	0	0	0	0	0	0	0	0	0	0	0	0	0	0	0	0	0	0	4	miRNA	MIR95
21299	ENSG00000207808	0	0	0	0	0	0	0	0	0	0	0	0	0	0	0	0	0	0	0	0	0	0	0	0	19	miRNA	MIR27A
21300	ENSG00000207810	0	0.206493	0	0	0	0	0	0	0	0	0	0	0	0	0	0	0	0	0	0	0	0	0	0	19	miRNA	MIR519E
21301	ENSG00000207811	0	0	0	0	0	0	0	0	0	0	0	0	0	0	0	0	0	0	0	0	0	0	0	0	11	miRNA	MIR34B
21302	ENSG00000207813	0	0	0	0	0	0	0	0	0	0	0	0	0	0	0	0	0	0	0	0	0	0	0	0	10	miRNA	MIR605
21303	ENSG00000207814	0	0	0	0	0	0	0	0	0	0	0	0	0	0	0	0	0	0	0	0	0	0	0	0	9	miRNA	MIR147A
21304	ENSG00000207815	0	0	0	0	0	0	0	0	0	0	0	0	0	0	0	0	0	0	1.3406	0	0	0	0	0	3	miRNA	MIR563
21305	ENSG00000207816	0	0	0	0	0	0	0	0	0	0	0	0	0	0	0	0	0	0	0	0	0	0	0	0	8	miRNA	MIR124-2
21306	ENSG00000207818	0	0	0	0	0	0	0	0	0	0	0	0	0	0.639256	0	0	0	0	0	0	0	0	0	0	X	miRNA	MIR105-2
21307	ENSG00000207820	0	0.327271	1.45395	0.85862	1.85796	1.99083	0.491536	1.77037	0.488677	0.740641	1.15792	1.4972	0.906076	0.488488	0	0.250039	1.17643	0.60465	0.999127	1.33969	0.159275	0.348337	1.10739	0.787477	X	miRNA	MIR545
21308	ENSG00000207821	0	0.722724	0.602024	0.31602	0.911776	0.157015	0.361825	0.434397	0	0.163558	0	0.41329	0.333486	0.179791	0.172096	0	0.371135	0	1.1032	0.211321	0	0.192311	0.349355	0	19	miRNA	MIR640
21309	ENSG00000207825	0	0	0	0	0	0	0	0	0	0	0	0	0	0	0	0	0	0	0	0	0	0	0	0	19	miRNA	MIR519B
21310	ENSG00000207826	0	0.45053	0	0	0	0	0	0	0	0	0	0	0	0	0	0	0	0	0	0	0	0	0	0	8	miRNA	MIR596
21311	ENSG00000207827	0	0	0	0	0	0	0	0	0	0	0	0	0	0	0	0	0	0	0	0	0	0	0	0	6	miRNA	MIR30A
21312	ENSG00000207837	0	0	0	0	0	0	0	0	0	0	0	0	0	0	0	0	0	0	0	0	0	0	0	0	19	miRNA	MIR517B
21313	ENSG00000207838	0	0	0	0	0	0	0	0	0	0	0	0	0	0	0	0	0	0	0	0	0	0	0	0	19	miRNA	MIR517C
21314	ENSG00000207839	0.164582	1.80681	0.40135	0.15801	0.683832	0.31403	0.180913	0.651596	0	0.490675	0	0.82658	0	0.898954	0.172096	0	0.371135	0.667635	0.367734	0.422641	0.351731	0.576934	0	0.521703	17	miRNA	MIR33B
21315	ENSG00000207861	0	0	0	0	0	0	0	0	0	0	0	0	0	0	0	0	0	0	0	0	0	0	0	0	19	miRNA	MIR520H
21316	ENSG00000207862	0	0	0	0	0	0	0	0	0	0	0	0	0	0	0	0	0	0	0	0	0	0	0	0	19	miRNA	MIR518B
21317	ENSG00000207863	0	0	0	0	0	0	0	0	0	0	0	0	1.07915	0	0	0	0	0	0	0	0	0	0	0	21	miRNA	MIR125B2
21318	ENSG00000207864	0.32577	0.178818	0	0	0	0.776982	0.895237	0.644878	0	0.161872	0	0	0.495073	0.355875	0	0.136619	1.28558	0.82594	0.909858	0.836568	0.69621	0	0.864385	0.344217	9	miRNA	MIR27B
21319	ENSG00000207866	0	0	0	0	0	0	0	0	0	0	0	0	0	0	0	0	0	0	0	0	0	0	0	0	X	miRNA	MIR514A2
21320	ENSG00000207867	0	0	0	0	0	0	0	0	0	0	0	0	0	0	0	0	0	0	0	0	0	0	0	0	X	miRNA	MIR514A3
21321	ENSG00000207868	0	0.353988	0	0	0	0	0	0	0	0	0	0	0	0	0	0	0	0	0	0	0	0	0	0	X	miRNA	MIR514A1
21322	ENSG00000207869	0	0.139882	0	0	0	0	0	0	0	0	0	0	0	0	0	0	0	0	0	0	0	0	0	0	19	miRNA	MIR498
21323	ENSG00000207870	2.15453	1.41917	0.175134	3.03379	1.39253	1.09625	2.36831	0	0.627875	2.71209	0.797008	0.721379	1.16417	0.627634	2.40308	2.65041	2.10535	2.91331	2.56745	0.36885	0.920897	0.335671	0.76223	1.97299	X	miRNA	MIR221
21324	ENSG00000207871	0	0	0	0	0	0	0	0	0	0	0	0	0	0	0	0	0	0	0	0	0	0	0	0	X	miRNA	MIR513B
21325	ENSG00000207873	0	0	0	0	0	0	0	0	0	0	0	0	0	0	0	0	0	0	0	0	0	0	0.259985	0	X	miRNA	MIR513A1
21326	ENSG00000207874	0.164582	0	0	0.15801	0	0	0	0	0	0	0	0.206645	0	0	0.172096	0	0	0	0	0	0	0	0	0	11	miRNA	MIR610
21327	ENSG00000207922	0	0	0	0	0	0	0	0	0	0	0	0	0	0	0	0	0	0	0.187779	0	0	0	0.178394	0	3	miRNA	MIR566
21328	ENSG00000207923	0	0	0	0	0	0	0	0	0	0	0	0	0	0	0	0	0	0	0	0	0	0	0	0	2	miRNA	MIR559
21329	ENSG00000207924	0	0	0	0	0	0	0	0	0	0	0	0	0	0	0	0	0	0	0	0	0	0	0	0	12	miRNA	MIR196A2
21330	ENSG00000207925	0	0	0	0	0	0	0	0	0	0	0	0	0	0	0	0	0	0	0	0	0	0	0	0	19	miRNA	MIR516B2
21331	ENSG00000207926	1.22888	0.963633	1.49837	1.5169	0	0.837414	1.73676	1.15839	1.91851	0.174462	2.33789	0.440843	2.31217	1.34244	0.917845	0.147245	0	0.356072	0.588375	1.35245	1.8759	0.615396	0.931615	1.29846	3	miRNA	MIR135A1
21332	ENSG00000207927	0.686951	0	0	0	0	0	0.251704	0	0	0.682678	0	0	0	0	0.478875	0	0.774542	0.232221	0	1.17604	0	0.535127	0	0	4	miRNA	MIR302A
21333	ENSG00000207930	0	0	0	0	0	0	0	0	0	0	0	0	0	0	0	0	0	0	0	0	0	0	0	0	10	miRNA	MIR603
21334	ENSG00000207931	0	0	0	0	0	0	0	0	0	0	0	0	0	0	0	0	0	0	0	0	0	0	0	0	4	miRNA	MIR577
21335	ENSG00000207932	0	0.502765	0	0	0	0	0	0	0.50048	0.455119	0	0	0	0	0	0	0	0	0	0.294011	0	0	0	0	22	miRNA	MIR33A
21336	ENSG00000207933	0	0	0	0	0	0	0	0	0	0	0	0	0	0	0	0	0	0	0	0	0	0	0	0	1	miRNA	MIR9-1
21337	ENSG00000207934	0	0	0	0	0	0	0	0	0	0	0	0	0	0	0	0	0	0	0	0	0	0	0	0	14	miRNA	MIR654
21338	ENSG00000207935	0	0	0	0	0	0	0	0	0	0	0	0	0	0	0	0	0	0	0	0	0	0	0	0	9	miRNA	MIR204
21339	ENSG00000207938	0	0	0	0	0	0	0	0	0	0	0	0	0	0	0	0	0	0	0	0	0	0	0	0	10	miRNA	MIR511
21340	ENSG00000207940	0	0	0	0	0	0	0	0	0	0	0	0	0	0	0	0	0	0	0	0	0	0	0	0	3	miRNA	MIR567
21341	ENSG00000207941	0	0	0	0	0	0	0	0	0	0	0	0	0	0	0	0	0	0	0	0	0	0	0	0	1	miRNA	MIR552
21342	ENSG00000207942	0	0	0	0	0	0	0	0	0	0	0	0	0	0	0	0	0	0	0	0	0	0	0	0	14	miRNA	MIR136
21343	ENSG00000207943	0	0	0	0	0	0	0.179047	0	0	0	0	0	0.330048	0	0	0	0	0	0	0	0	0.190329	0	0	17	miRNA	MIR634
21344	ENSG00000207944	0	0.722724	0.40135	0.31602	0	0	0	0	0	0	0.730591	0.206645	0	0.359582	0	0	0	0.333817	0	0.211321	0	0	0.349355	0	4	miRNA	MIR574
21345	ENSG00000207946	0	0	0	0	0	0	0	0	0	0	0	0	0	0	0	0	0	0	0	0	0	0	0	0	19	miRNA	MIR516B1
21346	ENSG00000207947	0	0.398745	0	0.697423	0	0	0	0	0	0	0.403084	0	0	0	0	0	0	0	0	0	0	0	0	0	17	miRNA	MIR152
21347	ENSG00000207948	0	0	0	0	0	0	0	0	0	0	0	0	0	0	0	0	0	0	0	0	0	0	0	0	16	miRNA	MIR328
21348	ENSG00000207951	0	0	0	0	0	0	0	0	0	0	0	0	0	0	0	0	0	0	0	0	0	0	0	0	2	miRNA	MIR561
21349	ENSG00000207952	0	0	0.397212	0	0	0	0.358095	0	0.178006	0.485616	0	0.409029	0	0	0	0	0	0	0.363943	0.836568	0	0.190329	0	0	14	miRNA	MIR624
21350	ENSG00000207954	0	0.350412	0	0	0	0	0	0	0	0	0	0	0	0	0	0	0	0	0	0	0	0	0	0	3	miRNA	MIR138-1
21351	ENSG00000207955	0.0840419	0.126861	0.307417	0.0806859	0.247343	0.0601335	0.115476	0.0831825	0.309972	0.0313197	0.0699502	0.329753	0.0532159	0.0918081	0.0988636	0.114546	0.0355342	0.0852299	0.0704172	0.161863	0.112255	0.0245504	0.200694	0.155401	9	lincRNA	AL359091.1
21352	ENSG00000207956	0	0.530981	0	0.464356	0	0.307622	0.354441	1.2766	0	0.16022	0.35784	0.809711	0.16334	0	1.34867	0	0	0	0	0	0.344553	0	0.171113	0	5	miRNA	MIR579
21353	ENSG00000207957	0	0.214141	0	0	0	0	0	0	0	0	0	0	0	0	0	0	0	0	0	0	0	0	0	0	X	miRNA	MIR105-1
21354	ENSG00000207959	0	0	0	0	0	0	0	0	0	0	0	0	0	0	0	0	0	0	0	0	0	0	0	0	14	miRNA	MIR656
21355	ENSG00000207960	0	0	0	0	0	0	0	0	0	0	0	0	0	0	0	0	0	0	0	0	0	0	0	0	7	miRNA	MIR153-2
21356	ENSG00000207961	0	0	0	0	0	0	0	0	0	0	0	0	0	0	0	0	0	0	0	0	0	0	0	0	14	miRNA	MIR496
21357	ENSG00000207962	0	0	0.649375	0.170438	0.737616	0	0.195142	0	0	0	0.788053	0.445796	0.179858	0.775727	0.742526	0	0.200162	1.08022	0.594986	0.455882	0.189698	0	0	0.562736	1	miRNA	MIR30C1
21358	ENSG00000207963	0	0.361362	0	0	0	0	0	0	0	0	0	0	0	0	0	0	0	0	0	0	0	0	0	0	3	miRNA	MIR569
21359	ENSG00000207965	0	0	0	0	0	0	0	0	0	0	0	0	0.330048	0	0	0	0	0	0	0	0	0	0	0	15	miRNA	MIR629
21360	ENSG00000207967	0.498943	0.182583	0.405574	0.159673	0	1.42801	0	0	0.727014	0	0.553711	0.417641	0	0	0.173907	0.139495	0	0	0	0.213545	0	0	0.529549	0	12	miRNA	MIR620
21361	ENSG00000207969	0	0	0	0	0	0	0	0	0	0	0	0	0	0	0	0	0	0	0	0	0	0	0	0	X	miRNA	MIR507
21362	ENSG00000207970	0	0	0	0	0	0	0	0	0	0	0	0	0	0	0	0	0.183654	0	0	0	0	0	0	0	X	miRNA	MIR660
21363	ENSG00000207971	0	0.394213	0	0	0	0	0	0	0	0	0	0	0	0	0	0	0	0	0	0	0	0	0	0	11	miRNA	MIR125B1
21364	ENSG00000207972	0	0	0	0	0	0	0	0	0	0	0	0	0	0	0	0	0	0	0	0	0	0	0	0	19	miRNA	MIR638
21365	ENSG00000207973	2.07473	0.525618	0.389187	1.22577	0.884146	0.761286	0	2.31679	0.34882	0.79301	1.77113	0	0.16169	0.174343	1.00128	0.535437	2.15933	0.809254	1.24807	1.02458	1.36429	1.1189	0.677538	1.01179	7	miRNA	MIR589
21366	ENSG00000207974	0	0	0	0	0	0	0	0	0	0	0	0	0	0	0	0	0	0	0	0	0	0.188387	0	0	1	miRNA	MIR557
21367	ENSG00000207975	0	0	0.175134	0.1379	0	0.548126	0	0	0.313938	0.285483	0	0	0	0	0	0	0	0.291331	0.320932	0.184425	0.153483	0	0.152446	0	1	miRNA	MIR181B1
21368	ENSG00000207976	0	0	0	0	0	0	0	0	0	0	0	0	0	0	0	0	0	0	0	0	0	0	0	0	10	miRNA	MIR607
21369	ENSG00000207978	0	0	0	0	0	0	0	0	0	0	0	0	0	0	0	0	0	0	0	0	0	0	0	0	14	miRNA	MIR154
21370	ENSG00000207979	0	0	0	0	0	0	0	0	0	0	0	0	0	0	0	0	0	0	0	0	0	0	0	0	19	miRNA	MIR527
21371	ENSG00000207980	0	0	0	0	0	0	0	0	0	0	0	0	0	0	0	0	0	0	0	0	0	0	0	0	19	miRNA	MIR23A
21372	ENSG00000207981	0	0	0	0	0	0	0	0	0	0	0	0	0	0	0	0	0	0	0	0	0	0	0	0	19	miRNA	MIR519D
21373	ENSG00000207982	0	0.178818	0	0.156381	0.225594	0	0	0	0	0	0	0	0	0.177937	0	0	0	0	0	0	0	0	0.345754	0.688433	6	miRNA	MIR548B
21374	ENSG00000207983	0.665258	1.27808	0.202787	0.159673	0.921373	0	0.365634	1.97536	0.908767	0	1.66113	1.25292	0.673994	1.81683	0.69563	0.278991	0.562562	0.505997	1.11482	0.213545	0.710867	0.388671	0.353033	0.878658	12	miRNA	MIR613
21375	ENSG00000207984	0	0	0	0	0	0	0	0	0	0	0	0	0	0	0	0	0	0	0	0	0	0	0	0	X	miRNA	MIR513A2
21376	ENSG00000207987	0	0	0	0	0	0	0	0	0	0	0	0	0	0	0	0	0	0	0	0	0	0	0	0	19	miRNA	MIR518E
21377	ENSG00000207988	0	0.707975	0.589738	0	1.11646	0	0	0.212766	0.352379	0	0.894601	1.41699	0.16334	0.352243	0.168584	0.5409	0	0	0.540344	0	0.861383	0.376773	1.02668	0	4	miRNA	MIR576
21378	ENSG00000207989	0	0	0	0	0	0	0	0	0	0	0	0	0	0	0	0	0	0	0	0	0	0	0	0	14	miRNA	MIR493
21379	ENSG00000207990	0	0	0	0	0	0	0	0	0	0	0	0	0	0	0	0	0	0	0	0	0	0	0	0	7	miRNA	MIR182
21380	ENSG00000207991	0.199998	0.658686	0	0	0	0	0	0	0.218564	0.198754	0.221952	0	0	0	0.209129	0	0.450999	0.202826	0	0	0	0	0	0	9	miRNA	MIR601
21381	ENSG00000207992	0	0	0	0	0	0	0	0	0	0	0.206284	0	0	0	0	0	0	0	0	0	0	0	0	0.196406	19	miRNA	MIR519A1
21382	ENSG00000207993	0	0	0	0	0	0	0	0	0	0	0	0	0	0	0	0	0	0	0	0	0	0	0	0	14	miRNA	MIR134
21383	ENSG00000207994	0	0	0	0	0	0	0	0	0	0	0	0	0	0	0	0	0	0	0	0	0	0	0	0	11	miRNA	MIR100
21384	ENSG00000207995	0	0	0	0	0	0	0	0	0	0	0	0	0	0	0	0	0	0	0	0	0	0	0	0	X	miRNA	MIR325
21385	ENSG00000207996	0.183719	0.201691	1.56806	0	0.254449	0.175273	0	0	0.803096	0.54773	0	0.230674	0	0.401394	0.960535	1.07866	0.828579	0.745267	0.410494	0	0.196315	0.429346	0	0.194122	17	miRNA	MIR301A
21386	ENSG00000207997	1.34467	0.369051	1.43461	0.968231	2.09514	0.80178	1.47809	2.66184	0.918435	0.334076	0.932669	3.16563	2.04349	0.734465	1.58182	2.11469	0.758062	2.04552	1.50223	1.72653	1.07764	4.51727	1.24876	0.532804	20	miRNA	MIR644A
21387	ENSG00000208000	0	0	0	0	0	0	0	0	0	0	0	0	0	0	0	0	0	0	0	0	0	0	0	0	X	miRNA	MIR509-1
21388	ENSG00000208001	0	0	0	0	0	0	0	0	0	0	0	0	0	0	0	0	0	0	0	0	0	0	0	0	14	miRNA	MIR431
21389	ENSG00000208002	0.651541	3.21873	1.98606	1.87657	2.48153	2.48634	1.07428	2.36455	1.60205	0.80936	1.62688	1.84063	2.31034	1.24556	1.02193	0.546477	0.367308	2.47782	4.36732	1.46399	1.74053	1.90329	0.691508	1.37687	19	miRNA	MIR643
21390	ENSG00000208003	0	0	0	0	0	0	0	0	0	0	0	0	0	0	0	0	0	0	0	0	0	0	0	0	15	miRNA	MIR549A
21391	ENSG00000208004	0	0	0	0	0	0	0	0	0	0	0	0	0	0	0	0	0	0	0	0	0	0	0	0	14	miRNA	MIR323B
21392	ENSG00000208005	0.222533	0.977205	1.08534	0.854589	0.308206	0.636907	1.46769	0.881031	0.972765	0	1.2348	0.279407	0	0.486195	0.232693	0.559946	0.250908	0.902717	1.98887	2.85729	0.23779	0.520053	0.944736	0.470268	X	miRNA	MIR503
21393	ENSG00000208006	0	0	0	0.340875	0	0.169365	0.390283	0	0	0	0	0	0	0.193932	0.185631	0	0	0	0	0	0.189698	0	0	0	13	miRNA	MIR16-1
21394	ENSG00000208008	0	0	0	0	0	0	0	0	0	0	0	0	0	0	0	0	0	0	0	0	0	0	0	0	19	miRNA	MIR125A
21395	ENSG00000208009	0	0	0	0	0	0	0	0	0	0	0	0	0	0	0	0	0	0	0	0	0	0	0	0	11	miRNA	MIR130A
21396	ENSG00000208012	0	0.417961	0	0	0	0	0	0	0	0	0	0.717034	0	0	0	0	0	0	0	0.244419	0	0	0	0	X	miRNA	MIRLET7F2
21397	ENSG00000208013	0	0	0	0	0	0	0	0	0	0	0	0.202428	0	0	0	0	0	0	0	0	0	0	0	0	X	miRNA	MIR652
21398	ENSG00000208014	0	0.180681	0	0	0	0	0	0	0	0	0	0	0	0	0	0	0	0	0	0	0	0	0	0	7	miRNA	MIR653
21399	ENSG00000208015	0	0.266852	0	0.466737	0	0	0	0	0.796919	0	0	0	0	0	0.254172	0.407756	0	0.246511	0	0.312104	0	0.568058	0.257986	0.256839	X	miRNA	MIR362
21400	ENSG00000208017	0.315997	0.693816	0.385296	0.606758	0	0	0.694704	0	0	0.942095	1.22739	1.19028	0	0.172599	0.495636	0.795124	0.712578	0	0	0.405735	1.35065	1.10771	0.335381	0	16	miRNA	MIR140
21401	ENSG00000208018	1.0085	0	1.02472	0.484116	1.39676	1.4432	0.369524	0.22182	1.65318	0.668153	1.6788	2.5325	1.02175	0.367232	0.351515	0.704897	0.379031	1.02276	0.375559	0.64745	1.07764	0.982015	0.713577	0.532804	20	miRNA	MIR645
21402	ENSG00000208022	2.0959	1.59294	2.94869	0.928712	1.56304	2.9224	1.41776	3.40426	1.40952	0.961322	3.22056	2.83399	0.980042	1.58509	0.505751	1.35225	1.09068	1.47152	1.62103	2.07008	2.41187	0.56516	2.22447	1.19247	12	miRNA	MIR618
21403	ENSG00000208023	0	0	0	0	0.266861	0	1.2708	0	0	0	0.641494	0	0	0	0.402956	0	0	0.39081	0.430518	0	0	0.225145	0.818003	0	22	miRNA	MIR185
21404	ENSG00000208024	0	0	0	0	0	0	0	0	0	0	0	0	0	0	0	0	0	0	0	0	0	0	0	0	1	miRNA	MIR199A2
21405	ENSG00000208025	0.166314	0.730332	0.811149	0.319346	0	0	0.182817	0.43897	0.363507	0.33056	0.18457	1.87938	0	0.908417	0	0.278991	0.375041	0.674662	0.557408	0.42709	0.355434	0.194336	0.353033	0.351463	7	miRNA	MIR591
21406	ENSG00000208027	0	0	0	0	0	0	0	0	0	0	0	0	0	0	0	0	0	0	0	0	0.231275	0	0	0	14	miRNA	MIR485
21407	ENSG00000208028	2.28039	2.14582	2.97909	3.44038	2.70713	2.02015	8.23618	6.23382	2.67009	6.79863	5.96523	1.02257	5.28078	3.02493	1.70322	6.28448	1.46923	2.64301	3.27549	9.41139	2.08863	4.94854	4.4948	1.72108	12	miRNA	MIR616
21408	ENSG00000208032	0	0.178818	0.397212	0.156381	0.902376	0.466189	0	0.214959	1.24604	0.323744	0.723059	0.409029	0.990145	0.355875	0	0.546477	1.28558	0.330376	0	0.418284	0.870263	0	1.21014	0.172108	8	miRNA	MIR548A3
21409	ENSG00000208033	0	0	0	0	0	0	0	0	0	0	0	0	0	0	0	0	0	0	0	0	0	0	0	0	10	miRNA	MIR609
21410	ENSG00000208036	1.54145	2.32682	2.81924	2.21985	0.533722	3.67645	1.6944	2.79709	3.79022	4.4041	1.28299	1.93541	2.14733	2.73633	3.02217	1.77772	1.3035	2.34486	3.01363	2.9688	5.76496	2.92688	4.49902	3.25747	7	miRNA	MIR106B
21411	ENSG00000208037	0	0	0	0.369975	0	0.367645	0	0	0	0.382966	0	0.241926	0	0	0	0	0	0.195405	0	0.494799	0	0	1.0225	0.203592	8	miRNA	MIR320A
21412	ENSG00000208308	0.370309	1.2196	2.85962	0.711045	2.0515	1.76642	2.44232	2.11769	2.15832	0.368006	1.23287	2.63472	1.50069	1.07875	1.54886	1.55298	2.50516	1.25181	1.93061	0.792452	0.923295	1.7308	1.5721	1.30426	2	snoRNA	SNORA40B
21413	ENSG00000208772	1.96057	3.92487	2.67176	1.88228	4.63209	4.07093	2.02833	4.41373	5.41943	5.15746	3.8396	3.18565	2.10316	5.16538	3.49719	2.2248	2.34059	3.27482	1.93262	3.85004	4.92937	2.15613	4.52887	3.29016	2	snoRNA	SNORD94
21414	ENSG00000208797	0	0	0	0	0	0	0	0	0	0	0	0	0	0	0	0	0	0	0	0	0	0	0	0	4	snoRNA	SNORD73A
21415	ENSG00000208839	0	0.135511	0	0	0	0	0	0	0	0	0	0	0	0	0	0	0	0	0	0	0	0	0	0	X	snoRNA	SNORA35
21416	ENSG00000208883	0.199998	0.439124	0	0	0	0	0.219843	0.527875	0.437128	0.795017	0	0	0.810499	0	0	0	0	0.405651	0	0	0.42742	0.233695	1.2736	0	X	snoRNA	SNORD96B
21417	ENSG00000208892	2.55586	2.80587	1.98314	3.34609	5.79246	1.77335	2.17095	5.05945	3.42792	1.84725	4.38354	2.91734	4.00184	1.39602	3.15846	0.779533	1.04791	1.64945	2.46598	5.22086	1.73797	4.20822	4.80878	1.96406	12	snoRNA	SNORA49
21418	ENSG00000209042	23.611	21.4381	25.5421	23.5204	25.079	28.1145	33.5644	17.1026	22.3107	38.4601	19.5043	25.1875	5.57559	15.7085	17.2637	7.29608	17.4141	17.1034	10.7097	31.228	26.1783	5.39336	33.3497	24.3852	20	snoRNA	SNORD12C
21419	ENSG00000209082	1.26399	3.93162	0.256864	0	4.08476	2.21077	1.85254	4.17021	2.53243	4.18709	1.40273	0.529011	1.06716	1.15066	0	0.706777	2.37526	1.06822	0.9414	0.811471	0.225108	0.492317	0.447175	2.22593	MT	Mt_tRNA	MT-TL1
21420	ENSG00000209480	0	0	0	0	0	0	0	0	0	0	0	0	0	0	0	0	0	0	0	0	0	0	0	0	22	snoRNA	SNORD83B
21421	ENSG00000209482	2.82734	0.730332	1.82508	0.47902	0.69103	1.58668	3.10789	0.43897	1.45403	1.6528	1.47656	2.50584	0.842492	1.63515	0.347815	0.139495	0.375041	1.68666	0	0.42709	0.177717	0.583007	0.353033	1.58159	22	snoRNA	SNORD83A
21422	ENSG00000209582	0	0	0	0	0	0	0	0	0	0	0	0	0	0	0	0	0	0	0	0	0	0	0	0	17	snoRNA	SNORA48
21423	ENSG00000209645	0.557642	1.02032	1.81316	0.535375	0.514885	1.59601	2.24757	2.45307	1.82823	0.554174	1.03142	1.63371	0.188322	0.812232	0.777468	0.155907	1.46707	0.754034	2.28428	1.19334	0.794499	1.95479	1.77555	1.96406	19	snoRNA	SNORD105
21424	ENSG00000209702	1.12856	0.495583	1.37606	0.433399	0.312609	0.646005	0	0	0.493331	1.12154	0.751465	0.566798	0.686029	1.47942	0.944069	0	1.52695	1.14452	1.00864	1.44906	0.482374	0	0.239558	0.953972	19	snoRNA	SNORD41
21425	ENSG00000210049	7.12107	5.86323	4.61269	5.12754	10.479	3.82144	5.62613	13.5091	8.99807	4.42298	7.65577	11.7351	2.70547	6.07744	4.42117	4.85287	6.02179	4.96494	7.70688	6.00031	5.23138	4.68048	6.61315	7.05402	MT	Mt_tRNA	MT-TF
21426	ENSG00000210077	0	0	0	0	0	0	0	0	0	0	0	0	0	0	0	0	0	0	0	0	0	0	0	0	MT	Mt_tRNA	MT-TV
21427	ENSG00000210082	10.3272	24.5884	16.6945	4.16441	23.5108	29.6441	12.2988	13.3613	6.21331	7.17096	13.474	14.6971	4.63073	13.8722	8.23411	4.24168	10.4784	5.45756	5.40067	35.7198	17.966	6.71449	28.7301	14.3386	MT	Mt_rRNA	MT-RNR2
21428	ENSG00000210100	0	0	0	0	0	0	0.251704	0	0	0	0	0	0	0	0	0	0	0	0	0	0	0	0	0	MT	Mt_tRNA	MT-TI
21429	ENSG00000210107	0	0	0	0	0	0	0	0	0	0.218078	0	0	0	0	0	0	0	0	0	0	0	0	0	0	MT	Mt_tRNA	MT-TQ
21430	ENSG00000210112	4.18232	2.04063	3.96628	2.67688	11.2631	3.99003	4.59731	6.74593	4.06272	3.23268	5.67282	5.83468	5.17885	2.53822	1.94367	3.5079	6.28746	4.71271	3.63408	2.98335	3.97249	4.34397	3.20585	6.87421	MT	Mt_tRNA	MT-TM
21431	ENSG00000210117	0	0	0	0	0	0	0	0	0	0	0	0	0	0	0	0	0	0	0	0	0	0	0	0	MT	Mt_tRNA	MT-TW
21432	ENSG00000210127	0	0.251382	0	0	0	0	0	0	0	0.227559	0	0	0	0	0	0	0	0	0	0	0	0	0	0	MT	Mt_tRNA	MT-TA
21433	ENSG00000210135	0	0.950432	0.527802	0.207794	0	0.206486	0	0.285631	0	0.21509	0	0.271752	0.438558	0.472875	0.452636	0.36307	0	0	0.241798	0.555802	0.231275	0.505805	0.918853	0	MT	Mt_tRNA	MT-TN
21434	ENSG00000210140	0	0.788427	0.291891	0	0.331555	0	0.263146	1.2637	1.04646	0.237903	1.32835	0	0	0.784542	0.750964	0	0.539832	0.242776	0.534886	1.2295	0.767414	0.559451	1.01631	0.505894	MT	Mt_tRNA	MT-TC
21435	ENSG00000210144	0.957568	1.83966	2.62702	0.459665	1.32622	0.456771	0	3.47518	0.784844	1.42742	1.59402	2.70517	0.727607	1.04606	1.25161	0.401578	3.50891	0.971105	0	4.61063	2.04644	1.95808	4.06523	4.3001	MT	Mt_tRNA	MT-TY
21436	ENSG00000210151	0	0.251382	0.837599	0.21984	0.634279	0	0	0.302189	0.25024	0	0.508237	0.287506	0	0	0	0	0.258181	0	0	0	0	0	0	0.241949	MT	Mt_tRNA	MT-TS1
21437	ENSG00000210154	0	0	0	0	0	0	0	0	0	0	0	0	0	0	0	0	0.261977	0.235636	0	0	0	0	0.246604	0	MT	Mt_tRNA	MT-TD
21438	ENSG00000210156	0	0.743374	0	0	0	0.215335	0	0	0.246665	0	0	0.283399	0	0	0	0	0.254492	0	0	0.289811	0.241187	0	0	0	MT	Mt_tRNA	MT-TK
21439	ENSG00000210164	0	0	0	0	0	0	0	0	0	0	0	0	0	0	0	0	0	0	0	0	0	0	0	0	MT	Mt_tRNA	MT-TG
21440	ENSG00000210174	0	0	0	0	0	0	0	0	0.26564	0.241563	0	0	0	0	0	0.203878	0	0	0	0	0	0	0.257986	0	MT	Mt_tRNA	MT-TR
21441	ENSG00000210176	0.915934	0.502765	0	1.31904	0.634279	0	1.00682	0.604379	0.50048	0	0	0.575012	0.927962	0	0	0	0	0.464441	0.51163	1.17604	0.489365	1.60538	0.48606	0.967798	MT	Mt_tRNA	MT-TH
21442	ENSG00000210181	0.501583	0.825971	1.83474	0.240777	3.29976	1.91409	0.551353	1.65485	2.05554	0.498463	1.80908	2.36166	0.381127	0.410951	0.655603	1.05175	0.424154	1.01735	0.560357	0.966037	1.74191	0.879137	3.06102	1.45746	3	snRNA	RNU6ATAC4P
21443	ENSG00000210184	0	0	0	0	0	0	0	0	0.585308	0	0.297189	0	0	0	0	0.224611	0	0	0	0	0	0	0	0	MT	Mt_tRNA	MT-TS2
21444	ENSG00000210191	0	0	0	0	0	0	0	0	0	0.221149	0	0	0	0	0	0	0	0	0	0	0	0	0.236184	0	MT	Mt_tRNA	MT-TL2
21445	ENSG00000210194	0	0	0.558399	0	0	0.218456	0	0.604379	0	0	0.254118	0	0.463981	0	0	0	0.516361	0.232221	0	0	0.244683	0	0.24303	0	MT	Mt_tRNA	MT-TE
21446	ENSG00000210195	0.478784	0	0	0	0	0	0	0	0	0	0	0	0	0	0	0	0	0	0	0	0	0	0.254077	0	MT	Mt_tRNA	MT-TT
21447	ENSG00000210196	272.78	327.267	298.321	269.026	354.305	319.868	271.241	371.333	351.933	286.554	349.394	401.718	175.61	328.7	394.565	205.992	356.289	339.08	300.59	448.994	357.028	283.173	403.444	360.405	MT	Mt_tRNA	MT-TP
21448	ENSG00000210678	0	0	0	0	0	0	0	0	0	0	0	0	0	0	0	0	0	0	0	0	0	0	0	0	5	snRNA	RNU6ATAC2P
21449	ENSG00000210709	0.501583	0.550647	0	0.120389	0.694686	0.717784	0.275676	0.330969	0.274073	0	0.13916	0.314888	0.127042	0.547934	0.786724	0	0.282769	0.508674	0.420268	0.322012	0.267986	0.879137	0.532351	0.794977	17	snRNA	RNU6ATAC3P
21450	ENSG00000210741	0	0	0	0	0	0	0	0	0	0	0	0	0	0	0	0	0	0	0	0	0	0	0	0	17	miRNA	MIR196A1
21451	ENSG00000210825	0	0	0	0	0	0	0	0	0	0	0	0	0	0	0	0	0	0	0	0	0	0	0	0	11	snoRNA	SNORA40
21452	ENSG00000210839	0	0	0	0	0	0	0	0	0	0	0	0	0.254085	0	0	0	0	0	0	0	0	0	0	0	4	snRNA	RNU6ATAC5P
21453	ENSG00000210841	0	0.963633	0.61158	0	0	0.119631	0	0	1.37036	0.373847	0	0.314888	0	0	1.44233	0	0.282769	0.381505	0.420268	0.322012	0.267986	0.586091	0.665439	0.529984	3	snRNA	RNU6ATAC26P
21454	ENSG00000211137	0	0.408127	0.226644	0	0	0	0	0	0	0	0	0	0	0	0	0	0	0	0	0	0	0	0	0	15	miRNA	MIR190A
21455	ENSG00000211445	0.339675	0.647093	0.749152	0.364477	0.705668	0.629054	0.340434	0.824023	0.753331	0.322669	0.931312	0.777712	0.475716	0.507484	0.459648	0.43154	0.563214	0.42553	0.435282	0.73117	0.523093	0.36772	0.689212	0.480304	5	protein_coding	GPX3
21456	ENSG00000211448	0.00421667	0.0277748	0	0	0	0.0020114	0	0	0.00460811	0	0.00935905	0	0	0	0.00661377	0	0	0	0	0	0	0	0	0	14	protein_coding	DIO2
21457	ENSG00000211450	8.62995	6.91558	7.3716	8.06159	7.95559	9.07023	6.80388	6.31412	6.77179	6.28064	6.23775	6.42904	4.97929	7.15107	6.26444	5.30082	6.68525	7.16701	7.70376	6.22245	6.67267	6.04717	5.59454	6.39534	11	protein_coding	SELENOH
21458	ENSG00000211451	0.383828	0.366111	0.28387	0.555772	0.549026	0.558276	0.401163	0.332156	0.364448	0.387694	0.398028	0.300216	0.388868	0.439918	0.361874	0.343044	0.297972	0.204199	0.590484	0.379721	0.403419	0.485258	0.280486	0.332428	1	transcribed_unitary_pseudogene	GNRHR2
21459	ENSG00000211452	0.090008	0.205226	0.253262	0.106356	0.115071	0.217977	0.532749	0.45686	0.166461	0.378434	0.299664	0.330342	0.231482	0.196651	0.209954	0.185831	0.202969	0.372143	0.510509	0.364486	0.340325	0.792841	0.661357	0.256051	1	protein_coding	DIO1
21460	ENSG00000211454	0.913287	1.09035	1.27365	0.827497	1.47044	1.32328	0.727833	0.971744	0.99183	0.941642	1.20357	1.29004	0.514687	1.23463	1.37876	0.335132	1.14558	1.40087	1.16697	1.16532	1.28697	0.713664	1.75082	1.47766	1	polymorphic_pseudogene	AKR7L
21461	ENSG00000211455	5.09997	6.75671	6.4717	4.85468	7.2784	6.79732	4.94604	7.83308	7.26239	4.83004	7.93737	7.05406	7.55845	5.69844	5.62404	7.95583	5.58294	5.47073	5.5777	8.32751	5.99361	6.17797	8.51658	6.50316	12	protein_coding	STK38L
21462	ENSG00000211456	13.4617	12.523	11.954	12.9407	12.0902	12.648	12.3926	11.8946	12.1913	12.1136	11.6505	11.9049	8.37599	10.9494	10.8741	8.42133	11.0735	11.3244	10.3406	11.6334	11.2661	9.8537	12.1662	11.1743	3	protein_coding	SACM1L
21463	ENSG00000211459	5.51505	7.83633	6.19946	1.52644	6.88133	14.7417	4.7151	4.02159	2.51578	1.76108	4.76033	7.1325	1.62758	3.43751	4.38141	2.40315	2.53959	1.07493	2.97888	14.3964	4.63666	3.34791	8.54273	2.85242	MT	Mt_rRNA	MT-RNR1
21464	ENSG00000211460	37.6981	29.2671	26.788	37.0326	26.1132	27.2294	35.2436	19.9474	26.9009	34.7808	20.9877	27.0853	19.3999	30.6269	31.4754	20.2044	30.3658	29.0432	29.4628	21.1384	29.6862	27.3933	22.3093	29.0591	2	protein_coding	TSN
21465	ENSG00000211491	0	0.361362	0.40135	0.31602	1.36766	0	1.80913	0	1.43888	0.981349	1.46118	1.65316	1.00046	0	0.344192	0	0.371135	0	0.367734	0.422641	0.351731	1.15387	0.698711	0.347802	13	miRNA	MIR320D1
21466	ENSG00000211513	0	0.654543	0	0	0	0	0.655381	0	0	0.592513	0	0	1.2081	0	0.623442	0	0	0.906975	0.666085	0	0.637098	0.348337	0	1.25996	19	miRNA	MIR320E
21467	ENSG00000211514	0.27478	0.754147	0	0.527616	0	0.786441	0	0	0	0.273071	0	0.517511	0.556777	0.900518	0.57465	0.345706	0.92945	0	0.613957	0	0	0.321076	0	0.290339	17	miRNA	MIR454
21468	ENSG00000211520	0	0.211529	0	0	0	0	0	0	0	0	0	0	0	0	0	0	0	0	0	0	0	0	0	0	2	miRNA	MIR216B
21469	ENSG00000211532	0	0	0	0	0	0	0	0	0	0	0	0	0	0	0	0	0	0	0	0	0	0	0	0	19	miRNA	MIR526A2
21470	ENSG00000211538	0.376187	0.619478	0.91737	1.0835	0	0.358892	0	0	0	0	0	0	0	1.02738	0.393362	0	0	0.381505	0	0	1.20594	0	0.598895	0.993721	X	miRNA	MIR501
21471	ENSG00000211543	0	0	0	0	0	0	0	0	0	0	0	0	0	0	0	0	0	0	0	0	0	0	0	0	1	miRNA	MIR320B1
21472	ENSG00000211563	0	0	0	0	0	0	0	0	0	0	0	0	0	0	0	0	0	0	0	0	0	0	0	0	17	miRNA	MIR3065
21473	ENSG00000211568	0	0	0	0	0	0	0	0	0	0	0	0	0	0	0	0	0	0	0	0	0	0	0.171113	0	11	miRNA	MIR670
21474	ENSG00000211574	0	0	0	0	0	0	0	0	0	0	0	0	0	0	0	0	0	0	0	0	0	0	0	0	14	miRNA	MIR770
21475	ENSG00000211575	0.592495	0.433635	0	0	0	0.188418	2.17095	1.04255	0.431664	0.78508	0	0.247974	0.200092	0	0.619545	0	0	0.600871	0.441281	0	0	0	0	0.417363	1	miRNA	MIR760
21476	ENSG00000211578	0.284682	0	0	0	0	0.271594	0	0.187847	0	0	0.315931	0	0.865262	0	0.297679	0	0.481472	0.144353	0	0	0.1521	0	1.51073	0	X	miRNA	MIR766
21477	ENSG00000211579	0	0.381217	0	0	0	0	0	0	0	0	0	0	0	0	0	0	0	0	0	0	0	0	0	0	13	miRNA	MIR759
21478	ENSG00000211580	0	0	0	0	0	0	0	0	0	0	0	0	0	0	0	0	0	0	0	0	0	0	0.142111	0	19	miRNA	MIR769
21479	ENSG00000211581	0.554381	1.67368	0.844946	0.665305	1.15172	0.528893	0.60939	0.365808	0.454383	1.2396	0.769043	0.696068	0.561661	1.51403	0	0.232492	0	0.421664	1.23868	0.711817	2.66575	0.485839	1.02968	0.585772	1	miRNA	MIR765
21480	ENSG00000211582	0	0	0	0	0	0	0	0	0	0	0	0	0	0	0	0	0	0	0	0	0	0	0	0	14	miRNA	MIR758
21481	ENSG00000211583	0	0.159132	0	0	0	0	0	0	0	0	0	0	0	0	0	0	0	0	0	0	0	0	0	0	X	miRNA	MIR767
21482	ENSG00000211584	14.3904	17.437	16.591	13.8897	18.2318	18.0722	17.9958	28.1136	20.3718	17.2459	27.0976	19.338	11.7363	8.73694	9.0546	11.7117	9.30363	9.07147	7.69395	24.1702	11.4658	7.25945	22.4735	11.2767	12	protein_coding	SLC48A1
21483	ENSG00000211590	0	0	0	0	0	0	0.184762	0	0	0	0	0	0	0	0	0	0	0	0	0	0	0	0	0	21	miRNA	MIR802
21484	ENSG00000211591	0	0	0	0	0	0	0	0	0	0	0	0	0	0	0	0	0	0	0	0	0	0	0	0	16	miRNA	MIR762
21485	ENSG00000211592	0	0.0663304	0	0	0.0836811	0.0576423	0	0	0	0	0	0	0	0.132007	0.252714	0	0.136248	0.0612743	0	0.0775785	0	0	0	0.127683	2	IG_C_gene	IGKC
21486	ENSG00000211593	0	0	0	0	0	0	0	0	0	0	0	0	0	0	0	0	0	0	0	0	0	0	0	0	2	IG_J_gene	IGKJ5
21487	ENSG00000211594	0	0	0	0	0	0	0	0	0	0	0	0	0	0	0	0	0	0	0	0	0	0	0	0	2	IG_J_gene	IGKJ4
21488	ENSG00000211595	0	0	0	0	0	0	0	0	0	0	0	0	0	0	0	0	0	0	0	0	0	0	0	0	2	IG_J_gene	IGKJ3
21489	ENSG00000211596	0	0	0	0	0	0	0	0	0	0	0	0	0	0	0	0	0	0	0	0	0	0	0	0	2	IG_J_gene	IGKJ2
21490	ENSG00000211597	0	0	0	0	0	0.39667	0	0	0	0	0	0	0	0	0	0	0	0	0	0	0	0	0	0	2	IG_J_gene	IGKJ1
21491	ENSG00000211598	0	0.128962	0	0	0	0	0	0	0	0	0	0	0	0	0	0	0	0	0	0	0	0	0	0	2	IG_V_gene	IGKV4-1
21492	ENSG00000211599	0	0	0	0	0	0	0	0	0	0	0	0	0	0	0	0	0	0	0	0	0	0	0	0	2	IG_V_gene	IGKV5-2
21493	ENSG00000211611	0	0	0	0	0	0	0	0	0	0	0	0	0	0	0	0	0	0	0	0	0	0	0	0	2	IG_V_gene	IGKV6-21
21494	ENSG00000211623	0	0	0	0	0	0	0	0	0	0	0	0	0	0	0	0	0	0	0	0	0	0	0	0	2	IG_V_gene	IGKV2D-26
21495	ENSG00000211625	0	0	0	0	0	0	0	0	0	0	0	0	0	0	0	0	0	0	0	0	0	0	0	0	2	IG_V_gene	IGKV3D-20
21496	ENSG00000211626	0	0.0935061	0	0	0	0	0	0	0	0	0	0	0	0	0	0	0	0	0	0	0	0	0	0	2	IG_V_gene	IGKV6D-41
21497	ENSG00000211632	0	0	0	0	0	0	0	0	0	0	0	0	0	0	0	0	0	0	0	0	0	0	0	0	2	IG_V_gene	IGKV3D-11
21498	ENSG00000211633	0	0	0	0	0	0	0	0	0	0	0	0	0	0	0	0	0	0	0	0	0	0	0	0	2	IG_V_gene	IGKV1D-42
21499	ENSG00000211637	0	0.28978	0	0	0	0	0	0	0	0	0	0	0	0	0	0	0	0	0	0	0	0	0	0	22	IG_V_gene	IGLV4-69
21500	ENSG00000211638	0	0	0	0	0	0	0	0	0	0	0	0	0	0	0	0	0	0	0	0	0	0	0	0	22	IG_V_gene	IGLV8-61
21501	ENSG00000211639	0	0.0479154	0	0	0	0	0	0	0	0	0	0	0	0	0	0	0	0	0	0	0	0	0	0	22	IG_V_gene	IGLV4-60
21502	ENSG00000211640	0	0.196548	0	0	0	0	0	0	0	0	0	0	0	0	0	0	0	0	0	0	0	0	0	0	22	IG_V_gene	IGLV6-57
21503	ENSG00000211641	0	0	0	0	0	0	0	0	0	0	0	0	0	0	0	0	0	0	0	0	0	0	0	0	22	IG_V_gene	IGLV11-55
21504	ENSG00000211642	0	0	0	0	0	0	0	0	0	0	0	0	0	0	0	0	0	0	0	0	0	0	0	0	22	IG_V_gene	IGLV10-54
21505	ENSG00000211643	8.00416	6.86493	8.43787	7.60449	8.94936	7.79524	8.43177	7.26211	8.33716	7.91294	7.40229	8.16548	4.6037	6.69448	6.01564	4.05604	5.49945	6.4262	6.6134	9.58135	7.08288	4.8225	8.22967	5.81445	22	IG_V_gene	IGLV5-52
21506	ENSG00000211644	0.568633	0.267538	0.792382	0.779895	0.843803	0.581239	0.803642	0.857628	1.15406	1.13019	1.2621	0.662964	0.28805	0.35496	0.0849419	0.34067	0.228978	0.576672	0.363008	1.77314	0.564217	0.332219	1.46568	0.472081	22	IG_V_gene	IGLV1-51
21507	ENSG00000211645	0	0.0856562	0.190269	0.0374542	0.108062	0	0	0.102968	0.085267	0.0387694	0	0	0	0	0.163172	0	0	0	0.174333	0.250454	0	0	0.414051	0	22	IG_V_gene	IGLV1-50
21508	ENSG00000211647	0	0.0940129	0	0	0	0	0	0	0	0	0	0	0	0	0	0	0	0	0	0	0	0	0	0	22	IG_V_gene	IGLV5-48
21509	ENSG00000211648	0	0.0852353	0	0	0	0	0	0	0	0	0	0	0	0	0	0	0	0	0	0	0	0	0	0	22	IG_V_gene	IGLV1-47
21510	ENSG00000211649	0	0.0901059	0	0	0	0	0	0	0	0	0	0	0	0	0	0	0	0	0	0	0	0	0	0	22	IG_V_gene	IGLV7-46
21511	ENSG00000211650	0	0.305838	0	0	0	0	0	0	0	0	0	0	0	0	0	0	0	0	0	0	0	0	0	0	22	IG_V_gene	IGLV5-45
21512	ENSG00000211651	0	0	0	0	0	0	0	0	0	0	0	0	0	0	0	0	0	0.034311	0	0	0	0	0	0	22	IG_V_gene	IGLV1-44
21513	ENSG00000211652	0	0.360424	0	0	0	0	0	0	0	0	0	0	0	0	0	0	0	0	0	0	0	0	0	0	22	IG_V_gene	IGLV7-43
21514	ENSG00000211653	0	0	0	0	0	0	0	0	0	0	0	0	0	0	0	0	0	0.0393691	0	0	0	0	0	0	22	IG_V_gene	IGLV1-40
21515	ENSG00000211654	0	0.046378	0	0	0	0	0	0	0	0	0	0	0	0	0	0	0	0	0	0	0	0	0	0	22	IG_V_gene	IGLV5-37
21516	ENSG00000211655	0	0.0882717	0	0	0	0	0	0	0	0	0	0	0	0	0	0	0	0	0	0	0	0	0	0	22	IG_V_gene	IGLV1-36
21517	ENSG00000211656	0	0	0	0	0	0	0	0	0.0419092	0	0	0	0	0	0	0	0	0	0	0	0	0	0	0	22	IG_V_gene	IGLV2-33
21518	ENSG00000211657	0	0.0905764	0	0	0	0	0	0	0	0	0	0	0	0	0	0	0	0	0	0	0	0	0	0	22	IG_V_gene	IGLV3-32
21519	ENSG00000211658	0	0	0	0	0	0	0	0	0	0	0	0	0	0	0	0	0	0	0	0	0	0	0	0	22	IG_V_gene	IGLV3-27
21520	ENSG00000211659	0	0.0456458	0	0	0	0	0	0	0	0	0	0	0	0	0	0	0	0	0	0	0	0	0	0	22	IG_V_gene	IGLV3-25
21521	ENSG00000211660	0	0	0	0	0	0	0	0	0	0	0	0	0	0	0	0	0	0	0	0	0	0	0	0	22	IG_V_gene	IGLV2-23
21522	ENSG00000211661	0	0.0848185	0	0	0	0	0	0	0	0	0	0	0	0	0	0	0	0	0	0	0	0	0	0	22	IG_V_gene	IGLV3-22
21523	ENSG00000211662	0	0.0288129	0	0	0	0	0	0	0	0	0	0	0	0	0	0	0	0	0	0	0	0	0	0.0277317	22	IG_V_gene	IGLV3-21
21524	ENSG00000211663	0	0	0	0	0	0	0	0	0	0	0	0	0	0.0915646	0	0	0	0	0	0	0	0	0	0	22	IG_V_gene	IGLV3-19
21525	ENSG00000211664	0	0	0	0	0	0	0	0	0	0	0	0	0	0	0	0	0	0	0	0	0	0	0	0	22	IG_V_gene	IGLV2-18
21526	ENSG00000211665	0	0.180212	0	0	0	0	0	0	0	0	0	0	0	0	0	0	0	0	0	0	0	0	0	0	22	IG_V_gene	IGLV3-16
21527	ENSG00000211666	0	0.129443	0	0	0	0	0	0	0	0	0	0	0	0	0	0	0	0	0	0	0	0	0	0	22	IG_V_gene	IGLV2-14
21528	ENSG00000211667	0	0.146169	0	0	0	0	0	0	0	0	0	0	0	0	0	0	0	0	0	0	0	0	0	0	22	IG_V_gene	IGLV3-12
21529	ENSG00000211668	0	0	0	0	0	0	0	0	0	0	0	0	0.0800368	0	0	0	0	0	0	0	0	0	0	0	22	IG_V_gene	IGLV2-11
21530	ENSG00000211669	0	0	0	0	0	0	0	0	0	0	0	0	0	0	0	0	0	0	0.0924149	0	0	0	0	0	22	IG_V_gene	IGLV3-10
21531	ENSG00000211670	0.137092	0.0752511	0	0.0987134	0.0949354	0.392368	0.0753475	0	0.0749092	0.0681197	0	0	0.347231	0.599043	0.430053	0.229971	0.50236	0.486606	0.191445	0.308042	0.146491	0.400475	0	0.217282	22	IG_V_gene	IGLV3-9
21532	ENSG00000211672	0	0	0	0	0	0	0	0	0	0	0	0	0	0	0	0	0	0	0	0.100679	0	0	0	0.0414256	22	IG_V_gene	IGLV4-3
21533	ENSG00000211673	0	0	0.048404	0	0	0	0	0	0	0	0	0	0.160878	0	0	0	0	0.0805187	0	0	0.0848397	0	0	0	22	IG_V_gene	IGLV3-1
21534	ENSG00000211674	0	0	0	0	0	0	0	0	0	0	0	0	0	0	0	0	0	0	0	0	0	0	0	0	22	IG_J_gene	IGLJ1
21535	ENSG00000211675	0	0	0	0	0	0	0	0	0	0	0	0	0	0	0	0	0	0	0	0	0	0	0	0	22	IG_C_gene	IGLC1
21536	ENSG00000211676	0	0	0	0	0	0	0	0	0	0	0	0	0	0	0	0	0	0	0	0	0	0	0	0	22	IG_J_gene	IGLJ2
21537	ENSG00000211677	0	0.112632	0	0	0	0	0	0	0	0	0	0	0	0	0	0	0	0	0	0	0	0	0	0	22	IG_C_gene	IGLC2
21538	ENSG00000211678	0	0	0	0	0	0	0	0	0	0	0	0	0	0	0	0	0	0	0	0	0	0	0	0	22	IG_J_gene	IGLJ3
21539	ENSG00000211679	0	0.0750883	0	0	0	0	0	0	0	0	0	0	0	0	0	0	0	0	0	0	0	0	0	0	22	IG_C_gene	IGLC3
21540	ENSG00000211680	0	0	0	0	0	0	0	0	0	0	0	0	0	0	0	0	0	0	0	0	0	0	0	0	22	IG_J_gene	IGLJ4
21541	ENSG00000211681	0	0	0	0	0	0	0	0	0	0	0	0	0.444649	0	0	0	0	0	0	0	0	0	0	0	22	IG_J_gene	IGLJ5
21542	ENSG00000211682	0	0	0	0	0	0	0	0	0	0	0	0	0	0	0	0	0.508985	0	0	0	0	0	0	0	22	IG_J_gene	IGLJ6
21543	ENSG00000211683	0	0.0159571	0	0	0.0805248	0.0277341	0.0798878	0	0.0317692	0.0288898	0.145177	0.0365003	0	0	0.0151989	0.0121914	0.0327773	0	0	0.111978	0.0310637	0.0849212	0.0308538	0.0614333	22	processed_transcript	AP000346.1
21544	ENSG00000211684	0	0	0	0	0	0	0	0	0	0	0	0	0	0	0	0	0	0	0	0	0	0	0.364545	0	22	IG_J_gene	IGLJ7
21545	ENSG00000211685	0	0.157328	0.0873686	0	0	0	0	0	0	0	0	0.044984	0	0	0.0749261	0	0.0807912	0.0726677	0	0	0	0	0.0760502	0.0757121	22	IG_C_gene	IGLC7
21546	ENSG00000211687	0	0	0	0	0	0	0	0	0	0	0	0	0	0	0	0	0	0	0	0	0	0	0	0	7	TR_J_gene	TRGJ2
21547	ENSG00000211688	0.526662	0.867269	0.642159	1.01126	0.36471	0.251224	0	0.347518	0.287776	1.83185	0.292236	0.661264	1.33395	0.862996	1.92747	0.441735	0.593815	0.534108	1.17675	0.676226	0.56277	0.615396	0.558969	0.278242	7	TR_J_gene	TRGJP2
21548	ENSG00000211689	2.32079	0.94669	0.945597	2.44481	0.98592	1.13741	1.09422	0.717949	1.27128	0.914488	0.725774	1.38793	1.05543	0.644876	0.895655	0.805803	0.854833	0.921482	0.943986	0.616777	0.575139	0.75741	0.528256	0.623751	7	TR_C_gene	TRGC1
21549	ENSG00000211690	1.26399	0	0	0	0	0	0	0.417021	1.03599	0	0	0.396759	0.640294	0	0.330424	0	0.356289	0	0	0	0	0	0	0	7	TR_J_gene	TRGJ1
21550	ENSG00000211691	0	0	0	0	0	0.247106	0	0.683642	0	0	0	0	0	0	0	0	0	0	0	0.33257	0	0	0	0	7	TR_J_gene	TRGJP
21551	ENSG00000211692	2.63331	0.867269	0.32108	1.01126	0.729421	2.51224	0.57892	2.78014	1.1511	1.04677	0.584472	0.661264	1.86752	0.862996	0	2.20868	0.890723	0	0.294187	1.01434	0.56277	0	2.79484	0.278242	7	TR_J_gene	TRGJP1
21552	ENSG00000211693	0	0	0	0	0	0	0	0	0	0	0	0	0	0	0	0	0	0	0	0	0	0	0	0	7	TR_V_gene	TRGV11
21553	ENSG00000211694	0	0.0677554	0	0	0	0	0	0	0	0	0	0	0	0	0	0	0	0	0	0	0	0	0	0.0652129	7	TR_V_gene	TRGV10
21554	ENSG00000211695	0.109279	0.239936	0.0222072	0.0699433	0.176574	0.217197	0.0400406	0.336501	0.238846	0.0180998	0.181911	0.11434	0.258332	0.0795847	0.0571338	0.0763808	0.123212	0.0184706	0.081389	0.210468	0.0973089	0.0851268	0.251294	0.0577332	7	TR_V_gene	TRGV9
21555	ENSG00000211696	2.36323	5.96711	5.92762	3.07917	3.41331	4.47695	1.26175	4.99	4.27975	1.94592	4.27115	5.72248	1.88121	2.54473	3.24776	2.01046	3.31166	2.56783	0.82976	4.81161	3.06638	0.946763	5.23137	2.56839	7	TR_V_gene	TRGV8
21556	ENSG00000211697	1.60289	1.47687	2.0591	1.374	2.73533	2.10264	0.943892	2.94635	1.7204	0.796457	2.50942	2.33599	1.65293	2.22003	1.70599	1.58449	1.45227	2.06096	1.11919	2.20508	1.22341	1.40471	1.79235	1.39121	7	TR_V_gene	TRGV5
21557	ENSG00000211698	1.86016	2.4455	2.5201	1.38902	2.63991	2.23473	1.33791	2.51546	2.38419	1.32368	2.80343	3.22943	1.39599	1.95679	1.9691	0.597113	2.2527	2.53856	2.12944	1.79868	2.13493	1.28804	2.53486	1.94122	7	TR_V_gene	TRGV4
21558	ENSG00000211699	2.20669	2.45484	3.58748	1.10166	3.25998	2.75084	1.71412	2.5627	2.02569	1.81285	2.84073	3.32479	1.72891	2.37846	2.03054	0.913084	2.75345	3.07336	3.41849	2.49335	2.23222	2.40658	2.96659	1.83422	7	TR_V_gene	TRGV3
21559	ENSG00000211701	1.73289	1.41747	1.65719	1.59845	2.40003	2.04221	1.68074	3.76664	1.74522	1.21561	2.18706	2.30376	1.03273	2.00438	1.812	0.740975	2.41357	2.68777	2.42942	1.7451	1.59754	2.26307	2.41619	1.97462	7	TR_V_gene	TRGV1
21560	ENSG00000211706	0	0	0	0	0	0	0	0	0	0	0	0	0	0	0	0	0	0	0	0	0	0	0	0	7	TR_V_gene	TRBV6-1
21561	ENSG00000211707	0	0.0456458	0	0	0	0	0	0	0	0	0	0	0	0	0	0	0	0	0	0	0	0	0	0	7	TR_V_gene	TRBV7-1
21562	ENSG00000211710	0	0	0	0	0	0	0	0	0	0	0	0	0	0	0	0	0	0	0	0	0	0	0	0	7	TR_V_gene	TRBV4-1
21563	ENSG00000211713	0	0	0	0	0.119905	0	0	0	0	0	0	0	0	0	0	0	0	0	0	0	0	0	0	0	7	TR_V_gene	TRBV6-4
21564	ENSG00000211714	0.636771	0.480603	0.242629	0.72597	0	0.455621	0.61246	0.682781	0	0.0791012	0.0441667	0.0999392	0.322566	0.347807	0.499381	0.433947	0.987199	0.645773	0.533539	0.255501	0.38274	0.232517	0.337916	0.336413	7	TR_V_gene	TRBV7-3
21565	ENSG00000211715	0	0.0505696	0	0	0	0	0	0	0.302039	0	0.10224	0	0	0.201282	0	0	0	0	0.102923	0.23658	0	0	0	0	7	TR_V_gene	TRBV5-3
21566	ENSG00000211716	0	0	0	0	0	0.231899	0	0	0	0	0	0	0	0.0885124	0.0847241	0.0679593	0	0	0	0	0	0	0	0	7	TR_V_gene	TRBV9
21567	ENSG00000211717	0	0	0	0	0	0	0	0	0	0	0	0	0	0	0	0	0	0	0	0	0	0	0	0	7	TR_V_gene	TRBV10-1
21568	ENSG00000211720	0	0	0	0	0	0	0	0	0	0	0	0	0	0	0	0	0	0	0	0	0	0	0	0	7	TR_V_gene	TRBV11-1
21569	ENSG00000211721	0	0.0846116	0	0	0	0	0	0	0	0	0	0	0	0	0	0	0	0	0	0	0	0	0	0	7	TR_V_gene	TRBV6-5
21570	ENSG00000211724	0	0	0	0	0	0	0	0	0	0	0	0	0	0	0	0	0	0	0	0	0	0	0	0	7	TR_V_gene	TRBV6-6
21571	ENSG00000211725	0	0	0	0	0	0	0	0	0	0	0	0	0	0	0	0	0	0	0	0	0	0	0	0	7	TR_V_gene	TRBV5-5
21572	ENSG00000211727	0	0.353988	0	0	0	0	0	0	0	0	0	0	0	0	0	0	0	0	0	0	0	0	0	0	7	TR_V_gene	TRBV7-6
21573	ENSG00000211728	0	0	0	0	0	0	0	0	0	0	0	0	0	0	0	0	0	0	0	0	0	0	0	0	7	TR_V_gene	TRBV5-6
21574	ENSG00000211731	0	0.0505696	0	0	0	0	0	0.0607903	0	0	0	0	0	0	0	0	0	0	0	0	0	0	0	0	7	TR_V_gene	TRBV5-7
21575	ENSG00000211734	0	0.15962	0	0	0	0	0	0	0	0	0	0	0	0	0	0	0	0	0	0	0	0	0	0	7	TR_V_gene	TRBV5-1
21576	ENSG00000211739	0	0	0	0	0	0	0	0	0	0	0	0	0	0	0	0	0	0	0	0	0	0	0	0	7	TR_V_pseudogene	TRBV12-2
21577	ENSG00000211745	0	0	0	0	0	0	0	0	0	0	0	0	0	0	0	0	0	0	0	0	0	0	0	0	7	TR_V_gene	TRBV4-2
21578	ENSG00000211746	0	0.0628456	0	0	0	0	0	0	0	0	0	0	0	0	0.0598594	0	0	0	0	0	0	0	0	0	7	TR_V_gene	TRBV19
21579	ENSG00000211747	0	0.083997	0	0	0	0	0	0	0	0	0	0	0	0	0	0	0	0	0	0	0	0	0	0	7	TR_V_gene	TRBV20-1
21580	ENSG00000211749	0	0	0	0	0	0	0	0	0	0	0	0	0	0	0	0	0	0	0	0	0	0	0	0	7	TR_V_gene	TRBV23-1
21581	ENSG00000211750	0	0.273156	0	0	0	0	0	0	0	0	0	0	0	0	0	0	0	0	0	0	0	0	0.0440133	0	7	TR_V_gene	TRBV24-1
21582	ENSG00000211751	0	0.0456458	0	0	0	0	0	0.0274356	0	0	0	0	0	0	0	0	0	0	0	0	0	0	0	0	7	TR_C_gene	TRBC1
21583	ENSG00000211752	0	0	0	0	0	0	0	0	0	0	0	0	0	0	0	0	0	0	0	0	0	0	0	0	7	TR_V_gene	TRBV27
21584	ENSG00000211753	0	0.0953043	0	0	0	0	0	0	0	0	0	0	0	0	0	0	0	0	0	0	0	0	0	0	7	TR_V_gene	TRBV28
21585	ENSG00000211764	0	0	0	0	0	0	0	0.834043	0	0	0.701367	0	0	0	0	0	0	0	0	0	0	0	0	0	7	TR_J_gene	TRBJ2-1
21586	ENSG00000211765	0	0	0	0	0	0	0	0	0	0	0	0	0	0	0	0	0	0	0	0	0	0	0	0	7	TR_J_gene	TRBJ2-2
21587	ENSG00000211766	0	0	0	0	0	0	0	0	0	0	0	0	0	0	0	0	0	0	0	0	0	0	0	0	7	TR_J_gene	TRBJ2-2P
21588	ENSG00000211767	0	0.353988	0	0	0	0	0	0	0	0	0	0	0	0	0	0	0	0	0	0	0	0	0	0	7	TR_J_gene	TRBJ2-3
21589	ENSG00000211768	0	0	0	0	0	0	0	0	0	0	0	0	0	0	0	0	0	0	0	0	0	0	0	0	7	TR_J_gene	TRBJ2-4
21590	ENSG00000211769	0	0	0	0	0	0	0	0	0	0	0	0	0	0	0	0	0	0	0	0	0	0	0	0	7	TR_J_gene	TRBJ2-5
21591	ENSG00000211770	0	0.654543	0	0	0	0	0	0	0	0	0	0	0	0	0	0	0	0	0	0	0	0	0	0	7	TR_J_gene	TRBJ2-6
21592	ENSG00000211771	0	0	0	0	0	0	0	0	0	0	0	0	0	0	0	0	0	0	0	0	0	0	0	0	7	TR_J_gene	TRBJ2-7
21593	ENSG00000211772	0	0.0457662	0	0	0	0	0	0	0	0	0	0	0	0	0	0	0	0	0	0	0	0	0	0	7	TR_C_gene	TRBC2
21594	ENSG00000211776	0	0.0996861	0	0	0	0	0	0	0	0	0	0	0	0	0	0	0	0	0	0	0	0	0	0	14	TR_V_gene	TRAV2
21595	ENSG00000211777	0	0	0	0	0	0	0	0	0	0	0	0	0	0	0	0	0	0	0	0	0	0	0	0	14	TR_V_gene	TRAV3
21596	ENSG00000211778	0	0.131737	0	0	0	0	0	0	0	0	0	0	0	0	0	0	0	0	0	0	0	0	0	0	14	TR_V_gene	TRAV4
21597	ENSG00000211779	0	0.0985533	0	0	0	0	0	0	0	0	0	0	0	0	0	0	0	0	0	0	0	0	0	0	14	TR_V_gene	TRAV5
21598	ENSG00000211780	0	0.0858683	0	0	0	0	0	0	0	0	0	0	0	0	0	0	0	0	0	0	0	0	0	0	14	TR_V_gene	TRAV6
21599	ENSG00000211781	0	0	0	0	0	0	0	0	0	0	0	0	0	0	0	0	0	0	0	0	0	0	0	0	14	TR_V_gene	TRAV7
21600	ENSG00000211782	0	0.146684	0	0	0	0	0	0	0	0	0	0	0	0	0	0	0	0	0	0	0	0	0	0	14	TR_V_gene	TRAV8-1
21601	ENSG00000211783	0	0.102635	0	0	0	0	0	0	0	0	0	0	0	0	0	0	0	0	0	0	0	0	0	0	14	TR_V_gene	TRAV9-1
21602	ENSG00000211784	0	0.274597	0	0	0	0	0	0	0	0	0	0	0	0	0	0	0	0	0	0	0	0	0	0	14	TR_V_gene	TRAV10
21603	ENSG00000211785	0	0	0	0	0	0	0	0	0	0	0	0	0	0	0	0	0	0	0	0	0	0	0	0	14	TR_V_gene	TRAV12-1
21604	ENSG00000211786	0	0.0306456	0	0	0	0	0	0.0736787	0	0	0	0	0	0	0	0	0	0	0	0	0	0	0	0	14	TR_V_gene	TRAV8-2
21605	ENSG00000211787	0	0	0	0	0	0	0	0	0	0	0	0	0	0	0	0	0	0	0	0	0	0	0	0	14	TR_V_gene	TRAV8-3
21606	ENSG00000211788	0	0	0	0	0	0	0	0	0	0	0	0	0	0	0	0	0	0	0	0	0	0	0	0	14	TR_V_gene	TRAV13-1
21607	ENSG00000211789	0	0	0	0	0	0	0	0.0468563	0	0	0	0	0	0	0	0	0	0	0	0	0.151758	0	0	0	14	TR_V_gene	TRAV12-2
21608	ENSG00000211790	0	0.147935	0	0	0	0	0	0	0	0	0	0	0	0	0	0	0	0	0	0	0	0	0	0	14	TR_V_gene	TRAV8-4
21609	ENSG00000211791	0	0.0846116	0	0	0	0	0	0	0	0	0	0	0	0	0	0	0	0	0	0	0	0	0	0	14	TR_V_gene	TRAV13-2
21610	ENSG00000211792	0	0	0	0	0	0	0	0	0	0	0	0	0	0	0	0	0	0	0	0	0	0	0	0	14	TR_V_gene	TRAV14DV4
21611	ENSG00000211793	0	0	0	0	0	0	0	0	0	0	0	0	0	0	0	0	0	0	0	0	0	0	0	0	14	TR_V_gene	TRAV9-2
21612	ENSG00000211794	0	0	0	0	0	0	0	0	0	0	0	0	0	0	0	0	0	0	0	0	0	0	0	0	14	TR_V_gene	TRAV12-3
21613	ENSG00000211795	0	0	0	0	0	0	0	0	0	0	0	0	0	0	0	0	0	0	0	0	0	0	0	0	14	TR_V_gene	TRAV8-6
21614	ENSG00000211796	0	0	0	0	0	0	0	0	0	0	0	0	0	0	0	0	0	0	0	0	0	0	0	0	14	TR_V_gene	TRAV16
21615	ENSG00000211797	0	0.0716752	0	0	0	0	0	0	0	0	0	0	0	0	0	0	0	0	0	0	0	0	0	0	14	TR_V_gene	TRAV17
21616	ENSG00000211798	0	0.0788427	0	0	0.0497332	0	0	0	0	0	0	0	0	0	0	0	0	0	0	0	0	0	0	0	14	TR_V_gene	TRAV18
21617	ENSG00000211799	0	0.0742843	0	0	0	0	0	0	0	0	0	0	0	0	0	0	0	0	0	0	0	0	0	0	14	TR_V_gene	TRAV19
21618	ENSG00000211800	0	0.256336	0	0	0	0	0	0	0	0	0	0	0	0	0	0	0	0	0	0	0	0	0	0	14	TR_V_gene	TRAV20
21619	ENSG00000211801	0	0.101139	0	0	0	0	0	0	0	0	0	0	0	0	0	0	0	0	0	0	0	0	0	0	14	TR_V_gene	TRAV21
21620	ENSG00000211802	0	0.0747646	0	0	0	0	0	0	0	0	0	0	0	0	0	0	0	0	0	0.131164	0	0	0	0	14	TR_V_gene	TRAV22
21621	ENSG00000211803	0	0.0848185	0	0	0	0	0	0	0	0	0	0	0	0	0	0	0	0	0	0	0	0	0	0	14	TR_V_gene	TRAV23DV6
21622	ENSG00000211804	0	0.0950432	0	0	0	0	0	0	0	0	0	0	0	0	0	0	0	0	0	0	0	0	0	0	14	TR_V_gene	TRDV1
21623	ENSG00000211805	0	0.101139	0	0	0	0	0	0	0	0	0	0	0	0	0	0	0	0	0	0	0	0	0	0	14	TR_V_gene	TRAV24
21624	ENSG00000211806	0	0	0	0	0	0	0	0	0	0	0	0	0	0	0	0	0	0	0	0	0	0	0	0	14	TR_V_gene	TRAV25
21625	ENSG00000211807	0	0.0646011	0	0	0	0	0	0	0	0	0	0	0	0	0	0	0	0	0	0	0	0	0	0	14	TR_V_gene	TRAV26-1
21626	ENSG00000211808	0	0	0	0	0	0	0	0	0	0	0	0	0	0	0	0	0	0	0	0	0	0	0	0	14	TR_V_gene	TRAV8-7
21627	ENSG00000211809	0	0	0	0	0	0	0	0	0	0	0	0	0	0	0	0	0	0	0	0	0	0	0.0789132	0	14	TR_V_gene	TRAV27
21628	ENSG00000211810	0	0.0739675	0	0	0	0	0	0	0	0	0	0	0	0	0	0	0	0	0	0	0	0	0	0	14	TR_V_gene	TRAV29DV5
21629	ENSG00000211812	0	0	0	0	0	0	0	0	0	0	0	0	0	0	0	0	0	0	0	0	0	0	0	0	14	TR_V_gene	TRAV26-2
21630	ENSG00000211813	0	0.0994005	0	0	0	0	0	0	0	0	0	0	0	0	0	0	0	0	0	0	0	0	0	0	14	TR_V_gene	TRAV34
21631	ENSG00000211814	0	0.0525618	0	0	0	0	0	0	0	0	0	0	0	0	0	0	0	0	0	0	0	0	0	0	14	TR_V_pseudogene	TRAV35
21632	ENSG00000211815	0.0887633	0.48723	0	0	0	0	0	0	0	0	0	0	0	0	0	0.0744498	0	0.180036	0	0	0.0948489	0.103718	0	0	14	TR_V_gene	TRAV36DV7
21633	ENSG00000211816	0	0.0491371	0	0	0	0	0	0	0	0	0	0	0	0	0	0	0	0	0	0	0	0	0	0	14	TR_V_gene	TRAV38-1
21634	ENSG00000211817	0	0	0	0	0	0	0	0	0	0	0	0	0	0	0	0	0	0	0	0	0	0	0	0	14	TR_V_gene	TRAV38-2DV8
21635	ENSG00000211818	0	0.209612	0	0	0	0	0	0	0	0	0	0	0	0	0	0.0800729	0	0	0.106654	0	0	0	0	0	14	TR_V_gene	TRAV39
21636	ENSG00000211819	0	0.0547173	0	0	0	0.285302	0	0	0	0	0	0	0	0	0	0	0	0.101093	0	0	0	0	0	0	14	TR_V_gene	TRAV40
21637	ENSG00000211820	0	0.206493	0	0	0	0	0	0	0.102777	0	0	0	0	0	0	0	0	0	0	0	0	0	0	0	14	TR_V_gene	TRAV41
21638	ENSG00000211821	0.0303844	0.200139	0.0740953	0	0.0841639	0.202912	0.0667985	0.0801964	0.0996148	0	0.168598	0.228899	0.584884	0.199153	0.317715	0.611634	0.753689	0.400581	0.203668	0.078026	0	0.39054	0.0644964	0	14	TR_V_gene	TRDV2
21639	ENSG00000211825	0	0	0	0	0	0	0	0	0	0	0	0	0.31387	0	0	0	0	0	0	0	0	0.361998	0	0	14	TR_J_gene	TRDJ1
21640	ENSG00000211826	0	0.361362	0	0	0	0	0	0	0	0	0	0	0	0	0	0	0	0	0	0	0	0	0	0	14	TR_J_gene	TRDJ4
21641	ENSG00000211827	0	0.321211	0	0	0	0	0	0	0	0	0	0	0	0	0	0	0	0	0	0	0	0	0	0	14	TR_J_gene	TRDJ2
21642	ENSG00000211828	0	0	0	0.514202	0	0	0	0	0	0	0	0	0	0	0.560041	0	0.60388	0.814741	0	0	0.572309	0	0	0	14	TR_J_gene	TRDJ3
21643	ENSG00000211829	0.482774	0.0240908	0.0535133	0.273884	0	0.125612	0	0.115839	0	0.0654233	0	0.0551054	0.311254	0.575331	0.642491	0.184056	0.346392	0.534108	0.318703	0	0.0703463	0.384622	0	0.185495	14	TR_C_gene	TRDC
21644	ENSG00000211831	0	0	0	0	0	0	0	0	0	0	0.292236	0	0	0	0.82606	0.441735	0.593815	0	0	0	0	0.615396	0	0	14	TR_J_gene	TRAJ61
21645	ENSG00000211832	0	0	0	0	0	0	0	0	0	0	0	0	0.889297	0	0	0	0	0.593453	0.326875	0	0.31265	0	0	0	14	TR_J_gene	TRAJ59
21646	ENSG00000211833	0.501583	0	0	0.240777	0	0	0	0	0	0	0	0	1.27042	0	1.04897	0	0.282769	0	0.280179	0	0	0.586091	0	0	14	TR_J_gene	TRAJ58
21647	ENSG00000211834	0	0	0	0	0	0	0	0	0	0	0	0	0	0	0	0	0	0	0	0	0	0	0	0	14	TR_J_gene	TRAJ57
21648	ENSG00000211835	0	0	0	0	0	0	0.560245	0	0	0	0	0	0.516366	0.556772	0	0	0	0	0.284698	0	0	1.78663	0	0	14	TR_J_gene	TRAJ56
21649	ENSG00000211836	0	0	0	0	0	0	0	0	0	0	0	0	0	0.575331	0.275353	0	0	0	0	0	0	0.615396	0	0	14	TR_J_gene	TRAJ54
21650	ENSG00000211837	0	0	0	0	0	0	0	0	0	0	0	0	0	0.261514	0	0.200789	0	0	0	0	0	0.279725	0	0	14	TR_J_gene	TRAJ53
21651	ENSG00000211838	0	0	0	0	0	0	0	0	0	0	0	0	0	0	0	0	0	0	0.51163	0	0	0	0	0	14	TR_J_gene	TRAJ52
21652	ENSG00000211839	0.526662	0	0	0	0	0	0	0	0	0	0	0	0	0.575331	0	0	0	0.801162	0	0	0	0.615396	0	0	14	TR_J_gene	TRAJ50
21653	ENSG00000211840	0	0	0	0	0	0	0	0	0	0	0	0	0	0	0.295021	2.1298	0	0	0	0	0	0	0	0	14	TR_J_gene	TRAJ49
21654	ENSG00000211841	0	0.550647	0	0	0	0	0	0	0	0	0	0	0	0	0	0	0	0	0	0	0	1.17218	0	0	14	TR_J_gene	TRAJ48
21655	ENSG00000211842	0	0.60861	0	0	0	0	0	0	0	0	0	0	0.561661	0	0	0	0	0	0	0	0	0	0	0	14	TR_J_gene	TRAJ47
21656	ENSG00000211843	0	0	0	0	0	0	0	0	0	0	0	0	0.254085	0	0	0	0	0.508674	0	0	0	0	0	0	14	TR_J_gene	TRAJ46
21657	ENSG00000211844	0	0	0	0	0	0	0	0	0	0	0	0	0	0	0	0	0	0	0	0	0	0	0	0	14	TR_J_gene	TRAJ45
21658	ENSG00000211845	0.250792	0.275324	0	0	0	0	0	0	0	0	0	0	0	0	0.262241	0	0	0	0	0	0	0	0	0	14	TR_J_gene	TRAJ44
21659	ENSG00000211846	0	0.321211	0	0	0	0	0	0	0	0	0	0	0	0	0	0	0	0	0	0	0	0	0	0	14	TR_J_gene	TRAJ43
21660	ENSG00000211847	0	0.262809	0	0	0.331555	0	0	0	0	0	0	0	0.242536	0	0	0	0	0.242776	0	0	0	0.559451	0	0	14	TR_J_gene	TRAJ42
21661	ENSG00000211848	0	0	0	0	0	0	0	0	0	0	0	0	0	0.278386	0.266471	0	0	0	0	0	0	0	0	0	14	TR_J_gene	TRAJ41
21662	ENSG00000211849	0	0	0	0	0	0	0	0	0	0	0	0	0	0	0	0	0.29204	0.525352	0	0	0	0	0	0	14	TR_J_gene	TRAJ40
21663	ENSG00000211850	0	0	0	0	0	0	0	0	0	0	0	0	0.50817	0	0.524483	0	0	0	0	0	1.07194	0	0	0	14	TR_J_gene	TRAJ39
21664	ENSG00000211851	0	0	0	0	0	0.486241	0	0	0	0	0	0	0	0	0	0	0	0	0	0	0	0	0	0	14	TR_J_gene	TRAJ38
21665	ENSG00000211854	0	0	0	0	0	0	0	0	0	0	0	0	0.271311	0	0	0	0	0	0	0	0	0	0	0	14	TR_J_gene	TRAJ35
21666	ENSG00000211855	0	0	0	0	0	0	0	0	0	0	0	0	0	0	0	0	0	0	0	0	0	0.636616	0	0	14	TR_J_gene	TRAJ34
21667	ENSG00000211856	0	0.304305	0	0	0	0	0	0	0	0	0	0	0	0	0	0	0	0.281109	0	0	0	0	0	0	14	TR_J_gene	TRAJ33
21668	ENSG00000211857	0	0	0	0	0	0	0	0	0	0	0	0	0	0	0	0	0	0	0	0	0	0	0	0	14	TR_J_gene	TRAJ32
21669	ENSG00000211858	0	0	0	0	0	0	0	0	0	0	0	0	0	0	0	0.464985	0	0	0	0	0	0	0	0	14	TR_J_gene	TRAJ31
21670	ENSG00000211859	0	0	0	0	0	0.79334	0	0	0	0	0	0	0	0	0	0	0	0	0	0	0	0	0	0	14	TR_J_gene	TRAJ30
21671	ENSG00000211860	0	0	0	0	0	0	0	0	0	0	0	0	0	0	0	0	0	0.801162	0	0	0	0	0	0	14	TR_J_gene	TRAJ29
21672	ENSG00000211861	0	0	0	0	0	0	0	0	0	0	0	0	0	0	0	0.401578	0	0	0	0	0	0	0	0	14	TR_J_gene	TRAJ28
21673	ENSG00000211862	0	0	0	0	0	0	0	0	0	0	0	0	0	0	0	0	0	0	0	0	0	0	0	0	14	TR_J_gene	TRAJ27
21674	ENSG00000211863	0	0	0	0	0	0	0	0	0	0	0	0	0	0	0	0	0	0	0	0	0	0	0	0	14	TR_J_gene	TRAJ26
21675	ENSG00000211864	0	0	0	0	0	0	0	0	0	0	0	0	0	0	0.550707	0	0	0	0	0	0	0	0	0	14	TR_J_gene	TRAJ25
21676	ENSG00000211865	0	0	0	0	0	0	0	0	0	0	0	0	0	0	0	0	0	0	0	0	0	0	0	0	14	TR_J_gene	TRAJ24
21677	ENSG00000211866	0	0	0	0	0	0	0	0	0	0	0	0	0.254085	0	0	0	0	0	0	0	0	0	0	0	14	TR_J_gene	TRAJ23
21678	ENSG00000211867	0	0.550647	0	0	0	0	0	0	0	0	0	0	0.254085	0	0	0.21035	0	0.508674	0	0	0	0	0	0	14	TR_J_gene	TRAJ22
21679	ENSG00000211868	0	0	0	0	0	0	0	0	0	0	0	0	0.291043	0	0	0	0	0	0	0	0	0	0	0	14	TR_J_gene	TRAJ21
21680	ENSG00000211869	0	0	0	0	0	0	0	0	0	0	0	0	0	0	0.579691	0.232492	0	0	0	0	0	0	0	0	14	TR_J_gene	TRAJ20
21681	ENSG00000211870	0	0.57818	0	0	0	0	0	0	0	1.57016	0	0	0	0	0	0	0	0	0	0	0	0	0	0	14	TR_J_gene	TRAJ19
21682	ENSG00000211871	0.478784	0	0	0	0	0	0	0	0	0	0	0	0	0	0	0	0	0	0	0	0	0	0	0	14	TR_J_gene	TRAJ18
21683	ENSG00000211872	0	0	0	0	0	0	0	0	0	0	0	0	0	0	0	0	0	0	0	0	0	0	0	0	14	TR_J_gene	TRAJ17
21684	ENSG00000211873	0	0	0	0	0	0	0	0	0	0	0	0	0	0	0	0	0	0	0	0	0	0	0	0	14	TR_J_gene	TRAJ16
21685	ENSG00000211875	0	0	0	0	0	0	0	0	0	0.301954	0	0	0	0	0	0	0	0	0	0	0	0	0	0	14	TR_J_gene	TRAJ14
21686	ENSG00000211876	0	0	0	0	0	0	0	0	0	0	0	0	0	0	0	0.21035	0	0	0	0	0	0	0	0	14	TR_J_gene	TRAJ13
21687	ENSG00000211877	0	0	0	0	0	0	0	0	0	0	0	0	0	0	0	1.32521	0	0	0	0	0	0	0	0	14	TR_J_gene	TRAJ12
21688	ENSG00000211878	0	0.57818	0	0	0	0	0	0	0	0	0	0	0	0	0	0	0	0	0	0	0	0	0	0	14	TR_J_gene	TRAJ11
21689	ENSG00000211879	0.493746	0	0	0	0	0	0	0	0	0	0	0	0	0.539373	0	0	0	0.250363	0	0	0	0	0.524033	0	14	TR_J_gene	TRAJ10
21690	ENSG00000211880	0	0	0	0	0	0	0	0.683642	0	0	0	0	0	0	0	0	0	0	0	0	0	0	0	0	14	TR_J_gene	TRAJ9
21691	ENSG00000211881	0	0.57818	0	0	0	0	0	0	0	0	0	0	0	0	0	0	0	0	0	0	0	0	0	0	14	TR_J_pseudogene	TRAJ8
21692	ENSG00000211882	0	0	0	0.257101	0	0	0	0	0	0	0	0	0.542622	0	0	0	0	0	0	0	0	0	0	0	14	TR_J_gene	TRAJ7
21693	ENSG00000211883	0	0	0	0	0	0	0	0	0	0	0	0	0	0	0.532942	0	0	0	0	0	0	0	0	0	14	TR_J_gene	TRAJ6
21694	ENSG00000211884	0	0	0	0	0	0	0	0	0	0	0	0	0	0	0	0.441735	0	0	0	0	0.281385	0	0	0	14	TR_J_gene	TRAJ5
21695	ENSG00000211885	0	0	0	0	0	0	0	0	0	0	0	0	0	0	0	0	0	0	0.280179	0	0	0	0	0	14	TR_J_gene	TRAJ4
21696	ENSG00000211886	0	0	0	0	0	0	0	0	0	0	0	0	0.516366	0	0.266471	0	0	0	0	0	0	0	0	0	14	TR_J_gene	TRAJ3
21697	ENSG00000211887	0	0	0	0	0	0	0	0	0	0	0	0	0	0	0	0	0	0	0.267443	0	0	0	0	0	14	TR_J_gene	TRAJ2
21698	ENSG00000211888	0	0	0	0	0	0	0	0	0	0	0	0	0	0	0	0	0	0	0	0	0	0	0	0	14	TR_J_gene	TRAJ1
21699	ENSG00000211890	0	0.0242593	0	0	0	0	0	0	0	0	0	0	0	0	0	0.0185344	0	0	0	0	0	0	0	0	14	IG_C_gene	IGHA2
21700	ENSG00000211891	0	0.0536013	0.0238131	0	0	0	0	0	0	0	0	0	0.0197866	0	0	0	0	0	0	0	0	0	0	0	14	IG_C_gene	IGHE
21701	ENSG00000211892	0	0.0379826	0	0	0	0	0	0	0	0	0	0	0	0	0	0	0	0	0	0	0	0	0	0	14	IG_C_gene	IGHG4
21702	ENSG00000211893	0	0	0	0	0	0	0	0	0	0	0	0	0.011697	0	0	0	0	0	0	0	0	0	0	0	14	IG_C_gene	IGHG2
21703	ENSG00000211895	0	0	0	0	0	0	0	0	0	0	0	0	0	0	0	0.0186386	0	0	0	0	0	0	0.0117926	0	14	IG_C_gene	IGHA1
21704	ENSG00000211896	0	0.01884	0	0	0	0	0	0	0	0	0	0	0	0	0	0	0	0	0	0	0	0	0	0	14	IG_C_gene	IGHG1
21705	ENSG00000211897	0	0.041955	0	0	0	0	0	0	0.00596633	0	0	0	0	0	0	0	0	0	0	0	0	0	0	0	14	IG_C_gene	IGHG3
21706	ENSG00000211898	0	0.0101554	0	0	0	0	0	0	0	0	0	0	0	0	0	0	0	0	0	0	0	0	0	0	14	IG_C_gene	IGHD
21707	ENSG00000211899	0	0.0648946	0	0	0	0	0	0	0	0	0	0	0	0	0	0	0	0	0	0	0	0	0	0.0356911	14	IG_C_gene	IGHM
21708	ENSG00000211900	0	0	0	0	0	0	0	0	0	0	0	0	0	0	0	0	0	0	0	0	0	0	0	0	14	IG_J_gene	IGHJ6
21709	ENSG00000211904	0	0	0	0	0	0	0	0	0	0	0	0	0	0	0	0	0	0	0	0	0	0	0	0	14	IG_J_gene	IGHJ2
21710	ENSG00000211905	0	0.333565	0	0	0	0	0	0	0	0	0	0	0	0	0	0	0	0	0	0	0	0	0	0	14	IG_J_gene	IGHJ1
21711	ENSG00000211907	0	0.867269	0	0	0	0	0	0	0	0	0	0	0	0	0	0	0	0	0	0	0	0	0	0	14	IG_D_gene	IGHD1-26
21712	ENSG00000211909	0	0	0	0	0	0	0	0	0	0	0	0	0	0	0	0	0	0	0	0	0	0	0	0	14	IG_D_gene	IGHD5-24
21713	ENSG00000211911	0	0	0	0	0	0	0	0	0	0	0	0	0	0	0	0	0	0	0	0	0	0	0	0	14	IG_D_gene	IGHD3-22
21714	ENSG00000211912	0	0	0	0	0	0	0	0	0	0	0	0	0	0	0	0	0	0	0	0	0	0	0	0	14	IG_D_gene	IGHD2-21
21715	ENSG00000211914	0	0	0	0	0	0	0	0	0	0	0	0	0	0	0	0	0	0	0	0	0	0	0	0	14	IG_D_gene	IGHD6-19
21716	ENSG00000211915	0	0	0	0	0	0	0	0	0	0	0	0	0	0	0	0	0	0	0	0	0	0	0	0	14	IG_D_gene	IGHD5-18
21717	ENSG00000211917	0	0	0	0	0	0	0	0	0	0	0	0	0	0	0	0	0	0	0	0	0	0	0	0	14	IG_D_gene	IGHD3-16
21718	ENSG00000211918	0	0	0	0	0	0	0	0	0	0	0	0	0	0	0	0	0	0	0	0	0	0	0	0	14	IG_D_gene	IGHD2-15
21719	ENSG00000211920	0	1.65194	0	0	0	0	0	0	0	0	0	0	0	0	0	0	0	0	0	0	0	0	0	0	14	IG_D_gene	IGHD6-13
21720	ENSG00000211921	0	0	0	0	0	0	0	0	0	0	0	0	0	0	0	0	0	0	0	0	0	0	0	0	14	IG_D_gene	IGHD5-12
21721	ENSG00000211923	0	1.67859	0	0	0	0	0	0	0	0	0	0	0	0	0	0	0	0	0	0	0	0	0	0	14	IG_D_gene	IGHD3-10
21722	ENSG00000211924	0	0	0	0	0	0	0	0	0	0	0	0	0	0	0	0	0	0	0	0	0	0	0	0	14	IG_D_gene	IGHD3-9
21723	ENSG00000211925	0	0	0	0	0	0	0	0	0	0	0	0	0	0	0	0	0	0	0	0	0	0	0	0	14	IG_D_gene	IGHD2-8
21724	ENSG00000211928	0	0	0	0	0	0	0	0	0	0	0	0	0	0	0	0	0	0	0	0	0	0	0	0	14	IG_D_gene	IGHD5-5
21725	ENSG00000211930	0	0	0	0	0	0	0	0	0	0	0	0	0	0	0	0	0	0	0	0	0	0	0	0	14	IG_D_gene	IGHD3-3
21726	ENSG00000211931	0	0	0	0	0	0	0	0	0	0	0	0	0	0	0	0	0	0	0	0	0	0	0	0	14	IG_D_gene	IGHD2-2
21727	ENSG00000211933	0	0.0835922	0	0	0	0	0	0	0	0	0	0	0	0	0	0	0	0	0	0	0	0	0	0	14	IG_V_gene	IGHV6-1
21728	ENSG00000211934	0	0	0	0	0	0	0	0	0	0	0	0	0	0	0	0	0	0	0	0	0	0	0	0	14	IG_V_gene	IGHV1-2
21729	ENSG00000211935	0	0	0	0	0	0	0	0	0	0	0	0	0	0	0	0	0	0	0	0	0	0	0	0	14	IG_V_gene	IGHV1-3
21730	ENSG00000211937	0	0	0	0	0	0	0	0	0	0	0	0	0	0	0	0	0	0	0	0	0	0	0	0	14	IG_V_gene	IGHV2-5
21731	ENSG00000211938	0	0.0806762	0	0	0	0	0	0	0	0	0	0	0	0	0	0	0	0	0	0	0	0	0	0	14	IG_V_gene	IGHV3-7
21732	ENSG00000211941	0	0	0	0	0	0	0.036718	0	0	0	0	0	0	0	0	0	0	0	0	0	0	0	0	0	14	IG_V_gene	IGHV3-11
21733	ENSG00000211942	0	0.161352	0	0	0	0	0	0	0	0	0	0	0	0	0	0	0	0	0	0	0	0	0	0	14	IG_V_gene	IGHV3-13
21734	ENSG00000211943	0	0	0	0	0	0	0	0	0	0	0	0	0	0	0	0	0	0	0	0	0	0	0	0	14	IG_V_gene	IGHV3-15
21735	ENSG00000211944	0	0	0	0	0	0	0	0	0	0	0	0	0	0	0	0	0	0	0	0	0	0	0	0	14	IG_V_gene	IGHV3-16
21736	ENSG00000211945	0	0	0	0	0	0	0	0	0	0	0	0	0	0	0	0	0	0	0	0	0	0	0	0	14	IG_V_gene	IGHV1-18
21737	ENSG00000211946	0	0	0	0	0	0	0	0	0	0	0	0	0	0	0	0	0	0	0	0	0	0	0	0	14	IG_V_gene	IGHV3-20
21738	ENSG00000211947	0	0	0	0	0	0	0	0	0	0	0	0	0	0	0	0	0	0	0	0	0	0	0	0	14	IG_V_gene	IGHV3-21
21739	ENSG00000211949	0	0	0	0	0	0	0	0	0	0	0	0	0	0	0	0	0	0	0	0	0	0	0	0	14	IG_V_gene	IGHV3-23
21740	ENSG00000211950	0	0	0.0468729	0	0	0	0	0	0	0	0	0	0	0	0	0	0	0	0	0	0	0	0	0	14	IG_V_gene	IGHV1-24
21741	ENSG00000211951	0	0.0910519	0	0	0	0	0	0	0	0	0	0	0	0	0	0	0	0	0	0	0	0	0	0	14	IG_V_gene	IGHV2-26
21742	ENSG00000211952	0	0	0	0	0	0	0	0	0	0	0	0	0	0	0	0	0	0	0	0	0	0	0	0	14	IG_V_gene	IGHV4-28
21743	ENSG00000211955	0	0	0	0	0	0	0	0	0	0	0	0	0	0	0	0	0	0	0	0	0	0	0	0	14	IG_V_gene	IGHV3-33
21744	ENSG00000211956	0	0	0	0	0	0	0	0	0	0	0	0	0	0	0	0	0	0	0	0	0	0	0	0	14	IG_V_gene	IGHV4-34
21745	ENSG00000211957	0	0.0947835	0	0	0	0	0	0	0	0	0	0	0	0	0	0	0	0	0	0	0	0	0	0	14	IG_V_gene	IGHV3-35
21746	ENSG00000211958	0	0.162867	0	0	0	0	0	0	0	0	0	0	0	0	0	0	0	0	0	0	0	0	0	0	14	IG_V_gene	IGHV3-38
21747	ENSG00000211959	0	0.0816254	0	0	0	0	0	0	0	0	0	0	0	0	0	0	0	0	0	0	0	0	0	0	14	IG_V_gene	IGHV4-39
21748	ENSG00000211961	0	0	0	0	0	0	0	0	0	0	0	0	0	0	0	0	0	0	0	0	0	0	0	0	14	IG_V_gene	IGHV1-45
21749	ENSG00000211962	0	0.052963	0	0	0	0	0	0	0	0	0	0	0.0488774	0	0	0	0	0	0	0	0	0	0	0	14	IG_V_gene	IGHV1-46
21750	ENSG00000211964	0	0	0	0	0	0	0	0	0	0	0	0	0	0	0	0	0	0	0	0	0	0	0	0	14	IG_V_gene	IGHV3-48
21751	ENSG00000211965	0	0	0	0	0	0	0	0	0	0	0	0	0	0	0	0	0	0	0	0	0	0	0	0	14	IG_V_gene	IGHV3-49
21752	ENSG00000211966	0	0.0846116	0	0	0	0	0	0	0	0	0	0	0	0	0	0	0	0	0	0	0	0	0	0	14	IG_V_gene	IGHV5-51
21753	ENSG00000211967	0	0	0	0	0	0	0	0	0	0	0	0	0	0	0	0	0	0	0	0	0	0	0	0	14	IG_V_gene	IGHV3-53
21754	ENSG00000211968	0	0	0	0	0	0	0	0	0	0	0	0	0	0	0	0	0	0	0	0	0	0	0	0	14	IG_V_gene	IGHV1-58
21755	ENSG00000211970	0	0.0759098	0	0	0	0	0	0	0	0	0	0	0	0	0	0	0	0	0	0	0	0	0	0	14	IG_V_gene	IGHV4-61
21756	ENSG00000211972	0	0	0	0	0	0	0	0	0	0	0	0	0	0	0	0	0	0	0	0	0	0	0	0	14	IG_V_gene	IGHV3-66
21757	ENSG00000211973	0	0	0	0	0	0	0	0	0	0	0	0	0	0	0	0	0	0	0	0	0	0	0	0	14	IG_V_gene	IGHV1-69
21758	ENSG00000211974	0	0.119899	0	0	0	0	0	0	0	0	0	0	0	0	0	0	0	0	0	0	0	0	0	0	14	IG_V_gene	IGHV2-70D
21759	ENSG00000211976	0	0.0793839	0	0	0	0	0	0	0	0	0	0	0	0	0	0	0	0	0	0	0	0	0	0	14	IG_V_gene	IGHV3-73
21760	ENSG00000211978	0	0	0	0	0	0.102193	0	0	0.117062	0	0	0	0	0	0	0	0	0	0	0	0	0	0	0	14	IG_V_pseudogene	IGHV5-78
21761	ENSG00000211979	0	0.0856562	0	0	0	0	0	0	0	0	0	0	0	0	0	0	0	0	0	0	0	0	0	0	14	IG_V_gene	IGHV7-81
21762	ENSG00000211991	0	0	0	0	0	0	0	0	0	0	0	0	0	0	0	0	0	0	0	0	0	0	0	0	X	miRNA	MIR676
21763	ENSG00000211997	0	0	0	0	0	0	0	0	0	0	0	0	0	0	0	0	0	0	0	0	0	0	0	0	11	miRNA	MIR708
21764	ENSG00000212013	0	0	0	0	0	0	0	0	0	0	0	0	0	0	0	0	0	0	0	0	0	0	0	0	X	miRNA	MIR509-2
21765	ENSG00000212014	0	0	0	0	0	0	0	0	0	0	0	0	0	0	0	0	0	0	0	0	0	0	0	0	X	miRNA	MIR509-3
21766	ENSG00000212017	1.36542	0.428281	0.951347	2.43452	1.35078	1.11655	0.643245	0.257421	0.85267	0.969234	0.649414	1.9593	0.592865	1.70468	0.815862	0.163606	1.75945	2.37381	2.17917	0.500908	2.08433	0.455849	0.414051	1.44274	6	miRNA	MIR548U
21767	ENSG00000212024	0	0	0	0	0	0	0	0	0	0	0	0	0	0	0	0	0	0	0	0	0	0	0	0	7	miRNA	MIR550A3
21768	ENSG00000212027	0	0	0	0	0	0	0	0	0	0	0	0	0	0	0	0	0	0	0	0	0	0	0	0	X	miRNA	MIR374B
21769	ENSG00000212036	0	0.619478	0	0	0	0	0	0	0	0	0	0	0	0	0	0	0	0	0	0	0	0	0	0	2	miRNA	MIR548BA
21770	ENSG00000212040	0	0	0	0	0	0	0	0	0	0	0	0	0	0	0	0	0	0	0	0	0	0	0	0	14	miRNA	MIR543
21771	ENSG00000212051	1.26399	5.89743	8.09121	4.55069	6.56479	7.53673	5.90499	14.1787	7.25196	5.9666	11.2219	17.8541	1.60074	4.48758	5.94763	1.85529	4.98805	3.20465	9.53167	4.05735	3.03896	2.21543	2.34767	3.67279	18	miRNA	MIR320C2
21772	ENSG00000212100	0	0	0	0	0	0	0	0	0	0	0	0	0	0	0	0	0	0	0	0	0	0	0	0	X	miRNA	MIR764
21773	ENSG00000212102	0.607687	0.66713	2.96381	0.777895	0.841639	0.772998	0.667985	2.13857	1.54956	1.20781	2.24797	0.762997	0.410445	0.885124	0.847241	0	0.22839	1.64341	0.452596	1.04035	4.7619	0.946763	1.07494	2.56839	22	miRNA	MIR301B
21774	ENSG00000212122	0	0	0	0	0	0	0	0	0	0	0	0	0	0	0	0	0	0	0	0	0	0	0	0	5	protein_coding	TSSK1B
21775	ENSG00000212123	0.796117	0.364964	0.501354	0.680335	0.581598	0.600935	1.30786	0.519545	1.40542	1.67797	0.815543	0.999585	0.434308	0.430065	0.375066	0.528321	0.473474	0.656544	0.77212	1.26933	1.1405	1.1347	1.02137	1.61769	19	protein_coding	PRR22
21776	ENSG00000212124	0.331135	0.415458	0.0769053	0.211942	0.218389	0.421214	0.381325	0.39538	0.396338	0.250724	0.577473	0.415765	0.351459	0.310058	0.313276	0.304189	0.391136	0.303834	0.387552	0.445418	0.353837	0.18425	0.284505	0.333224	12	protein_coding	TAS2R19
21777	ENSG00000212125	0.221334	0.373823	0.415189	0.212496	0.542349	0.341102	0.374302	0.921222	0.576793	0.287637	0.358997	0.684066	0.517479	0.464976	0.35606	0.371286	0.518309	0.310795	0.418456	0.699544	0.600369	0.258625	0.758945	0.395775	12	unprocessed_pseudogene	TAS2R15P
21778	ENSG00000212126	0.0631995	0.156108	0.115589	0	0.262591	0.180881	0.156308	0.166809	0.207199	0.219822	0.175342	0.0396759	0.0320147	0.172599	0.148691	0.0530082	0.16033	0.0640929	0.105907	0.202868	0.0337662	0.184619	0.18446	0.133556	12	protein_coding	TAS2R50
21779	ENSG00000212127	0.22187	0.273098	0.254131	0.051639	0.37247	0.0897993	0.1552	0.337166	0.293899	0.200446	0.216379	0.35455	0.286089	0.235029	0.379636	0.439856	0.212257	0.286373	0.428137	0.267613	0.237082	0.329957	0.349653	0.234434	12	protein_coding	TAS2R14
21780	ENSG00000212128	0.0579103	0.158938	0.0941468	0.0370653	0.187145	0.147328	0.116704	0.369384	0.168763	0.105509	0.117823	0.327199	0.117342	0.137067	0.0807389	0.129525	0.0870591	0.137034	0.355828	0.198282	0.092821	0	0.256094	0.163172	12	protein_coding	TAS2R13
21781	ENSG00000212133	0	0	0	0	0	0	0	0	0	0	0	0	0	0	0	0	0	0	0	0	0	0	0	0	2	snRNA	RNU6-1168P
21782	ENSG00000212134	0	0	0	0	0	0	0	0	0	0	0	0	0	0	0	0	0	0	0	0	0	0	0	0	20	snoRNA	RF00561
21783	ENSG00000212135	1.99278	0.468794	0.52067	2.04986	1.57713	2.30855	1.72111	0.375695	0.622219	1.83893	1.26372	1.25104	1.00947	2.33242	1.63724	1.91021	4.01227	4.18625	1.27216	1.09658	2.1294	2.99382	1.20858	2.40642	11	snoRNA	SNORD67
21784	ENSG00000212136	0	0	0	0	0	0	0	0	0	0	0.327742	0	0	0	0	0	0	0	0.32993	0	0	0	0	0	21	snRNA	RNU6-696P
21785	ENSG00000212138	0	0.452488	0.33504	0	0	0	0	0.362627	0	0	0.304942	0.172504	0	0	0.57465	0	0	0.278665	0	0.176407	0.440429	0	0	0	12	rRNA_pseudogene	RNA5SP372
21786	ENSG00000212140	0	0	0	0	0	0	0	0	0	0	0	0	0	0	0	0	0	0	0	0	0	0	0	0	2	snRNA	RNU6-1320P
21787	ENSG00000212144	0	0	0	0	0	0	0	0	0	0	0	0	0	0	0	0	0	0.250363	0	0	0	0	0	0	1	snoRNA	RF00096
21788	ENSG00000212145	0.220977	0	0	0	0	0.527044	0.121452	0	0	0.219603	0	0.277454	0	0.241398	0	0.185344	0.249153	0	0	0	0	0.516416	0.234532	0	3	snoRNA	RF00096
21789	ENSG00000212146	0	0.324213	0	0	0	0	0	0	0	0	0	0	0.299203	0	0	0	0	0	0	0	0	0.172541	0	0	3	snRNA	RNU6-910P
21790	ENSG00000212147	0	0	0	0	0	0	0	0	0	0	0	0	0	0	0	0	0	0	0	0	0	0	0	0	6	snRNA	RNU6-1106P
21791	ENSG00000212149	0	0	0	0	0	0	0	0	0	0	0	0	0	0	0	0	0	0.250363	0	0	0	0	0	0.260852	17	snoRNA	RF00561
21792	ENSG00000212153	0	0	0	0	0	0	0	0	0	0	0	0	0	0	0	0	0	0	0	0	0	0	0	0	7	snRNA	RNU1-82P
21793	ENSG00000212154	0	0	0	0	0	0	0	0	0	0	0	0	0	0	0	0	0	0	0	0	0	0	0	0	12	rRNA_pseudogene	RNA5SP377
21794	ENSG00000212156	0	0.340106	0	0	0	0	0	0	0	0	0	0	0	0	0	0	0	0	0	0	0	0	0	0	10	snRNA	RNU6-576P
21795	ENSG00000212157	0.151922	0.166783	0	0.145855	0	0.144937	0.166996	0.400982	0.332049	0.603907	1.68598	0.762997	0.153917	0	0	0.254847	0.342586	0.15407	0.339447	0.585195	1.2987	0.532554	0	0.802621	1	snRNA	RNU6-1319P
21796	ENSG00000212158	0	0	0	0	0	0	0	0	0	0	0	0	0	0	0	0	0.234401	0	0	0	0	0	0	0	3	snoRNA	SNORD66
21797	ENSG00000212160	0	0	0	0	0	0	0	0	0	0	0	0	0	0	0	0	0	0	0	0	0	0	0	0	4	snRNA	RNU6-205P
21798	ENSG00000212161	0	0	0	0	0	0	0	0	0	0	0	0	0	0	0	0	0	0	0	0	0	0	0	0	1	snoRNA	RF00570
21799	ENSG00000212163	0.579053	0.817322	0.806902	1.2707	0.916549	0.631349	0.545579	0.218336	0.632806	1.06869	0.367208	0.103863	0.167616	0.361464	1.03798	0.27753	0.652886	0.335565	1.29381	0	0.883932	0.193318	0.351185	0.437029	17	snoRNA	SNORD91A
21800	ENSG00000212165	0	0	0	0	0	0	0	0	0	0	0	0	0	0	0	0	0	0	0	0	0	0	0	0	20	snoRNA	RF00012
21801	ENSG00000212167	0	0	0	0	0	0	0	0	0	0	0.330833	0	0	0	0	0	0	0	0	0	0	0	0	0	2	snRNA	RNU6-763P
21802	ENSG00000212168	0	0	0	0	0	0	0	0	0	0	0.539513	0	0	0	0	0	0	0	0	0.312104	0	0	0	0	2	snoRNA	RF00592
21803	ENSG00000212170	0	0	0	0	0	0	0	0	0	0	0	0.244913	0	0	0	0.327211	0	0	0	0	0	0	0	0.206105	15	snRNA	RNU1-77P
21804	ENSG00000212171	0	0	0	0	0	0	0	0	0	0	0	0	0	0	0	0	0	0	0	0	0	0	0	0	2	rRNA_pseudogene	RNA5SP86
21805	ENSG00000212172	0	0	0	0	0	0	0	0	0	0	0	0	0	0	0	0	0	0	0	0	0	0	0	0	12	snRNA	RNU1-149P
21806	ENSG00000212175	2.98916	3.75035	4.55586	2.76731	4.13995	3.97206	2.81637	5.9172	4.19998	1.90965	4.97591	7.50624	4.21815	2.44904	2.00934	1.70128	3.12957	2.38183	4.05502	2.60438	3.6504	4.74021	5.77853	3.15842	2	snoRNA	RF00586
21807	ENSG00000212176	0	0	0	0	0	0	0	0	0	0	0	0	0	0	0	0	0	0	0	0	0	0	0	0	6	rRNA_pseudogene	RNA5SP207
21808	ENSG00000212181	0	0	0	0.112363	0.48628	0.22331	0.128649	0.154452	0.639503	0.58154	0.389648	0.293895	0.118573	0.127851	0	0	0.263918	0.237381	0.13075	0	0	0	0.745292	0.247326	2	snoRNA	RF00554
21809	ENSG00000212182	0	0	0	0	0.303925	0	0	0.193065	0.159876	0	0.405884	0	0	0	0	0.0613521	0	0	0	0.18784	0	0	0.310538	0.0772894	2	snoRNA	RF00012
21810	ENSG00000212184	0	0.330388	0	0	0	0	0	0	0	0	0	0	0	0	0	0	0	0	0	0	0	0	0	0	2	snRNA	RNU6-440P
21811	ENSG00000212186	0.625737	1.71737	2.28888	0.901126	1.29996	2.8356	0.687826	2.6838	0.854781	0.621845	2.08327	1.17849	1.90186	2.22157	2.29007	0.393626	2.99847	3.33156	2.09718	2.81203	1.17012	0.731163	1.99236	2.64467	17	snRNA	RNU6-258P
21812	ENSG00000212187	0.777043	0.284351	0.631632	0.248671	0	0.247106	0.711787	0.341821	1.27376	0.128702	0.287445	0.81303	0.787247	0.990323	0.406259	0.760364	1.02214	0.262676	1.44682	0.498855	0.553544	0.453981	0.549805	0.684201	1	snoRNA	RF00568
21813	ENSG00000212189	0	0	0	0	0	0	0	0	0	0	0	0	0	0	0	0	0	0	0	0	0	0	0	0	16	snRNA	RNU6-328P
21814	ENSG00000212190	0.329164	0.180681	0.200675	2.37015	2.27944	1.57015	0.361825	0	0.71944	0.490675	0	1.44652	2.66789	0.179791	0.860479	0.276085	1.29897	0.834543	2.94187	0	0	2.30773	1.04807	1.56511	17	snRNA	RNU6-298P
21815	ENSG00000212191	0	0	0	0	0	0	0	0	0	0	0	0	0	0	0	0	0	0	0	0	0	0	0	0	4	snoRNA	RF00571
21816	ENSG00000212195	1.28979	1.23896	0.884607	0.928712	2.23292	1.92263	1.50637	1.70213	3.61188	1.12154	2.14704	4.75705	1.55173	1.49703	1.60155	0.608513	1.8178	0.817512	1.80115	4.34717	1.63663	2.07225	4.27782	1.44799	17	snoRNA	RF00012
21817	ENSG00000212199	0	0	0	0	0	0	0	0	0	0	0	0	0	0	0	0	0	0	0	0	0	0	0	0	2	snRNA	RNU6-127P
21818	ENSG00000212204	0	0	0	0	0	0	0	0	0	0	0	0	0	0	0	0	0	0	0	0	0	0	0	0	2	rRNA_pseudogene	RNA5SP91
21819	ENSG00000212205	0.718176	0.59132	0.875672	0.344749	0.497332	1.37031	0	2.36944	0.392422	0	1.19551	3.15603	1.81902	1.76522	0.750964	0.90355	2.63168	1.63874	2.00582	1.15266	0.767414	1.25876	3.23948	0.379421	1	misc_RNA	RF00019
21820	ENSG00000212206	0.230655	0.126609	0.421856	0.221445	0.638909	0.22005	0	0.152198	0.504133	0.22922	0.127987	0	0.701052	0	0.844149	0	0	0.467832	0.515365	0.888472	0	0.404275	0.61201	0.731146	17	snoRNA	RF00265
21821	ENSG00000212207	0	0	0	0	0	0.281747	0	0	0	0	0	0.185401	0	0	0.617615	0	0	0.14975	0.32993	0	0	0	0.31344	0	X	snRNA	RNU6-1321P
21822	ENSG00000212211	0	0.479596	0	0	0	0	0.16007	0	0	0	0	0	0	0	0	0	0.0820943	0	0	0	0	0	0	0	3	snoRNA	RF00012
21823	ENSG00000212214	0	0	0	0	0	0	0	0	0	0	0	0	0	0	0	0	0	0	0	0	0	0	0	0	X	snoRNA	SNORA48B
21824	ENSG00000212215	0	0	0	0	0	0	0	0	0	0	0	0	0	0	0	0	0	0	0	0	0	0	0	0	5	snRNA	RNU6-913P
21825	ENSG00000212216	0	0	0	0	0	0	0	0	0	0	0	0	0	0	0	0	0	0	0	0	0	0	0	0	22	snRNA	RNU6-816P
21826	ENSG00000212219	0	0	0	0	0	0	0	0	0	0	0	0	0	0	0	0	0	0	0	0	0	0	0	0	7	snRNA	RNU6-604P
21827	ENSG00000212221	0	0	0	0	0	0	0	0	0.32274	0	0.655483	0	0	0	0	0	0	0	0	0	0	0	0.31344	0	8	snRNA	RNU6-220P
21828	ENSG00000212224	0	0	0	0	0	0	0	0	0	0	0	0	0	0	0	0	0	0	0	0.166285	0.138386	0	0	0	20	snoRNA	RF00568
21829	ENSG00000212226	0	0	0	0	0	0	0	0	0	0	0	0	0	0	0	0	0.349303	0	0.173051	0	0	0	0	0	4	snRNA	RNU6-907P
21830	ENSG00000212228	0	0.279764	0	0	0	0	0	0.168154	0	0	0	0.319967	0	0	0	0	0	0	0	0	0	0	0.270469	0	16	snoRNA	RF00554
21831	ENSG00000212229	0	0.237608	0	0	0	0	0	0	0	0	0	0	0	0	0	0	0	0	0	0	0	0	0	0	6	snoRNA	RF00571
21832	ENSG00000212230	0	0.166783	0.185238	0	0	0.144937	0	0	0	0	0	0	0	0	0.317715	0	0	0	0.169724	0	0	0.177518	0	0.160524	1	snRNA	RNU6-747P
21833	ENSG00000212232	108.799	164.745	148.428	110.279	159.365	155.314	111.68	183.261	160.572	110.044	187.623	137.694	115.766	109.895	114.672	100.649	108.014	113.988	89.7458	178.044	109.918	85.0649	189.271	112.353	20	snoRNA	SNORD17
21834	ENSG00000212237	4.17848	7.16752	5.57246	3.25945	8.13816	8.34646	4.30602	4.82504	7.13495	3.24413	7.97008	7.54169	7.54065	6.56162	5.59809	7.55696	5.15294	9.26964	8.46093	6.20339	7.39508	7.32372	4.57338	9.24407	1	rRNA_pseudogene	RNA5SP18
21835	ENSG00000212238	0	0	0	0	0	0	0	0	0	0	0	0	0	0	0	0	0	0	0	0	0	0	0	0	7	rRNA_pseudogene	RNA5SP244
21836	ENSG00000212240	3.00198	3.81599	7.12797	1.97196	3.72005	4.52204	2.43146	5.21277	5.00731	3.29733	6.13696	4.36434	6.08279	5.52318	6.9389	3.04797	6.59135	9.13324	7.76655	3.65162	6.92207	7.93861	8.04915	5.00835	6	snRNA	RNU6-930P
21837	ENSG00000212241	0	0.184525	0	0	0	0	0	0	0	0	0	0	0	0	0	0	0	0	0	0	0	0	0	0	X	misc_RNA	RF00019
21838	ENSG00000212242	0.279644	0.153499	0	0.805431	0.580954	0	0.307391	1.29166	0.916809	0.277904	0.310339	0.877784	0.991606	0	0	0.351825	0.78825	0.283597	0.624823	0.718116	0.448224	0.326759	0.890393	1.18191	6	rRNA_pseudogene	RNA5SP219
21839	ENSG00000212246	0.455765	0.500348	0	0	0	0	0.333992	0.801964	0.166025	0.150977	0.505793	0.381499	0	1.16173	0	0	0	0	0.339447	0	0	0.177518	0.483723	0	2	snRNA	RNU6-360P
21840	ENSG00000212247	0	0	0	0	0	0	0	0	0	0	0	0	0	0	0	0	0	0	0	0	0	0	0	0	20	snRNA	RNU6-278P
21841	ENSG00000212248	0.295325	0.324213	0.720179	0.141766	0.409021	0.281747	1.29851	0.974349	0.32274	0.586975	0	0.370802	0	0.483923	0.617615	0.619255	0	1.4975	0.32993	0	0.78893	0.517623	0.783601	0.312047	1	snRNA	RNU6-750P
21842	ENSG00000212249	0	0	0	0	0	0.224977	0	0	0	0	0	0	0	0	0	0	0	0	0	0	0	0	0	0	5	snoRNA	RF00096
21843	ENSG00000212251	0	0	0	0	0	0	0	0	0	0	0	0	0	0	0	0	0	0	0	0	0	0	0	0	12	rRNA_pseudogene	RNA5SP376
21844	ENSG00000212257	0.442987	1.45896	0.720179	0	0.818042	1.40873	0	0.779479	0.32274	0	1.96645	1.66861	0	0.322615	0.308808	0.123851	0	0	0.32993	0.379192	0.631144	0.862705	0.626881	0.936141	1	snRNA	RNU6-1176P
21845	ENSG00000212258	0	0	0	0	0	0	0	0	0	0	0	0	0	0	0	0	0	0	0	0	0	0	0	0	5	rRNA_pseudogene	RNA5SP176
21846	ENSG00000212259	0	0.324213	0.900223	0.567064	0.613531	0	0.486942	0.19487	0.16137	0.146744	0	1.66861	0	0	0.308808	0.123851	0.16649	0.2995	0.32993	0.379192	0.157786	0	0.470161	0.312047	5	snRNA	RNU6-308P
21847	ENSG00000212260	0	0	0	0	0	0	0	0.397163	0	0	0	0	0	0	0	0	0	0	0	0	0	0	0	0	5	snRNA	RNU6-724P
21848	ENSG00000212264	2.0028	2.44301	3.52735	1.28188	4.93129	4.24604	5.1369	8.51663	8.99807	2.87494	5.92704	6.70578	4.28366	3.40336	2.32693	2.98638	5.77088	3.38519	6.71245	2.28583	2.85348	4.42045	5.9046	3.52701	7	snoRNA	SNORD65C
21849	ENSG00000212265	0	0	0	0	0	0	0	0	0	0	0	0	0	0	0	0	0	0	0	0	0	0	0	0	5	rRNA_pseudogene	RNA5SP185
21850	ENSG00000212266	0	0.284351	0	0	0	0	0	0	0	0	0	0	0	0	0	0	0	0	0	0	0	0	0	0	1	snoRNA	RF00561
21851	ENSG00000212269	0	0	0	0	0	0	0	0	0	0	0	0	0	0	0	0	0	0	0	0	0	0	0	0	3	snRNA	RNU6-788P
21852	ENSG00000212270	0	0	0	0	0	0	0	0	0	0	0	0	0	0	0	0	0	0	0	0	0	0	0	0	14	snoRNA	RF00440
21853	ENSG00000212273	0	0	0	0	0	0	0	0	0	0	0	0	0	0	0	0	0	0	0	0	0	0	0	0	8	snoRNA	RF00561
21854	ENSG00000212276	0	0.146995	0	0	0	0	0	0	0	0	0	0	0	0	0	0	0	0	0	0	0	0	0	0	9	rRNA_pseudogene	RNA5SP292
21855	ENSG00000212278	0	0	0	0	0	0	0	0	0	0	0	0	0	0	0	0	0	0	0	0	0	0	0	0	5	snoRNA	RF00136
21856	ENSG00000212279	0	0	0	0	0	0	0	0	0	0	0.250488	0	0	0	0	0	0.254492	0	0	0	0	0	0	0	15	snoRNA	RF00591
21857	ENSG00000212280	0	0.153499	0	0.134239	0.387303	0.40018	0	0	0.152802	0	0	0.702228	0	0	0	0	0	0.141798	0	0	0	0	0	0	8	rRNA_pseudogene	RNA5SP256
21858	ENSG00000212282	0	0	0	0	0	0	0	0	0	0	0	0	0	0	0	0	0	0	0	0	0	0	0	0	4	snRNA	RNU6-578P
21859	ENSG00000212283	0	1.36937	0.506968	0	0.959764	0.132223	0.914085	1.46323	0.302922	1.10187	0.769043	0.522051	0	0.605611	1.15938	0.232492	0.312534	0.702773	0.619342	1.24568	0.296195	0	1.17678	0.439329	2	snoRNA	SNORD89
21860	ENSG00000212289	0	0.995227	0.473724	0.248671	0.179366	0	0.284715	0.17091	0.566117	0	0.574891	0.325212	0.918455	0.424424	0.406259	0.434494	0.43806	0.262676	0	0.66514	0.138386	0	0.274903	0.547361	11	rRNA_pseudogene	RNA5SP339
21861	ENSG00000212292	0	0	0	0	0	0	0	0	0	0	0	0	0	0	0	0	0	0	0	0	0	0	0	0	1	snRNA	RNU6-239P
21862	ENSG00000212293	0	0	0	0	0	0	0	0	0	0	0	0	0	0	0	0	0	0	0	0	0	0	0	0	13	snoRNA	RF00190
21863	ENSG00000212295	0	0	0	0	0	0	0	0	0	0	0	0	0	0	0	0	0	0	0	0	0	0	0	0	6	snoRNA	SNORD28B
21864	ENSG00000212296	5.52995	4.55316	4.33458	5.30914	5.74419	5.84096	4.99319	2.34575	6.6908	6.47691	5.69861	5.95138	2.80129	3.02049	4.1303	2.65041	2.67217	6.40929	1.98577	4.05735	5.69805	4.61547	5.44995	2.50418	5	snoRNA	SNORD72
21865	ENSG00000212297	3.39623	2.26949	1.26031	1.55943	2.45413	3.94446	2.92165	1.75383	2.58192	4.54906	1.96645	3.33722	5.23605	3.87138	6.17615	2.10547	2.66384	4.19299	5.93874	1.89596	2.52458	8.10942	2.66424	4.52468	3	snRNA	RNU6-821P
21866	ENSG00000212298	0	0.972639	0.720179	0.141766	0.818042	0.281747	0	0.38974	0	0	0.327742	0	0	0	0	0	0.832451	0.2995	0.32993	0	0	0	0.31344	0.312047	12	snRNA	RNU6-1009P
21867	ENSG00000212302	0.228984	0.251382	0	0.21984	0	0.218456	0	1.20876	0.50048	0.227559	0.508237	0	0.695972	0	0.239438	0.384118	0	0	1.53489	0.882034	0.489365	1.07025	0.48606	0.241949	14	snoRNA	RF00588
21868	ENSG00000212303	0	0.500348	1.29667	0.291711	1.26246	0.434811	0	0	0.332049	0.150977	0	0.381499	0.615667	0.165961	0.794289	0.509695	0.513879	0.616278	0	0.39013	1.13636	0.177518	1.28993	0.642097	7	snRNA	RNU6-1154P
21869	ENSG00000212304	0	0	0	0	0	0	0	0	0	0	0	0	0	0	0	0	0	0	0	0	0	0	0	0	20	snoRNA	SNORD12
21870	ENSG00000212305	0	0	0	0	0	0	0	0	0	0	0	0	0	0	0	0	0	0	0	0	0	0	0	0	5	snRNA	RNU6-679P
21871	ENSG00000212306	0.665258	1.46066	0.405574	0.159673	0.69103	0.952008	0.365634	0.87794	1.27227	0	1.47656	0.417641	0.673994	1.27178	0.521722	0.278991	0.750082	0.843328	1.85803	0	1.42173	0	0.176516	0.351463	15	misc_RNA	RF00019
21872	ENSG00000212308	0	0	0	0	0	0	0	0	0	0	0	0	0	0	0	0	0	0	0	0	0	0	0	0	1	rRNA_pseudogene	RNA5SP23
21873	ENSG00000212309	0	0	0	0	0	0	0	0	0	0	0	0	0	0	0	0	0	0	0	0	0	0	0	0	2	snoRNA	SNORD70B
21874	ENSG00000212312	0	0	0	0	0	0	0	0	0	0	0	0	0	0	0	0	0	0	0	0	0	0	0	0	2	rRNA_pseudogene	RNA5SP109
21875	ENSG00000212314	0	0	0	0	0	0	0	0	0	0	0	0	0	0	0	0	0	0	0	0	0	0	0	0	19	snRNA	RNU6-1307P
21876	ENSG00000212316	0	0	0	0	0	0.140873	0	0.38974	0	0	0	0	0	0	0	0	0	0	0	0	0	0	0.31344	0	9	snRNA	RNU6-1228P
21877	ENSG00000212319	0	0.357637	0	0	0	0.310793	0	0	0	0.323744	0	0	0	0	0	0	0	0	0	0	0.348105	0	0	0	3	misc_RNA	RF00019
21878	ENSG00000212321	0	0.0788427	0	0	0	0	0	0	0	0	0	0	0	0	0	0	0	0	0	0	0	0	0	0	X	snoRNA	RF00012
21879	ENSG00000212324	0	0.648426	0	0	0	0	0	0	0	0	0	0	0	0	0	0	0	0	0	0	0	0	0	0	10	snRNA	RNU6-129P
21880	ENSG00000212325	0	0	0	0	0	0	0	0	0	0	0	0	0.336997	0	0	0	0	0	0	0.213545	0	0	0	0	10	misc_RNA	RF00019
21881	ENSG00000212327	0	0.673607	0.374073	0.589086	0.84981	0.731721	0.843088	0.607313	1.844	0.457328	0.851174	1.73341	0.466234	0	0.1604	0.257322	0.172956	0.311131	0	1.37871	0.491741	0.896208	2.11648	0.810413	3	snRNA	RNU6-882P
21882	ENSG00000212329	0	0	0	0	0.409021	0	0	0	0	0	0	0	0	0	0	0	0	0	0	0	0	0	0	0	18	snRNA	RNU6-316P
21883	ENSG00000212330	0	0	0	0	0	0	0	0	0	0	0	0	0	0	0	0	0	0	0	0	0	0	0	0	14	snRNA	RNU6-244P
21884	ENSG00000212331	0.279644	0.306998	0.34097	0	0	0.40018	0	0	0.305603	0	0	0.175557	0.141658	0	0	0	0.3153	0	0	0	0	0.163379	0.148399	0	10	rRNA_pseudogene	RNA5SP297
21885	ENSG00000212332	0.455765	1.0007	1.85238	0.875132	1.89369	0.434811	0.500989	2.80687	1.16217	0.301954	2.69757	2.86124	1.07742	1.32769	1.74743	0.509695	0.856464	2.15697	1.35779	0.78026	0.324675	1.42014	1.77365	2.08681	10	snRNA	RNU6-780P
21886	ENSG00000212333	0	0	0	0	0	0	0	0	0	0	0	0	0	0	0	0	0	0	0	0	0	0	0	0	6	rRNA_pseudogene	RNA5SP213
21887	ENSG00000212335	0	0	0	0	0	0	0	0	0.305603	0	0	0	0	0	0	0.586374	0	0	0	0	0	0	0	0	14	misc_RNA	RF00019
21888	ENSG00000212336	0	0	0	0.126408	0	0	0	0.173759	0.287776	0	0	0.165316	0	0	0	0	0	0	0	0.507169	0.140693	0	0.698711	0.139121	6	rRNA_pseudogene	RNA5SP210
21889	ENSG00000212338	0.590649	0.972639	1.08027	0.567064	0.409021	0.42262	0.649256	2.53331	1.12959	1.17395	0.327742	0	0.299203	0.967846	2.93367	0.371553	0.665961	0.598999	0.65986	0.758384	0.315572	1.03525	0.31344	0.780117	1	snoRNA	RF00272
21890	ENSG00000212340	0	0.168402	0	0	0	0	0	0	0	0	0	0	0.155411	0	0	0	0	0	0	0	0	0	0	0	3	snRNA	RNU6-739P
21891	ENSG00000212342	0.81025	0	0.246984	0.194474	0.140273	0.386499	0.222662	0.400982	0.553416	0	0.78679	0.508665	0.410445	0	0.21181	0.424746	0	0.513565	0	0.260087	0.21645	0.355036	0.322482	0	8	snoRNA	RF00586
21892	ENSG00000212344	0.306794	0	0.374073	0.147271	0.424905	0.585377	1.01171	1.6195	0.167637	0.304885	0.340469	0.385202	0.466234	0.335144	0.3208	0	0.345912	0.777827	0.685485	1.57567	0.655654	0.179242	1.13965	1.13458	3	snRNA	RNU6-823P
21893	ENSG00000212345	0	0	0	0	0	0	0	0	0	0	0	0.185401	0	0	0	0	0	0.14975	0	0	0	0.172541	0	0.156023	12	snRNA	RNU6-700P
21894	ENSG00000212347	0	0	0	0	0	0	0	0	0	0	0	0	0	0	0	0	0	0	0	0	0	0	0	0	X	snoRNA	RF00591
21895	ENSG00000212348	0	0	0	0	0	0	0	0	0	0	0	0	0	0	0	0	0	0	0	0	0	0	0	0	8	snRNA	RNU6-1300P
21896	ENSG00000212354	0	0	0	0	0	0	0	0	0	0	0	0	0	0	0	0	0	0	0	0	0	0	0	0	18	snRNA	RNU6-1242P
21897	ENSG00000212358	0	0	0	0	0	0	0	0	0	0	0	0	0	0	0	0	0	0	0	0	0	0	0	0	12	snRNA	RNU6-837P
21898	ENSG00000212359	0	0.686946	0	0	0	0	0	0	0	0	0	0	0	0	0	0	0	0	0	0	0.167159	0	0	0	4	snRNA	RNU6-550P
21899	ENSG00000212360	0	0	0	0	0	0	0	0	0	0	0	0	0	0	0	0	0	0.15407	0	0	0	0	0	0	1	snRNA	RNU6-1177P
21900	ENSG00000212363	0	0	0	0	0	0	0	0	0	0	0	0	0	0	0	0	0	0	0	0	0	0	0	0	5	snoRNA	RF00561
21901	ENSG00000212365	0	0	0	0	0	0	0	0	0	0	0	0	0	0	0	0	0	0	0	0	0	0	0	0	11	rRNA_pseudogene	RNA5SP332
21902	ENSG00000212366	0	0	0	0	0	0	0	0	0	0	0	0	0	0	0	0	0	0	0	0	0	0	0	0	1	snRNA	RNU6-1246P
21903	ENSG00000212368	0	0	0	0	0	0	0	0	0	0	0	0	0	0	0	0	0	0	0	0	0	0	0	0	4	snRNA	RNU6-1000P
21904	ENSG00000212370	0.590649	0.810532	0.720179	0	0	0.140873	0.81157	0.38974	0.645479	0.733719	0.655483	0	0.448804	0.483923	0	0	0	0.2995	0.494895	0.189596	0.315572	0.517623	1.09704	0	5	snRNA	RNU6-482P
21905	ENSG00000212371	3.09801	2.72085	3.65149	2.47859	3.14652	2.95558	2.27028	1.4991	3.04704	2.36037	3.43807	2.85251	1.77859	5.52769	2.69954	1.7323	3.7259	3.35126	4.49934	3.9778	3.53111	2.17199	2.52084	4.69192	14	snoRNA	RF00404
21906	ENSG00000212373	0	0	0	0	0	0	0	0	0	0	0	0	0	0	0	0	0	0	0	0	0	0	0	0	4	rRNA_pseudogene	RNA5SP171
21907	ENSG00000212374	0	0	0	0	0	0	0	0	0	0	0	0	0	0	0	0	0	0	0	0	0	0	0	0	15	snRNA	RNU6-401P
21908	ENSG00000212377	0	0	0	0	0	0	0	0	0	0	0	0	0	0	0	0	0	0	0	0	0	0	0	0	13	snoRNA	RF00440
21909	ENSG00000212378	0	0.251382	0	0	0	0	0	0	0	0	0	0	0	0	0	0	0	0	0	0	0	0	0	0	2	snoRNA	RF00592
21910	ENSG00000212379	0	0	0	0	0	0	0	0	0	0	0	0	0	0	0	0	0	0	0	0	0	0	0	0	16	snRNA	RNU6-269P
21911	ENSG00000212380	0	0	0	0	0	0	0	0	0	0	0	0	0	0	0	0	0	0	0	0	0.6253	0	0	0	15	snoRNA	SNORD115-45
21912	ENSG00000212382	0	0	0	0	0	0	0	0	0	0	0	0	0	0	0	0	0	0	0	0	0	0	0	0	16	snRNA	RNU6-159P
21913	ENSG00000212383	0	0	0	0	0	0	0	0	0	0	0	0	0	0	0	0	0	0	0	0	0	0	0	0	12	snoRNA	RF00554
21914	ENSG00000212384	0	0	0	0	0	0	0	0	0	0	0	0	0	0	0	0	0	0	0	0	0	0	0	0	14	snoRNA	SNORD113-2
21915	ENSG00000212385	0.607687	1.33426	1.11143	0.875132	1.68328	0.869622	0.333992	2.60638	0.996148	1.05684	1.85458	1.1445	1.53917	0	0.158858	2.42105	0.171293	0.616278	1.18806	0.585195	1.62338	1.77518	1.45117	0.481572	1	snRNA	RNU6-817P
21916	ENSG00000212387	0	0.324213	0	0	0	0	0	0	0	0	0	0	0	0	0	0	0	0	0	0	0	0	0	0	4	snRNA	RNU6-1055P
21917	ENSG00000212388	0	0	0	0	0	0	0	0	0	0	0	0	0	0	0	0	0	0	0	0	0	0	0	0	15	snRNA	RNU6-796P
21918	ENSG00000212389	0	0	0	0	0	0	0	0	0	0	0	0	0.299203	0	0	0	0	0	0	1.13758	0	0	0	0	2	snRNA	RNU6-1275P
21919	ENSG00000212391	0	0	0.143767	0	0	0.112488	0.259218	0.155605	0	0	0	0.592177	0.119458	0	0	0.197792	0	0	0.131726	0	0.503973	0	0.125142	0.124586	2	snoRNA	RF00554
21920	ENSG00000212392	0	0	0	0	0	0	0	0.365808	0	0	0	0	0	0	0	0	0	0	0	0	0	0	0	0	3	misc_RNA	RF00019
21921	ENSG00000212395	0	0	0	0	0	0	0	0	0	0	0	0	0	0	0	0	0	0	0	0	0	0	0	0	9	snoRNA	RF00272
21922	ENSG00000212396	1.66314	1.17375	1.59333	2.28105	0.658124	1.58668	1.17525	0.470325	1.03859	0.590285	0	0.447472	1.0832	1.03819	1.49063	1.79351	2.27704	2.16856	2.52161	0.152532	2.79269	1.38811	0.252166	3.01254	10	rRNA_pseudogene	RNA5SP323
21923	ENSG00000212397	0	0.175206	0	0	0	0	0	0	0	0	0	0	0	0	0	0	0	0	0	0	0	0	0	0	11	snoRNA	RF00477
21924	ENSG00000212398	0	0	0	0	0	0	0	0	0	0	0	0	0	0	0	0	0	0	0	0	0	0	0	0	1	snRNA	RNU6-1248P
21925	ENSG00000212402	10.5332	14.8428	14.5684	10.339	26.2374	18.3731	12.5289	18.0502	13.9163	8.20232	19.9767	15.0018	12.6625	13.4816	16.3568	7.64796	11.2559	16.4218	10.7137	24.223	14.0273	12.0324	29.9507	15.947	5	snoRNA	SNORA74B
21926	ENSG00000212404	0	0	0	0	0	0	0	0	0	0	0	0	0	0	0	0	0	0	0	0	0	0	0	0	2	misc_RNA	RF00019
21927	ENSG00000212407	0	0	0	0	0	0	0	0	0	0	0	0	0.151013	0	0	0	0	0	0	0	0	0	0	0	8	snRNA	RNU6-663P
21928	ENSG00000212409	0	0	0	0	0	0	0	0	0	0	0	0	0	0	0	0	0	0	0	0	0	0	0	0	9	misc_RNA	RNY4P18
21929	ENSG00000212410	0	0	0	0	0	0	0	0	0	0	0	0	0	0	0	0	0	0	0	0	0	0	0	0	2	snRNA	RNU6-932P
21930	ENSG00000212411	0	0	0.506968	0	0.287929	0.198335	0	0	0.227192	0	0	0	0.210623	0	0	0	0	0	0	0	0	0	0	0	10	snoRNA	RF00105
21931	ENSG00000212413	0	0	0.289696	0.228105	0.658124	0.453337	0	0	0	0.236114	0	0.298315	0.240712	0.259548	0.496878	0	0	0	0.265432	0	0	0.277622	0	0.251045	10	snRNA	RNU11-3P
21932	ENSG00000212414	0	0	0	0	0	0	0	0	0	0	0	0	0	0	0	0	0	0	0	0	0	0	0	0	8	snoRNA	SNORD77B
21933	ENSG00000212415	0	0	0	0	0	0	0	0	0	0	0	0	0	0	0	0	0	0	0	0	0	0	0	0	15	snoRNA	RF00591
21934	ENSG00000212418	1.31666	0.180681	0.200675	0.31602	0.227944	0.785076	0.904563	0.217199	1.07916	0	0	0.619935	2.00092	0.719163	1.03258	1.51847	1.85567	0.667635	1.1032	0.422641	0.703463	0.576934	0.698711	0.869506	17	misc_RNA	RNY4P36
21935	ENSG00000212420	0.590649	0.972639	1.44036	0.567064	1.63608	1.40873	0.324628	1.36409	1.12959	0.586975	1.96645	1.29781	2.39362	0.806538	0.463211	0.619255	2.16437	1.4975	0.98979	0.379192	0.631144	0.862705	0.783601	1.40421	15	snRNA	RNU6-1111P
21936	ENSG00000212421	0	0.255079	0	0	0	0	0	0	0	0	0	0	0	0	0	0	0	0	0	0	0	0	0	0	9	snoRNA	RF00568
21937	ENSG00000212422	0	0.322705	0	0	0	0	0	0	0	0	0	0	0	0	0	0.123275	0	0	0	0	0	0	0	0	7	snoRNA	RF00012
21938	ENSG00000212424	0	0	0	0	0	0	0	0	0	0	0	0	0	0	0	0	0	0	0	0	0	0	0	0	15	snRNA	RNU1-119P
21939	ENSG00000212425	0	0	0	0	0	0	0	0	0	0	0	0	0	0	0	0	0	0	0	0	0	0	0	0	2	rRNA_pseudogene	RNA5SP105
21940	ENSG00000212428	0	0	0	0	0	0	0	0.353408	0	0	0	0	0	0	0	0	0	0	0	0	0	0	0	0	15	snoRNA	RF00105
21941	ENSG00000212429	0	0	0	0.114052	0	0	0	0	0	0	0	0	0	0	0	0	0	0	0	0	0	0	0	0	8	snRNA	RNU11-6P
21942	ENSG00000212432	1.92161	0	0.52067	1.94737	1.3307	0.407391	0	0.422657	0.933328	0.742643	0.236948	0.26808	0.324473	1.39945	2.00934	0.626787	1.20368	0.64959	1.66971	0.274146	1.14075	1.49691	0.226609	2.48162	12	snoRNA	RF00072
21943	ENSG00000212433	0	0	0	0	0	0	0	0	0	0	0	0	0	0	0	0	0	0	0	0	0	0	0	0	8	rRNA_pseudogene	RNA5SP252
21944	ENSG00000212434	0	0	0	0	0	0	0	0	0	0	0	0	0	0	0	0	0	0	0	0	0	0	0	0	X	snoRNA	RF00012
21945	ENSG00000212440	1.89598	1.272	2.95393	3.4383	2.48003	4.52204	1.50519	0.834043	1.26622	3.03564	1.63652	0.92577	1.70745	2.30132	2.75353	0.61843	2.37526	4.59333	1.29442	0.405735	2.36363	3.44622	1.90049	5.89873	12	snoRNA	RF00072
21946	ENSG00000212441	0	0	0	0	0	0	0	0	0	0	0	0	0	0	0	0	0	0	0	0	0	0	0	0	9	snRNA	RNU6-1269P
21947	ENSG00000212442	0	0	0	0	0	0	0	0	0	0	0	0	0	0	0	0.247702	0	0	0	0	0	0	0	0	3	snRNA	RNU6-243P
21948	ENSG00000212443	22.399	32.2527	26.5374	33.0184	36.9983	29.9653	46.2439	55.6866	13.9381	38.0243	32.5333	47.8022	32.9147	26.2018	22.7581	34.3276	26.1136	11.5187	27.5048	17.9241	32.8848	22.2432	24.6485	11.8001	12	snoRNA	SNORA53
21949	ENSG00000212445	0.468144	0.256969	0	0	0.324187	0	0	0.154452	0.255801	0	0.779297	0.146948	0.474292	1.02281	0.122379	0.196327	0	0	0	0	0	0.410264	0.248431	0	16	snoRNA	RF00554
21950	ENSG00000212446	0	0	0	0	0	0	0	0	0	0	0	0	0	0	0	0	0	0	0	0	0	0	0	0	17	snRNA	RNU6-131P
21951	ENSG00000212447	0.427023	0.31253	0	0.273315	0	0.135797	0	0	0	0	0	0.53616	0.432631	0	0.297679	0.358164	0.481472	0.577414	0.15902	0.182764	0	0	0.151073	0.601604	9	snoRNA	SNORD90
21952	ENSG00000212448	0	0	0	0	0	0	0	0	0	0	0	0	0	0	0	0	0	0	0	0	0	0	0	0	12	misc_RNA	RF00019
21953	ENSG00000212450	0.455765	0.166783	0	0.145855	0	0.289874	0	1.00246	0	0.150977	0	0	0	0	0.317715	0	0	0	0	0	0.324675	0	0.322482	0	7	snRNA	RNU6-241P
21954	ENSG00000212451	0	0	0	0	0	0	0	0	0	0	0	0	0	0	0	0	0	0	0	0	0	0	0	0	8	snRNA	RNU11-4P
21955	ENSG00000212452	10.8752	11.2632	12.5096	13.79	12.2202	16.0523	12.631	11.1025	10.9878	15.4977	13.8907	8.24433	12.4733	16.8116	13.5173	6.02366	12.4933	17.0637	13.9835	15.5444	10.9631	9.35082	17.2046	22.1148	3	snoRNA	SNORD69
21956	ENSG00000212454	0	0	0	0	0	0	0	0	0	0	0	0	0	0	0	0	0	0	0	0	0	0	0	0	9	rRNA_pseudogene	RNA5SP286
21957	ENSG00000212455	0	0	0	0	0	0	0	0	0	0	0	0	0	0	0	0	0	0	0	0	0	0	0	0	2	snoRNA	RF00561
21958	ENSG00000212457	0	0	0	0	0.223292	0	0.354441	0.212766	0	0	0.35784	0	0	0.352243	0	0	0.545341	0.163502	0	0.414016	0.689106	0	0.513339	0.340704	5	snRNA	RNU6-644P
21959	ENSG00000212458	0	0	0	0	0	0	0	0	0	0	0	0	0	0	0	0	0	0	0	0	0	0	0	0	4	snoRNA	RF00554
21960	ENSG00000212459	0	0	0	0	0	0	0	0	0	0	0	0	0	0	0	0	0	0	0	0	0	0	0	0	1	snRNA	RNU6-695P
21961	ENSG00000212460	0	0.160605	0	0	0	0	0	0	0	0	0	0	0	0	0	0.122704	0	0	0	0	0	0	0	0	5	snRNA	RNU6-460P
21962	ENSG00000212461	1.34728	1.07568	1.64273	1.0583	1.0178	1.75273	1.61559	3.07109	2.40929	2.0692	2.03886	1.23026	1.73723	0.802787	0.896499	1.02729	2.34764	2.36001	1.23148	1.72988	1.7014	1.14492	1.16993	2.45888	12	snoRNA	RF00560
21963	ENSG00000212464	14.94	26.6671	24.1137	13.2083	24.711	20.4056	17.8402	32.4823	26.7808	13.7789	28.3887	26.5855	15.8985	17.7296	16.6336	15.6861	15.3907	16.8952	12.608	34.3633	26.6454	13.9406	34.907	21.5779	10	snoRNA	SNORA12
21964	ENSG00000212466	0	0	0.178378	0	0	0	0	0	0	0	0	0	0	0	0	0	0	0	0	0	0	0	0	0	11	snRNA	RNU6-952P
21965	ENSG00000212468	0	0	0	0	0	0	0	0	0	0	0	0	0	0	0	0	0	0	0	0	0	0	0	0	6	snRNA	RNU6-754P
21966	ENSG00000212469	0	0.648426	0	0	0.20451	0.42262	0	0.38974	0	0	0.327742	0.370802	0	0	0	0	0	0	0.32993	0.379192	0	0	0.31344	0	17	snRNA	RNU6-1158P
21967	ENSG00000212473	0	0	0	0	0	0	0	0	0	0	0	0	0	0	0	0	0	0	0	0	0	0	0	0	8	snRNA	RNU1-101P
21968	ENSG00000212475	0	0	0	0.143103	0	0	0	0	0	0	0	0	0	0	0	0	0	0	0	0	0	0	0	0	12	snRNA	RNU6-400P
21969	ENSG00000212479	0	0.161352	0	0	0	0	0	0	0	0	0	0	0.0744528	0	0	0	0	0	0	0	0.0785261	0	0.155991	0	21	snoRNA	RF00012
21970	ENSG00000212482	0	0	0	0	0	0	0	0	0	0	0	0	0	0	0	0	0	0	0	0	0	0	0	0	7	snRNA	RNU6-530P
21971	ENSG00000212485	0	0	0	0	0	0	0	0	0	0	0	0	0	0	0	0	0	0	0	0	0	0	0	0	8	snRNA	RNU6-1197P
21972	ENSG00000212489	0	0.324213	0	0	0	0	0	0	0	0	0	0	0	0	0	0	0	0	0	0	0	0	0	0	3	snRNA	RNU6-1109P
21973	ENSG00000212490	0	0	0	0	0	0	0	0	0	0.25531	0	0	0	0	0	0	0	0	0	0	0	0	0	0	4	snoRNA	RF00568
21974	ENSG00000212493	0.464702	2.04063	2.54975	2.4538	3.21803	1.77335	5.36353	2.45307	4.31664	3.23268	4.6414	2.33387	0.941609	2.03058	2.18663	0.194883	1.57186	3.77017	2.33619	3.87835	1.2414	1.90049	2.46604	2.70058	3	snoRNA	SNORD19
21975	ENSG00000212495	0	0	0	0	0	0	0	0	0	0	0	0	0	0	0	0	0	0	0	0	0	0	0	0	X	snRNA	RNU6-332P
21976	ENSG00000212496	0	0	0	0	0	0.281747	0	0	0	0	0	0	0	0	0	0	0	0	0	0	0	0	0	0	12	snRNA	RNU6-1093P
21977	ENSG00000212497	0.579812	1.11392	2.82786	0.417494	2.00758	0.691443	0.159336	1.91294	0.950453	0.144051	0.965184	1.81999	0.881139	2.05852	1.81885	0.729471	0.817177	0	1.13357	0.558351	1.23913	0.508125	0.461534	1.22529	19	rRNA_pseudogene	RNA5SP465
21978	ENSG00000212498	0	0	0	0	0	0	0	0	0	0	0	0	0	0	0	0	0	0	0	0	0	0	0	0	20	snoRNA	SNORD86
21979	ENSG00000212499	0	0	0	0	0	0	0	0	0	0	0	0	0	0	0	0	0	0	0	0	0	0	0	0	10	rRNA_pseudogene	RNA5SP300
21980	ENSG00000212505	0	0	0	0	0	0	0	0	0	0	0	0	0	0	0	0	0	0	0	0	0	0	0	0	10	rRNA_pseudogene	RNA5SP299
21981	ENSG00000212510	0.295325	0.324213	1.26031	1.13413	0	0.704367	0.324628	1.36409	0.484109	0.293488	0.655483	0.741605	1.19681	0.161308	0.617615	0.123851	0.998942	0.898499	1.97958	0.568788	1.57786	1.20779	0.940321	0.624094	X	snRNA	RNU6-972P
21982	ENSG00000212511	0	0.0788427	0	0	0	0	0	0	0	0	0	0	0	0	0	0	0	0	0	0	0	0	0	0	15	snoRNA	RF00012
21983	ENSG00000212512	0	0	0	0	0	0	0	0	0	0	0	0	0	0	0	0	0	0	0	0	0	0	0	0	1	misc_RNA	RF00019
21984	ENSG00000212516	0	0	0	0	0	0	0	0	0	0	0	0	0	0	0	0	0	0	0	0	0	0	0	0	14	snRNA	RNU6-1268P
21985	ENSG00000212517	0.385363	0	0.313248	0.986599	0.889537	0.490194	0	0.169521	0	0.638276	0.142554	0.322568	0.130141	0	0.402956	0.215481	0	0	0	0.494799	0.137261	0	0	0.407183	20	snoRNA	RF00568
21986	ENSG00000212518	0	0	0	0	0	0	0	0	0	0	0	0	0	0	0	0	0	0	0	0	0	0	0	0	14	snRNA	RNU11-5P
21987	ENSG00000212520	0	0.324213	0	0	0	0	0	0	0	0	0	0	0	0	0	0	0	0	0	0	0	0	0	0	10	snRNA	RNU6-1250P
21988	ENSG00000212521	0	0	0	0.143103	0	0	0	0	0	0	0	0	0	0.162829	0	0	0	0	0	0	0	0.348337	0	0.157495	9	snRNA	RNU6-918P
21989	ENSG00000212525	0	0.162106	0	0	0	0	0	0	0	0	0	0	0	0	0	0	0	0	0	0	0	0	0	0	6	rRNA_pseudogene	RNA5SP212
21990	ENSG00000212526	0.306794	0.673607	0.748147	0.147271	0.424905	0.292688	0.337235	0.404875	1.17346	1.98175	1.02141	1.34821	0.621645	1.00543	0.9624	1.28661	0	0.933392	1.02823	0	0.983482	1.25469	1.13965	0	15	snRNA	RNU6-466P
21991	ENSG00000212527	0	0	0	0	0	0	0	0	0	0	0.156555	0	0	0	0	0	0	0	0	0	0	0	0	0	1	rRNA_pseudogene	RNA5SP63
21992	ENSG00000212528	0	0	0	0	0	0	0	0	0	0	0	0	0.186132	0	0	0	0	0	0	0	0	0	0.194989	0	15	snoRNA	SNORD115-47
21993	ENSG00000212529	0	0.71774	0	0.104614	1.20732	0.415819	0	0.575202	0	0	0.241851	0	0.551978	0.238068	0.113939	0	0.122858	0.22101	0.243466	0	0.582176	0.127323	0	0	5	snoRNA	RF00191
21994	ENSG00000212532	0	0	0	0	0	0	0	0	0	0	0	0	0	0	0	0	0	0	0	0	0	0	0	0	6	snoRNA	RF00572
21995	ENSG00000212533	3.26531	0.57818	2.31177	3.33717	2.62591	1.60784	2.77882	2.22411	1.72666	1.57016	1.40273	2.64506	1.17387	3.56705	4.18537	3.0038	2.96908	4.05922	3.17722	0.946716	4.61471	3.44622	1.45332	4.11798	12	snoRNA	RF00072
21996	ENSG00000212534	6.46358	2.16817	4.37836	5.34361	2.238	3.59707	3.74982	1.89555	2.35453	6.60181	3.98504	6.98836	2.00092	2.94203	2.62837	1.65651	3.23899	5.0983	6.61922	1.84425	1.91853	4.19588	1.71502	3.22508	2	snoRNA	SNORD70
21997	ENSG00000212535	0	0	0	0.140453	0	0.418707	0.643245	0	0	0.145385	0	0	0.296432	0	0	0	0.164949	0	0.163437	0	0	0	0	0.463736	12	snRNA	RNU6-808P
21998	ENSG00000212536	1.57999	3.46908	2.99674	2.6967	1.45884	1.67483	1.15784	4.63357	3.45331	2.61693	4.8706	4.84927	3.20147	2.30132	2.75353	1.6197	3.95877	3.20465	3.9225	1.80327	3.37662	3.48724	1.30426	3.3389	20	rRNA_pseudogene	RNA5SP474
21999	ENSG00000212538	0	0	0	0	0	0	0	0	0	0	0	0	0	0	0	0	0	0	0	0	0	0	0	0	1	snoRNA	RF00012
22000	ENSG00000212539	0	0	0.192648	0	0	0	0	0	0	0	0	0	0	0	0	0	0	0	0	0	0	0	0	0	18	snoRNA	RF00012
22001	ENSG00000212541	2.34072	4.17574	4.45944	2.52816	5.87589	5.02449	1.76892	4.63357	3.35739	1.74462	7.14355	5.14317	3.85362	5.59349	4.58922	4.17195	3.29897	7.12144	3.26875	5.44737	6.72198	3.07698	7.14238	5.25568	1	snRNA	RNU6-510P
22002	ENSG00000212542	0	0	0.353482	0	0	0	0	0	0	0.288103	0	0	0	0	0	0	0	0	0	0	0	0	0	0	22	rRNA_pseudogene	RNA5SP496
22003	ENSG00000212545	0	0	0	0	0	0	0	0	0	0	0	0	0	0	0	0	0	0	0	0	0	0	0	0	7	snRNA	RNU6-337P
22004	ENSG00000212546	0	0	0	0	0	0	0	0	0	0	0	0	0	0	0	0	0	0	0	0	0	0	0	0	X	snRNA	RNU6-995P
22005	ENSG00000212549	0	0.255079	0	0	0.160902	0	0	0.306633	0	0	0	0.291734	0	0	0.242959	0	0	0	0	0.59667	0	0	0	0	12	rRNA_pseudogene	RNA5SP354
22006	ENSG00000212550	0	0	0	0	0	0	0	0	0	0	0	0	0	0	0	0	0	0	0	0	0	0	0	0	15	snRNA	RNU1-78P
22007	ENSG00000212551	0	0.165194	0	0	0	0	0	0	0	0	0	0	0	0	0	0	0	0	0	0	0	0	0	0	11	snoRNA	RF00012
22008	ENSG00000212553	0	0	0	0	0	0	0	0	0	0	0	0	0	0	0	0	0	0	0	0	0	0	0	0	13	snoRNA	RF00108
22009	ENSG00000212555	0	0	0	0	0	0	0	0	0	0	0	0	0	0	0	0	0	0	0	0	0	0	0	0	20	snRNA	RNU6-192P
22010	ENSG00000212556	2.47841	0.340106	0.18887	2.23073	0	0.147779	2.38379	0	0	3.07874	0.171904	0.777958	11.7701	0.507645	0.971835	12.8623	1.04791	1.25672	25.7847	0	0.827603	24.7968	0	0.327343	3	misc_RNA	RF00019
22011	ENSG00000212558	0	0	0	0	0	0	0	0.181314	0	0	0	0	0	0	0	0	0	0	0	0	0	0	0	0	2	snoRNA	RF00568
22012	ENSG00000212559	0	0.268921	0	0	0	0	0	0	0	0	0	0	0	0	0	0	0	0	0	0	0	0	0	0	13	rRNA_pseudogene	RNA5SP35
22013	ENSG00000212560	0	0	0	0	0	0	0	0	0	0	0	0	0	0	0	0	0	0	0	0	0	0	0	0	X	snRNA	RNU6-630P
22014	ENSG00000212561	0	0	0	0	0	0	0	0	0	0	0	0	0	0	0	0	0	0	0	0	0	0	0	0	5	snRNA	RNU6-381P
22015	ENSG00000212564	0	0.324213	0	0	0	0	0	0	0	0	0	0	0	0	0	0	0	0	0	0	0	0	0	0	21	snRNA	RNU6-1326P
22016	ENSG00000212565	0	0.542043	0	0	0	0	0	0	0.53958	0	0	0	0	0	0	0	0	0	0	0	0	0	0	0	17	snoRNA	RF00263
22017	ENSG00000212567	1.11093	1.76164	0.75253	0.592537	1.53862	1.05985	0.949791	1.30319	0.26979	1.34936	1.78081	2.78971	0.750345	1.34843	0.387216	1.24238	0.556702	1.00145	0.689502	0.633962	0.923295	3.0289	1.70311	1.56511	5	snoRNA	RF00191
22018	ENSG00000212568	0	0	0	0.145855	0.631229	0.434811	0	0.400982	0.166025	0	0.168598	0.190749	0.307834	0.829804	0.635431	0.254847	0.171293	0.462209	0.169724	0	0	0.177518	0	0	7	snRNA	RNU6-1254P
22019	ENSG00000212569	0	0	0	0	0	0	0	0	0	0	0	0	0	0	0	0	0	0	0	0	0	0	0	0	22	misc_RNA	RF00019
22020	ENSG00000212571	0	0.146995	0	0	0	0	0	0	0	0	0	0	0	0.292541	0	0	0.30194	0	0	0	0	0	0.284221	0	20	rRNA_pseudogene	RNA5SP482
22021	ENSG00000212572	0	0.159132	0	0	0.200758	0.276577	0	0	0	0.288103	0	0	0.146856	0	0.151571	0	0	0	0	0	0	0	0	0	18	snRNA	RNU6-903P
22022	ENSG00000212576	0	0	0	0	0	0	0	0	0	0	0	0	0	0	0	0	0	0	0	0	0.286154	0	0	0	19	rRNA_pseudogene	RNA5SP467
22023	ENSG00000212579	0.123436	0.406533	0.301012	0	0.85479	0.235523	0.271369	0.977394	0.26979	0	0	0.154984	0	0	0	0.517659	0.139175	0.375544	0	0.475471	0	0.576934	0	0	6	snoRNA	RF00561
22024	ENSG00000212580	0	0.291519	0	0	0	0	0	0	0	0	0	0	0	0	0	0	0	0	0	0	0	0	0	0	2	snoRNA	RF00072
22025	ENSG00000212581	0	0	0	0	0	0	0	0	0	0	0	0	0	0	0	0	0	0	0	0	0	0	0	0	2	snoRNA	RF00096
22026	ENSG00000212584	0	0	0	0	0	0	0	0	0	0	0	0	0	0	0	0	0	0	0	0	0	0	0	0	X	snRNA	RNU6-587P
22027	ENSG00000212586	0	0	0	0	0	0	0	0	0	0	0	0	0	0	0	0	0	0	0	0	0	0	0	0	6	snoRNA	RF00393
22028	ENSG00000212587	0.246873	0.813065	0.903037	0	0	0.235523	0	0.162899	0	0	0	0	0.625287	0.269686	0.774431	0.414127	0	0	0	0.316981	0.263798	1.15387	0.524033	0	6	snoRNA	SNORA40C
22029	ENSG00000212588	17.0949	16.0658	14.3696	15.2933	18.1159	15.4441	20.4995	7.17824	10.6147	16.4738	10.0606	14.3093	8.13488	13.7231	16.9275	8.68988	19.4207	15.1039	17.2172	12.1388	18.9589	14.2247	11.6834	13.684	4	snoRNA	SNORA26
22030	ENSG00000212589	0	0.131404	0	0	0	0	0	0	0	0	0	0	0	0	0	0	0	0	0	0	0	0	0	0	10	snoRNA	RF00560
22031	ENSG00000212590	0	0	0	0	0	0.247106	0	0	0	0	0	0	0	0	0	0	0	0	0	0	0	0	0	0	7	snoRNA	RF00568
22032	ENSG00000212593	0.19506	1.28484	0.237837	0.749084	0.540312	0.558276	0.42883	0.257421	1.49217	0	0.432943	2.20421	0.592865	0.639256	0	0.490817	0	0	0.435833	0.250454	0.416867	0.227924	0	0.41221	16	snoRNA	RF00072
22033	ENSG00000212594	0	0	0	0	0	0	0	0	0	0	0	0	0	0	0	0	0	0	0	0	0	0	0	0	12	snoRNA	RF00096
22034	ENSG00000212595	0	0	0	0	0	0	0	0	0	0	0	0	0	0	0	0	0	0	0	0	0	0	0	0	X	rRNA	RNA5SP525
22035	ENSG00000212597	0	0	0	0	0	0	0	0	0	0	0.337196	0	0	0.497882	0	0	0	0.15407	0.169724	0	0.162338	0	0.161241	0	11	snRNA	RNU6-876P
22036	ENSG00000212598	0	0.245454	0	0	0	0	0	0	0	0	0	0	0	0	0	0	0	0	0	0	0	0	0	0	3	snoRNA	RF00012
22037	ENSG00000212599	0	0	0	0	0	0	0	0	0	0	0	0	0	0	0	0	0	0	0	0	0	0	0	0	12	snRNA	RNU6-279P
22038	ENSG00000212601	0	0	0	0	0	0	0	0	0	0	0	0	0	0	0	0	0	0	0	0	0	0	0	0	1	rRNA_pseudogene	RNA5SP53
22039	ENSG00000212604	0	0	0	0	0	0	0	0	0	0	0	0	0	0	0	0	0	0	0	0	0	0	0	0	15	snoRNA	RF00554
22040	ENSG00000212605	0	0.211529	0	0	0	0	0	0	0	0	0.106916	0	0	0	0	0	0	0	0	0	0	0	0	0	X	snRNA	RNU1-56P
22041	ENSG00000212607	19.9006	16.2861	16.9118	27.4431	20.3792	21.7472	31.4208	19.4186	24.1205	26.2492	14.9911	13.0234	7.4538	17.7869	15.8906	10.1161	17.1345	16.6348	13.2048	17.1896	17.3986	11.9791	16.8971	15.5476	11	snoRNA	SNORA3B
22042	ENSG00000212608	0	0	0	0	0	0	0	0	0	0	0	0	0	0	0	0	0	0	0	0	0	0	0	0	3	snoRNA	RF00568
22043	ENSG00000212609	0	0	0	0	0	0	0	0	0	0	0	0	0	0	0	0	0	0	0	0	0	0	0	0	21	snRNA	RNU1-139P
22044	ENSG00000212610	0	0	0	0	0	0	0	0	0	0	0	0	0	0	0	0	0	0	0	0	0	0	0	0	1	snoRNA	RF00012
22045	ENSG00000212611	0.90285	2.23012	2.4769	2.81709	2.81348	3.44536	2.9773	8.34043	1.97332	1.12154	4.50879	5.38458	0.228676	0.493141	0.472034	0.37863	1.01797	0.457807	0	3.47773	1.9295	0.263741	3.11425	1.43096	X	snoRNA	RF00088
22046	ENSG00000212612	0	0	0	0	0	0	0	0	0	0	0	0	0	0	0	0	0	0	0	0	0	0	0	0	14	snRNA	RNU6-1239P
22047	ENSG00000212615	1.43635	0.262809	0	1.379	0.331555	1.14193	0.789437	0.631851	0	0.951612	0.531339	0.300575	0.485071	1.04606	0.250321	0.401578	0.269916	0.485552	0.267443	0.307375	0.767414	1.1189	0	0	14	snoRNA	RF00151
22048	ENSG00000212618	0	0	0	0	0	0	0	0	0	0	0	0	0	0	0	0	0	0	0	0	0	0	0	0	17	snoRNA	RF00324
22049	ENSG00000212620	0	0	0	0	0	0	0	0	0	0	0	0	0	0	0	0	0	0	0	0	0	0	0	0	4	snoRNA	RF00072
22050	ENSG00000212623	0	0	0	0	0	0	0	0	0	0	0	0	0	0	0	0	0	0	0	0	0	0	0	0	X	snRNA	RNU6-493P
22051	ENSG00000212624	0	0.568701	1.26326	0.124336	0	0.247106	0.284715	0.512731	0.707646	0.257403	0	0.81303	0.131208	0	0.13542	0.32587	0.876121	0.394014	0.723412	0	0.276772	0.453981	0.274903	0.13684	1	snoRNA	RF00568
22052	ENSG00000212625	0	0	0	0	0	0	0	0	0	0	0	0	0	0	0	0	0	0	0	0	0	0	0	0	15	rRNA_pseudogene	RNA5SP397
22053	ENSG00000212626	0	0	0	0	0	0	0	0	0	0	0	0	0	0	0	0	0	0	0	0	0	0	0	0	18	snoRNA	RF00554
22054	ENSG00000212628	0	0	0	0	0	0	0	0	0	0	0	0	0	0	0	0	0	0	0	0	0	0	0	0	7	rRNA_pseudogene	RNA5SP241
22055	ENSG00000212643	0	0	0	0	0	0	0	0	0	0	0	0	0	0	0	0	0	0	0	0	0	0	0	0	5	transcribed_processed_pseudogene	ZRSR2P1
22056	ENSG00000212657	0	0	0	0	0	0	0	0	0	0	0	0	0	0	0	0	0	0	0	0	0	0	0	0	17	protein_coding	KRTAP16-1
22057	ENSG00000212658	0	0.0338117	0	0	0	0	0	0	0	0	0	0	0	0	0	0	0	0	0	0	0	0	0	0	17	protein_coding	KRTAP29-1
22058	ENSG00000212659	0	0	0	0	0	0	0	0	0	0	0	0	0	0	0	0	0	0	0	0	0	0	0	0	17	protein_coding	KRTAP9-6
22059	ENSG00000212663	0	0.12754	0.0708264	0	0.241352	0	0.0638515	0.0383292	0.19044	0.0577264	0.128928	0.145867	0.176552	0.0634556	0.0607397	0.194883	0.0654943	0	0.129789	0.447502	0.155176	0.305435	0.246604	0.0613769	X	lincRNA	AC003035.1
22060	ENSG00000212664	0.740174	0.906336	1.04134	0.437303	0.512566	0.733303	0.62586	0.976807	0.902217	0.820443	1.01098	0.71488	0.749894	0.497583	0.297679	0.525307	0.738257	0.519672	0.636081	0.950371	1.03428	0.399176	0.846007	0.451203	15	processed_pseudogene	AC064799.1
22061	ENSG00000212694	0.688281	0.931916	1.14227	0.627757	1.32927	1.3461	0.437132	1.4079	1.60882	0.835999	1.77803	1.26268	1.12346	0.856313	0.951608	1.19307	0.8364	1.07028	0.850096	1.86568	1.22578	0.875733	1.74103	1.55551	12	lincRNA	LINC01089
22062	ENSG00000212695	0	0	0	0	0	0	0	0	0	0	0	0	0	0	0	0.0499136	0	0	0	0	0	0	0.0631603	0	9	processed_pseudogene	AL583805.1
22063	ENSG00000212710	0.00732323	0.0241187	0	0.0140616	0	0.00698654	0.00804988	0	0	0.00727768	0	0.00919487	0.0074194	0	0	0	0	0	0	0	0	0	0.0155449	0.0077379	18	protein_coding	CTAGE1
22064	ENSG00000212712	0	0.0604896	0	0	0	0	0	0	0	0	0.015287	0	0	0	0	0	0	0	0	0	0	0	0	0	18	processed_pseudogene	AP002414.1
22065	ENSG00000212717	0	0	0	0	0	0	0	0	0	0	0	0	0	0	0	0	0	0	0	0	0	0	0	0	20	processed_pseudogene	DEFB117
22066	ENSG00000212719	1.28052	0.588575	0.699283	1.28066	0.63012	0.696921	1.53085	0.631423	0.808823	1.40204	0.623427	0.788475	1.2573	0.841179	0.725888	1.26035	0.74538	0.778742	0.935418	0.891334	0.908405	1.15933	0.848995	0.806852	17	protein_coding	C17orf51
22067	ENSG00000212721	0	0	0	0	0	0	0	0	0	0	0	0	0	0	0	0	0	0	0	0	0	0	0	0	17	protein_coding	KRTAP4-11
22068	ENSG00000212722	0	0.0299834	0	0	0	0	0	0	0	0	0	0	0	0	0	0	0	0	0	0	0.0291843	0	0	0	17	protein_coding	KRTAP4-9
22069	ENSG00000212724	0	0	0	0	0	0	0	0	0	0	0	0	0	0	0	0	0	0	0	0	0	0	0	0	17	protein_coding	KRTAP2-3
22070	ENSG00000212725	0	0.0447046	0	0	0	0	0	0	0	0	0	0	0	0	0	0	0	0	0	0	0	0	0	0	17	protein_coding	KRTAP2-1
22071	ENSG00000212743	0	0.0708843	0.0629825	0	0.107312	0	0	0.187464	0.155237	0	0.143312	0.129713	0.0392497	0.014107	0	0.0324938	0	0.0392887	0.0577074	0.0663237	0.013799	0.0301788	0.137058	0.0136449	10	lincRNA	AL137145.1
22072	ENSG00000212747	11.0973	8.41585	9.756	11.096	9.14836	8.63785	13.0729	7.31743	8.70999	12.7488	6.91501	8.66563	7.11087	11.322	11.6284	6.78301	11.6067	12.2428	10.42	12.5566	11.2582	9.41319	10.8014	10.5639	X	protein_coding	RTL8B
22073	ENSG00000212766	0	0.019402	0	0	0	0	0	0	0	0	0	0	0.0179053	0	0.00924005	0.00370583	0	0	0	0	0	0	0	0	15	lincRNA	EWSAT1
22074	ENSG00000212769	0	0	0	0	0	0	0	0	0	0	0	0	0	0	0	0	0	0	0	0	0	0	0	0	10	processed_pseudogene	HMGN2P8
22075	ENSG00000212789	0.0854047	0.125012	0.052067	0.0819944	0.0394281	0.108638	0.093879	0.150278	0.0622219	0.113165	0.0631862	0.035744	0.0288421	0.0932969	0.0893038	0.0477552	0.0641962	0.0866121	0.0636081	0.0548291	0.09126	0.199588	0.0604291	0.0601604	11	processed_pseudogene	ST13P5
22076	ENSG00000212802	4.41883	5.30233	3.85296	3.77374	5.12374	4.63233	4.40544	5.18734	5.50284	4.36581	6.12983	5.06432	3.85218	4.20974	4.0027	4.00794	4.98226	4.37708	4.13298	4.35423	4.9414	3.4222	4.98982	4.31614	6	processed_pseudogene	RPL15P3
22077	ENSG00000212807	0.00319447	0.0280556	0	0	0	0	0	0	0	0	0.00709024	0.0160436	0	0	0	0	0	0	0	0	0	0	0	0	7	protein_coding	OR2A42
22078	ENSG00000212829	0.0454019	0.0996861	0	0.0871779	0	0	0.0998138	0	0	0.090239	0	0	0	0	0	0	0.102382	0	0	0	0	0	0	0	9	processed_pseudogene	RPS26P3
22079	ENSG00000212855	0	0	0	0	0	0	0	0	0	0	0	0	0	0	0	0	0	0	0	0	0	0	0	0	Y	lincRNA	TTTY2
22080	ENSG00000212856	0	0	0	0	0	0	0	0	0	0	0	0	0	0	0	0	0	0	0	0	0	0	0	0	Y	lincRNA	TTTY2B
22081	ENSG00000212864	3.59962	2.95626	2.89809	3.83841	3.04454	3.25062	2.82412	2.33895	3.00288	3.74107	2.08885	2.89806	2.31063	2.82162	2.41353	1.7631	2.92777	2.82845	3.34606	2.48733	2.81874	2.76125	2.62472	2.49692	9	protein_coding	RNF208
22082	ENSG00000212899	0	0.0492767	0	0	0	0	0	0	0	0	0	0	0	0	0	0	0	0	0	0	0	0	0	0	17	protein_coding	KRTAP3-3
22083	ENSG00000212900	0	0.0247085	0	0	0	0	0	0	0	0	0	0	0	0	0	0	0	0	0	0	0	0	0	0	17	protein_coding	KRTAP3-2
22084	ENSG00000212901	0	0	0	0	0	0	0	0	0	0	0	0	0	0	0	0	0	0	0	0	0	0	0	0	17	protein_coding	KRTAP3-1
22085	ENSG00000212907	3306.43	5038.05	5383.5	3227.11	5773.77	5359.6	4033.32	5712.49	5914.93	4127.24	5698.72	6185.89	3942.34	5486.1	5405.33	4024.3	5519.54	5629.49	4606.2	6876.74	5809.38	4555.05	6716.21	5998.89	MT	protein_coding	MT-ND4L
22086	ENSG00000212916	7.02366	11.3219	11.5008	6.64397	13.0263	12.2225	5.20633	9.72575	9.33063	5.22047	10.4178	8.50842	8.45439	7.03455	6.75696	9.15508	7.63549	7.32803	4.47306	8.88556	6.00224	5.70239	8.78039	5.58383	1	protein_coding	MAP10
22087	ENSG00000212930	0	0.0315945	0	0	0	0	0	0	0	0	0	0	0	0	0	0	0	0	0	0	0	0	0	0	5	lincRNA	AC093281.1
22088	ENSG00000212932	0	0	0	0	0	0	0	0	0	0	0	0	0	0	0	0	0	0	0	0	0	0.0398745	0	0	21	processed_pseudogene	RPL23AP4
22089	ENSG00000212933	0	0	0	0	0	0	0	0	0	0	0	0	0	0	0	0	0	0	0	0	0	0	0	0	21	protein_coding	KRTAP12-4
22090	ENSG00000212935	0	0.0357269	0	0	0	0	0	0	0	0	0	0	0	0	0	0	0	0	0	0	0	0	0	0	21	protein_coding	KRTAP10-3
22091	ENSG00000212938	0	0.163636	0	0	0	0	0	0	0	0	0	0	0	0	0	0	0	0	0	0	0	0	0	0	21	protein_coding	KRTAP6-3
22092	ENSG00000212939	0.154185	0.338534	0.3661	0.175296	0.432707	0.41032	0.303286	0.862101	0.634083	0.294354	0.481807	0.682661	0.172652	0.0886488	0.123039	0.0646608	0.0960718	0.197513	0.253844	0.515765	0.225455	0.180162	0.594281	0.261522	22	lincRNA	Z97192.1
22093	ENSG00000212951	0	0	0	0	0	0	0	0	0	0	0	0	0	0	0	0	0	0	0	0	0	0	0	0	9	unprocessed_pseudogene	BX005266.1
22094	ENSG00000212952	0	0	0	0	0	0	0	0	0	0	0	0	0	0	0	0	0	0	0	0	0	0	0	0	9	processed_pseudogene	BX088651.1
22095	ENSG00000212961	0.0865408	0	0	0	0	0	0	0	0	0.0245721	0	0.0310453	0	0	0.0775643	0	0	0.0250755	0.110493	0	0	0.0288918	0.0524853	0	11	processed_pseudogene	HNRNPA1P40
22096	ENSG00000212978	0.010164	0.0892654	0.0123929	0.00975809	0.0281539	0.0193933	0	0.0536534	0.0333224	0.0101007	0.0338389	0.0510465	0.0205949	0.0111032	0	0.00852497	0.0229199	0.0206153	0	0.0130504	0.0108608	0.0118764	0.0323623	0	2	processed_transcript	AC016747.1
22097	ENSG00000212989	0	0.0703667	0	0	0	0	0	0	0	0	0	0	0	0	0	0	0	0	0	0	0	0	0	0	8	processed_pseudogene	AC124293.1
22098	ENSG00000212993	0	0.0314481	0	0	0.00881653	0	0	0.0168018	0	0.00632618	0.0317904	0	0	0	0	0.00533927	0	0	0	0	0	0	0	0.0134525	8	protein_coding	POU5F1B
22099	ENSG00000212994	0.181608	0.0996861	0	0	0.125762	0.0866291	0	0	0	0.180478	0	0	0	0.099195	0	0.0761613	0	0.0920875	0.101444	0.0582953	0.0970293	0	0.0963739	0	8	processed_pseudogene	RPS26P6
22100	ENSG00000213003	0.370573	0.961578	0.944755	0.420462	0.46658	0.803489	0.481405	1.91172	0.368157	0.569141	0.71034	1.18435	0.40957	0.441618	0.739755	0.42384	0.455807	0.580799	0.489267	0.648831	0.611967	0.393643	0.786608	0.961091	8	processed_pseudogene	BTF3P12
22101	ENSG00000213005	0.365013	1.05904	0.476851	0.500626	1.62495	0.9452	0.48721	2.6838	1.53861	0.336833	1.18631	3.30632	0.475466	1.2532	1.09051	0.393626	0.852507	1.29561	1.10684	0.803436	0.473618	0.670233	1.0792	0.936656	8	processed_pseudogene	PTTG3P
22102	ENSG00000213013	0	0	0.302588	0	0.458275	0.55243	0	0.327504	0.271203	0.0822073	0.183604	0	0.167616	0	0	0.0693825	0	0	0.0924149	0	0.0883932	0	0	0.0874058	19	processed_pseudogene	RPS15AP36
22103	ENSG00000213014	0	0.0625435	0.138929	0.0546958	0	0	0.0626236	0.0501228	0.0830124	0.132105	0.0210747	0.119218	0.0384792	0.0207451	0.238287	0.0318559	0	0.0962935	0.106077	0	0	0.177518	0.0806205	0.341114	19	processed_pseudogene	VN2R17P
22104	ENSG00000213015	4.70709	7.67398	7.34237	4.37826	8.27508	7.85589	4.49029	6.08027	7.43386	4.1937	6.90424	6.72072	9.43673	5.66782	5.31477	9.12187	5.6183	5.46409	7.12082	9.08835	5.8702	7.12552	8.97631	5.65579	19	protein_coding	ZNF580
22105	ENSG00000213016	0	0.0561339	0	0	0	0	0	0	0	0	0	0	0	0	0	0	0	0	0	0	0	0	0	0	19	unprocessed_pseudogene	AC245036.1
22106	ENSG00000213018	0.438885	0.803027	0.847294	0.5267	1.97551	1.15144	0.120608	1.88239	1.11913	0.726925	1.29883	1.65316	1.18573	0.67921	0.726627	0.950958	0.948455	0.815998	1.14406	1.31488	1.17244	1.11113	1.3586	0.618315	X	processed_pseudogene	AL590762.1
22107	ENSG00000213020	5.40661	4.91145	4.70569	5.40718	4.95022	5.12641	4.57029	5.28278	4.72488	4.43941	4.60186	5.12045	4.71845	4.08317	4.30365	4.42353	4.14458	4.24342	4.16587	3.68102	3.8901	4.15573	3.648	3.67382	19	protein_coding	ZNF611
22108	ENSG00000213022	0	0	0	0	0	0	0	0	0	0	0	0	0	0	0	0	0	0	0	0	0	0	0	0	19	protein_coding	KLK9
22109	ENSG00000213023	0.183429	0.187641	0.111827	0.192113	0.196308	0.151132	0.100815	0.209061	0.16401	0.0994296	0.217442	0.0942171	0.0718008	0.127514	0.191803	0.139863	0.169214	0.190249	0.0745171	0.203403	0.12473	0.0828105	0.199105	0.140956	19	protein_coding	SYT3
22110	ENSG00000213024	28.2324	17.6422	18.2567	28.5312	16.9499	17.66	16.0809	12.0431	17.0601	16.3823	12.2419	16.4866	5.16117	21.5864	21.87	4.5964	21.8331	21.9987	12.6608	10.4602	21.2974	11.1875	10.3121	19.989	19	protein_coding	NUP62
22111	ENSG00000213025	0	0	0	0	0.122592	0	0	0.175219	0.0483657	0.131946	0.0982307	0	0.0448385	0.0966942	0.0925557	0	0.199602	0	0	0.340954	0	0	0.0939443	0.187053	10	processed_pseudogene	COX20P1
22112	ENSG00000213026	0	0.0696602	0	0	0	0	0	0	0	0	0	0	0	0	0	0	0	0	0	0	0	0	0	0	1	processed_pseudogene	CFL1P4
22113	ENSG00000213028	0.0348783	0.15316	0.127581	0.0502283	0	0	0	0	0.0381161	0.0173307	0	0.0437923	0	0.0762027	0.0182353	0.087762	0.0589883	0.0353714	0	0	0.0745391	0.0203773	0	0.0368532	1	processed_pseudogene	AL354983.1
22114	ENSG00000213029	0	0	0	0	0	0	0	0	0	0	0	0	0	0	0	0	0	0	0	0	0	0	0	0	1	protein_coding	SPHAR
22115	ENSG00000213030	0	0.0393319	0	0	0	0	0	0	0	0	0	0	0	0	0	0	0	0	0	0	0	0	0	0	19	protein_coding	CGB8
22116	ENSG00000213032	0	0	0	0	0	0	0	0	0	0	0	0	0	0	0	0	0	0	0	0	0	0	0	0	1	processed_pseudogene	NDUFA3P3
22117	ENSG00000213033	0.0260724	0.0572455	0.015895	0.0375469	0.0902748	0.0124368	0.0286594	0.240854	0	0.0518204	0.0434014	0.0491038	0.0396222	0.0569634	0	0.0437362	0.073492	0	0.101946	0.10043	0.01393	0.0304651	0.0276717	0.0964204	1	transcribed_processed_pseudogene	AURKAP1
22118	ENSG00000213035	0	0	0	0	0	0	0	0	0	0	0	0	0	0	0	0	0	0	0	0	0	0	0	0	19	processed_pseudogene	RPL23AP80
22119	ENSG00000213036	0	0.0603318	0	0	0	0	0.0604091	0	0	0.0546142	0	0	0	0	0	0.0460941	0	0	0	0	0.0587238	0	0	0	1	processed_pseudogene	AL445305.1
22120	ENSG00000213041	0.28623	0.78557	0.732899	0.32976	0.436067	1.44727	0.346094	0.679926	0.6256	0.341339	0.79412	1.50941	0.898964	0.531556	0.508805	0.288088	0.193635	0.406386	0.639538	1.3598	0.244683	0.568572	0.607575	0.514143	1	processed_pseudogene	AC093422.1
22121	ENSG00000213045	0	0	0.0372626	0	0	0	0	0	0	0	0	0	0	0	0	0	0	0	0	0	0	0	0	0	1	processed_pseudogene	AC097065.1
22122	ENSG00000213046	0.281512	0.399189	0.614986	0.3491	0.974727	0.693804	0.386806	0.681104	0.589653	0.268104	0.351465	0.824739	0.202023	0.281899	0.551933	0.098382	0.767067	0.582879	0.314499	0.481943	0.689362	0.178177	0.410823	0.619692	1	unprocessed_pseudogene	EEF1A1P32
22123	ENSG00000213047	12.077	14.2712	13.7654	12.0416	14.2934	14.3519	7.60186	11.2823	11.5961	7.57311	10.5566	12.0203	8.9839	14.5539	14.2225	9.20006	14.8946	14.0839	5.83161	12.5273	12.5303	6.59443	12.5015	13.5081	1	protein_coding	DENND1B
22124	ENSG00000213048	0	0	0	0	0	0	0	0	0	0	0	0	0	0	0	0	0	0	0	0	0	0	0	0	2	unitary_pseudogene	OR5S1P
22125	ENSG00000213049	0.0332629	0.0730332	0.0811149	0	0.0921373	0.0476004	0	0.175588	0.0363507	0.132224	0.147656	0.354994	0.0505495	0.0726734	0.0347815	0	0.0187521	0.0505997	0	0.106772	0	0.136035	0	0.0702927	12	processed_pseudogene	HNRNPA1P34
22126	ENSG00000213050	0.38072	0.301861	0.361053	0.101533	0.205058	0.484288	0.371997	0.446609	0.184916	0.147137	0.187782	0.504579	0.257146	0.184845	0.221167	0.159663	0.333872	0.643503	0.212666	0.162946	0.18081	0.395435	0.0897942	0.35758	7	processed_pseudogene	TPM3P1
22127	ENSG00000213051	0.035386	0.0388475	0.0431462	0.0169865	0.0490092	0	0	0.0466989	0	0.0351659	0.0785405	0.111075	0.143403	0	0.0555024	0	0.039898	0.0358863	0.0790649	0	0.0567182	0.124044	0.0751134	0.0747794	1	processed_pseudogene	RPL5P5
22128	ENSG00000213055	0.701178	0.256589	0.512968	0.471225	0.87401	0.758132	0.385376	1.01788	0.485303	0.650362	0.752206	1.0858	0.449911	0.561713	0.586552	0.509695	0.816935	0.545169	0.731117	0.6002	0.4995	0.491588	0.545739	0.543312	2	processed_pseudogene	EEF1B2P7
22129	ENSG00000213057	0.165116	0.331281	0.208268	0.114792	0.370625	0.233571	0.131431	0.165306	0.217777	0.147114	0.18324	0.207315	0.196126	0.149275	0.214329	0.119388	0.308142	0.219417	0.241711	0.416701	0.3042	0.2262	0.205459	0.246658	1	lincRNA	C1orf220
22130	ENSG00000213058	0.0885147	0.0485865	0.053963	0.16996	0	0.0844451	0.38919	0.467251	0.483657	0.263892	0.0982307	0.222274	0.179354	0.145041	0.231389	0	0.399204	0.179532	0.14833	0	0.189166	0.103428	0.0939443	0.28058	1	processed_pseudogene	AL365357.1
22131	ENSG00000213060	0	0.0820113	0.273259	0.0717208	0	0.0712693	0.0821163	0.0985866	0	0	0.0829039	0	0.0378424	0	0.117172	0	0	0.07576	0.0417287	0.191837	0.239477	0	0.158573	0.0789339	1	processed_pseudogene	AL031864.1
22132	ENSG00000213061	0.0812333	0.267538	0.0990477	0.194974	0.112507	0	0.0892936	0	0	0.040364	0	0	0.1646	0	0.212355	0	0	0	0.181504	0	0	0	0	0	10	processed_pseudogene	PFN1P11
22133	ENSG00000213062	0.711081	1.2376	0.993902	1.08231	1.2971	1.29059	0.724445	0.73242	1.11825	0.62048	1.00085	1.43722	0.386566	0.795737	0.979303	0.407308	0.899523	0.809076	0.930033	1.64788	1.09342	0.567434	1.85914	1.24613	1	lincRNA	AL021068.1
22134	ENSG00000213063	0	0.0379549	0	0	0	0	0	0	0	0	0	0	0	0	0	0	0	0	0	0	0	0	0	0	1	processed_pseudogene	RPL29P7
22135	ENSG00000213064	21.6757	20.1417	19.3729	21.4699	20.069	19.6596	20.9739	19.8179	18.5822	20.1822	17.8436	21.4697	17.1843	20.7747	21.5743	16.4396	20.8944	20.7598	18.2506	17.291	17.8686	17.4221	17.0814	18.7834	1	protein_coding	SFT2D2
22136	ENSG00000213065	0	0	0	0	0	0	0	0	0	0	0	0	0	0	0	0	0	0	0	0	0	0	0	0	6	processed_pseudogene	AL009178.1
22137	ENSG00000213066	0.974667	0.697454	0.660362	0.918699	0.92635	0.888445	0.851247	0.968606	0.903433	0.898018	0.890065	0.893054	0.645651	0.867522	0.826266	0.518796	0.751909	0.805363	0.91254	0.76886	0.846474	0.820733	0.954882	0.981907	6	protein_coding	FGFR1OP
22138	ENSG00000213067	0	0	0	0	0	0	0	0	0	0	0	0	0	0	0	0	0	0	0	0	0	0	0	0	7	processed_pseudogene	AC092447.1
22139	ENSG00000213068	0	0.0835922	0	0	0	0	0	0	0.0832124	0	0	0	0	0	0	0	0	0	0	0	0	0	0	0	1	processed_pseudogene	AL451050.1
22140	ENSG00000213069	0.112255	0.0924266	0	0.0538862	0	0	0.0616966	0.185178	0.122675	0.111557	0.0622884	0.0352361	0	0.0613141	0.11738	0.0235383	0.063284	0.113842	0.0627043	0.0720667	0.119951	0.196752	0.148926	0.0593055	2	processed_pseudogene	KRT8P40
22141	ENSG00000213070	0	0.0580113	0	0	0	0	0	0	0	0	0	0	0	0	0	0	0	0	0	0	0	0.0617454	0	0	1	processed_pseudogene	HMGB3P6
22142	ENSG00000213071	0.515683	0.697614	0.851885	0.383296	0.976861	0.714156	0.13897	0.267828	0.229057	0.138864	0.177225	0.24646	1.39209	0.650564	0.751438	0.934816	0.836518	0.782773	0.163541	0.504072	0.327068	0.101076	0.416667	0.344507	6	transcribed_unprocessed_pseudogene	LPAL2
22143	ENSG00000213073	1.22624	1.39605	1.74128	1.02225	1.7193	1.83905	1.06502	2.26425	1.5	1.03307	1.98807	2.02117	2.18817	1.4443	2.04734	1.73957	1.96864	2.17498	1.88859	2.11226	2.00052	1.92815	2.67791	1.99417	6	transcribed_processed_pseudogene	AL353625.1
22144	ENSG00000213075	0.0202822	0.0111331	0	0	0	0	0	0	0	0	0	0	0	0	0	0	0.0457367	0	0	0	0	0	0	0	1	transcribed_processed_pseudogene	RPL31P11
22145	ENSG00000213076	0	0	0	0	0	0	0	0	0.0595399	0	0	0.136813	0	0	0	0	0	0	0	0	0	0	0	0	6	processed_pseudogene	AL627422.1
22146	ENSG00000213078	0	0	0	0	0	0	0	0	0	0	0	0	0	0	0	0	0	0	0	0	0	0	0	0	6	processed_pseudogene	AL390955.1
22147	ENSG00000213079	25.3415	26.0513	26.196	26.0482	25.1245	25.6147	24.288	23.9706	24.0617	24.2901	23.3661	26.5085	29.0241	26.811	27.0983	29.0452	25.8328	26.7639	25.8891	24.1583	24.9658	27.297	24.6258	25.9022	6	protein_coding	SCAF8
22148	ENSG00000213080	0.115222	0.0948699	0.122929	0.082966	0.159582	0.0824437	0.0791596	0.0190074	0.0472194	0.128819	0.063935	0.0361676	0.0875516	0.157337	0.150603	0.144963	0.21111	0.0292128	0.112633	0.0369859	0.261634	0.201953	0.152863	0.0304367	1	processed_pseudogene	AL354714.2
22149	ENSG00000213081	0.0427601	0.117357	0	0.0821053	0.0296111	0	0.094006	0.0282152	0.0467296	0.0849883	0	0	0.0216608	0	0	0	0.0482123	0.0867293	0	0.0549033	0	0	0.136149	0	2	processed_pseudogene	AC012362.1
22150	ENSG00000213082	0.0355853	0.234397	0	0	0	0	0	0	0	0	0	0	0	0	0	0	0	0	0.0795101	0	0	0	0	0	2	processed_pseudogene	PPP1R14BP2
22151	ENSG00000213083	0	0	0	0	0	0	0	0	0	0	0	0.0234491	0	0	0	0	0	0	0	0	0	0	0	0	2	processed_pseudogene	AC010731.1
22152	ENSG00000213085	0.066209	0.0925087	0.0733896	0.0924584	0.0583536	0.0287113	0.0264649	0.0476596	0.0328887	0.0957049	0.0267187	0.0377865	0.0365882	0.0394513	0.0944069	0.0100968	0.0271458	0.0610409	0.0336214	0.0309132	0.0385899	0.11253	0.0255529	0.0381589	1	protein_coding	CFAP45
22153	ENSG00000213087	0	0.174326	0.048404	0	0	0.037873	0	0.104779	0	0	0	0	0.0804389	0.0867333	0	0.133187	0	0	0	0	0	0	0.0421333	0	6	processed_pseudogene	AL356535.1
22154	ENSG00000213088	0	0.0292256	0	0	0	0	0	0	0	0	0	0	0	0	0	0	0	0	0	0	0	0	0	0	1	protein_coding	ACKR1
22155	ENSG00000213089	0.218835	0.144144	0.266825	0.0420193	0.121233	0.229651	0.144329	0.115518	0.119575	0.0434947	0.0485711	0.109905	0	0.143434	0.0457651	0	0.0493475	0.0887714	0.0488954	0.056196	0.0467676	0	0.0929034	0.138736	6	processed_pseudogene	PDCL3P5
22156	ENSG00000213090	0.0914278	0.181923	0.0766411	0.15361	0.174111	0.212609	0.1005	0.256397	0.112404	0.0965378	0.126829	0.222414	0.196835	0.106119	0.125477	0.138991	0.128857	0.231801	0.21705	0.168751	0.170968	0.227018	0.212267	0.169058	2	processed_pseudogene	AC007256.1
22157	ENSG00000213091	0	0	0	0	0	0	0	0	0	0	0.0868028	0	0	0	0	0	0	0	0	0	0	0	0	0	6	processed_pseudogene	PHBP1
22158	ENSG00000213096	0	0.0182535	0	0	0	0	0	0	0	0	0	0	0.00421135	0	0	0	0	0	0	0	0	0	0	0.00439214	19	protein_coding	ZNF254
22159	ENSG00000213100	0	0.0693816	0	0	0	0	0	0	0	0	0	0	0	0	0	0	0	0	0	0	0	0	0	0	X	processed_pseudogene	KRT18P68
22160	ENSG00000213104	0	0.0601574	0	0	0	0	0	0.0241053	0.0199614	0.0363043	0	0.045868	0.0185056	0	0.0190997	0.0306406	0	0.018524	0	0.0234529	0	0	0	0	2	processed_pseudogene	NPM1P46
22161	ENSG00000213107	0	0	0	0	0	0	0	0	0	0	0	0	0	0	0.0266901	0	0	0	0	0	0	0	0	0	2	processed_pseudogene	AHCYP5
22162	ENSG00000213108	0	0	0	0	0	0	0	0	0	0	0	0	0	0	0	0	0	0	0	0	0	0	0	0	6	processed_pseudogene	BTF3L4P3
22163	ENSG00000213109	0.146182	0.173855	0.0742667	0.0233908	0.236204	0.19757	0.107125	0.0482291	0.119814	0.121061	0.162228	0.397676	0.111076	0.133076	0.152856	0.102175	0.0412054	0.222373	0.19053	0.0312826	0.104136	0.0996401	0.206866	0.15446	6	transcribed_processed_pseudogene	AL365223.1
22164	ENSG00000213110	0	0	0	0	0	0	0	0	0	0	0	0	0	0	0	0	0	0	0	0	0	0	0	0	2	processed_pseudogene	AC019178.1
22165	ENSG00000213111	0	0	0	0	0	0	0	0	0	0	0	0	0	0	0	0	0	0	0	0	0	0	0	0	6	transcribed_processed_pseudogene	COX5BP2
22166	ENSG00000213113	0	0	0	0	0	0	0	0	0	0	0	0	0	0	0	0	0	0	0	0	0	0	0	0	3	unprocessed_pseudogene	TUBB8P8
22167	ENSG00000213115	0	0	0	0	0	0	0	0	0	0	0	0	0	0	0	0	0	0	0	0	0	0	0	0	2	processed_pseudogene	AC104131.1
22168	ENSG00000213117	0	0	0	0	0	0	0	0	0	0	0	0	0	0	0	0	0	0	0	0	0	0	0	0	6	processed_pseudogene	AL021939.1
22169	ENSG00000213118	0	0	0	0	0	0	0	0	0	0	0	0	0	0	0	0	0	0	0	0	0	0	0	0	6	processed_pseudogene	CHCHD2P4
22170	ENSG00000213120	0	0	0	0	0	0	0	0	0	0	0	0	0	0	0	0.0654423	0	0.237381	0	0	0	0	0.0414051	0	2	processed_pseudogene	LIN28AP1
22171	ENSG00000213121	0	0	0	0	0	0	0	0	0	0	0	0	0	0	0	0	0	0	0	0	0.0835797	0	0	0	6	lincRNA	AL590867.1
22172	ENSG00000213122	0	0.0353988	0	0	0	0	0	0	0	0	0	0	0	0	0	0	0	0	0	0	0	0	0	0	6	processed_pseudogene	RPL23AP46
22173	ENSG00000213123	0.0253609	0.139209	0	0.0730447	0.0878115	0.108877	0	0.0167344	0.069288	0.0378048	0.126651	0.111449	0.12847	0.0277045	0.0530376	0.127628	0.0571893	0.180036	0.0566653	0.0651261	0.149048	0.0444507	0.107667	0.0535939	3	protein_coding	TCTEX1D2
22174	ENSG00000213126	0	0	0	0	0	0	0	0	0	0	0	0	0	0	0	0	0	0	0	0	0	0	0	0	2	processed_pseudogene	AC092642.1
22175	ENSG00000213128	0	0	0	0	0	0	0	0	0	0	0	0	0	0	0	0	0	0	0	0	0	0	0	0	17	processed_pseudogene	RPL32P31
22176	ENSG00000213130	0	0	0	0	0	0	0	0	0	0	0	0	0	0	0	0	0	0	0	0	0	0	0	0	6	processed_pseudogene	EEF1DP5
22177	ENSG00000213131	0.223162	0.318489	0.326522	0.171401	0.618153	0.340643	0.392488	0.353408	0.487756	0.266129	0.9411	0.728511	0.429576	0.585082	0.676716	0.561528	0.704527	0.950531	0.598347	0.515765	1.04923	0.756207	0.521073	0.565916	6	processed_pseudogene	YWHAZP4
22178	ENSG00000213133	0.0726431	0	0.265721	0.0348712	0.301829	0.277213	0.279479	0.191734	0.357239	0.288765	0.241851	0.0456044	0.110396	0	0.303838	0.060929	0.122858	0.110505	0.0811552	0.186545	0.155247	0	0.192748	0.307025	6	processed_pseudogene	PPP1R14BP5
22179	ENSG00000213137	0	0.419126	0.429698	0.197366	0.040674	0.336211	0.0968454	0.542593	0.16047	0.0583702	0.130366	0.442482	0	0.160408	0	0.344849	0	0.29783	0.32809	0.0377078	0	0.274526	0.374031	0.0620614	12	processed_pseudogene	ARF1P2
22180	ENSG00000213139	0.31585	0.49996	0.815014	0.430175	0.600221	0.812887	0.758975	1.01783	0.682315	0.547475	0.774406	0.774703	0.543253	0.385159	0.499246	0.597606	0.405815	0.409706	0.77137	0.509291	0.361052	0.592222	0.764002	0.574335	3	protein_coding	CRYGS
22181	ENSG00000213140	0	0.0344496	0	0	0	0	0	0	0	0	0	0	0	0	0	0	0	0	0	0	0	0	0	0	14	processed_pseudogene	ELK2AP
22182	ENSG00000213144	0.0579812	0.0636528	0	0.0556659	0.0803032	0	0.127469	0	0.0633636	0	0	0	0.0587426	0	0.0606283	0.0486314	0	0.0588008	0	0	0	0	0.0615378	0	12	processed_pseudogene	AC084880.1
22183	ENSG00000213145	0.604019	0.732904	0.550422	0.34794	0.493129	0.58838	0.349449	0.646089	0.583659	0.410706	0.677377	0.878138	0.315638	0.395902	0.485331	0.447957	0.516153	0.477151	0.2273	0.726568	0.360082	0.245168	0.749041	0.416523	14	protein_coding	CRIP1
22184	ENSG00000213147	0	0	0	0	0	0	0	0	0	0	0	0	0	0	0	0	0	0	0	0	0	0	0	0	10	processed_pseudogene	RPL23AP60
22185	ENSG00000213148	0	0	0	0	0	0	0	0	0	0	0.0755783	0	0	0	0	0	0	0	0	0	0	0	0	0	2	processed_pseudogene	AC073465.1
22186	ENSG00000213149	0.799553	2.99585	3.07304	1.16813	3.77951	3.00143	0.649613	3.16551	3.02023	0.8464	4.16654	3.97195	4.40246	2.3355	1.79934	3.97999	2.13617	2.2563	1.8059	3.0352	1.80161	1.32016	4.00318	1.83658	6	processed_pseudogene	CNN2P9
22187	ENSG00000213150	0.257207	0.201691	0	0	0.0254449	0.157745	0	0.218209	0.200774	0	0.203886	0.230674	0.335038	0.100348	0.0768428	0.154094	0.145001	0.0745267	0.0820988	0	0.039263	0.0429346	0.0974946	0.0776489	6	processed_pseudogene	AL512430.1
22188	ENSG00000213152	0.0795963	0.0873823	0.266892	0.133731	0.22048	0.284763	0.174988	0.236347	0.217463	0.118652	0.110417	0.299818	0.100802	0.173904	0.208076	0.200283	0.134618	0.423788	0.155616	0.178851	0.233897	0.0930069	0.105599	0.0210258	12	processed_pseudogene	RPL7AP60
22189	ENSG00000213153	0	0.0923856	0	0	0	0	0	0	0	0	0	0	0	0	0	0	0	0	0	0	0	0	0	0	11	processed_pseudogene	AP001979.1
22190	ENSG00000213155	0	0.0353988	0	0	0	0	0	0	0	0	0	0	0	0	0	0	0	0	0	0	0	0	0	0	3	processed_pseudogene	AC007547.1
22191	ENSG00000213157	0	0.173889	0	0	0	0	0.0870557	0	0	0	0	0	0	0	0	0	0	0	0	0.050844	0	0	0	0	3	processed_pseudogene	AC108734.1
22192	ENSG00000213158	0	0	0	0	0	0	0	0	0	0	0	0	0	0	0	0	0	0	0	0	0	0	0	0	3	processed_pseudogene	GAPDHP36
22193	ENSG00000213159	0	0.152487	0	0	0	0	0	0	0	0	0	0	0	0	0	0	0	0	0	0	0	0	0	0	14	processed_pseudogene	CEND1P1
22194	ENSG00000213160	4.77524	2.03082	2.00026	4.34225	1.569	2.17798	2.91299	0.302793	0.98102	3.24064	0.477424	0.975872	2.34197	4.00089	4.2675	2.3045	3.97098	3.92364	3.67507	0.471357	3.13513	3.83045	0.520514	3.07889	2	protein_coding	KLHL23
22195	ENSG00000213167	0	0	0	0	0	0	0	0	0	0	0	0	0	0	0	0	0	0	0	0	0	0	0	0	7	misc_RNA	RF00017
22196	ENSG00000213169	0	0.045526	0	0	0.0574347	0	0	0	0	0	0	0.104136	0	0	0	0.0695646	0	0	0	0	0	0	0.0440133	0.0438176	3	processed_pseudogene	AC069218.1
22197	ENSG00000213170	0	0.116804	0	0	0	0	0	0	0	0	0	0	0	0	0	0	0	0	0	0	0	0	0	0	10	processed_pseudogene	SAR1AP2
22198	ENSG00000213171	0	0.0307997	0	0	0	0	0.0102797	0	0	0	0	0.00587095	0.0142119	0.010216	0.0195575	0.0156876	0	0	0	0.0120076	0.00999296	0	0	0	1	protein_coding	LINGO4
22199	ENSG00000213172	0	0	0	0	0	0	0	0	0	0	0	0	0	0	0	0	0	0	0	0	0	0	0	0	1	processed_pseudogene	AL031985.1
22200	ENSG00000213174	0	0	0	0	0	0	0	0	0	0	0	0	0	0	0	0	0	0	0	0	0	0	0	0	3	processed_pseudogene	AC026316.1
22201	ENSG00000213176	0	0.304791	0.0615488	0.0969263	0.0699125	0.168553	0	0.233159	0.0551648	0.0501648	0.112039	0.06338	0.0511417	0.0827153	0.0527834	0.0846777	0	0.281558	0.0563938	0.064814	0	0.0884755	0.107151	0.0800056	14	processed_pseudogene	RPL13P6
22202	ENSG00000213177	0	0	0	0	0	0	0	0	0	0	0	0	0	0	0	0	0	0	0	0	0	0	0	0	6	processed_pseudogene	PRDX2P4
22203	ENSG00000213178	1.77267	1.35379	1.87949	1.4059	1.17419	1.94852	2.03328	2.4411	1.72666	1.83823	1.66788	1.54833	1.52265	1.76809	1.77301	1.58378	1.34695	1.95405	1.20545	1.78128	2.88248	1.53099	2.29041	1.95448	3	processed_pseudogene	RPL22P1
22204	ENSG00000213179	0	0.128247	0	0	0	0	0.0963084	0	0.0638321	0	0	0	0	0	0.0610765	0	0	0	0	0	0.0624144	0	0	0	17	processed_pseudogene	RPL17P41
22205	ENSG00000213180	0.301908	0.22096	0.306764	0.338161	0.348449	0.576056	0.442487	0.863261	0.824836	0.450046	0.279207	0.694959	0.305873	0.494711	0.631383	0.337632	0.907743	0.663382	0.618356	0.775291	0.645214	0.352775	0.907879	0.319003	17	processed_pseudogene	RPL36AP48
22206	ENSG00000213181	0	0.0234556	0	0	0	0	0	0	0	0	0	0	0	0	0	0	0	0	0	0	0	0	0	0	11	transcribed_unprocessed_pseudogene	OR10N1P
22207	ENSG00000213182	0	0.0379134	0	0	0	0	0	0	0	0	0	0	0	0	0	0	0	0	0	0	0	0	0	0	11	unprocessed_pseudogene	OR10D5P
22208	ENSG00000213183	0	0.268689	0.033158	0	0	0.025944	0	0.0358882	0	0	0	0	0	0.0297073	0	0.0228091	0.0306617	0	0	0	0	0	0	0	6	processed_pseudogene	RPS7P8
22209	ENSG00000213184	0	0.101633	0	0	0	0	0	0	0	0	0	0.038746	0	0	0	0	0	0	0	0.0396226	0	0	0	0	11	processed_pseudogene	AP003040.1
22210	ENSG00000213185	0.859126	0.898954	0.99843	0.541288	0.985369	0.5763	0.486942	0.761764	1.07091	0.466912	0.789559	1.09555	0.557605	0.77721	0.631652	0.69807	0.832451	0.871272	0.734844	0.741148	0.688521	1.01956	0.926074	0.907773	10	protein_coding	FAM24B
22211	ENSG00000213186	11.7078	7.85119	7.73775	10.8063	7.76812	8.04365	7.83033	5.41094	6.39291	7.14707	5.68718	6.55799	8.76181	9.82268	9.54932	9.712	9.82343	9.40614	8.10409	4.12184	8.36964	8.42932	4.1896	8.40351	3	protein_coding	TRIM59
22212	ENSG00000213187	0	0	0	0	0	0	0	0	0	0	0	0	0.0203915	0	0	0	0	0	0	0	0	0	0	0	6	processed_pseudogene	COPS5P1
22213	ENSG00000213188	0.156434	0.558144	0.381481	0.112641	0.324989	0.223863	0.23644	0.361281	0.44876	0.29149	0.651021	0.343726	0.257544	0.299058	0.449835	0.164011	0.352762	0.356953	0.393221	0.502148	0.167159	0.434128	0.622614	0.454554	7	processed_pseudogene	YBX1P4
22214	ENSG00000213189	0.0913287	0.601574	0.723821	0.175364	0.316223	0.17426	0.602345	0.241053	0.499034	0.272282	0.253384	0.630686	0.601432	0.399073	0.190997	0.536211	0.205948	0.416789	0.153046	0.175897	0.0975902	0.053358	0.581586	0.33775	2	processed_pseudogene	BTF3L4P2
22215	ENSG00000213190	2.15576	2.42197	2.80817	2.11063	2.63665	3.08127	2.05002	3.19802	3.2584	2.11538	2.90443	3.01829	3.68464	2.2152	2.38797	3.05367	2.29511	2.21769	3.11875	3.45	2.77173	2.9086	3.4855	2.88825	1	protein_coding	MLLT11
22216	ENSG00000213194	0	0	0	0	0	0	0	0	0	0	0	0	0	0	0	0	0	0	0	0.0585477	0	0	0	0	2	processed_pseudogene	CDK7P1
22217	ENSG00000213197	0	0.0499867	0.0555181	0	0	0	0	0	0	0	0	0	0	0	0	0	0	0	0.0508682	0	0	0	0	0	2	processed_pseudogene	AC012066.1
22218	ENSG00000213199	0.097743	0.271416	0.336503	0.1104	0.35834	0.296203	0.233843	0.33386	0.458683	0.148559	0.421126	0.310419	0.291255	0.175865	0.132266	0.270057	0.246343	0.104956	0.167006	0.43556	0.215032	0.127648	0.433262	0.157954	7	protein_coding	ASIC3
22219	ENSG00000213201	0	0	0	0	0	0	0	0	0	0	0	0	0	0	0	0	0	0	0	0	0	0	0	0	2	processed_pseudogene	FABP5P10
22220	ENSG00000213203	0.234748	0.536898	0.723522	0.30363	0.546388	0.488348	0.200699	0.688438	0.51308	0.207367	0.709182	0.511709	0.201496	0.192331	0.211373	0.276199	0.308794	0.201696	0.207619	0.418629	0.264778	0.190486	0.539821	0.323831	7	protein_coding	GIMAP1
22221	ENSG00000213204	0.129801	0.226031	0.251042	0.0386744	0.223166	0.239126	0.12792	0.460732	0.2837	0.169026	0.288097	0.410246	0.104297	0.107569	0.159128	0.101361	0.0807454	0.154331	0.220016	0.224131	0.157831	0.17259	0.223271	0.127692	6	protein_coding	AL049697.1
22222	ENSG00000213205	0	0.027081	0	0	0	0	0	0	0	0	0	0	0	0	0	0	0	0	0	0	0	0	0	0	7	processed_pseudogene	STRADBP1
22223	ENSG00000213209	0	0.169637	0	0	0	0	0	0	0	0	0	0	0	0	0	0	0	0	0	0	0	0	0	0	7	processed_pseudogene	AC005229.1
22224	ENSG00000213210	0	0.0869443	0	0	0	0	0	0	0	0	0	0	0	0	0	0	0	0	0	0	0	0	0	0	7	processed_pseudogene	AC005229.2
22225	ENSG00000213211	0	0.0142292	0	0	0	0	0	0	0	0	0	0	0	0	0	0.0217425	0	0	0	0	0	0	0	0	6	processed_pseudogene	KRT18P64
22226	ENSG00000213212	0.965861	1.25474	1.23656	0.811381	1.66098	1.43593	0.999765	1.84824	1.30181	0.823874	1.60782	1.43504	0.799144	1.30131	1.11095	0.594081	1.07086	1.24888	1.04307	1.21948	1.2901	1.02514	1.58892	1.59036	9	processed_pseudogene	NCLP1
22227	ENSG00000213213	0.18124	0.234081	0.279482	0.127943	0.36914	0.254276	0.251959	0.330634	0.466034	0.248979	0.449594	0.368113	0.226825	0.133933	0.200662	0.138601	0.150257	0.145961	0.119104	0.56124	0.341763	0.267834	0.594046	0.383005	9	protein_coding	CCDC183
22228	ENSG00000213214	0	0	0	0	0	0	0	0	0	0	0	0	0	0	0	0	0	0	0	0	0	0	0	0	7	protein_coding	ARHGEF35
22229	ENSG00000213215	0	0.0237655	0	0	0	0.00590075	0.00339941	0.00816249	0	0	0	0	0	0	0	0.00518773	0	0	0	0	0	0	0	0	7	protein_coding	OR2F1
22230	ENSG00000213216	0	0.136578	0.0505637	0.159254	0.172304	0.395629	0.0911685	0.218909	0.135957	0.329692	0.32215	1.09343	0.252084	0.181207	0.303539	0	0	0.0841114	0.324301	0	0.0886252	0.193825	0.39612	0.17527	9	processed_pseudogene	AC007066.1
22231	ENSG00000213218	0	0.0395336	0	0	0.0498749	0	0	0	0	0	0	0	0	0	0	0	0	0	0	0	0	0	0	0	17	protein_coding	CSH2
22232	ENSG00000213221	0.0804065	0.193094	0.183824	0.168866	0.180963	0.201363	0.364587	0.238753	0.203201	0.334608	0.156157	0.28394	0.239296	0.186653	0.157645	0.143311	0.141654	0.163086	0.112285	0.096788	0.161098	0.240756	0.170677	0.244258	9	protein_coding	DNLZ
22233	ENSG00000213222	1.9846	2.02672	1.8008	2.03828	2.25858	1.74658	2.73958	1.82726	1.69808	1.92639	2.32195	2.08617	1.74569	1.9159	1.73738	1.44521	1.47442	2.58993	1.78747	1.61978	2.08778	2.01337	1.50219	1.75561	2	processed_pseudogene	AC093724.1
22234	ENSG00000213225	0	0.0254331	0	0	0	0	0.00636642	0	0	0	0	0	0.0117356	0	0.0121123	0	0	0.0117472	0.0129408	0.014873	0	0	0	0.0122394	2	transcribed_processed_pseudogene	NOC2LP1
22235	ENSG00000213226	0	0.0361362	0.140472	0	0.113972	0.0628061	0	0.0217199	0.143888	0.0981349	0.146118	0.041329	0.0166743	0	0.0344192	0.0276085	0	0	0	0.0422641	0.0351731	0	0.0873389	0	1	processed_pseudogene	AC242426.1
22236	ENSG00000213228	0.0136264	0.0149594	0	0	0.0188725	0.0259999	0.0299571	0.0359656	0.0297828	0.00677085	0.0151222	0.0513271	0	0	0	0	0.0153639	0.0138191	0	0	0.021841	0.0318446	0.0289246	0.0287961	17	transcribed_processed_pseudogene	RPL12P38
22237	ENSG00000213231	0	0	0	0	0	0	0	0	0	0	0	0	0	0	0	0	0	0	0	0	0	0	0	0	14	protein_coding	TCL1B
22238	ENSG00000213232	0	0	0	0	0	0	0	0	0	0	0	0.0666821	0	0	0	0	0	0	0	0	0	0	0	0	13	processed_pseudogene	PPP1R2P10
22239	ENSG00000213233	0	0	0	0	0	0	0	0	0	0	0	0	0	0	0	0	0	0	0	0	0	0	0	0	11	processed_pseudogene	RPL23AP62
22240	ENSG00000213234	0.11682	0.208401	0.0712192	0	0.0808969	0	0.0642056	0.404688	0.0638321	0.130605	0.0648213	0.073338	0.0295884	0	0.198499	0	0.0658575	0.0296178	0.0978812	0.112496	0.0624144	0.0341255	0.108487	0.0617172	11	processed_pseudogene	ST13P10
22241	ENSG00000213235	0	0.0245338	0.0272486	0.0214554	0	0	0	0	0.0122112	0	0	0	0	0	0.023368	0	0	0	0.0249664	0	0	0	0	0	12	processed_pseudogene	EEF1A1P16
22242	ENSG00000213236	0.954937	0.524174	0.211701	0.70844	0.240468	0.538338	0.620272	0.801964	0.711535	0.560771	0.505793	0.708497	0.35181	0.995765	0.544655	0.873762	0.685171	0.220099	0.678894	0.724528	0.463822	0.507194	0.460689	0.550368	2	processed_pseudogene	YWHAZP2
22243	ENSG00000213237	0.192096	0	0.117111	0	0	0.045816	0	0	0	0	0	0	0	0	0.100433	0	0	0	0	0	0	0.11223	0	0	7	processed_pseudogene	PTMAP10
22244	ENSG00000213238	0	0	0	0	0	0	0	0	0	0	0	0	0	0	0	0	0	0	0	0	0	0	0	0	7	processed_pseudogene	AC008155.1
22245	ENSG00000213239	0	0.0574351	0.0637907	0	0.072459	0	0	0.138087	0	0	0.11612	0	0.0530045	0.0571521	0	0.043881	0	0	0.0584478	0.134349	0	0	0.16658	0	2	processed_pseudogene	NPM1P32
22246	ENSG00000213240	0	0.0305108	0.00564784	0.00889414	0.0577378	0.00883815	0	0.0427902	0.0202481	0.0276193	0.0462643	0.0174476	0.00938572	0.0253004	0	0.00777019	0	0.00939503	0.0155244	0.0237898	0.0148488	0.0216498	0.0147485	0	1	protein_coding	AC239799.1
22247	ENSG00000213244	0	0	0	0	0	0	0	0	0	0	0	0.0476873	0	0	0	0	0	0	0	0	0	0	0	0	1	unprocessed_pseudogene	HIST2H3DP1
22248	ENSG00000213246	0.235592	0.300353	0.379921	0.145926	0.263139	0.369767	0.17543	0.401175	0.398651	0.113287	0.421697	0.32443	0.16939	0.141135	0.341708	0.197602	0.154238	0.24663	0.152825	0.263465	0.30859	0.168723	0.387165	0.321203	17	protein_coding	SUPT4H1
22249	ENSG00000213247	0	0	0	0	0	0	0	0	0	0	0	0	0	0	0	0	0	0	0	0	0	0	0	0	10	processed_pseudogene	AL355863.1
22250	ENSG00000213250	0.154648	0.14148	0.157135	0.296945	0.249883	0.245897	0.113329	0.272118	0.169004	0.204915	0.200227	0.46925	0.0783394	0.366034	0.134757	0.12971	0.145306	0.287529	0.172769	0.165471	0.110167	0.301173	0.164134	0.46298	12	processed_pseudogene	RBMS2P1
22251	ENSG00000213252	0.0632416	0.0462852	0.0257035	0.0708357	0.0291963	0.060334	0.0463445	0.02782	0.0230375	0.0942724	0.046789	0.0794046	0.138823	0.0230286	0	0.15029	0.0475369	0	0.0471014	0	0.0563146	0.098529	0.0335605	0.0668226	11	processed_pseudogene	AP001282.1
22252	ENSG00000213253	0	0.208562	0	0	0.131559	0.0604147	0.139219	0	0	0.0314661	0.105416	0	0.0320789	0.103767	0.0662172	0.0531145	0	0.256885	0	0	0	0.110993	0.134421	0	19	processed_pseudogene	RPL12P42
22253	ENSG00000213260	0.0432873	0	0.10556	0.124676	0.0599524	0.0825943	0	0.114252	0.0946114	0.21509	0.0480388	0.0543505	0.219279	0	0.0905271	0.072614	0	0	0	0	0	0	0.0459426	0	10	processed_pseudogene	YWHAZP5
22254	ENSG00000213261	0.375628	0.463918	0.515254	0.676179	0.910421	0.716717	0.8258	0.588663	0.436154	0.373292	0.651344	0.265292	0.499486	0.82068	0.392777	0.433203	0.582345	0.380939	0.367188	0.391869	0.426468	0.274322	0.72259	0.44651	7	processed_pseudogene	EEF1B2P6
22255	ENSG00000213262	0	0.0418971	0	0	0	0	0	0	0	0	0	0	0	0	0	0	0	0	0	0	0	0	0	0	1	processed_pseudogene	VDAC2P3
22256	ENSG00000213264	0	0	0	0.0278841	0	0.0554171	0	0.153317	0	0	0.128928	0.218801	0	0	0	0	0	0	0	0	0	0	0	0	3	processed_pseudogene	NIP7P2
22257	ENSG00000213265	0.0769361	0.0767835	0.0682241	0.0604341	0.106555	0.106762	0.08457	0.0646115	0.0535042	0.0278027	0.0620954	0.131726	0	0.0611241	0.043881	0	0.0709739	0.0141861	0.0937649	0.143687	0.0597897	0.0163452	0.25239	0.0960729	7	protein_coding	TSGA13
22258	ENSG00000213269	0	0.0227929	0	0	0	0	0.0228221	0.0273996	0	0.0412657	0	0.0260682	0.0210346	0.0226806	0.0434197	0.034828	0	0.0210555	0	0.026658	0.0443708	0	0	0.0219376	X	processed_pseudogene	AC004386.1
22259	ENSG00000213270	0	0	0	0	0	0	0	0	0	0	0	0	0	0	0	0	0	0	0	0	0	0	0	0	12	processed_pseudogene	RPL6P25
22260	ENSG00000213272	0.0789993	0.0433635	0	0	0.109413	0.0376836	0	0.0521277	0.0431664	0.078508	0.0657532	0.173582	0.140064	0	0	0.0993905	0.133608	0.0801162	0.176512	0.0507169	0	0.0461547	0	0.0417363	12	processed_pseudogene	RPL7AP9
22261	ENSG00000213275	0	0	0	0	0	0	0	0	0	0	0	0	0	0	0	0.0669296	0	0	0	0	0	0	0	0	11	processed_pseudogene	IFITM9P
22262	ENSG00000213277	0.817738	2.11607	2.20779	0.67293	3.55946	2.86981	1.28411	4.62501	3.31927	1.50921	4.08374	5.61036	1.5386	1.21234	1.37422	1.02881	1.51472	2.4879	1.43559	3.37488	1.24829	1.50152	2.97566	2.34525	10	processed_pseudogene	MARCKSL1P1
22263	ENSG00000213279	0.630932	1.0572	1.41712	0.573857	1.35214	1.64737	0.781141	2.04216	1.42255	0.712809	1.15715	2.10971	0.410445	0.507858	0.479177	0.456776	0.539151	0.565763	0.95713	1.6799	0.84451	0.519944	2.26266	0.905251	22	lincRNA	Z97192.2
22264	ENSG00000213280	0.387943	0.503326	0.172007	0.135437	0.976903	0.370107	0.232602	0.837766	0.231249	0.0700964	0.469665	0.265687	0.285846	0.385266	0.221266	0.414127	0.675995	0.429194	0.433401	0.45283	0.150742	0.576934	0.449171	0.298116	7	processed_pseudogene	AC090114.1
22265	ENSG00000213281	51.7642	45.6852	43.5958	50.3757	42.8848	43.8516	49.8348	39.6166	42.8346	48.5271	41.1811	42.2933	52.9369	46.267	45.4751	53.875	45.6673	44.4862	47.2684	39.0323	41.9099	46.9909	41.5891	42.5562	1	protein_coding	NRAS
22266	ENSG00000213285	0	0	0	0	0	0	0	0	0	0	0	0	0	0	0	0	0	0	0	0	0	0	0	0	5	processed_pseudogene	RPL23AP45
22267	ENSG00000213287	0.231783	0.169637	0.471022	0	0.428022	0.294835	0.254782	0.305884	0.168866	0.307122	0.51445	0.291021	0	0.337602	0.0807883	0.388814	0.392005	0.0783532	0.215785	0.0992018	0.41279	0.270834	0.164001	0.163271	11	processed_pseudogene	AP001102.1
22268	ENSG00000213290	0.0520589	0.171454	0.0317377	0	0.216303	0.0744981	0	0.068702	0.0568915	0.0258675	0.0866598	0.0653638	0.105485	0	0.0816534	0.0327481	0.146742	0	0	0.0668427	0.027814	0.030415	0.165757	0.0275033	19	processed_pseudogene	PGK1P2
22269	ENSG00000213291	0	0	0	0	0	0	0	0	0	0	0	0	0	0	0	0	0	0	0	0	0	0	0	0	7	processed_pseudogene	AC010099.1
22270	ENSG00000213293	0	0.210502	0	0	0	0	0.0843088	0	0	0	0.0851174	0	0	0	0	0	0	0.0777827	0	0	0	0	0	0	19	processed_pseudogene	AC012618.1
22271	ENSG00000213295	0	0	0	0	0	0	0	0	0	0	0	0	0	0	0	0	0	0	0	0	0	0	0.0899145	0	2	processed_pseudogene	RPL22P10
22272	ENSG00000213296	0	0.039783	0	0	0	0	0	0	0	0	0	0	0	0	0	0	0	0	0	0	0	0	0	0	7	processed_pseudogene	AC005521.1
22273	ENSG00000213297	0	0	0	0	0	0	0	0	0	0	0	0	0	0	0	0	0	0	0	0	0	0	0	0	19	protein_coding	ZNF625-ZNF20
22274	ENSG00000213300	1.44492	1.22418	1.03409	1.56816	0.891836	0.88403	1.07037	1.11924	1.09847	1.49836	0.906339	0.867663	1.36842	1.40687	1.77365	1.11971	1.75311	1.52906	1.68441	0.887294	1.37616	1.21122	0.766776	1.22803	3	processed_pseudogene	HNRNPA3P6
22275	ENSG00000213301	0	0	0	0	0	0	0	0	0	0	0	0	0	0	0	0	0	0	0.0584478	0	0.0279522	0	0	0	2	processed_pseudogene	HMGB3P11
22276	ENSG00000213302	0	0.139507	0	0	0	0	0	0	0	0	0	0	0	0	0	0	0	0	0	0	0	0	0	0	7	processed_pseudogene	AC015983.1
22277	ENSG00000213303	0.917669	1.27024	1.07027	2.26002	2.04459	1.02774	1.35959	1.10574	1.22087	2.57728	1.15123	2.00383	0.92972	1.35116	2.21117	0.970479	0.944706	1.98267	1.96125	1.63933	1.53483	1.72497	1.86323	1.43337	19	processed_pseudogene	AC008481.1
22278	ENSG00000213304	0.297549	0.195993	0.217681	0.457068	0.700573	0.397417	0.392488	0.235605	0.195103	0.650537	0.528337	0.448315	0.361748	0.520073	0.435587	0.399309	0.60388	0.452634	0.299174	0.0764097	0.254359	0.347681	0.378962	0.628795	19	processed_pseudogene	AC008481.2
22279	ENSG00000213305	0	0.0796573	0	0	0	0.0346118	0	0	0	0	0.0402622	0	0	0	0	0	0	0	0	0	0	0	0	0	11	processed_pseudogene	HNRNPCP6
22280	ENSG00000213307	0	0	0	0	0	0	0	0	0	0	0	0	0	0	0	0	0	0	0	0	0	0	0	0	15	processed_pseudogene	RPL18P11
22281	ENSG00000213309	0	0	0	0.0567064	0	0	0	0	0	0	0	0	0	0	0	0	0	0	0	0	0	0	0	0.0312047	6	processed_pseudogene	RPL9P18
22282	ENSG00000213310	0	0	0	0	0	0	0	0	0	0.0496886	0	0	0	0	0	0	0	0	0	0	0	0	0	0	7	processed_pseudogene	CYCSP19
22283	ENSG00000213312	0.0394504	0.0866187	0	0	0	0	0	0	0	0	0	0	0	0	0	0	0	0	0	0	0	0	0	0	6	processed_pseudogene	RPL7AP34
22284	ENSG00000213315	0.275379	0.075579	0.0419712	0	0.286047	0.0985193	0.151352	0.272563	0	0.0684165	0.152803	0.345759	0.104623	0.22562	0	0.144358	0	0	0.230735	0.441978	0	0.0804439	0.219203	0.072743	14	processed_pseudogene	AL122020.1
22285	ENSG00000213316	1.28573	5.35495	5.22024	1.32347	4.84649	4.51445	3.0743	7.90661	7.12681	2.12077	7.94333	5.82489	2.3635	1.59278	1.74637	1.81215	1.36	1.94913	1.45119	11.1475	3.79587	1.75016	10.2274	3.61341	5	protein_coding	LTC4S
22286	ENSG00000213318	0	0	0	0	0	0	0	0	0	0	0	0	0	0	0.0421997	0	0	0	0	0	0	0	0	0	16	processed_pseudogene	AC009078.1
22287	ENSG00000213326	0.72798	0.887989	1.315	0.983653	1.26964	1.20896	1.1855	2.31283	1.47326	1.52729	1.28664	1.32027	1.47508	0.971975	1.2405	1.04026	1.2464	0.765615	1.14462	1.31552	0.921944	0.504079	0.887101	1.59538	17	processed_pseudogene	RPS7P11
22288	ENSG00000213328	0.0526662	0.346908	0.0428106	0.0674176	0.291768	0.217728	0.154379	0.278014	0.460442	0.104677	0.253271	0.220421	0.266789	0.0767108	0.110141	0.147245	0.0989692	0.0178036	0.07845	0.27049	0.075036	0.123079	0.372646	0.204044	5	processed_pseudogene	AC104117.1
22289	ENSG00000213331	0	0	0	0	0	0	0	0	0	0	0	0	0	0	0	0	0	0	0	0	0	0	0	0	4	processed_pseudogene	AC108073.1
22290	ENSG00000213332	0	0.0783087	0	0	0	0	0	0	0	0	0	0	0	0	0	0	0	0	0	0	0	0	0	0	4	processed_pseudogene	SLC25A5P6
22291	ENSG00000213333	0	0	0	0	0	0	0	0	0	0	0	0	0	0	0	0	0	0	0	0	0	0	0	0	11	transcribed_processed_pseudogene	NPM1P50
22292	ENSG00000213335	0	0	0	0	0	0	0	0	0	0	0	0	0	0	0	0	0	0	0	0	0	0	0	0	6	processed_pseudogene	CLNS1AP1
22293	ENSG00000213337	1.2213	0.527196	0.69758	1.08146	0.718472	0.899317	0.837425	0.614187	0.618746	0.983927	0.552672	0.684837	0.540586	0.809565	0.911301	0.574339	0.818863	0.850764	0.877595	0.715556	0.75388	0.810521	0.528556	0.783045	2	protein_coding	ANKRD39
22294	ENSG00000213338	0	0	0	0	0	0	0	0	0	0	0	0	0	0	0	0	0	0	0	0	0	0	0	0	X	processed_pseudogene	ATF4P1
22295	ENSG00000213339	5.5645	4.00006	4.9538	6.02778	4.56154	5.0362	5.07357	2.52888	4.32923	5.41545	3.12343	3.66105	3.54215	4.0508	4.13271	3.5429	3.51615	4.31179	4.87339	3.45407	5.27166	4.30598	3.80359	4.30748	19	protein_coding	QTRT1
22296	ENSG00000213341	6.98086	4.27125	3.74006	6.85756	4.26724	4.19263	6.21955	4.09317	3.73594	5.79517	4.0444	4.12908	5.38816	5.75497	5.71374	5.83412	5.69559	5.62941	6.77973	4.14344	5.0932	6.76598	4.4803	5.08691	10	protein_coding	CHUK
22297	ENSG00000213343	0	0	0	0	0	0	0	0	0	0	0	0	0	0	0	0	0	0	0	0	0	0	0	0	12	processed_pseudogene	RPL21P18
22298	ENSG00000213344	0	0.0368267	0	0	0	0	0	0	0	0	0	0	0	0	0	0	0	0	0	0	0	0	0	0	12	processed_pseudogene	PCNPP3
22299	ENSG00000213347	0.71734	0.669719	0.882128	0.644548	0.700549	0.693133	0.609922	1.02758	0.904535	0.569693	1.02062	0.866033	0.78577	0.709954	0.923187	0.709656	0.871021	0.820748	0.743174	0.464462	0.854965	0.530143	0.60517	1.06568	5	protein_coding	MXD3
22300	ENSG00000213352	0	0	0	0	0.043461	0	0	0.0828245	0.0685862	0	0	0	0	0	0	0.0131599	0	0	0	0	0	0	0	0	12	processed_pseudogene	GAPDHP44
22301	ENSG00000213355	0	0.0569947	0	0	0	0	0	0	0	0	0	0	0	0	0	0	0	0	0	0	0	0	0	0	2	processed_pseudogene	CNN2P8
22302	ENSG00000213358	0	0.0367098	0	0	0	0	0	0.0441292	0	0	0	0	0	0	0	0.0280467	0	0.0339116	0	0	0	0	0	0	3	unprocessed_pseudogene	AC092933.1
22303	ENSG00000213361	0.198117	0.163123	0	0	0	0.0472522	0	0	0	0	0	0.248751	0	0	0	0	0	0	0	0	0.2117	0	0.157703	0	7	processed_pseudogene	AC004884.1
22304	ENSG00000213362	0	0.0629597	0	0	0	0	0	0	0	0	0	0	0	0	0	0	0	0	0	0	0	0	0.121735	0	9	processed_pseudogene	FTH1P12
22305	ENSG00000213363	0.0783465	0	0	0	0	0.0747444	0	0.0689292	0	0.0519061	0.144911	0	0	0	0	0	0	0	0.0583512	0.100596	0	0	0	0	12	processed_pseudogene	RPS3P6
22306	ENSG00000213365	0.0221908	0.121807	0	0	0.092202	0	0	0.175711	0.145505	0.0441056	0.14776	0.0557245	0	0	0	0.1489	0	0	0	0.0569853	0	0	0.211968	0.0468947	11	processed_pseudogene	AP000593.1
22307	ENSG00000213366	0.0207984	0.0380548	0.0950982	0.0183039	0.0720139	0.0859829	0.0419139	0.20357	0.174257	0.0241139	0.176957	0.176269	0.0561908	0.0189337	0.0380589	0.0247131	0.0273588	0.0333964	0.032917	0.22254	0.0555609	0.0546809	0.246496	0.102555	1	protein_coding	GSTM2
22308	ENSG00000213368	0	0.0963633	0	0	0	0	0	0	0	0	0	0	0	0	0	0	0	0	0	0	0	0	0	0	11	processed_pseudogene	ST13P11
22309	ENSG00000213370	0	0.0538677	0	0	0	0	0	0	0	0	0	0	0.0497123	0	0	0	0	0	0	0	0	0	0	0	4	processed_pseudogene	RANP6
22310	ENSG00000213371	0	0.118264	0.0437836	0.0344749	0.0497332	0	0.0197359	0	0	0.0356854	0	0	0	0	0	0	0	0	0	0	0	0	0	0	3	processed_pseudogene	NAP1L1P3
22311	ENSG00000213373	0	0.048026	0	0.014	0	0	0	0	0	0	0	0	0	0	0	0	0	0	0	0	0	0	0	0	17	lincRNA	LINC00671
22312	ENSG00000213376	0.0472578	0	0.0384143	0	0.0654515	0.0450851	0.0346313	0.0831548	0	0	0	0.0593358	0.0319189	0.0688332	0	0	0.0355224	0.0319506	0.0351969	0.0404522	0.0673304	0.0184067	0.0835945	0.0665783	5	processed_pseudogene	GAPDHP71
22313	ENSG00000213380	1.91507	2.55175	2.20058	1.92615	2.09427	2.27012	1.77872	1.80803	1.97465	1.98114	2.00996	1.85332	1.82849	1.84646	2.04907	1.75745	1.95839	1.91418	1.93098	1.74548	1.85148	1.90318	2.11808	1.84872	16	protein_coding	COG8
22314	ENSG00000213383	0	0	0	0	0	0	0	0	0	0	0	0	0	0	0	0	0	0	0	0	0	0	0	0	3	processed_pseudogene	AC104297.1
22315	ENSG00000213384	0.247841	1.15636	0.83103	0.356917	0.858142	0.35467	0.340541	1.96245	0.609408	0.246299	0.687615	2.64506	0.0627739	0.135372	0.129578	0.259844	0.279442	0.0628362	0.692206	0.079556	0.529666	0.506797	0.526088	0.589218	20	processed_pseudogene	EIF4E2P1
22316	ENSG00000213385	0.517376	0.305838	0.339681	0.191045	0.11024	0.284763	0.240609	0.236347	0.326195	0.118652	0.154583	0.299818	0.0604812	0.282593	0.208076	0.383876	0.157054	0.181624	0.422385	0.357701	0.467794	0.13951	0.147838	0.0420517	7	processed_pseudogene	AC105052.2
22317	ENSG00000213386	0	0	0	0	0	0	0	0	0	0	0	0	0	0	0	0	0	0	0	0	0	0	0	0	5	processed_pseudogene	AC022217.1
22318	ENSG00000213390	9.2642	5.49585	5.30117	8.70979	4.88961	5.5337	6.89973	4.23986	4.75412	6.66815	4.06581	4.407	11.4883	8.66215	8.64503	12.5408	8.55626	8.15322	9.4224	2.84219	6.51561	9.21447	2.89863	6.28041	10	protein_coding	ARHGAP19
22319	ENSG00000213393	0	0	0	0	0	0	0	0	0	0	0	0	0	0	0	0	0	0	0	0	0	0	0	0	5	processed_pseudogene	AC091980.1
22320	ENSG00000213394	0.143309	0.176994	0.174737	0.154785	0.223292	0.427252	0.236294	0.189125	0.411109	0.106814	0.51688	0.494824	1.07079	0.156553	0.0749261	1.54758	0.161582	0.0726677	0.620395	0.230009	0.229702	1.00473	0.342226	0.18928	7	processed_pseudogene	RPSAP46
22321	ENSG00000213397	0.585328	0.410904	0.572894	0.374637	0.568022	0.452052	0.402676	0.357327	0.522175	0.455061	0.397701	0.389959	0.258183	0.469776	0.520451	0.327294	0.507317	0.55726	0.480427	0.439683	0.408462	0.353605	0.33386	0.546947	X	protein_coding	HAUS7
22322	ENSG00000213398	0.692185	0.872225	1.32101	0.566308	1.45051	1.40111	0.833645	1.62043	1.87466	1.06472	1.93711	1.68528	1.53671	1.10464	0.956656	1.21667	0.800802	1.23913	1.40538	1.40655	1.08052	1.20969	1.1946	1.22744	16	protein_coding	LCAT
22323	ENSG00000213399	0	0.153112	0	0	0.0551895	0	0	0.0262939	0	0	0.0884448	0.0500326	0	0.0435307	0	0	0	0	0	0	0.0425803	0.0465621	0	0	2	processed_pseudogene	AC022210.1
22324	ENSG00000213400	0	0	0	0	0	0	0	0	0	0	0	0	0	0	0	0	0	0	0	0	0	0	0	0	2	processed_pseudogene	RPL12P18
22325	ENSG00000213401	0	0.0446356	0	0	0	0	0	0	0	0	0	0	0	0	0	0	0	0	0	0	0	0	0	0	X	protein_coding	MAGEA12
22326	ENSG00000213402	0	0	0	0	0	0	0	0	0	0	0	0	0	0	0	0	0	0	0	0	0	0	0	0	11	protein_coding	PTPRCAP
22327	ENSG00000213403	0	0	0	0	0	0	0	0	0	0	0	0	0	0	0	0	0	0	0	0	0	0.0564583	0	0	2	processed_pseudogene	CISD1P1
22328	ENSG00000213406	0.06825	0.149852	0	0	0.0472627	0.195336	0	0	0	0	0.094677	0	0.138292	0.0372785	0.0356829	0.0572443	0.0384762	0.0346074	0	0.131448	0	0	0.0724366	0.0360573	4	processed_pseudogene	ANXA2P1
22329	ENSG00000213409	0.0957568	0.294346	0.093405	0	0.106098	0.0730834	0.0842066	0.101096	0.0837167	0.0570967	0.0425071	0	0.0388057	0.209211	0.0400514	0.0321262	0.12956	0	0.0855818	0	0.163715	0.134268	0	0.242829	11	processed_pseudogene	C1QBPP2
22330	ENSG00000213411	0	0.0382478	0.0637203	0	0	0.016619	0	0	0.019037	0	0.00966603	0.010936	0	0	0.0182152	0	0	0.0176662	0.0194611	0	0	0	0	0	13	processed_pseudogene	RBM22P2
22331	ENSG00000213412	0	0	0	0	0	0	0	0	0	0	0	0	0	0	0	0	0	0	0	0	0	0	0	0	10	processed_pseudogene	HNRNPA1P33
22332	ENSG00000213413	0	0.0174853	0	0	0	0	0.00875383	0	0	0	0	0	0	0	0	0	0	0	0	0	0	0	0	0	7	protein_coding	PVRIG
22333	ENSG00000213414	0	0.0222234	0	0	0	0	0	0	0	0	0	0	0	0	0	0	0	0	0	0	0	0	0	0	5	processed_pseudogene	AC008677.1
22334	ENSG00000213416	0	0	0	0.0281689	0	0	0	0	0	0	0	0	0	0	0	0	0	0	0	0	0	0	0	0	17	protein_coding	KRTAP4-12
22335	ENSG00000213417	0	0	0	0	0	0	0	0	0	0	0.045901	0	0	0.0225915	0	0	0	0	0	0	0	0	0	0	17	protein_coding	KRTAP2-4
22336	ENSG00000213420	0.0742941	0.0770302	0.0654238	0.0198132	0.0914634	0.0275638	0.0635179	0.0381289	0.0586378	0.0328142	0.00458051	0.0518232	0.10036	0.0360709	0.0604224	0.0796231	0.083767	0.0962733	0.0368887	0.0264979	0.0926189	0.096457	0.0788514	0.0174446	7	protein_coding	GPC2
22337	ENSG00000213421	0	0.0886099	0	0	0	0	0	0	0	0	0	0	0	0	0	0	0	0	0	0	0	0	0	0	1	processed_pseudogene	AC099670.1
22338	ENSG00000213423	0	0.036671	0	0	0	0	0	0	0	0	0	0	0	0	0	0	0	0	0	0	0	0	0	0	X	processed_pseudogene	RBMX2P2
22339	ENSG00000213424	0	0.0273673	0	0	0	0	0	0	0	0	0	0	0.0101025	0	0	0	0	0	0	0	0	0	0	0	17	protein_coding	KRT222
22340	ENSG00000213430	0.421086	0.18089	0.301361	0.290021	0.0760694	0.139731	0.402494	0.0241611	0.120046	0.363884	0.0406354	0.0919487	0.074194	0.169999	0.229727	0.138202	0.185782	0.24137	0.132947	0.199812	0.254323	0.192534	0.0777245	0.338533	5	processed_pseudogene	HSPD1P1
22341	ENSG00000213431	0	0	0	0	0	0	0	0	0	0	0	0	0	0	0	0	0	0	0	0	0	0	0	0	3	processed_pseudogene	AC080014.1
22342	ENSG00000213432	0	0	0	0	0	0	0	0	0	0	0	0	0	0	0.0297679	0	0.0320981	0.0577414	0	0	0	0	0.0302145	0	10	processed_pseudogene	RPL17P34
22343	ENSG00000213433	1.24576	1.20083	2.25991	0.904303	1.30454	1.91317	0.500989	1.80442	1.42781	1.08703	1.7197	1.03005	1.4776	0.697035	0.984918	1.22327	0.890723	1.01686	1.05229	1.17039	0.811688	1.13612	0.935198	0.86683	5	transcribed_processed_pseudogene	RPLP1P6
22344	ENSG00000213434	0.0908038	0.149529	0.359831	0.174356	0.251524	0.173258	0.349348	0.38946	0.248083	0.090239	0.352699	0.114011	0.298988	0.099195	0.308586	0.323685	0.486314	0.161153	0.329693	0.524658	0.315345	0.291783	0.313215	0.383782	4	processed_pseudogene	VTI1BP2
22345	ENSG00000213435	0	0	0	0.0324817	0.0937157	0	0	0	0	0	0	0	0	0	0	0	0	0	0	0	0	0	0	0	6	processed_pseudogene	ATP6V0CP3
22346	ENSG00000213438	0	0.0456458	0	0	0	0	0	0	0	0	0	0	0	0	0	0	0	0	0	0	0	0	0	0	10	processed_pseudogene	YBX2P1
22347	ENSG00000213439	0	0.0562553	0	0	0	0	0	0	0	0	0	0.0428928	0	0	0	0	0	0	0.0190824	0	0	0	0	0	3	polymorphic_pseudogene	OR5AC1
22348	ENSG00000213440	0.399997	0.175649	0.195086	0.576036	0.332394	0.267125	0.483655	0.475088	0.524554	0.47701	0.266342	0.552449	0.648399	0.349568	0.585562	0.70454	0.405899	1.09526	0.804361	0.410871	0.555646	0.373911	0.806613	0.422646	21	processed_pseudogene	H2AFZP1
22349	ENSG00000213442	18.2536	21.9445	18.608	17.3811	20.5564	20.2121	18.9794	24.1288	20.9946	20.4596	24.0763	21.4159	13.3698	15.0697	16.3648	18.4224	20.1425	15.4466	14.7762	29.0854	24.0776	15.3849	23.2163	19.3821	12	processed_pseudogene	RPL18AP3
22350	ENSG00000213443	0	0	0	0	0	0	0	0	0	0	0	0	0	0	0	0	0	0	0	0	0	0	0	0	12	processed_pseudogene	AC007068.1
22351	ENSG00000213445	9.31136	8.44975	9.01747	9.35224	8.6396	8.02432	6.59657	7.04416	8.25969	7.41688	8.09096	8.47404	6.14507	7.31365	7.01833	5.69203	7.59061	7.38689	7.53619	7.20554	7.67118	6.75116	7.1811	6.86664	11	protein_coding	SIPA1
22352	ENSG00000213448	0	0	0	0	0	0	0	0	0	0	0	0	0	0	0	0	0	0	0	0	0	0	0	0	4	processed_pseudogene	RPS23P2
22353	ENSG00000213449	0	0	0	0	0	0	0	0	0	0	0	0	0.0319189	0	0	0	0	0	0	0	0	0	0	0	10	processed_pseudogene	GAPDHP28
22354	ENSG00000213450	0	0	0	0	0	0	0	0	0	0	0	0	0	0	0	0	0	0	0	0	0	0	0	0	3	processed_pseudogene	VDAC1P7
22355	ENSG00000213451	0	0.116542	0	0	0	0	0	0	0	0	0	0	0	0	0	0	0	0	0	0	0	0	0	0	12	unprocessed_pseudogene	OR6C69P
22356	ENSG00000213452	0	0.0371422	0	0	0	0	0	0	0	0	0	0	0	0	0	0	0	0	0	0	0	0	0	0	3	processed_pseudogene	AKR1B1P2
22357	ENSG00000213453	2.40786	1.30684	2.50706	2.93509	2.21074	2.01324	1.42747	1.53527	2.42442	3.11881	1.71138	1.83433	1.86387	3.22146	3.5928	0.975751	2.07429	3.59425	3.20382	1.49372	2.11039	2.4658	2.00999	2.65854	2	processed_pseudogene	FTH1P3
22358	ENSG00000213455	0	0.0695206	0	0	0	0	0	0	0	0	0	0	0	0	0	0	0	0	0	0	0	0	0	0	7	processed_pseudogene	PPIAP82
22359	ENSG00000213461	0	0	0	0	0	0	0	0	0	0	0	0	0	0	0.041303	0	0	0	0	0	0	0	0	0	6	processed_pseudogene	AL672212.1
22360	ENSG00000213462	2.24874	3.86801	4.89411	1.99976	5.5783	5.27604	0.732826	1.22627	1.20798	0.786109	1.3187	0.876096	17.0047	2.31692	2.08411	15.567	2.33294	2.74644	2.97146	0.408042	0.885865	3.0716	0.557258	1.09131	7	protein_coding	ERV3-1
22361	ENSG00000213463	0.75505	1.37905	1.15627	0.841401	1.27916	1.33777	1.20543	1.39976	1.60117	1.41138	1.36662	1.61954	0.785455	0.861646	0.787171	0.780309	0.853858	0.861439	1.14729	1.86392	1.1598	1.16847	1.78399	1.26081	14	protein_coding	SYNJ2BP
22362	ENSG00000213465	21.486	14.8485	15.6596	20.2277	14.4694	14.9867	18.1843	10.7457	14.3999	19.1599	11.3753	14.2026	11.9978	13.8808	14.357	13.0359	14.4294	13.7858	17.9562	10.9221	16.4375	16.8053	12.6975	16.0136	11	protein_coding	ARL2
22363	ENSG00000213467	0.0518879	0.113927	0.126534	0.049816	0.0718641	0.0990046	0	0.136953	0.0567047	0	0	0.0651492	0.0525693	0	0.0542568	0.0435207	0	0	0	0	0	0.12126	0	0	9	processed_pseudogene	HMGB1P37
22364	ENSG00000213468	0.00170588	0.0280912	0.00831992	0	0.00945049	0	0	0.00225125	0.00372848	0	0.00378626	0	0.00345656	0	0.00356752	0	0.00769357	0	0.00381154	0.00438065	0	0	0.00724209	0	X	processed_transcript	FIRRE
22365	ENSG00000213470	0	0	0	0	0	0	0	0	0	0	0	0	0	0	0	0	0	0	0	0	0	0	0	0	12	processed_pseudogene	AC073594.1
22366	ENSG00000213471	0.0161967	0.0133358	0.00493716	0.0272124	0.0168242	0.0270411	0.00445095	0.0106874	0.0221253	0.0281679	0.0404427	0.00508404	0	0.0132701	0.00846807	0.00679245	0	0.0246385	0	0	0.0216339	0.00946278	0	0.0256707	15	protein_coding	TTLL13P
22367	ENSG00000213478	0	0.101435	0	0	0.0639843	0	0	0.060968	0	0	0	0	0	0.0504676	0	0	0.104178	0	0	0	0	0	0.0490323	0	1	processed_pseudogene	CFL1P2
22368	ENSG00000213480	0	0.0759929	0.0422011	0	0	0	0	0	0	0	0	0	0	0	0	0	0	0	0	0	0	0	0	0	4	processed_pseudogene	AC093816.1
22369	ENSG00000213483	0	0	0	0	0	0	0	0	0	0	0	0	0	0	0	0	0	0	0	0	0	0	0	0	7	processed_pseudogene	NDUFAF4P2
22370	ENSG00000213484	0.066386	0.0583038	0.0485667	0.025494	0.183888	0.0760006	0.0875678	0.175219	0.0580389	0.0131946	0.073673	0.100023	0.188322	0.0725207	0.0833002	0	0.0898208	0.0673245	0.0889979	0.0852385	0.0425624	0.139628	0.0704582	0.056116	10	processed_pseudogene	EIF4A1P8
22371	ENSG00000213486	0	0	0	0	0	0	0	0	0	0	0	0	0	0	0	0	0	0	0	0	0	0	0	0	2	processed_pseudogene	AC108039.1
22372	ENSG00000213487	0	0.0281125	0	0	0	0	0	0	0	0	0	0	0	0	0	0	0	0	0	0	0	0	0	0	X	processed_pseudogene	ASS1P4
22373	ENSG00000213488	0	0.0676233	0	0	0	0	0	0	0	0	0	0	0	0	0	0	0	0	0	0	0	0	0	0	5	processed_pseudogene	AC008716.1
22374	ENSG00000213489	0	0.0308362	0	0	0	0	0	0	0	0	0	0	0	0	0	0	0	0	0	0	0	0	0	0	X	processed_pseudogene	AL627231.1
22375	ENSG00000213492	0.0380033	0	0.0231687	0	0	0	0.0417742	0.0250765	0	0.0377669	0	0.047716	0.0385023	0	0.0397383	0.0318751	0.0214245	0.0192703	0	0.0243978	0.0203044	0	0	0.0200776	4	transcribed_processed_pseudogene	NT5C3AP1
22376	ENSG00000213493	0	0.0239082	0	0	0	0	0	0	0	0	0.0241684	0	0	0	0	0	0	0	0	0	0	0	0	0	4	processed_pseudogene	ACTN4P1
22377	ENSG00000213495	0	0	0	0	0	0	0	0	0	0	0	0	0	0	0	0	0	0	0	0	0	0	0	0	2	processed_pseudogene	AC012498.1
22378	ENSG00000213498	0	0	0	0	0	0	0	0	0	0	0	0	0	0	0	0	0	0	0	0	0	0	0	0	X	processed_pseudogene	TPT1P13
22379	ENSG00000213500	0	0	0	0	0	0	0	0	0	0	0	0	0	0	0	0	0	0	0	0	0	0	0	0	6	processed_pseudogene	LAP3P2
22380	ENSG00000213509	0.0648865	0.0712336	0.237348	0	0.269601	0.0619033	0	0.256892	0	0.0644829	0.216027	0.122205	0.262954	0.0708826	0	0	0.10974	0	0.144979	0.0833132	0.0346676	0	0.275467	0	3	processed_pseudogene	PPIAP16
22381	ENSG00000213512	0	0.0494775	0	0	0	0	0	0	0.0140722	0	0	0	0	0	0	0	0	0	0	0	0	0	0	0	1	protein_coding	GBP7
22382	ENSG00000213513	0.0615579	0.0225265	0.0250192	0	0	0	0.067666	0.0270793	0	0	0.0227717	0.0515271	0.0207888	0	0.0429122	0.00860523	0	0	0.0229237	0.0263465	0	0.0479529	0	0	10	processed_pseudogene	IMPDH1P5
22383	ENSG00000213514	0	0.0467405	0	0	0	0	0	0	0	0	0	0	0	0	0	0	0	0	0	0	0	0	0	0	10	processed_pseudogene	AL731556.1
22384	ENSG00000213516	9.15939	6.366	6.65387	8.734	5.81586	6.51889	7.99927	4.88588	6.34726	8.22273	4.91522	5.7833	5.72073	7.10822	6.91766	5.94741	7.35761	7.21943	7.07854	5.97397	6.7539	6.91731	5.67649	6.45202	1	protein_coding	RBMXL1
22385	ENSG00000213519	0.0552443	0.121296	0	0	0	0	0.121452	0.0729058	0.241491	0	0	0.138727	0	0	0.115533	0	0	0	0	0	0	0	0	0	3	processed_pseudogene	AC132008.1
22386	ENSG00000213522	0	0	0	0	0	0	0	0	0	0	0	0	0	0	0	0	0.0618558	0	0	0	0	0	0	0.0579671	4	processed_pseudogene	RAC1P5
22387	ENSG00000213523	7.65335	6.02696	5.565	8.05348	5.24513	5.35294	6.86828	5.06541	5.32844	6.71802	4.58491	5.78898	12.491	6.52075	6.75735	12.5965	6.48371	6.5867	8.13434	5.35246	5.54816	8.54052	5.09096	5.17648	5	protein_coding	SRA1
22388	ENSG00000213525	0	0.107735	0	0	0.135917	0.140436	0	0	0	0	0	0.246434	0	0.214409	0.102616	0	0	0.199046	0	0.126005	0	0	0.260389	0.103693	10	processed_pseudogene	FAM32CP
22389	ENSG00000213526	0	0.1381	0	0	0	0	0	0	0	0	0	0	0	0	0	0	0	0	0	0	0	0	0	0	X	processed_pseudogene	SETP8
22390	ENSG00000213527	0	0.0480482	0	0	0	0	0	0	0	0	0	0	0	0	0	0	0	0	0	0	0	0	0	0	15	processed_pseudogene	AC026826.1
22391	ENSG00000213529	0.156823	0.0860813	0.239017	0.0376401	0.434394	0.112209	0	0.517396	0.0856902	0.0779235	0	0.246128	0.317764	0.171314	0.163982	0.131534	0.176818	0.198799	0.175199	0.201358	0.125681	0.137433	0.0832212	0.165702	9	processed_pseudogene	AL359073.1
22392	ENSG00000213530	0.0374404	0.102757	0	0	0.0518545	0.0357191	0	0	0	0	0	0	0	0	0	0	0	0	0	0	0	0	0.0397371	0	7	processed_pseudogene	MTHFD2P5
22393	ENSG00000213533	0.314343	0.22098	0.14457	0.230314	0.168034	0.192035	0.224294	0.181947	0.201895	0.295946	0.180544	0.159257	0.229076	0.20483	0.245079	0.272905	0.143013	0.274045	0.261842	0.205346	0.153215	0.235204	0.149253	0.195206	3	protein_coding	STIMATE
22394	ENSG00000213536	0	0	0	0	0	0	0	0	0	0	0	0	0	0	0	0	0	0	0	0	0	0	0	0	6	processed_pseudogene	GNG5P1
22395	ENSG00000213538	0	0.0229133	0	0	0.028907	0.0199121	0	0	0	0	0	0.026206	0	0	0	0	0	0	0	0.0267989	0	0	0.022152	0	11	processed_pseudogene	KRT8P41
22396	ENSG00000213539	0.0315367	0.0346215	0	0.0302774	0.0436779	0	0	0	0.0344642	0.062681	0.0349984	0.0791933	0	0	0.0329764	0.0264512	0	0.0319825	0	0	0	0	0.0334712	0.0333224	9	processed_pseudogene	YBX1P6
22397	ENSG00000213540	0	0	0	0	0	0	0	0	0	0	0	0	0.0649385	0	0	0	0	0	0	0.0822993	0	0	0	0	1	processed_pseudogene	AL359504.1
22398	ENSG00000213542	0.0795963	0.19661	0.218367	0.133731	0.30316	0.322731	0.153115	0.210086	0.17397	0.237304	0.0220833	0.449726	0.0806416	0.152166	0.124845	0.100142	0.179491	0.0605412	0.133385	0.204401	0.19137	0.13951	0.147838	0.210258	7	processed_pseudogene	AC007000.1
22399	ENSG00000213543	0	0.143055	0.0397212	0.0312762	0.180475	0.217555	0	0.0429919	0.213607	0	0.0723059	0.204515	0.231034	0.0355875	0.0681287	0.0819715	0.0734617	0.0991128	0.218366	0.167314	0.0348105	0	0.103726	0.0688433	10	processed_pseudogene	RARRES2P2
22400	ENSG00000213547	0	0	0	0	0	0	0	0	0	0	0	0	0	0	0	0	0	0	0	0	0	0	0	0	16	unitary_pseudogene	VN1R64P
22401	ENSG00000213548	0	0	0	0	0	0	0	0	0	0	0	0	0	0	0	0	0	0	0	0	0	0	0	0	7	processed_pseudogene	PPIAP81
22402	ENSG00000213549	0.084266	0	0	0	0	0	0	0	0	0	0.0935156	0	0	0	0	0	0	0	0	0.216392	0	0	0	0.133556	7	processed_pseudogene	AC005077.1
22403	ENSG00000213551	3.38369	1.74989	1.48565	3.49404	1.62114	1.70362	2.74017	1.06496	1.75067	2.38601	1.28569	1.2941	2.2301	2.98503	3.17057	2.38906	2.87374	3.03449	2.52161	1.17976	2.37345	2.60007	1.06847	2.40604	10	protein_coding	DNAJC9
22404	ENSG00000213553	1.52368	2.87272	2.44344	2.01935	2.70666	1.91183	1.8023	2.73206	2.60627	2.76506	2.75695	1.72594	2.11418	1.75494	2.25132	2.13922	2.48357	1.64599	1.79473	2.61559	2.60148	2.24484	2.46087	2.16994	2	processed_pseudogene	RPLP0P6
22405	ENSG00000213556	0	0	0	0	0	0	0	0	0	0	0	0	0	0	0	0	0	0	0.133217	0	0	0	0	0	9	processed_pseudogene	AL359692.1
22406	ENSG00000213557	0	0.182583	0	0	0	0	0	0.109742	0	0	0	0	0	0	0	0	0	0	0	0	0	0	0	0.0878658	9	processed_pseudogene	AC068050.1
22407	ENSG00000213558	0	0	0	0	0	0	0	0	0	0	0	0	0	0	0	0	0	0	0	0	0	0	0	0	9	processed_pseudogene	HMGN2P32
22408	ENSG00000213559	0	0	0	0	0	0	0	0	0	0	0	0	0	0	0	0	0	0	0	0	0	0	0	0	1	processed_pseudogene	HNRNPA1P64
22409	ENSG00000213560	0	0	0	0	0.0787145	0	0	0	0	0	0	0	0	0	0	0	0	0	0	0	0	0	0	0	1	processed_pseudogene	AC103591.1
22410	ENSG00000213561	0	0	0	0	0	0	0	0.0544414	0	0	0.0457811	0	0.0417946	0	0	0	0.0465129	0	0	0.0529681	0	0	0	0	1	processed_pseudogene	AC103591.2
22411	ENSG00000213563	14.1625	20.1371	21.3575	15.452	20.767	19.7396	17.8306	19.5865	21.5127	17.8154	22.15	20.77	11.9215	14.1772	14.2145	11.6712	14.4427	15.5534	12.5223	23.9101	16.945	12.4945	22.016	16.2439	8	protein_coding	C8orf82
22412	ENSG00000213568	0	0.0720473	0	0	0	0	0	0	0	0	0	0	0	0	0	0	0	0	0	0	0	0	0	0	5	processed_pseudogene	HNRNPA1P13
22413	ENSG00000213569	0.155154	0.113554	0	0.0496529	0	0.0986806	0.0568498	0.0682523	0.113038	0.0513964	0	0.194808	0.157192	0	0.108158	0	0.0583125	0	0	0.0664051	0.0552638	0.0604317	0	0	X	processed_pseudogene	AL390039.1
22414	ENSG00000213574	0	0	0	0	0	0	0	0	0	0	0	0	0	0	0	0	0	0	0	0	0	0	0	0	10	processed_pseudogene	LDHAP5
22415	ENSG00000213578	0	0	0	0	0	0	0	0	0	0	0	0	0	0	0	0	0	0	0	0	0	0	0	0	15	protein_coding	CPLX3
22416	ENSG00000213579	0	0.0759098	0	0	0	0	0	0	0	0	0	0	0	0	0	0	0	0	0	0	0	0	0	0	1	processed_pseudogene	AL096829.1
22417	ENSG00000213585	84.9586	52.9739	52.8974	82.6979	51.0779	51.0582	76.6854	29.0254	41.7608	77.6392	28.211	42.862	35.5218	65.8966	66.1161	37.477	64.9611	66.4435	74.2156	38.3223	58.7679	72.0206	37.79	54.9869	5	protein_coding	VDAC1
22418	ENSG00000213587	0	0	0	0	0	0	0	0	0	0	0	0	0	0	0	0	0	0	0	0	0	0	0	0	3	processed_pseudogene	AC126120.1
22419	ENSG00000213588	0	0	0	0	0	0	0	0	0	0	0	0	0	0	0.0164445	0	0	0	0	0	0	0	0	0	6	protein_coding	ZBTB9
22420	ENSG00000213590	0.346593	0.131206	0.0728623	0.0229485	0.132421	0.239442	0.118236	0.157724	0.130609	0.24942	0.212214	0.315126	0.326928	0.130559	0.199954	0.220534	0.202131	0.27877	0.120167	0.199492	0.255418	0.111721	0.1649	0.189423	9	processed_pseudogene	AL807752.1
22421	ENSG00000213592	2.33591	2.63564	2.61083	1.71313	3.37001	2.44518	2.35372	2.09795	1.8082	2.16018	2.08826	4.23644	1.7092	2.16192	2.37471	1.98645	1.39004	2.76376	2.39216	2.33277	1.69871	2.4262	1.99714	1.64545	11	processed_pseudogene	PPIAP42
22422	ENSG00000213593	45.7183	29.2694	28.6999	45.8716	28.4104	30.3013	46.7363	25.6878	25.6539	46.0841	25.5362	25.5261	27.7884	32.8753	33.2189	28.8052	32.1628	32.5387	36.6228	26.3385	29.3162	35.3866	25.5717	28.8772	11	protein_coding	TMX2
22423	ENSG00000213594	0	0.0346561	0	0	0	0	0	0	0	0	0	0	0.0319827	0	0	0	0	0	0	0	0	0	0	0	2	processed_pseudogene	GAPDHP25
22424	ENSG00000213598	0.168084	0.230657	0.102472	0.322744	0	0.040089	0	0.277275	0.0918435	0.334076	0.1399	0.211042	0.170291	0.275424	0.0439394	0.0704897	0.189516	0.25569	0.281669	0.107908	0.0898037	0	0.0445986	0.177601	14	processed_pseudogene	AL049873.1
22425	ENSG00000213599	0	0	0	0	0	0	0	0	0	0	0	0	0.00347156	0	0.00716599	0	0	0	0	0	0	0	0	0	16	processed_transcript	SLX1A-SULT1A3
22426	ENSG00000213600	1.46375	1.55967	2.57214	0.867979	2.0869	2.25896	0.804494	1.70445	2.96402	0.342269	2.81885	2.4865	1.22127	0.423268	1.57559	1.80546	2.32996	2.6196	1.44288	2.76387	2.57617	1.15701	2.97	2.22897	3	sense_intronic	U73169.1
22427	ENSG00000213601	0	0.0492068	0	0	0	0	0	0.059152	0	0	0	0	0	0	0	0	0	0	0	0	0	0	0	0	2	processed_pseudogene	KRT18P19
22428	ENSG00000213604	0	0	0	0	0	0	0	0	0	0	0	0	0	0	0	0	0	0	0	0	0	0	0	0	11	processed_pseudogene	AC022882.1
22429	ENSG00000213605	0	0	0	0	0	0	0	0	0	0	0	0	0	0	0	0	0	0	0	0	0	0	0	0	2	processed_pseudogene	AC111200.1
22430	ENSG00000213606	0.0670907	0.0736535	0	0	0.0929198	0.0320031	0	0.0442698	0.0733188	0	0	0	0	0	0	0	0	0	0	0.0430717	0.0358452	0	0.0712062	0.0354448	10	processed_pseudogene	AKR1B10P1
22431	ENSG00000213607	0	0	0	0	0	0	0	0	0	0	0	0	0	0	0	0	0	0	0	0	0	0	0	0	11	unprocessed_pseudogene	OR4A45P
22432	ENSG00000213608	0.368254	1.19358	1.13322	0.673428	1.26293	0.736107	0.462622	0.694264	0.900698	0.819062	0.934118	1.43115	0.817245	0.689631	0.678451	0.441245	0.830419	1.17373	1.13626	1.10328	0.655836	0.860598	1.13531	0.907915	4	processed_pseudogene	SLC25A14P1
22433	ENSG00000213609	0.158992	0.479998	0.0969297	0.0763218	0.110101	0.227524	0.0436921	0.262278	0.0868758	0.118503	0.0882223	0.199627	0.20135	0.238817	0.166251	0.100016	0.224081	0.24186	0	0.408287	0.12742	0.09289	0.253118	0.209994	10	processed_pseudogene	RPL7AP50
22434	ENSG00000213612	0	0	0	0	0.0526657	0	0.0417993	0.200732	0	0.113369	0.0211001	0.0954894	0.0385255	0	0	0	0.0428748	0	0	0	0	0	0.0807175	0	9	processed_pseudogene	FAM220CP
22435	ENSG00000213613	0.664622	0.265321	0.736703	0.522067	0.502087	0.691707	0.597738	1.87381	0.396174	0.330244	0.87168	1.44138	0.428495	0.792042	0.505429	0.760156	0.544993	0.949752	0.4725	0.853363	0.322813	1.059	0.80158	1.02146	10	processed_pseudogene	RPL11P3
22436	ENSG00000213614	0.653995	1.32728	1.25876	0.648328	1.38643	1.41041	0.786369	1.92456	1.47596	0.755758	1.5906	1.47396	0.954526	0.766439	0.808309	0.941547	0.720432	0.86145	0.834204	1.39149	0.942487	0.803709	1.41083	0.954464	15	protein_coding	HEXA
22437	ENSG00000213619	12.1965	9.83063	9.62714	12.47	9.28968	9.39319	11.6699	9.81193	9.80948	11.4575	9.52196	9.74058	7.694	9.6411	10.3269	7.52154	10.6547	10.653	11.0669	9.49664	11.5422	10.1968	9.64107	11.0311	11	protein_coding	NDUFS3
22438	ENSG00000213620	0	0.130662	0	0	0	0	0	0	0	0	0	0	0	0	0	0	0	0	0	0	0	0	0	0	2	processed_pseudogene	AL121657.1
22439	ENSG00000213621	0.0178328	0.0587316	0.152205	0.0684829	0.0987929	0.119091	0.196023	0.11767	0.155906	0.0708875	0.217693	0.111952	0.036134	0.194807	0.130529	0.0747859	0.0804265	0.180849	0.119534	0.160279	0.0381108	0.104187	0.0946335	0.113055	13	processed_pseudogene	RPSAP54
22440	ENSG00000213625	12.6954	15.3548	14.9093	12.5042	15.4645	15.1886	13.0929	16.3759	15.5884	12.1517	15.7931	14.9552	11.881	12.6096	12.6031	11.9337	13.0079	12.7678	9.60926	18.745	12.5858	9.28911	18.9625	12.901	1	protein_coding	LEPROT
22441	ENSG00000213626	0	0.055393	0	0.012918	0.0279531	0.00641833	0	0.00887846	0	0	0	0	0	0.00734934	0	0.0112856	0.00758546	0	0	0	0	0	0.00714033	0.00710858	2	protein_coding	LBH
22442	ENSG00000213630	0	0	0	0	0	0	0	0	0	0	0	0	0	0	0	0	0.153573	0	0	0	0	0	0	0	5	processed_pseudogene	BOLA3P3
22443	ENSG00000213638	2.4226	2.71385	2.54912	2.29874	2.8466	2.35839	2.54652	2.6658	2.18437	1.92322	2.68852	2.35891	2.15387	2.06008	2.49627	1.88977	2.53241	2.58578	2.50921	3.23754	2.91322	1.98071	2.9835	2.38067	19	protein_coding	ADAT3
22444	ENSG00000213639	24.2292	27.6924	26.5861	24.1861	27.0266	27.9435	25.566	30.3499	28.4749	25.9921	28.4048	28.5101	35.4329	26.3693	26.715	36.0774	27.566	25.3367	29.0939	25.362	27.01	30.8147	26.5889	26.575	2	protein_coding	PPP1CB
22445	ENSG00000213640	0.0359088	0.137975	0.109459	0	0.174066	0.205547	0.0592077	0.0947776	0.17659	0.0713709	0.358654	0.29306	0.0909509	0	0.150193	0.0752958	0.0404874	0.145666	0.0601747	0.276638	0.115112	0.167835	0.152446	0.18971	7	processed_pseudogene	EEF1DP4
22446	ENSG00000213641	0.041092	0	0.0751552	0.0394511	0	0.0392027	0	0.054229	0	0	0	0.103188	0	0.134668	0.042968	0	0	0.0833458	0	0	0.0878185	0.0480153	0	0	14	processed_pseudogene	RPL7AP4
22447	ENSG00000213642	0	0.0343473	0	0	0	0	0	0	0	0	0	0	0	0	0	0	0	0	0	0	0	0	0	0	7	processed_pseudogene	AC016769.1
22448	ENSG00000213643	0	0	0	0	0	0	0	0	0	0	0	0	0	0	0	0	0	0	0	0	0	0	0	0	7	processed_pseudogene	VN1R37P
22449	ENSG00000213644	0	0.0585993	0	0	0	0	0	0	0	0	0	0	0	0	0	0	0	0	0	0	0	0	0	0	7	processed_pseudogene	SAPCD2P1
22450	ENSG00000213645	0	0.0837941	0	0	0	0	0	0	0	0	0	0	0	0	0	0	0	0	0	0	0	0	0	0	7	processed_pseudogene	SLC25A1P3
22451	ENSG00000213648	0	0	0	0	0	0	0	0	0	0	0	0	0.00808861	0	0	0	0	0.00809663	0	0	0.0255934	0	0	0	16	protein_coding	SULT1A4
22452	ENSG00000213650	0	0.0518547	0	0	0	0	0	0	0	0	0	0.0296531	0	0	0	0	0	0	0	0	0	0	0	0	7	processed_pseudogene	AC092447.2
22453	ENSG00000213652	0	0.0572455	0	0	0	0	0	0	0	0	0.0289343	0	0	0	0	0	0	0	0	0	0	0	0	0	X	processed_pseudogene	HMGB3P30
22454	ENSG00000213653	0	0	0	0	0	0	0	0	0	0	0	0	0	0	0	0	0	0	0	0	0	0	0	0	X	processed_pseudogene	RPL22P22
22455	ENSG00000213654	32.1792	52.4852	53.6899	33.6352	51.6732	47.3017	30.8289	61.7097	54.9476	29.7856	63.5637	53.8213	65.3936	41.5113	40.198	63.2082	41.7304	42.7286	43.0333	53.0476	42.9727	42.072	48.6972	41.7993	6	protein_coding	GPSM3
22456	ENSG00000213655	0	0.118804	0	0	0	0	0	0	0	0	0	0	0	0	0	0	0	0	0	0	0	0	0	0	5	processed_pseudogene	AC010493.1
22457	ENSG00000213657	0	0	0	0	0	0	0	0	0	0	0	0	0	0	0	0	0	0	0	0	0	0	0	0	10	processed_pseudogene	RPL31P44
22458	ENSG00000213658	0.0249659	0.0548161	0.0782768	0.0513622	0.0592757	0.0442336	0.0470454	0.0376543	0.0623623	0.05671	0.0593708	0.0179123	0.0650412	0.0428576	0.00745878	0.0388887	0.0321706	0.0325528	0.111565	0.022897	0.0266776	0.0333397	0.0378534	0.0301481	16	protein_coding	LAT
22459	ENSG00000213659	0	0	0	0	0	0	0	0	0	0	0	0	0	0	0	0	0	0	0	0	0	0	0	0	10	processed_pseudogene	RSU1P3
22460	ENSG00000213661	0	0	0	0	0	0	0	0	0	0	0	0	0	0	0	0	0	0	0	0	0	0	0	0	5	processed_pseudogene	AC106806.1
22461	ENSG00000213663	0	0	0	0	0	0	0.0729731	0.0438048	0.0725486	0	0	0	0	0	0	0	0	0	0	0.0852385	0	0	0	0	5	processed_pseudogene	AC010409.1
22462	ENSG00000213664	0	0.080489	0	0	0	0	0	0	0	0	0	0	0	0	0	0	0	0	0	0	0	0	0	0	17	processed_pseudogene	RPS16P8
22463	ENSG00000213667	0	0	0	0	0	0	0	0	0	0	0	0	0	0	0	0	0	0	0	0	0	0	0	0	10	processed_pseudogene	PGGT1BP1
22464	ENSG00000213669	0	0	0.0828593	0	0.188238	0.194496	0	0.134523	0	0.135067	0.150832	0.0853244	0.206546	0.148472	0.0355295	0.0854972	0.498039	0.0344586	0.0759194	0.17451	0.0726155	0.238218	0.108188	0.0718043	9	processed_pseudogene	AL137074.1
22465	ENSG00000213671	0	0.0274452	0	0	0	0	0	0	0	0	0	0	0	0	0	0	0	0	0	0	0	0	0	0	17	processed_pseudogene	OLA1P2
22466	ENSG00000213672	20.7365	17.8813	17.9958	21.4735	17.9347	18.8825	17.5751	17.5268	19.652	18.1133	17.8766	18.907	10.0542	16.0274	15.5196	10.0269	15.3274	15.9018	16.5246	14.7997	17.6753	16.2772	15.3859	16.9475	3	protein_coding	NCKIPSD
22467	ENSG00000213673	0	0.0783972	0	0	0	0	0	0	0	0	0	0	0	0	0	0	0	0	0	0	0	0	0	0	7	processed_pseudogene	SLC25A5P3
22468	ENSG00000213676	45.0616	66.4994	69.9669	44.8882	72.3893	70.5532	44.6179	77.3483	77.2452	45.625	81.3172	72.289	54.5856	46.3959	46.8321	53.7788	46.0751	46.8511	50.0062	66.8362	53.5616	50.69	64.946	52.6367	6	protein_coding	ATF6B
22469	ENSG00000213683	0.124736	0.205406	0.0760452	0.119755	0.0575858	0.079334	0.0457042	0	0.0908767	0.16528	0.0461426	0.10441	0.0210623	0.0454208	0.260861	0.0348738	0	0.0421664	0.0929013	0	0.0888584	0.0485839	0.0441291	0.0439329	22	processed_pseudogene	AC002056.1
22470	ENSG00000213684	0	0.0345182	0	0	0	0	0	0	0	0.0312469	0	0	0	0	0	0	0	0	0	0.0807434	0	0	0	0	X	processed_pseudogene	LDHBP2
22471	ENSG00000213689	0	0	0	0	0	0	0	0	0	0	0	0	0	0	0	0	0	0	0	0	0	0	0	0	3	protein_coding	TREX1
22472	ENSG00000213690	0	0	0	0	0	0	0	0	0	0	0	0	0	0	0	0	0	0	0	0	0	0	0	0	1	processed_pseudogene	AL360271.1
22473	ENSG00000213693	0.231818	0.34993	0.362153	0.319932	0.461532	0.373208	0.342415	0.334611	0.475009	0.28797	0.418055	0.509364	0.220184	0.474826	0.340878	0.388873	0.236873	0.536312	0.210423	0.372064	0.371568	0.321665	0.469011	0.344453	11	processed_pseudogene	SEC14L1P1
22474	ENSG00000213694	2.14924	0.834183	0.736369	2.45778	0.839656	0.872569	1.00537	0.542085	0.576061	1.11477	0.462309	0.723212	2.44979	1.27371	1.29464	2.40973	1.4642	1.26269	1.98248	0.370535	0.901477	1.86686	0.313694	0.843455	9	protein_coding	S1PR3
22475	ENSG00000213695	0	0	0	0	0	0	0	0	0	0	0	0	0	0	0	0	0	0	0	0	0	0	0	0	X	processed_pseudogene	RPS7P14
22476	ENSG00000213697	0	0.0423402	0	0	0	0	0	0	0	0	0	0	0	0	0	0	0	0	0	0	0	0	0.027289	0	11	processed_pseudogene	CTBP2P6
22477	ENSG00000213698	0	0.0410542	0	0	0	0	0	0	0	0	0	0	0	0	0	0	0	0	0	0	0	0	0	0	X	processed_pseudogene	AC240504.1
22478	ENSG00000213699	18.8853	16.9942	15.5175	19.1886	16.7625	16.2864	21.0752	17.4739	16.4214	22.2486	17.1837	16.7265	18.198	17.8969	17.4908	19.5249	17.8464	17.2634	16.7103	17.0478	16.6408	16.1624	16.7605	15.5607	2	protein_coding	SLC35F6
22479	ENSG00000213700	0.549812	0.571826	0.846804	0.722331	1.48289	0.911033	0.763411	0.572832	0.537604	0.833967	0.899188	1.09	0.879525	0.537397	0.8775	0.800949	0.81568	0.557585	0.969849	0.928881	0.711193	0.946763	0.798527	0.489216	10	processed_pseudogene	RPL17P50
22480	ENSG00000213701	0.0330196	0.0362495	0.0402608	0.0158505	0	0.0472522	0	0.0871518	0	0	0	0.0414586	0	0	0	0	0.0372298	0.0334864	0	0	0.0705668	0	0.0350451	0.0697785	5	processed_pseudogene	SETP22
22481	ENSG00000213703	0.173625	0.127072	0.211701	0	0.0801561	0.110428	0.0636176	0.30551	0.0632475	0.23006	0	0.363332	0.058635	0.0632232	0.21181	0.145627	0.0652544	0.0586932	0.0969849	0.148621	0.154607	0.202878	0.153563	0.0611521	1	processed_pseudogene	AL138847.1
22482	ENSG00000213704	0	0.073915	0	0	0	0	0	0	0	0	0	0	0	0	0	0	0	0	0	0	0	0	0	0	X	processed_pseudogene	EEF1A1P15
22483	ENSG00000213706	0	0.0607544	0	0.0531312	0	0	0	0	0	0	0.0921235	0.104227	0	0	0	0	0.0623974	0	0.123651	0	0	0	0	0	X	processed_pseudogene	AL590762.2
22484	ENSG00000213707	6.79142	4.43648	4.14039	8.86428	4.93622	3.9357	6.01542	3.51839	4.53899	7.41851	2.92755	5.60254	4.60602	8.15478	7.42427	4.61351	7.5308	8.50967	6.70936	2.63043	7.347	6.72235	3.8125	6.9684	22	processed_pseudogene	HMGB1P10
22485	ENSG00000213708	0	0.0931713	0	0	0	0	0	0	0	0	0	0	0	0	0	0	0	0	0	0	0	0	0	0	8	unprocessed_pseudogene	SLC16A14P1
22486	ENSG00000213711	0	0.170471	0.0946672	0.0372702	0	0.0370355	0	0.102462	0	0	0	0.0487418	0.0786602	0	0	0	0.0437702	0	0.0867383	0	0.0414818	0.0226804	0	0	9	processed_pseudogene	PHBP7
22487	ENSG00000213713	2.11842	1.20158	1.46369	1.83044	1.24694	1.54945	0.756801	0.885297	1.15754	0.771922	0.705285	0.886611	1.52025	1.61993	1.93824	1.40664	1.49283	1.41434	1.32138	1.02001	0.848871	1.27892	0.318519	1.02592	11	processed_pseudogene	PIGCP1
22488	ENSG00000213714	0	0.274927	0.0832771	0.0437146	0	0.195477	0.0500507	0.180269	0.124399	0.135749	0.454777	0.11434	0.138392	0.0248702	0	0.0572856	0	0.0461765	0.0508682	0.146158	0.0486545	0.0266021	0.16914	0.048111	20	protein_coding	FAM209B
22489	ENSG00000213716	0	0.0854453	0.189801	0	0	0	0.0427774	0.102715	0	0	0	0.0977238	0	0	0	0	0	0.0789322	0	0	0	0	0	0.082239	5	processed_pseudogene	FABP5P5
22490	ENSG00000213717	0	0.0818179	0	0	0	0	0	0	0	0	0	0.0467876	0	0	0	0	0	0	0	0	0	0	0	0	7	processed_pseudogene	AC004692.1
22491	ENSG00000213719	335.694	298.409	284.041	347.73	276.102	288.46	353.478	264.783	272.149	346.114	266.218	264.073	393.268	350.94	355.155	389.284	339.759	342.255	352.516	300.624	310.538	339.178	285.938	297.441	6	protein_coding	CLIC1
22492	ENSG00000213721	0	0.0677554	0	0	0	0	0	0	0	0	0	0	0	0	0	0	0	0	0	0	0	0	0	0	7	processed_pseudogene	HMGN2P30
22493	ENSG00000213722	1.40692	1.27118	1.72305	1.42246	1.61231	1.68077	1.53968	1.98816	2.26547	1.33012	2.77728	1.87593	4.08068	1.54374	1.8422	3.35218	1.40382	2.14653	1.88475	1.62262	2.15529	1.78945	1.61876	2.05886	6	protein_coding	DDAH2
22494	ENSG00000213724	0	0.0590984	0	0	0	0	0	0	0	0	0	0	0	0	0	0	0	0	0	0	0	0	0	0	10	processed_pseudogene	PRDX2P2
22495	ENSG00000213726	0.52024	0.698046	0.939745	0.906438	1.33431	1.32352	0.82602	1.11884	0.673817	0.957414	1.04777	0.774163	1.24935	1.13663	1.45064	0.888858	0.803823	1.62186	1.7436	0.766939	0.823566	0.833036	0.981604	1.36406	19	processed_pseudogene	RPS2P52
22496	ENSG00000213727	0	0.0294739	0	0	0	0	0	0	0	0	0	0	0	0	0	0	0	0	0	0	0	0	0	0	22	processed_pseudogene	AP000533.1
22497	ENSG00000213729	0	0.157685	0	0	0	0	0	0	0	0	0	0	0	0	0	0	0	0	0	0	0	0	0	0	2	processed_pseudogene	AC098828.1
22498	ENSG00000213730	0	0.0521927	0	0	0	0	0	0	0	0	0	0.0397952	0	0	0	0	0	0	0	0	0	0	0	0	5	processed_pseudogene	POLD2P1
22499	ENSG00000213731	0.0544823	0.269153	0.498227	0.104614	0.188643	0.467797	0.179665	0.431401	0.416779	0.216574	0.181388	0.684066	0.0551978	0.208309	0.113939	0.388422	0.245717	0.193384	0.243466	0.209863	0.320197	0	0.809541	0.460538	10	processed_pseudogene	RAB5CP1
22500	ENSG00000213735	0.113668	0.0623935	0.0346489	0	0.0787145	0.0542211	0.0624734	0.0750038	0.155275	0.112961	0.220754	0.249758	0.115161	0.155215	0.0297144	0.0476693	0.0320404	0.115275	0.190481	0	0.121461	0.199229	0.120641	0.120104	1	processed_pseudogene	ANAPC10P1
22501	ENSG00000213736	0	0	0	0	0	0	0	0.110323	0	0	0	0	0	0.0913223	0	0	0	0	0	0	0	0	0	0	12	processed_pseudogene	AC026310.1
22502	ENSG00000213739	0	0	0	0	0	0	0	0	0	0	0	0	0	0	0	0	0	0	0	0	0	0	0	0	2	processed_pseudogene	PPIAP68
22503	ENSG00000213740	0.136206	0.10467	0.0332151	0.130767	0.150915	0.0779662	0.0598883	0.1438	0.0893099	0.0541434	0.0302313	0.0684066	0.0413983	0.148792	0.256363	0.0685451	0.0921438	0.0828788	0.0912996	0.0349772	0	0.0636616	0.0867365	0.0287836	X	processed_pseudogene	SERBP1P1
22504	ENSG00000213741	4.4214	5.985	5.9213	4.5946	6.11469	5.83647	4.90421	6.26273	5.80171	5.12116	6.12672	5.83954	4.59815	4.844	4.84644	4.66548	5.07744	4.92659	4.56655	7.25749	5.53567	4.5925	7.10279	5.72819	14	protein_coding	RPS29
22505	ENSG00000213742	0.732247	0.565326	0.627884	0.677288	0.589528	0.556593	0.713289	0.573522	0.666851	0.724734	0.578086	0.642827	0.49156	0.760893	0.600714	0.451888	0.594039	0.646001	0.768169	0.527425	0.575705	0.803446	0.666592	0.610161	20	antisense	ZNF337-AS1
22506	ENSG00000213744	0.0629477	0.103658	0.19188	0	0	0.0600536	0.0691937	0	0	0	0.104786	0	0.0637743	0	0	0	0.0709739	0	0.0703237	0	0	0	0.066809	0.066512	7	processed_pseudogene	RPS10P14
22507	ENSG00000213747	0	0	0	0	0	0	0	0	0	0	0	0	0	0	0	0	0	0	0	0	0	0	0	0	X	processed_pseudogene	AL627390.1
22508	ENSG00000213750	0	0	0	0	0.0499033	0	0	0	0	0	0.0399867	0	0	0.0196806	0	0	0	0	0	0	0	0	0	0	8	processed_pseudogene	AP002982.1
22509	ENSG00000213752	0	0.0356168	0	0	0	0	0	0	0	0	0	0	0	0	0	0	0	0	0	0	0	0	0	0	22	processed_pseudogene	AL008718.1
22510	ENSG00000213753	3.57397	3.38949	3.29157	3.43736	3.39095	3.37628	3.19111	2.68139	3.05788	2.98611	2.8512	2.96231	3.25688	2.85523	2.70976	2.99498	2.78922	2.75384	2.85958	2.75172	2.80989	2.61565	2.75378	2.32829	19	transcribed_processed_pseudogene	CENPBD1P1
22511	ENSG00000213754	0.16504	0.108711	0.0939091	0.0211267	0.167625	0.146956	0.120944	0.145202	0.204409	0.0218685	0.0244209	0.221035	0.0222944	0.192311	0.149565	0.110741	0.0992449	0.0669494	0.172087	0	0.223384	0.167134	0.163487	0.0697542	X	processed_pseudogene	AL356317.1
22512	ENSG00000213755	0.26008	0.0713802	0.0792789	0.124847	0	0.124061	0.285887	0.171614	0.213168	0.129231	0	0.163275	0.0658739	0.355142	0.135977	0.10907	0.219932	0.263757	0.217917	0.0834847	0.0694778	0.0759748	0.207025	0	5	processed_pseudogene	AC093270.1
22513	ENSG00000213757	0.421598	0.418758	0.514054	0.308391	0.861958	0.459673	0.264817	0.821325	0.109699	0.279317	0.712952	0.831832	0.488153	0.592145	0.419853	0.488322	0.362175	0.651516	0.672856	1.1342	0.34324	0.351878	1.21453	0.615173	5	processed_pseudogene	AC020898.1
22514	ENSG00000213759	0	0.0148251	0	0	0	0	0	0	0	0	0	0	0	0	0	0	0	0	0	0	0	0	0	0	4	protein_coding	UGT2B11
22515	ENSG00000213760	0.0735904	0.177736	0.152539	0.0282608	0.173267	0.19658	0.00808924	0.165099	0.088464	0.0731327	0.114336	0.166317	0.171481	0.0321564	0.0538651	0.067896	0.0248921	0.09702	0.0986563	0.122836	0.0943629	0.0773903	0.101536	0.147739	6	protein_coding	ATP6V1G2
22516	ENSG00000213761	0	0.189567	0	0	0	0	0	0	0.188706	0	0	0.108404	0.174944	0	0	0	0	0	0	0	0.553544	0	0	0	9	processed_pseudogene	MT1P1
22517	ENSG00000213762	1.38995	2.30574	2.17094	1.16911	2.62779	2.31471	1.62589	2.58508	2.38936	1.46381	2.27965	2.54055	2.59208	1.14887	1.27012	2.63855	1.49783	1.35034	1.144	2.38482	1.46881	1.66006	2.61751	1.72534	19	protein_coding	ZNF134
22518	ENSG00000213763	0.084416	0	0.0343095	0.0810452	0.0389717	0.026845	0.0309307	0.0371346	0	0.0279637	0.0312274	0.0353302	0	0.0614779	0.0294233	0	0.0951797	0	0.110026	0.0180648	0	0.0328796	0.0298648	0.118928	5	processed_pseudogene	ACTBP2
22519	ENSG00000213770	0	0.0604369	0	0	0	0	0	0	0	0	0	0	0	0	0	0	0	0	0	0.0706856	0	0	0	0	10	processed_pseudogene	FAM210CP
22520	ENSG00000213771	0	0.0488602	0	0	0	0	0	0	0	0	0	0	0	0.0121549	0	0	0	0	0	0	0	0	0	0	10	processed_pseudogene	KRT8P37
22521	ENSG00000213772	0.0937678	0.10294	0	0	0	0	0	0	0	0	0	0	0	0	0	0	0	0	0	0.120396	0	0	0	0	2	processed_pseudogene	EIF1P7
22522	ENSG00000213774	0	0.0550647	0	0.144466	0	0	0	0	0	0	0	0	0	0	0	0	0	0	0	0	0	0	0	0	2	processed_pseudogene	AC010904.1
22523	ENSG00000213777	0.0222064	0.0731359	0.311377	0.0852788	0.169156	0.105927	0.0732295	0.175835	0.0728035	0.121376	0.147864	0.181232	0	0.0363877	0.104491	0.0186255	0.0375568	0.0675611	0.0744255	0.0712817	0.0237289	0.23353	0.117843	0.199443	19	transcribed_processed_pseudogene	AC011487.1
22524	ENSG00000213778	0	0	0	0	0	0.0313052	0	0	0	0	0	0	0	0	0	0	0	0	0	0	0	0	0	0	10	processed_pseudogene	HNRNPA1P32
22525	ENSG00000213779	0	0.0764114	0.339467	0.0668236	0	0.0664029	0.306037	0.18371	0.266225	0.20751	0.0772431	0.0436959	0	0	0.181952	0.350275	0.313911	0.247054	0.116638	0	0.111562	0.16266	0.147745	0.0735441	11	processed_pseudogene	AC107956.2
22526	ENSG00000213780	0	0.0147432	0.0163747	0.0128933	0.0185998	0.00640606	0.0369052	0.00886148	0.0220143	0.013346	0.0223555	0.0252927	0.0136059	0	0.00702134	0	0	0.0544776	0	0.0172433	0.0215254	0.0078461	0.0356334	0.00709499	6	protein_coding	GTF2H4
22527	ENSG00000213781	0	0.144065	0	0	0	0	0	0	0	0	0	0	0	0	0	0	0	0	0	0	0	0	0	0	7	processed_pseudogene	PSMC1P2
22528	ENSG00000213782	0.43575	0.440518	0.443396	0.346117	0.707712	0.843396	0.447974	0.554374	0.60296	0.492232	0.716675	0.6652	0.416064	0.506839	0.439254	0.307637	0.547865	0.594513	0.462295	0.6561	0.549371	0.424916	0.605549	0.526672	12	protein_coding	DDX47
22529	ENSG00000213783	0	0	0	0	0	0	0	0	0	0	0	0	0	0	0	0	0	0	0	0	0	0	0	0	7	processed_pseudogene	RPL35P4
22530	ENSG00000213785	0	0	0	0	0	0	0	0	0	0	0	0	0	0	0	0	0	0	0	0	0	0	0	0	11	processed_pseudogene	AKR1B1P3
22531	ENSG00000213786	0	0.226244	0	0	0	0	0	0	0	0	0	0	0	0	0	0	0	0	0	0	0	0	0	0	7	processed_pseudogene	NHP2P2
22532	ENSG00000213787	0	0	0	0	0	0	0	0	0	0	0	0	0	0	0	0	0	0	0	0	0	0	0	0	7	processed_pseudogene	RPL7AP38
22533	ENSG00000213790	0.265767	0.262588	0.405063	0.0765465	0.294468	0.164807	0.131462	0.561173	0.261395	0.18488	0.235952	0.600644	0.18848	0.290327	0.13895	0.20062	0.179793	0.134762	0.267218	0.0682482	0.141994	0.1708	0.253863	0.0561632	22	processed_pseudogene	OLA1P1
22534	ENSG00000213791	0	0.14148	0	0	0	0	0	0	0	0	0	0	0	0	0	0	0	0	0	0	0	0	0	0	8	processed_pseudogene	AC104212.1
22535	ENSG00000213793	3.10024	4.09435	4.13126	2.85015	3.95404	4.27714	2.54027	3.65973	3.45021	2.29659	3.6615	3.44173	3.14096	3.11486	3.27524	2.88361	3.01852	3.07557	1.9105	3.23657	3.11904	2.42198	2.95836	3.13304	19	protein_coding	ZNF888
22536	ENSG00000213798	0	0.0871628	0	0	0	0	0	0	0	0	0.0440557	0	0	0	0	0	0	0	0	0	0	0	0	0	7	processed_pseudogene	AC004129.1
22537	ENSG00000213799	2.35786	2.06166	1.95544	2.22845	2.23811	2.12098	2.08853	2.00982	2.35733	2.09987	1.89661	2.01361	1.58511	2.00603	1.94578	1.59978	1.78338	1.81264	1.63301	2.13777	2.04334	1.83961	1.78527	2.09813	19	protein_coding	ZNF845
22538	ENSG00000213801	0.985383	1.76344	1.58825	0.874758	2.19667	1.8544	0.697375	1.1579	2.18321	1.0195	1.61785	1.83889	0.94362	1.2239	1.41147	0.684963	1.19473	1.62217	0.919886	1.91515	1.62268	0.764973	2.25641	1.91834	19	transcribed_processed_pseudogene	ZNF321P
22539	ENSG00000213809	0	0.0228982	0	0	0	0	0	0	0	0	0	0	0.00528295	0	0	0.00874724	0	0	0	0	0	0	0	0	12	protein_coding	KLRK1
22540	ENSG00000213816	0	0	0.0426212	0.0335596	0	0	0.115272	0.0461307	0.0382004	0	0.0775848	0	0	0	0	0	0	0	0	0	0.074704	0	0.0370997	0	9	processed_pseudogene	CNN2P4
22541	ENSG00000213820	0	0.0263208	0	0	0	0	0	0	0	0	0	0	0	0	0	0	0	0	0	0	0	0	0	0	20	processed_pseudogene	RPL13P2
22542	ENSG00000213822	0	0.0235032	0	0	0	0	0	0	0	0	0	0	0	0	0	0	0	0	0	0	0.0114384	0	0	0	19	protein_coding	CEACAM18
22543	ENSG00000213830	0.188843	0.552841	1.18966	0.241736	1.35132	0.900804	0.207581	1.6199	0.859889	0.406615	1.467	1.46216	0.382646	0.859558	0.691126	0.316782	0.8162	0.79797	1.1955	0.687002	1.07621	0.66198	0.801708	0.66512	5	processed_pseudogene	CFL1P5
22544	ENSG00000213839	19.8837	19.8933	19.292	21.5751	19.1318	18.1605	17.6129	15.7561	16.9983	17.8084	18.4257	18.2128	19.8735	18.6982	17.1046	19.9904	16.3802	19.5538	15.3077	18.5389	17.9085	16.6626	18.2849	17.5434	9	processed_pseudogene	TMX2P1
22545	ENSG00000213842	0.0477819	0.104912	0.155361	0.137622	0.330886	0.15195	0.157569	0.168154	0.174058	0.253251	0.265134	0.279971	0.177501	0.208789	0.29978	0.146948	0.143665	0.177677	0.427046	0.184053	0.323366	0.390826	0.185947	0.319754	3	processed_pseudogene	SUGT1P2
22546	ENSG00000213846	0.115986	0.509326	0.597114	0.284573	0.44622	0.694658	0.32582	0.629274	0.49997	0.416233	0.622134	0.493521	0.809507	0.204134	0.390795	0.697192	0.174367	0.182973	0.259154	0.471593	0.261647	0.391524	0.533437	0.326809	3	transcribed_processed_pseudogene	AC098614.1
22547	ENSG00000213849	0	0.0935061	0	0	0.117966	0.203146	0	0	0	0	0.0945239	0.213886	0	0.186091	0.0445315	0	0.0960348	0	0	0.437451	0	0	0.180799	0.269992	3	processed_pseudogene	AC104306.1
22548	ENSG00000213851	0	0.0386742	0	0	0	0.0168043	0	0	0.0384985	0	0	0	0	0	0	0	0	0	0	0	0	0	0	0	4	processed_pseudogene	AC098590.1
22549	ENSG00000213853	0.123238	0.127335	0.114908	0.144417	0.115462	0.0587861	0.0159372	0.0239173	0.0118834	0.00900527	0.0120676	0.00455103	0.12302	0.265294	0.223618	0.0805643	0.226819	0.183795	0.0526419	0.004654	0.00774632	0.0614125	0.0019235	0.0114897	16	protein_coding	EMP2
22550	ENSG00000213854	0	0	0	0	0	0	0	0	0	0	0.0389648	0	0	0	0	0	0	0	0	0	0.037518	0	0	0	3	processed_pseudogene	CNN2P6
22551	ENSG00000213856	0.111528	0.163251	0.0453289	0.124921	0	0.106401	0.0817299	0	0.0203136	0.0923623	0	0.093355	0.0376644	0.0609174	0.155494	0.0779533	0.0838327	0.0754034	0.0622985	0.0477336	0.0794499	0.108599	0	0.0392812	X	processed_pseudogene	VDAC1P2
22552	ENSG00000213857	0.119244	0.0163636	0.0363486	0.0286207	0.165152	0.0853215	0	0.0393416	0.0325784	0.0888769	0.0827084	0.14972	0.0604051	0.0325659	0	0.0250039	0	0.12093	0.0333042	0.0191385	0.0637098	0.0696675	0.0949192	0.0944972	22	processed_pseudogene	AL080243.1
22553	ENSG00000213859	0.666945	1.84465	1.84074	0.689949	1.66125	1.63263	0.585361	1.52153	1.38426	0.565175	1.39424	1.17496	1.14189	0.779407	0.740643	1.3226	0.70535	0.534807	0.612249	1.24137	0.91708	0.706819	1.17427	0.677395	17	protein_coding	KCTD11
22554	ENSG00000213860	0.294407	0.323206	0.957256	0.376869	0.271834	0.592952	0.395536	0.21585	0.679223	0.487627	0.762355	0.328579	0.563406	0.393083	0.581492	0.411555	0.62701	0.53079	0.36545	0.630024	0.594229	0.45868	0.937401	0.380206	7	processed_pseudogene	RPL21P75
22555	ENSG00000213862	0	0.131404	0.145945	0.0766109	0.165777	0.0380643	0.0438576	0.105308	0.0872049	0.0396505	0.265669	0.150287	0.0404226	0.0217928	0.0417202	0.0334648	0.044986	0.0404627	0	0.0512292	0.21317	0.0466209	0.169384	0.0843157	15	processed_pseudogene	AC044787.1
22556	ENSG00000213863	0	0	0	0	0	0	0	0	0	0	0	0	0	0	0	0	0	0	0	0	0	0	0	0	6	lincRNA	AL731661.1
22557	ENSG00000213864	0.0467452	0	0	0	0	0	0	0	0.0510845	0	0	0	0	0	0	0	0	0	0	0.18006	0.074925	0.0546209	0.0248063	0.049392	5	processed_pseudogene	EEF1B2P2
22558	ENSG00000213865	0.775802	1.7934	2.69169	0.756934	2.68182	2.90638	0.880513	4.27842	3.70146	0.971555	3.57683	3.40531	1.69339	1.17133	1.51032	1.32256	1.30142	1.6439	1.67	3.76581	2.07585	1.45189	3.81571	2.00601	8	protein_coding	C8orf44
22559	ENSG00000213866	1.2964	1.19194	1.10649	1.46244	0.897748	0.772998	1.35378	1.02651	1.02714	1.30444	0.539513	0.488318	0.985068	1.23917	1.18614	1.332	1.02319	1.08465	0.9414	0.873892	1.45454	1.36334	0.619165	1.19858	9	processed_pseudogene	YBX1P10
22560	ENSG00000213867	0	0	0	0	0	0	0	0	0	0	0	0	0	0	0.0777468	0	0	0	0	0	0	0	0	0.0392812	14	processed_pseudogene	AL049830.1
22561	ENSG00000213871	0.190615	0.372019	0.774723	0.366007	1.02666	0.646583	0.023281	1.03417	0.856385	0.168382	0.94017	1.4094	0.536439	0.300776	0.531513	0.21317	0.525359	0.214789	0.567869	0.353523	0.429999	0.148487	0.359658	0.716118	3	processed_pseudogene	TAF9BP1
22562	ENSG00000213872	0.347674	0.55132	1.31886	0.964286	1.07005	1.2162	0.509563	2.19217	1.09763	0.691024	1.07177	1.26109	0.156551	0.590804	0.363547	0.356412	0.653342	1.01859	0.3021	0.793614	0.330232	0.541669	1.312	0.77554	3	processed_pseudogene	AC092798.1
22563	ENSG00000213873	0	0.10007	0	0	0	0	0	0	0	0	0	0	0	0	0	0	0	0	0	0	0	0	0	0	8	processed_pseudogene	PPIAP86
22564	ENSG00000213875	0	0.080489	0	0	0	0	0	0	0	0	0	0	0	0	0	0	0	0	0	0	0	0	0	0	7	processed_pseudogene	AC005019.1
22565	ENSG00000213876	0	0.418592	0.087171	0	0.132022	0.0454705	0	0.125798	0.0520862	0	0.105787	0.119686	0.0965753	0	0	0.0399761	0	0	0	0	0	0	0	0.100721	17	processed_pseudogene	RPL7AP64
22566	ENSG00000213877	0	0	0	0	0	0	0	0	0	0	0	0	0	0	0	0	0	0	0	0	0	0	0	0	3	processed_pseudogene	CFL1P7
22567	ENSG00000213880	0	0	0	0	0	0	0	0	0	0	0	0	0	0	0	0	0	0	0	0	0	0	0	0	6	processed_pseudogene	RPL7AP7
22568	ENSG00000213881	0.544198	0.358458	0.376006	0.539883	0.35173	0.571095	0.358917	0.526663	0.396477	1.00952	0.261704	0.501073	0.5881	0.297243	0.569043	0.502087	0.859021	0.331134	0.607965	0.232914	0.465206	0.635886	0.500569	0.383341	8	processed_pseudogene	NPM1P6
22569	ENSG00000213882	0	0.0869443	0	0	0	0	0	0	0	0	0	0	0	0	0	0	0	0	0	0	0	0	0	0	20	processed_pseudogene	CYB5AP4
22570	ENSG00000213885	0.129295	0.113554	0.0630598	0.0496529	0.0358144	0.0246701	0.0568498	0	0.0565191	0.154189	0	0.0974039	0.0523972	0	0.0270396	0.0433783	0.0291562	0.0786738	0.0577782	0.0996077	0.0552638	0.0604317	0.0274453	0.0273233	21	processed_pseudogene	RPL13AP7
22571	ENSG00000213886	0	0	0	0	0	0	0	0	0	0	0	0	0	0	0	0	0	0	0	0	0	0	0	0	6	protein_coding	UBD
22572	ENSG00000213888	0.593613	0.705242	0.555238	0.429384	0.732048	0.597353	0.420112	0.558032	0.444328	0.589921	0.406093	0.306298	0.543739	0.408624	0.629217	0.416045	0.55928	0.395839	0.354297	0.647339	0.564798	0.304056	0.802637	0.463975	22	lincRNA	LINC01521
22573	ENSG00000213889	0.21509	0.573457	0.487052	0.371701	0.766019	0.768037	0.249942	0.713689	0.496976	0.30536	0.845678	0.702159	0.354889	0.402799	0.469097	0.458745	0.214799	0.423796	0.233428	0.528671	0.315204	0.26569	0.678328	0.487004	19	protein_coding	PPM1N
22574	ENSG00000213891	0.104983	0.201691	0.0640026	0.0503952	0.145399	0.150234	0.0288498	0.242454	0	0.0521648	0.174759	0.164767	0.0531806	0.143355	0.0823316	0.220134	0.0295921	0.0266167	0.117284	0	0	0.0460014	0.194989	0.0693294	5	processed_pseudogene	RPL3P6
22575	ENSG00000213892	0	0.0717175	0	0	0	0	0	0	0	0	0	0	0	0	0	0	0	0.0094644	0	0	0	0	0	0	19	protein_coding	CEACAM16
22576	ENSG00000213896	0	0	0	0	0	0	0	0	0	0	0	0	0	0	0	0	0	0	0	0	0	0	0	0	5	processed_pseudogene	AC109486.1
22577	ENSG00000213900	0	0.0854453	0	0	0	0	0	0	0	0	0	0	0	0	0	0	0	0	0	0	0	0	0	0	6	processed_pseudogene	RPS17P1
22578	ENSG00000213901	0.0614269	0.0337178	0.0481486	0.0336994	0.0789986	0.0502309	0.0626989	0.110017	0.0431544	0.0305224	0.0681695	0.038563	0.0088905	0.0191724	0.0412915	0.0552016	0.0197883	0.0533959	0.0392141	0.0507028	0.0890805	0.0615225	0.111763	0.0417247	2	protein_coding	SLC23A3
22579	ENSG00000213903	8.34403	6.45256	6.71355	8.40833	7.06713	7.69371	6.22355	4.53914	6.663	6.29822	5.26222	5.11388	6.3886	7.84331	7.38181	6.28026	6.85448	8.6163	9.27432	5.48856	7.93676	8.13315	5.81753	8.02757	14	protein_coding	LTB4R
22580	ENSG00000213904	0.00750944	0.045342	0.0274688	0.0216287	0.0520024	0.0214926	0.0495274	0.0842367	0.0492393	0.0223882	0.0333349	0.0330004	0.0608645	0.00820339	0.0235568	0.012597	0.0254008	0.0418858	0.0167788	0.057852	0.028085	0.00877466	0.00797009	0.0436406	19	antisense	LIPE-AS1
22581	ENSG00000213906	1.06538	0.928163	1.37052	1.03222	1.27925	1.29614	1.08514	0.883575	1.28712	1.08789	0.943689	0.957228	0.861515	1.00901	1.22644	0.647642	1.25632	1.29355	1.27757	1.09183	1.39431	1.11925	1.07368	1.50266	14	protein_coding	LTB4R2
22582	ENSG00000213908	0	0.148979	0	0	0	0	0	0	0	0	0	0	0	0	0	0	0	0	0	0	0	0	0	0	19	unprocessed_pseudogene	CYP2A7P1
22583	ENSG00000213911	0	0.0372618	0	0	0	0	0	0	0	0	0	0	0	0	0	0	0	0	0	0	0	0	0	0	6	unprocessed_pseudogene	OR2G1P
22584	ENSG00000213916	0	0	0	0	0	0	0	0	0	0	0	0	0	0	0	0	0	0	0	0	0	0	0	0	6	processed_pseudogene	RPL13P
22585	ENSG00000213917	0	0	0	0	0	0	0	0	0	0	0	0	0	0	0	0	0	0	0	0	0	0	0	0.0204841	2	processed_pseudogene	RPL5P8
22586	ENSG00000213918	0.746432	1.15125	1.31494	0.706734	1.57131	1.43952	0.742474	1.44889	1.50759	0.740652	1.51952	1.53517	0.79567	0.725364	0.769736	0.652953	0.809337	0.969451	0.768669	1.076	0.961533	0.721031	1.15795	1.04273	16	protein_coding	DNASE1
22587	ENSG00000213920	0.0147387	0.0161804	0.0718835	0	0.0408258	0.0140611	0.0162011	0	0	0	0	0.0555166	0.0298645	0.0322013	0.0154116	0.037086	0.0498539	0.0298941	0.0329314	0.0378485	0.0157492	0.0172219	0	0.0778662	14	protein_coding	MDP1
22588	ENSG00000213921	0	0	0	0	0	0	0	0	0	0	0	0	0	0	0	0	0	0	0	0	0	0	0	0	19	protein_coding	LEUTX
22589	ENSG00000213923	5.96732	5.32081	5.18169	6.60576	4.95039	5.18135	5.74749	3.81569	4.50324	6.07601	3.46978	4.24009	5.70483	6.16505	6.1075	5.11539	5.72995	6.21586	7.61609	5.03109	5.80069	7.1944	4.6715	5.85083	22	protein_coding	CSNK1E
22590	ENSG00000213924	0	0	0	0	0	0	0	0	0	0	0	0	0	0	0	0	0	0	0	0	0	0	0	0	X	processed_pseudogene	HNRNPH1P2
22591	ENSG00000213925	0	0	0	0	0	0	0	0	0	0	0	0	0	0	0	0	0	0	0	0	0	0	0	0	2	processed_pseudogene	NPM1P33
22592	ENSG00000213926	0	0	0	0	0	0	0	0	0	0	0	0	0	0	0	0	0	0	0	0	0	0	0	0	19	processed_pseudogene	MSRB1P1
22593	ENSG00000213927	0	0	0	0	0	0	0	0	0	0	0	0	0	0	0	0	0	0	0	0	0	0	0	0	9	protein_coding	CCL27
22594	ENSG00000213928	0.116604	0.233162	0.258963	0.159926	0.363365	0.194676	0.251771	1.19808	0.414143	0.211065	1.16925	0.418301	0.666621	0.154675	0.24821	0.551878	0.16434	0.215389	0.344278	0.834142	0.266997	0.355223	0.994475	0.356419	14	protein_coding	IRF9
22595	ENSG00000213930	2.1045	3.61707	3.99109	2.36466	4.18585	4.42593	3.08574	4.58941	5.14824	2.96787	4.79037	4.71753	2.29195	2.62796	2.59421	1.99067	2.25561	2.68326	2.94788	5.51016	3.98421	2.60569	5.51359	4.34504	9	protein_coding	GALT
22596	ENSG00000213931	0	0	0	0	0	0	0	0	0	0	0	0	0	0	0	0	0	0	0	0	0	0	0	0	11	protein_coding	HBE1
22597	ENSG00000213934	0	0.0209107	0	0	0	0	0	0	0	0	0	0	0	0	0	0	0	0	0	0	0	0	0	0	11	protein_coding	HBG1
22598	ENSG00000213935	0	0.279014	0	0.0813349	0.0586665	0	0	0.111802	0	0	0	0	0	0	0	0	0	0.0859154	0.0946448	0	0.045263	0	0	0	7	processed_pseudogene	RPL22P16
22599	ENSG00000213937	0	0.0253835	0.206744	0.014799	0.128093	0.102941	0.016944	0.274624	0.269527	0.0459559	0.230938	0.154833	0.140552	0.0841947	0.064473	0.11636	0.0521399	0.0312648	0.0861037	0.118752	0.0658853	0.0720464	0.278121	0.0651493	16	protein_coding	CLDN9
22600	ENSG00000213938	0.107209	0.294239	0.130719	0.231587	0.464008	0.332409	0.17677	0.477505	0.351482	0.213083	0.550267	0.286043	0.325849	0.117116	0.168155	0.168601	0.151098	0.135905	0.0898282	0.53341	0.400956	0.109613	0.256016	0.212398	2	processed_pseudogene	SEPHS1P6
22601	ENSG00000213939	0.117909	0.172591	0.143767	0.188669	0.272172	0.562442	0.086406	0.518683	0.51542	0.195293	0.218087	0.296088	0.0398193	0.257611	0.287683	0.296688	0.132944	0.0797176	0.175634	0	0.167991	0	0.125142	0.166115	17	processed_pseudogene	AC091153.1
22602	ENSG00000213940	0	0.112632	0	0	0	0	0	0	0	0	0	0	0	0	0	0	0	0	0	0	0	0.0599412	0.10889	0	5	processed_pseudogene	AC026477.1
22603	ENSG00000213942	0.0838189	0.092018	0.1022	0	0	0.239896	0.0921358	0.0553079	0	0.0832976	0	0.368343	0.254759	0	0.350583	0	0.189013	0.170008	0.234101	0	0	0.0489705	0.0889605	0.088565	12	processed_pseudogene	AC005840.1
22604	ENSG00000213943	0	0.0271234	0	0	0	0	0	0	0	0	0	0	0	0	0	0	0	0	0	0	0	0	0	0	3	processed_pseudogene	KRT18P17
22605	ENSG00000213946	0	0	0	0	0	0	0	0	0	0	0	0	0	0	0	0	0	0	0	0	0	0	0	0	2	processed_pseudogene	DNAJB1P1
22606	ENSG00000213949	0.0578687	0.0653979	0.0280162	0.0359493	0.0235728	0.0251684	0.0168381	0.00561539	0.00651007	0.0101486	0.00849982	0.00641105	0.0913917	0.0502012	0.0605107	0.115633	0.0642879	0.0690433	0.0532409	0.00218537	0.012731	0.0556859	0.00180643	0.0152864	5	protein_coding	ITGA1
22607	ENSG00000213950	0	0	0	0	0.0885936	0	0	0	0	0	0	0	0	0	0	0	0.0721233	0	0	0	0	0	0	0	20	processed_pseudogene	RPS10P2
22608	ENSG00000213954	0	0.0713802	0	0	0	0	0	0	0	0	0	0	0	0	0	0	0	0	0	0	0	0	0	0	9	processed_pseudogene	ATP5PDP3
22609	ENSG00000213956	1.35239	1.62952	1.44787	0.855035	1.27915	1.44756	0.870193	2.17652	1.62212	0.852278	1.46423	1.86369	0.300764	0.756698	1.10371	0.0829983	0.966964	1.1708	1.10551	0.71999	0.669685	0.423968	1.05025	1.185	5	processed_pseudogene	AC112187.1
22610	ENSG00000213958	0	0	0	0	0	0	0	0	0	0	0	0	0	0	0	0	0	0	0	0	0	0	0	0	2	processed_pseudogene	KRT18P29
22611	ENSG00000213959	0	0	0	0	0	0	0	0	0	0	0	0	0	0	0	0	0	0	0	0	0	0	0	0	20	processed_pseudogene	AL035419.1
22612	ENSG00000213962	0	0	0	0	0	0	0	0	0	0	0	0	0	0	0	0	0	0	0	0	0	0	0	0	2	processed_pseudogene	API5P2
22613	ENSG00000213963	0.284226	0.488602	0.421778	0.287683	0.479092	0.496072	0.4529	0.564093	0.539355	0.363473	0.486585	0.445392	0.430821	0.324932	0.357103	0.365905	0.447163	0.359746	0.511987	0.45264	0.508541	0.494308	0.528491	0.547094	2	sense_overlapping	AC019080.1
22614	ENSG00000213964	0.193271	0.318264	0.176741	0	0.133839	0	0.0531119	0.127529	0.105606	0	0.268107	0.181999	0.587426	0.105565	0.151571	0.283683	0	0	0.0539794	0.124078	0	0.225833	0.205126	0.459482	3	processed_pseudogene	CHCHD4P4
22615	ENSG00000213965	22.941	18.7134	19.3687	23.0474	18.8071	18.3401	22.5773	15.0884	15.9863	21.6816	14.2484	16.1605	17.3615	22.798	21.3155	18.0669	22.5698	23.1033	23.303	14.6595	18.5162	24.1927	14.7118	17.561	19	protein_coding	NUDT19
22616	ENSG00000213967	0	0.0137903	0	0	0	0	0.00552317	0	0	0	0	0	0	0	0	0	0	0	0.00280669	0	0	0	0	0	19	protein_coding	ZNF726
22617	ENSG00000213970	0.191127	0.419646	0.466083	0.152913	0.463241	0.531826	0.262615	0.420384	0.365522	0.411534	0.335836	0.599937	0.0968187	0.226188	0.399706	0.293897	0.251414	0.597641	0.320285	0.797565	0.391443	0.372215	0.270469	0.134633	12	transcribed_processed_pseudogene	AC006122.1
22618	ENSG00000213972	0	0	0	0	0	0	0	0	0	0	0	0	0	0	0	0	0	0	0	0	0	0	0	0	6	processed_pseudogene	AL024509.1
22619	ENSG00000213973	0	0.0352057	0	0	0	0	0	0	0	0	0	0	0	0	0	0	0	0	0	0	0	0	0	0	19	protein_coding	ZNF99
22620	ENSG00000213976	0.0268705	0.206493	0.251185	0.094591	0.210887	0.205081	0	0.0236407	0.0195766	0	0.02982	0.022492	0.136117	0.0978454	0.0187315	0.1202	0.222176	0.163502	0.0200128	0	0	0.0209318	0	0	19	unprocessed_pseudogene	AC010615.1
22621	ENSG00000213977	0.445549	0.489132	0.752204	0.548408	0.443032	0.446863	0.464643	0.618144	0.474425	0.567664	0.760702	0.688518	0.706036	0.399362	0.621188	0.469524	0.528122	0.556121	0.319075	1.05614	0.378435	0.186888	0.545631	0.531134	17	protein_coding	TAX1BP3
22622	ENSG00000213979	0	0	0	0	0	0	0	0	0	0	0.0874522	0	0	0	0	0	0	0	0	0	0	0	0	0	20	processed_pseudogene	RPL7AP14
22623	ENSG00000213981	0	0.071315	0.0440036	0	0.0399865	0.013772	0.00793404	0.0762031	0.0315515	0	0.064081	0.0362502	0.0146253	0	0	0	0	0	0	0.0556056	0	0	0.0153212	0	2	antisense	AC007277.1
22624	ENSG00000213983	1.24163	2.3263	2.75411	1.45597	3.24575	3.16243	1.69723	3.76389	4.04814	1.5458	4.26851	3.09204	1.69659	1.52654	1.33664	1.38919	1.45161	1.4706	1.53556	3.43849	2.01461	1.26345	3.41362	2.48106	14	protein_coding	AP1G2
22625	ENSG00000213985	0.0266664	0.175649	0.0975432	0.0768049	0.184663	0.0508809	0.0293124	0.0703834	0.116568	0.106002	0.147968	0.0669635	0.0945582	0.145653	0.111536	0.111832	0.150333	0.108174	0.0595823	0	0.0284947	0.155796	0.0566044	0.0281764	19	processed_pseudogene	AC078899.1
22626	ENSG00000213987	0	0	0	0	0	0	0	0	0	0	0	0	0	0	0	0	0	0	0	0	0	0	0	0	1	processed_pseudogene	AC093151.1
22627	ENSG00000213988	0	0.0414879	0	0	0	0	0	0	0	0	0	0	0	0	0	0	0	0	0	0	0	0	0	0	19	protein_coding	ZNF90
22628	ENSG00000213994	0.144291	0	0.263901	0.0346323	0.249802	0.172071	0	0	0.197107	0.21509	0.240194	0.588797	0.0730929	0.197031	0.0754393	0.0907675	0.0813446	0.585323	0	0.0463168	0.0770918	0.168602	0	0.114346	10	antisense	AL157395.1
22629	ENSG00000213995	18.3805	20.5257	20.9294	17.9502	20.5913	21.538	17.7092	21.3271	20.4082	18.6853	22.3134	20.7786	19.2291	16.8477	16.6489	17.1155	16.7758	17.9368	14.6009	16.7809	18.2767	16.5878	17.2344	18.0198	13	protein_coding	NAXD
22630	ENSG00000213996	0	0.0713476	0	0	0	0.00688915	0	0	0	0	0	0	0	0	0	0	0	0	0	0	0	0	0	0	19	protein_coding	TM6SF2
22631	ENSG00000213997	0	0.188281	0.182976	0	0.148457	0.0818098	0	0.0565836	0.0234282	0.0213047	0	0.0807514	0.130318	0.210772	0.224168	0.0719243	0.265887	0.152188	0.0239501	0	0	0	0.0455063	0	X	processed_pseudogene	PGAM1P7
22632	ENSG00000213999	0.0427486	0.0750883	0.062548	0.0164166	0.106571	0.114193	0.0469903	0.0451322	0.112121	0.0339861	0.0853937	0.128818	0.225212	0	0.0268201	0.164934	0.0578392	0.00867058	0.0764123	0.0878215	0.0182718	0.0899117	0.208706	0.0632368	19	protein_coding	MEF2B
22633	ENSG00000214003	0	0	0	0	0	0	0	0	0	0	0	0	0	0	0	0	0	0	0	0	0	0	0	0	7	processed_pseudogene	ATP5PBP3
22634	ENSG00000214009	0	0.0445897	0	0	0	0	0	0	0	0	0	0	0	0	0	0	0	0	0	0	0	0	0	0	X	processed_pseudogene	PCNAP3
22635	ENSG00000214012	0	0.0270599	0	0	0	0	0	0.032529	0	0	0	0	0	0	0	0	0	0	0	0	0	0	0	0	6	processed_pseudogene	KRT18P38
22636	ENSG00000214013	6.23254	7.16048	7.13856	6.25093	8.7119	8.05138	5.48109	9.00742	9.59797	5.76805	8.5734	10.0983	3.01764	4.34886	4.40706	2.85269	4.63007	4.67064	5.25154	6.0264	5.59174	5.24497	6.88429	5.84476	15	protein_coding	GANC
22637	ENSG00000214015	0	0.171312	0	0	0	0	0	0	0	0	0	0	0	0	0	0	0	0	0	0	0	0	0	0	10	processed_pseudogene	RPL32P23
22638	ENSG00000214016	0.0539859	0.0197556	0	0	0	0	0	0	0	0	0	0.0225945	0.0364632	0.0196582	0	0.0301869	0.0405796	0.0364994	0.0201039	0	0	0.0210272	0	0	X	processed_pseudogene	RPSAP61
22639	ENSG00000214018	0	0.0298287	0	0.0521718	0	0	0	0	0	0	0	0	0	0.0296817	0	0	0	0	0.0303547	0	0	0.0317487	0	0.0430641	X	processed_pseudogene	RRM2P3
22640	ENSG00000214019	0.019874	0.0654543	0.0242324	0.0381609	0	0	0	0.0524555	0.021719	0.0395009	0.0220556	0	0.020135	0	0.0623442	0.0333385	0.0224081	0.020155	0	0	0	0.046445	0.0210932	0.0209994	X	processed_pseudogene	AL034370.1
22641	ENSG00000214020	0	0.0703667	0	0	0	0	0	0	0	0	0	0	0	0	0	0	0	0	0	0	0	0	0	0	9	processed_pseudogene	FTLP4
22642	ENSG00000214021	1.346	3.1461	4.48118	1.15322	5.58835	5.23681	1.64879	6.39714	7.05989	1.88601	7.59391	5.79539	3.16132	2.31631	2.16935	2.20932	1.76856	2.4688	2.63279	6.99517	3.71379	2.38677	8.34166	4.45187	3	protein_coding	TTLL3
22643	ENSG00000214022	23.9224	32.2917	32.1936	24.6834	31.7154	31.2493	26.4717	39.5403	37.8201	26.1952	39.764	35.7928	17.3846	19.532	19.0124	17.0803	20.1864	19.6387	23.7071	31.4054	21.0303	22.2265	29.372	21.133	7	protein_coding	REPIN1
22644	ENSG00000214024	0	0.03829	0	0	0	0	0	0	0	0	0	0	0	0	0	0	0	0	0	0	0	0	0	0	2	processed_pseudogene	RPL23AP29
22645	ENSG00000214025	0	0	0	0	0	0	0	0	0	0	0	0	0	0	0	0	0	0	0	0	0	0	0	0	2	processed_pseudogene	ATP5PBP4
22646	ENSG00000214026	0.908161	0.804593	1.02314	1.11664	0.794394	0.952541	0.957408	0.841052	0.766113	0.960568	0.783881	0.693494	0.817855	0.94567	0.949622	0.864168	0.898208	0.829438	1.06204	0.906938	0.993124	0.974291	0.862409	0.819294	11	protein_coding	MRPL23
22647	ENSG00000214027	0.0591755	0.032482	0	0.0568126	0.0819574	0.11291	0.0650472	0.0780939	0.29101	0.0588075	0.0656711	0.148599	0.0599526	0.129288	0	0.0992664	0.233523	0.30006	0	0.0759804	0.126465	0.0691456	0.157014	0.0625263	6	processed_pseudogene	ARPC3P5
22648	ENSG00000214029	0.586808	0.901219	0.93862	0.610488	1.17944	1.09625	0.651777	1.12654	1.14179	0.802605	1.10844	1.23097	0.605907	0.663371	0.671324	0.487895	0.627051	0.739215	0.829169	0.865026	0.71334	0.772878	1.21306	0.818793	12	protein_coding	ZNF891
22649	ENSG00000214031	0	0.0594529	0	0	0	0	0	0	0	0	0	0	0	0	0	0	0	0	0	0	0	0	0	0	X	processed_pseudogene	AC092474.1
22650	ENSG00000214035	0	0	0	0	0	0	0	0	0	0	0	0	0	0	0	0	0	0	0	0	0	0	0	0	7	processed_pseudogene	AC073310.1
22651	ENSG00000214039	0	0.0147369	0	0	0	0	0	0	0	0	0	0	0	0	0	0	0	0	0	0	0	0	0.00712365	0	12	lincRNA	LINC02418
22652	ENSG00000214041	0.042133	0.0462544	0.102745	0.0404506	0.116707	0.0803918	0.0463136	0.361419	0.11511	0.0418709	0.187031	0	0.0853725	0.0920529	0	0.0353388	0.0950104	0	0.18828	0.108196	0.180086	0.0492317	0	0.222593	3	processed_pseudogene	PGAM1P4
22653	ENSG00000214042	0	0.0470703	0	0	0	0	0	0	0	0	0	0	0	0	0	0	0	0	0	0	0	0	0	0	9	protein_coding	IFNA7
22654	ENSG00000214043	0	0.0795379	0	0	0	0	0	0	0	0	0	0	0	0	0	0.0140233	0	0	0	0	0.00595524	0	0	0	12	lincRNA	LINC02347
22655	ENSG00000214045	0	0.0337022	0	0	0	0	0	0	0	0	0	0	0	0	0	0	0.0115379	0	0	0	0	0	0.0434432	0	X	processed_pseudogene	AC091807.1
22656	ENSG00000214046	6.43543	6.45986	6.64347	5.75261	7.19364	7.01091	6.7047	7.4572	6.44772	6.29368	7.91659	6.5742	7.20597	6.31908	6.02942	6.93862	6.10781	6.09788	6.16914	6.78697	5.39306	6.36045	6.6937	5.96233	19	protein_coding	SMIM7
22657	ENSG00000214047	0	0.0746038	0	0	0	0	0	0	0	0	0	0	0	0	0	0	0	0	0	0	0	0	0	0	X	processed_pseudogene	RPS11P7
22658	ENSG00000214049	0.0152215	0.0250656	0	0	0.0210815	0.0217825	0.0250977	0.0200877	0.0249517	0.0151268	0.00844613	0.0477792	0	0.00831403	0	0.00638346	0	0	0	0.0244301	0.0325301	0	0.00403879	0.00804167	19	lincRNA	UCA1
22659	ENSG00000214050	1.28881	1.1485	1.16889	1.06931	0.991659	1.16884	1.32487	0.687686	0.795514	1.32823	0.803429	0.7192	0.741529	1.0429	0.973303	0.677283	1.11228	1.05289	0.804349	1.06235	1.61945	1.05975	1.06812	1.5215	8	protein_coding	FBXO16
22660	ENSG00000214051	0	0	0	0	0	0	0	0	0	0	0	0	0	0	0	0	0	0	0	0	0	0	0	0	13	processed_pseudogene	ARF4P3
22661	ENSG00000214062	0.305522	0.910393	0.66522	0.209516	0.967188	0.70787	0.14393	1.18079	1.21629	0.498807	0.823428	1.58923	0.641178	0.548312	0.798677	0.677246	0.541323	0.553288	0.633885	0.72853	0.536342	0.611996	1.25073	1.03764	4	processed_pseudogene	RPL7P17
22662	ENSG00000214063	1.65546	1.34523	1.38195	1.71401	1.25129	1.35225	2.23897	1.52786	1.92146	1.98656	1.67207	1.97666	0.759123	1.44793	1.45667	0.691984	1.28401	1.42648	2.50822	2.34439	2.058	2.4148	2.25367	2.31225	11	protein_coding	TSPAN4
22663	ENSG00000214064	0	0.0209485	0	0	0	0	0	0	0	0	0	0	0	0	0	0	0	0	0	0	0.0407804	0	0	0	2	processed_pseudogene	RPL6P5
22664	ENSG00000214067	0.0337604	0.370628	0.329312	0.0648246	0.327304	0.289874	0.111331	1.15839	0.258261	0.369054	0.524527	1.44122	0.410445	0.0368802	0.388319	0.31148	0.609041	0.376614	0.301731	0.563521	0.396825	0.749521	0.895783	0.107016	10	processed_pseudogene	AL360182.1
22665	ENSG00000214070	0.123436	0.101633	0	0.0592537	0.512874	0.441605	0.457935	0.85522	0.438409	0.306672	0.342464	0.464951	0.21885	0.202265	0.32268	0.155298	0.139175	0.219068	0.206851	0.475471	0.164874	0.21635	0.196512	0.163032	2	processed_pseudogene	AC011999.1
22666	ENSG00000214071	0	0	0	0	0	0	0	0	0	0	0	0	0	0	0	0	0	0	0	0	0	0	0	0	X	unprocessed_pseudogene	BX842568.1
22667	ENSG00000214073	0	0	0	0	0	0	0	0	0	0	0	0	0	0	0	0	0	0	0	0	0	0	0	0	3	processed_pseudogene	RPL21P17
22668	ENSG00000214074	0	0	0	0	0	0	0	0	0	0	0	0	0	0	0	0	0	0	0	0	0	0	0	0	3	processed_pseudogene	RPL23AP39
22669	ENSG00000214076	0	0.0279014	0.0103296	0	0	0	0	0.0111802	0.00925822	0	0.0094017	0.010637	0	0	0	0	0	0	0	0.0326329	0	0	0	0	22	processed_pseudogene	CPSF1P1
22670	ENSG00000214077	0.0296155	0	0	0	0	0	0.0325541	0	0	0.0294313	0.0328663	0.0371845	0	0	0.0309676	0.0248399	0	0.0300342	0	0	0	0	0	0.0312924	2	processed_pseudogene	GNAQP1
22671	ENSG00000214078	22.0357	29.0083	28.2191	22.3624	28.73	30.8028	17.9452	26.1968	28.5511	19.4529	29.2171	27.3431	24.051	24.2251	24.356	24.3628	25.7688	25.7624	23.0132	21.1302	26.4103	23.7835	22.2813	26.8556	20	protein_coding	CPNE1
22672	ENSG00000214081	0	0.00721522	0	0	0	0	0	0	0	0	0	0	0	0	0	0	0	0	0	0	0	0	0	0	2	transcribed_unprocessed_pseudogene	CYP4F30P
22673	ENSG00000214087	7.84822	6.25155	6.01607	8.3	6.31116	6.34397	6.80794	5.14653	5.85082	6.71111	5.17181	5.22493	5.89258	6.83884	7.00418	5.10794	7.27807	6.62647	5.83164	5.24941	6.62452	5.53785	5.92761	5.86269	17	protein_coding	ARL16
22674	ENSG00000214089	0	0	0	0	0	0	0.0687826	0	0	0	0	0	0	0	0	0	0	0	0	0	0	0	0	0	10	processed_pseudogene	RPL9P21
22675	ENSG00000214093	0.069146	0.15182	0.0843098	0.365117	0	0.230884	0.152014	0	0.377824	0	0.38368	0.0868181	0.315243	0.151072	0.144606	0.0289979	0.0779626	0.140247	0.115873	0	0.0369433	0.323184	0.220163	0.255715	22	processed_pseudogene	AL096701.1
22676	ENSG00000214097	0.0169163	0.0371422	0	0.0162409	0	0	0.0185949	0	0.0184867	0	0	0	0	0	0.0176887	0.0141885	0	0	0	0	0	0	0.017954	0.0357484	3	protein_coding	SMCO1
22677	ENSG00000214100	0	0.276641	0	0	0	0	0	0	0	0	0	0	0	0	0	0	0	0	0	0	0	0	0	0	2	transcribed_unprocessed_pseudogene	PLAC9P1
22678	ENSG00000214102	0.0206467	0.039666	0	0	0.0571908	0.0443192	0.0170215	0.0272474	0.0225633	0.0102591	0.022913	0	0.0522945	0	0.0107946	0.0173173	0.0232793	0.00523464	0.011533	0	0.00551555	0.0120626	0.0273915	0	7	protein_coding	WEE2
22679	ENSG00000214106	0.41419	0.337584	0.392794	0.311292	0.495423	0.457013	0.519672	0.687398	0.534937	0.351326	0.612872	0.632986	0.241604	0.413617	0.271234	0.208791	0.370299	0.367009	0.401961	0.483466	0.502939	0.37398	0.497322	0.477428	7	antisense	PAXIP1-AS2
22680	ENSG00000214107	0	0.0528554	0	0	0	0	0	0	0	0	0	0	0	0	0.0335626	0	0	0	0	0	0	0	0	0	X	protein_coding	MAGEB1
22681	ENSG00000214108	0	0	0	0	0	0	0	0	0	0	0	0	0	0	0	0	0	0	0	0	0	0	0	0	5	processed_pseudogene	TPT1P5
22682	ENSG00000214110	0.189978	0.191182	0.0386068	0.182392	0.0877059	0.090622	0.139219	0.0417857	0.173012	0.188797	0.0702773	0.0397554	0.0962366	0.138356	0.0331086	0	0.178502	0.192664	0.10612	0	0.0338339	0.147991	0.100816	0.301103	9	processed_pseudogene	LDHAP4
22683	ENSG00000214111	0	0	0	0	0	0	0	0	0	0	0	0	0	0	0	0	0	0	0	0	0	0	0	0	X	processed_pseudogene	AC002504.1
22684	ENSG00000214113	3.31792	3.8629	3.74973	3.5565	3.82361	3.7943	3.4577	3.1642	3.65518	3.6049	3.09536	3.73314	2.06639	3.19682	3.6531	2.22575	3.82776	3.5396	3.37211	4.59745	3.94589	2.93849	4.12523	3.76038	6	protein_coding	LYRM4
22685	ENSG00000214114	20.427	14.8169	15.157	19.4366	14.8764	15.1727	16.3161	9.70854	13.1758	16.1563	9.47388	13.2645	10.4925	16.5159	17.1083	10.7839	16.7945	15.4274	13.5042	10.3069	16.6831	13.9907	11.4718	16.1177	1	protein_coding	MYCBP
22686	ENSG00000214121	0	0.174618	0	0	0	0	0	0	0	0	0	0	0	0	0	0	0	0	0	0	0	0	0	0	9	processed_pseudogene	PRDX1P1
22687	ENSG00000214124	0	0.14576	0	0	0	0.126668	0	0.175219	0	0	0.294692	0.333411	0	0	0	0	0	0.134649	0	0.255716	0	0.155142	0	0	X	processed_pseudogene	SNRPEP9
22688	ENSG00000214125	0	0.0762994	0	0	0	0	0	0	0	0	0	0.0581757	0	0	0	0	0	0	0	0	0	0	0	0	22	processed_pseudogene	AC005005.1
22689	ENSG00000214128	0	0.0720772	0	0	0	0	0	0	0.00717497	0	0	0	0	0	0	0	0	0	0	0	0	0	0	0.00693726	7	protein_coding	TMEM213
22690	ENSG00000214132	0	0	0	0	0	0	0	0	0	0	0	0.0282592	0	0	0	0	0	0	0.0251442	0	0	0	0	0	5	processed_pseudogene	AC094103.1
22691	ENSG00000214135	2.56714	1.74841	1.87587	2.03148	2.28699	2.55672	2.18707	2.1375	2.23844	2.5153	2.34824	1.98266	2.13005	2.50865	2.54753	1.63475	2.36034	2.79103	3.28126	2.01593	2.63226	2.74134	2.30323	3.38943	3	transcribed_unprocessed_pseudogene	AC132008.2
22692	ENSG00000214140	0.059566	0.160212	0.170678	0.0600468	0.21862	0.139227	0.0491073	0.220106	0.172503	0.0739943	0.277638	0.157058	0.120696	0.0585634	0.034257	0.0924272	0.0402966	0.0815508	0.0732003	0.122371	0.108205	0.114843	0.110635	0.110143	17	protein_coding	PRCD
22693	ENSG00000214141	0	0.0183355	0	0	0	0	0	0	0	0.00829894	0	0	0	0	0	0	0	0	0	0	0	0	0	0	1	processed_pseudogene	ACTN4P2
22694	ENSG00000214142	0	0	0	0.020638	0	0	0	0.0851064	0.0939677	0.0427254	0.047712	0.0269904	0.0217787	0	0	0	0.0484747	0.0436006	0.0720459	0	0.0459404	0.0502364	0.0684452	0.0454272	7	processed_pseudogene	RPL7P60
22695	ENSG00000214144	0.0162801	0.0536179	0	0.01563	0	0.0155316	0.0178955	0.0429697	0.0177914	0.0485366	0	0	0	0.0533537	0.0170234	0	0.0367119	0	0	0.0209034	0	0	0	0.017202	1	processed_pseudogene	AL390728.1
22696	ENSG00000214145	0	0.0417659	0	0	0	0.00725907	0.00836388	0	0.00831523	0	0	0	0.0423985	0	0.0159125	0.0478644	0	0	0.110506	0	0	0.0666815	0	0	3	lincRNA	LINC00887
22697	ENSG00000214146	0.0811985	0.051999	0.0495026	0.0259854	0.0937157	0.0451881	0	0.0982277	0.0887361	0.0268978	0.0300371	0.0594713	0.0137108	0.00739183	0	0.0454032	0.0152586	0.0068622	0.0226783	0.00868812	0.0289218	0.0474395	0.0359081	0.0142994	3	lincRNA	LINC02026
22698	ENSG00000214147	0	0	0.0318689	0	0	0	0	0	0	0	0	0	0	0	0	0	0	0	0	0	0	0	0	0	3	processed_pseudogene	AC092952.1
22699	ENSG00000214160	46.6333	31.5712	31.2941	49.4305	29.7348	31.1782	55.6225	23.5417	29.1199	55.8667	23.7602	28.7604	14.9168	32.9752	31.3016	14.3079	33.2838	32.4813	39.7408	28.9602	33.6785	36.7212	28.2131	32.9408	3	protein_coding	ALG3
22700	ENSG00000214161	0	0	0	0	0	0	0	0	0	0	0	0	0	0	0	0	0	0	0	0	0	0	0	0	22	processed_pseudogene	SDC4P
22701	ENSG00000214174	1.75691	1.74893	1.65783	1.83223	1.72996	2.102	1.19295	1.85919	2.51524	1.75819	2.04974	2.12366	2.3816	1.4853	1.29754	2.32203	1.316	1.21275	1.36799	2.0455	1.40911	1.5026	2.01246	1.57944	17	transcribed_unprocessed_pseudogene	AMZ2P1
22702	ENSG00000214176	1.09698	2.70145	2.97991	1.16781	3.71299	3.3461	1.29811	4.33813	3.76974	1.40905	4.65218	3.63309	2.5611	1.73027	1.84934	1.73533	1.60286	2.09632	1.7966	3.94046	2.14104	1.71561	4.19573	2.54291	17	transcribed_unprocessed_pseudogene	PLEKHM1P1
22703	ENSG00000214178	0	0	0	0	0	0	0	0	0	0	0	0	0	0	0	0	0	0	0	0.0816369	0	0	0	0.0335906	13	processed_pseudogene	PPIAP23
22704	ENSG00000214182	5.7108	4.47816	3.81317	5.76995	3.76637	3.6581	5.70949	3.33761	3.47709	5.85094	3.80259	4.69486	2.89289	6.58016	5.10423	3.5354	5.41179	5.32269	4.89131	4.29479	5.15792	5.40193	3.91086	5.53131	13	transcribed_processed_pseudogene	PTMAP5
22705	ENSG00000214184	0.316393	0.564431	0.434	0.493608	0.492975	0.45277	0.369524	0.861183	0.497035	0.451986	0.395013	0.446912	0.601027	0.518446	0.578966	0.265373	0.646582	0.481299	0.176733	0.177731	0.401476	0.947355	0.419751	0.396991	2	antisense	GCC2-AS1
22706	ENSG00000214185	0.0329438	0.0144665	0.0482021	0.037954	0.0182507	0	0.0144851	0.0260856	0.0144008	0.0654779	0.029248	0.0165454	0.0534023	0.0143953	0.0551166	0.0718419	0.0594311	0.0133638	0.0441649	0.067679	0.028162	0	0.0279717	0.0278474	20	processed_pseudogene	XPOTP1
22707	ENSG00000214188	0.13641	0.110688	0.18802	0.0854108	0.238212	0.209354	0.215139	0.140886	0.213888	0.229866	0.283022	0.253187	0.150219	0.181411	0.223259	0.174107	0.153804	0.240589	0.218653	0.197994	0.120413	0.131673	0.258082	0.0877339	7	sense_intronic	ST7-OT4
22708	ENSG00000214189	0	0.0426626	0.00676907	0	0.0307556	0	0.00915369	0	0.00910044	0	0.018483	0.00697046	0.00281225	0	0	0	0	0	0	0	0.00593222	0	0.00589215	0	19	transcribed_unprocessed_pseudogene	ZNF788P
22709	ENSG00000214190	0.104635	0.22974	0	0.0753425	0	0.0748682	0	0.0345216	0.028587	0	0	0.164221	0.0795067	0	0	0.087762	0.117977	0.106114	0.0584478	0.0671747	0.0559043	0.122264	0.0555267	0.16584	9	processed_pseudogene	RNF152P1
22710	ENSG00000214192	0.215453	0.157685	0	0.0689498	0	0.0685157	0	0.189555	0.156969	0.214113	0.159402	0.0901724	0	0	0	0.0602366	0	0.0728329	0	0.184425	0	0	0	0.0758841	3	processed_pseudogene	UBE2V1P2
22711	ENSG00000214193	0.226015	0.314031	0.348781	0.189866	0.474433	0.488523	0.260087	0.55926	0.528726	0.326385	0.595707	0.447839	0.289807	0.23147	0.265875	0.290278	0.171216	0.268606	0.449764	0.512384	0.347172	0.346624	0.562217	0.373145	1	protein_coding	SH3D21
22712	ENSG00000214194	14.9999	11.4355	12.579	13.7449	11.4953	11.3846	12.4028	10.1286	11.5475	12.4304	11.2455	11.4466	12.1659	12.7083	13.1316	13.322	13.1823	12.1695	12.6147	8.47422	11.4869	11.3439	9.62275	12.2215	7	protein_coding	SMIM30
22713	ENSG00000214195	0	0.127072	0	0	0	0	0	0	0	0	0	0	0	0	0	0	0	0	0	0	0	0	0.12285	0	9	processed_pseudogene	HMGN2P31
22714	ENSG00000214198	0.272453	0.309787	0.290677	0.207858	0.431251	0.389891	0.358316	1.01446	0.420034	0.360206	1.31743	0.430662	0.0690078	0.252455	0.211125	0.0816139	0.246852	0.283706	0.250025	0.637183	0.283335	0.258665	0.702261	0.313584	12	transcribed_unitary_pseudogene	TTC41P
22715	ENSG00000214199	0.375628	0.283506	0.314878	0.259202	0.682816	0.403153	0.154837	0.68161	0.46181	0.349961	0.612263	0.442153	0.356776	0.282109	0.392777	0.236292	0.291172	0.380939	0.40653	0.63302	0.526813	0.192025	0.622922	0.396898	2	processed_pseudogene	EEF1A1P12
22716	ENSG00000214200	0.0218532	0	0	0	0	0	0	0	0	0	0	0	0	0	0	0	0	0	0	0	0	0	0	0	20	processed_pseudogene	TPM3P2
22717	ENSG00000214203	0.140533	0.264479	0.367181	0.558958	0.889763	0.191531	0.286885	0.476899	0.351036	0.239414	0.356476	0.630176	0.467813	0.438626	0.377867	0.319935	0.294267	0.549717	0.493428	0.38666	0.364692	0.609922	0.660535	0.424257	12	processed_pseudogene	RPS4XP1
22718	ENSG00000214204	0	0.0381217	0	0	0	0	0	0	0	0	0	0	0	0	0	0	0	0	0	0	0	0	0	0	1	processed_pseudogene	HNRNPA1P43
22719	ENSG00000214207	0	0	0	0	0	0	0	0	0	0	0	0	0	0	0	0	0	0	0	0	0	0	0	0	Y	processed_pseudogene	KRT18P10
22720	ENSG00000214210	0	0.121014	0	0	0	0	0	0	0	0	0	0	0	0	0	0	0	0	0	0	0	0	0	0	3	processed_pseudogene	AC084017.1
22721	ENSG00000214211	0	0.0288729	0	0	0	0	0	0	0	0	0	0	0	0	0	0	0	0	0	0	0	0	0	0	2	processed_pseudogene	CTAGE14P
22722	ENSG00000214212	1.85762	3.45799	3.47135	1.79314	3.24394	2.91838	1.98645	5.40929	5.30685	2.42798	6.12856	5.00702	2.34229	2.29397	2.45971	2.13388	2.62948	2.447	2.97759	8.39989	5.67445	2.85481	7.43625	5.95242	19	protein_coding	C19orf38
22723	ENSG00000214216	0	0.0474728	0	0	0	0	0	0	0	0	0	0	0	0	0	0	0	0	0	0	0	0	0	0	3	protein_coding	IQCJ
22724	ENSG00000214222	0.076885	0.168812	0	0	0	0.0733502	0	0	0.0840222	0	0	0.0965349	0	0.0839899	0.321581	0	0.0866884	0.0779719	0.171788	0.0493595	0	0.179678	0	0.243715	13	processed_pseudogene	TUBBP2
22725	ENSG00000214223	0.558415	0.432733	0.360464	0.693799	0.545928	0.532742	0.487448	0.585217	0.52051	0.832413	0.565031	0.866105	0.332793	0.897085	0.704126	0.551021	0.777762	0.899433	0.935773	0.590467	0.78975	1.11309	0.575238	1.05859	19	processed_pseudogene	HNRNPA1P10
22726	ENSG00000214226	1.4882	1.48263	1.3909	1.13295	1.84322	1.35098	1.45571	1.21127	1.18932	1.17273	1.33871	1.671	1.40147	1.64005	1.3642	1.06126	1.49316	1.38957	1.10595	2.05393	1.97553	1.00353	1.8439	1.89805	17	protein_coding	C17orf67
22727	ENSG00000214237	0	0.0617274	0	0	0	0	0	0	0	0	0	0	0.0189886	0	0	0	0	0.0190074	0	0	0	0	0	0	3	protein_coding	MINDY4B
22728	ENSG00000214243	0	0.104701	0	0	0.0880588	0	0	0	0	0	0.21168	0.0798307	0.0322079	0.0694564	0.0664837	0.106656	0	0	0.0710312	0.0408185	0	0.0742933	0.0674811	0	7	processed_pseudogene	AC004980.2
22729	ENSG00000214244	0	0	0	0	0	0	0	0	0	0	0	0	0	0	0	0	0	0	0	0	0	0	0	0	5	processed_pseudogene	SETP21
22730	ENSG00000214245	0	0	0	0	0	0	0	0	0	0	0	0	0	0	0	0	0	0	0	0	0	0	0	0	20	processed_pseudogene	PUDPP3
22731	ENSG00000214248	0.0733482	0.139085	0.150411	0.0992272	0.152379	0.17494	0.0732965	0.0439989	0.105662	0.0430725	0.0628996	0.083722	0.0472891	0.127474	0.125504	0.0615204	0.176679	0.169057	0.0595948	0.115582	0.103315	0.0896019	0.0601549	0.116252	19	antisense	AC010336.1
22732	ENSG00000214249	0	0.00737161	0	0	0.0185998	0	0.0295242	0	0	0	0.0149037	0	0	0.0146706	0	0	0	0	0.0150032	0	0	0.0156922	0	0.01419	13	processed_pseudogene	CTAGE11P
22733	ENSG00000214252	0	0	0	0	0	0	0	0	0	0	0.101647	0	0	0	0	0	0	0	0	0	0	0	0	0	7	unprocessed_pseudogene	AZGP1P2
22734	ENSG00000214253	16.5216	16.0892	16.9895	17.9999	16.0676	16.1651	13.5167	12.9985	13.39	13.0861	11.0578	12.1017	16.1679	16.3464	15.2234	16.6334	16.5044	16.5945	13.236	11.8895	12.8011	12.4245	10.3978	13.7834	7	protein_coding	FIS1
22735	ENSG00000214254	0	0	0	0	0	0.0551132	0	0	0	0	0	0	0	0	0	0	0	0	0	0	0	0	0	0	15	processed_pseudogene	AC136896.1
22736	ENSG00000214255	0	0.155043	0	0	0	0	0	0	0	0	0	0	0	0	0	0	0	0	0	0	0	0	0	0	18	processed_pseudogene	RPS2P6
22737	ENSG00000214259	0	0	0.0580264	0	0	0	0	0	0	0	0	0	0	0	0.0497627	0.0399158	0	0	0	0	0	0	0	0	16	processed_pseudogene	AC018695.1
22738	ENSG00000214262	0	0	0	0	0	0	0	0	0	0	0	0	0	0	0	0	0	0	0	0	0	0	0	0	1	transcribed_processed_pseudogene	ANKRD36BP1
22739	ENSG00000214263	0	0	0	0	0	0	0	0	0	0	0	0	0	0	0	0	0	0.111531	0	0	0	0.042835	0	0	13	processed_pseudogene	RPSAP53
22740	ENSG00000214264	0	0.0446279	0.0330442	0	0	0	0	0.0357651	0	0	0	0	0.0823706	0	0.0283383	0.0227308	0	0	0.0302766	0.0695944	0	0	0.0575268	0.0143178	11	processed_pseudogene	KCTD9P4
22741	ENSG00000214265	0	0	0	0	0	0	0	0	0	0	0	0	0	0	0	0	0	0	0	0	0	0	0	0	15	protein_coding	AC124312.1
22742	ENSG00000214266	0	0.0399203	0	0	0	0	0	0	0	0	0	0	0	0	0	0	0	0	0	0	0	0	0	0	13	processed_pseudogene	STARP1
22743	ENSG00000214268	0	0	0	0	0	0	0	0	0	0	0	0	0	0	0	0	0	0	0	0	0	0	0	0	8	processed_pseudogene	RPS3AP33
22744	ENSG00000214269	0	0	0	0	0	0	0	0	0	0	0	0	0	0	0	0	0	0	0	0	0	0	0	0	13	processed_pseudogene	LGMNP1
22745	ENSG00000214273	0.152435	0.334692	0.334555	0.19757	0.432797	0.450822	0.226206	0.492862	0.491427	0.121189	0.482126	0.325369	0.301151	0.108239	0.207212	0.326028	0.214839	0.162319	0.178812	0.587171	0.382781	0.160306	0.388285	0.193279	4	processed_pseudogene	AGGF1P1
22746	ENSG00000214274	0.475101	0.533704	0.538875	0.371268	0.351958	0.569207	1.96752	1.56018	1.06256	2.23995	2.09674	0.652016	0.223879	0.350026	0.242619	0.222412	0.236696	0.302537	0.456711	0.510716	0.342385	0.451864	0.633237	0.23349	14	protein_coding	ANG
22747	ENSG00000214278	0.406614	0.552672	0.566611	0.390378	0.858142	0.609588	0.340541	1.12432	0.782921	0.500296	1.00993	0.948136	0.706207	0.359582	0.64789	0.438487	0.960584	0.824725	0.45426	0.919866	0.227591	0.271498	0.863114	0.613769	5	processed_pseudogene	AC010442.1
22748	ENSG00000214279	0.0157703	0.112534	0.0865293	0.0359589	0.0682552	0.0714649	0.0151682	0.0988572	0.0646285	0.0156722	0.13126	0.0792032	0.0758926	0.0861381	0.0494708	0.0396818	0.0400075	0.0819654	0.039641	0.101244	0.0821511	0.0506751	0.0585819	0.0729018	10	protein_coding	SCART1
22749	ENSG00000214280	0	0.0260441	0	0	0	0	0	0.187847	0.0777773	0	0	0	0	0	0	0	0	0	0	0	0	0.0277205	0	0	3	processed_pseudogene	AC046134.1
22750	ENSG00000214281	0	0	0	0	0	0	0	0	0	0	0	0	0	0	0	0	0	0	0	0	0	0	0	0	13	processed_pseudogene	HMGN2P39
22751	ENSG00000214282	0	0.120287	0	0	0	0	0	0	0	0	0	0	0	0	0	0	0	0	0	0	0	0	0	0	X	processed_pseudogene	KRT8P14
22752	ENSG00000214283	0.0947045	0.207937	0.384911	0.12123	0.218608	0.271051	0.104102	0.416605	0.0344986	0.188231	0.2102	0.396362	0.255862	0.172427	0.429122	0.158866	0.284747	0.28813	0.352672	0.081066	0.202395	0.516416	0.234532	0.23349	3	processed_pseudogene	RAD51AP1P1
22753	ENSG00000214285	0	0	0	0	0	0	0	0	0	0	0	0	0	0	0	0	0	0	0	0	0	0	0	0	10	protein_coding	NPS
22754	ENSG00000214286	0	0.0485186	0	0	0	0	0	0	0	0	0	0	0	0	0	0	0	0	0	0	0	0	0	0	3	processed_pseudogene	PDCL3P3
22755	ENSG00000214288	0	0.0285756	0	0	0	0	0	0	0	0	0	0	0	0	0	0	0	0	0	0	0	0	0	0	3	processed_pseudogene	HMGB3P13
22756	ENSG00000214289	0.070378	0.0386312	0	0	0	0	0	0	0	0	0	0	0	0	0	0	0	0	0	0	0	0	0	0	3	transcribed_processed_pseudogene	RPL39P5
22757	ENSG00000214290	0	0.0336967	0	0	0	0	0	0	0	0	0	0	0	0	0	0	0	0	0	0	0	0	0	0	11	protein_coding	COLCA2
22758	ENSG00000214293	1.34554	1.47156	1.69033	1.21841	1.5459	1.62891	2.20737	3.45724	1.71552	2.18809	3.27493	2.07978	1.42001	1.23603	1.1778	1.50475	1.27	1.19399	1.32669	2.82052	1.42145	1.94743	2.95352	1.44327	7	lincRNA	APTR
22759	ENSG00000214295	0	0	0	0	0	0	0	0	0	0	0	0	0	0	0	0	0	0	0	0	0	0	0	0	5	processed_pseudogene	FOXO1B
22760	ENSG00000214297	0.0293678	0	0	0	0	0.0280176	0	0	0	0	0	0	0.0595069	0	0	0	0	0	0	0	0	0	0	0	10	processed_pseudogene	ALDOAP2
22761	ENSG00000214298	0	0	0	0	0	0	0	0	0	0	0	0	0	0	0	0	0	0	0.135259	0	0	0	0	0	10	processed_pseudogene	MRPS21P6
22762	ENSG00000214300	2.48606	3.06515	3.58154	2.96696	3.84045	3.67441	2.34595	2.75087	2.7043	2.42118	2.62312	2.72285	4.08805	3.41355	2.9595	3.93937	3.20841	2.85478	2.89701	2.87285	2.60337	2.93173	3.06479	2.90568	7	protein_coding	SPDYE3
22763	ENSG00000214301	0	0	0	0	0	0	0	0	0	0	0	0	0	0	0	0	0	0	0	0	0	0	0	0	3	processed_pseudogene	AC022296.1
22764	ENSG00000214305	0	0	0	0	0	0	0.0691937	0	0	0	0	0	0	0	0	0	0	0	0	0	0	0	0	0	3	misc_RNA	RF00017
22765	ENSG00000214309	0.352002	0.33123	0.478247	0.280013	0.598951	0.431767	0.287433	0.451264	0.615486	0.419775	0.513413	0.41671	0.489085	0.45045	0.273425	0.455513	0.442243	0.530368	0.41572	0.723144	0.462109	0.364302	0.587077	0.467574	7	protein_coding	MBLAC1
22766	ENSG00000214313	0	0	0	0	0	0	0	0	0	0	0	0	0	0	0	0	0	0	0	0	0	0	0	0	7	transcribed_unprocessed_pseudogene	AZGP1P1
22767	ENSG00000214318	0	0.0842009	0	0	0	0	0	0	0	0	0	0	0	0	0	0	0	0	0	0	0	0	0	0	18	processed_pseudogene	ATP5MC1P6
22768	ENSG00000214319	0	0.0316811	0	0	0	0	0	0	0	0	0	0	0	0	0	0	0	0	0	0	0	0	0	0	21	processed_pseudogene	CXADRP1
22769	ENSG00000214321	0	0	0	0	0	0	0	0	0	0	0	0	0	0	0	0	0	0	0	0	0	0	0	0	X	processed_pseudogene	CBX1P4
22770	ENSG00000214322	0	0	0	0	0	0	0	0	0	0	0.153137	0.0866285	0	0	0.072145	0	0	0	0	0.0885885	0	0	0.0732273	0	X	processed_pseudogene	CBX1P2
22771	ENSG00000214324	0	0.0398745	0	0	0.0125762	0	0.00998138	0	0	0.0180478	0	0	0.0183993	0	0	0	0	0	0.0405776	0	0	0.0424411	0	0	3	protein_coding	C3orf56
22772	ENSG00000214326	0	0	0	0	0	0	0	0	0	0	0	0	0	0	0	0	0	0	0	0	0	0	0	0	21	processed_pseudogene	RPL31P1
22773	ENSG00000214329	0	0.0732491	0	0	0	0.0254619	0	0	0	0	0	0	0	0	0.0279074	0	0	0	0	0	0	0	0	0	2	transcribed_unprocessed_pseudogene	SLC9B1P2
22774	ENSG00000214330	0	0	0	0	0	0	0	0	0	0	0	0	0	0	0	0	0	0	0	0	0	0	0	0	2	unprocessed_pseudogene	ABCD1P5
22775	ENSG00000214331	1.24649	1.54967	1.75134	1.24427	2.17226	1.73258	1.27489	2.35855	2.01173	1.6243	2.07955	2.25949	1.14577	1.61868	1.76951	1.23589	1.55434	1.88361	1.80294	2.25762	1.79504	1.85198	2.4882	1.87094	16	transcribed_unprocessed_pseudogene	AC009053.1
22776	ENSG00000214335	0	0.0143826	0	0	0	0	0	0	0.0143172	0	0	0	0	0	0	0	0	0	0	0	0	0	0	0	13	processed_pseudogene	CTAGE16P
22777	ENSG00000214336	0	0.0247438	0	0	0	0	0	0	0	0	0	0	0	0	0	0	0	0	0	0	0	0	0	0	2	protein_coding	FOXI3
22778	ENSG00000214338	0.135167	0.264693	0.28062	0.126262	0.303574	0.198656	0.0682657	0.149453	0.195621	0.0798694	0.145949	0.178885	0.281285	0.103759	0.145157	0.288022	0.148282	0.17783	0.0857055	0.16417	0.117108	0.0811042	0.116317	0.10036	6	protein_coding	SOGA3
22779	ENSG00000214342	0	0.0912915	0	0	0	0	0	0	0	0	0	0	0	0	0	0	0	0	0	0	0	0	0	0	7	processed_pseudogene	ATP5PBP2
22780	ENSG00000214344	0	0.0168894	0	0	0	0	0.016911	0	0	0	0	0	0	0	0	0.00645183	0	0	0	0	0	0	0	0	15	transcribed_unprocessed_pseudogene	OR4F13P
22781	ENSG00000214347	0	0.196827	0.0273259	0.0215163	0	0.0213808	0.0492698	0	0.0979664	0	0.0497423	0	0.24976	0.0734465	0	0.0563918	0.0758062	0.045456	0.0250372	0.0575511	0	0.104748	0.0237859	0.0947206	19	transcribed_unitary_pseudogene	AC011491.1
22782	ENSG00000214351	0	0	0	0	0	0	0	0	0	0	0	0	0	0	0	0	0	0	0	0	0	0	0	0	5	unprocessed_pseudogene	OR1X5P
22783	ENSG00000214353	0.221387	0.164411	0.182605	0.196918	0.342691	0.291965	0.229039	0.399577	0.263286	0.252364	0.281819	0.253441	0.161624	0.305863	0.289368	0.133804	0.212907	0.270741	0.250966	0.225734	0.233086	0.239666	0.234967	0.213282	16	antisense	VAC14-AS1
22784	ENSG00000214354	0.101173	0.0185116	0.0822403	0.0161889	0.0467078	0.0965216	0.111212	0.044506	0	0.0335146	0.149705	0.0423435	0	0	0.035264	0	0.0950611	0.0342011	0.0753522	0	0	0.0394064	0.0357931	0.0712679	2	processed_pseudogene	AC133644.1
22785	ENSG00000214357	0.00491901	0.0486016	0.00599775	0.0141678	0.00681277	0.0140786	0.0054071	0.0194748	0.0161269	0.0146652	0.0109179	0.0185286	0.024918	0.00537357	0.00514359	0.0495096	0.00554622	0.00498855	0.0164862	0	0.0105125	0	0	0	5	protein_coding	NEURL1B
22786	ENSG00000214359	0.910401	2.06339	2.00526	0.958633	2.48111	2.52158	1.29127	3.91442	2.31077	0.758813	3.84579	4.1667	1.3389	1.02661	1.41259	0.689698	1.52317	2.05502	1.70607	2.4133	1.38077	1.47558	2.40003	1.55153	13	processed_pseudogene	RPL18P10
22787	ENSG00000214360	0.0225069	0.123543	0.109771	0	0	0.0858886	0	0.0891071	0.0737888	0.0447339	0.124887	0	0	0.172107	0.0470689	0.207653	0	0.114126	0.0754327	0	0	0.0525979	0.0238876	0.0713441	5	protein_coding	EFCAB9
22788	ENSG00000214362	0	0	0	0	0	0	0	0	0	0.0202601	0	0.0511947	0	0	0	0	0	0	0	0	0	0	0	0	10	processed_pseudogene	RPS3AP36
22789	ENSG00000214366	0	0.162613	0	0	0	0	0	0	0	0	0	0	0	0	0	0	0	0	0	0.0633962	0	0	0	0	8	processed_pseudogene	EIF4EP5
22790	ENSG00000214367	3.17697	2.05926	2.03906	2.71097	2.42762	2.38249	2.49443	1.93257	2.24048	2.71506	2.104	2.26815	2.2832	2.3886	2.41027	2.39838	2.41744	2.43511	2.38281	2.13288	2.66374	2.41648	2.23999	2.63399	4	protein_coding	HAUS3
22791	ENSG00000214369	0	0	0	0	0	0	0	0	0	0	0	0	0	0	0	0	0	0	0	0	0	0	0	0	2	processed_pseudogene	AC009967.1
22792	ENSG00000214374	0	0	0	0	0	0.0886674	0	0	0	0	0.0515711	0	0	0	0	0	0	0	0	0	0	0	0	0	6	processed_pseudogene	RPLP2P1
22793	ENSG00000214376	0.0492591	0.252362	0.160164	0.0788203	0.250152	0.19581	0.0902448	0.525475	0.242243	0.155017	0.309775	0.371091	0.099812	0.0807167	0.0858467	0.0172149	0.05554	0.0624444	0.0825468	0.105413	0.0964999	0.0287792	0.174269	0.138796	11	protein_coding	VSTM5
22794	ENSG00000214380	0	0	0	0	0	0	0	0	0	0	0	0	0	0	0	0	0	0	0	0	0	0	0	0	3	processed_pseudogene	AC068781.1
22795	ENSG00000214381	0	0.0192033	0	0	0	0	0	0	0	0	0	0	0	0	0	0	0	0	0	0	0	0	0	0	3	processed_transcript	LINC00488
22796	ENSG00000214389	3.8089	4.86733	3.93159	3.57941	5.05198	4.09521	4.05392	6.40958	4.31664	4.18576	5.45706	3.36536	3.34848	2.55376	3.16094	4.05675	4.24911	3.69924	3.7599	6.52075	4.88835	2.49612	5.81784	4.21622	7	processed_pseudogene	RPS3AP26
22797	ENSG00000214391	0.195907	0.129042	0.0477738	0.272722	0.108531	0.14952	0.139975	0.0258538	0.107046	0.136282	0.0434821	0.0737927	0.0595438	0.171208	0.327761	0.115021	0.15462	0.278147	0.17509	0.0251541	0.230272	0.137348	0.0831696	0.248399	11	processed_pseudogene	TUBAP2
22798	ENSG00000214401	0.40471	0.675333	0.552678	0.404091	0.807146	0.710429	0.213536	0.598186	0.743029	0.321754	0.556926	0.223583	0.459227	0.459793	0.321622	0.488806	0.803111	0.492517	0.6149	0.540426	0.311369	0.529644	0.584168	0.359206	17	antisense	KANSL1-AS1
22799	ENSG00000214402	0	0.0385263	0.0713158	0	0.0324027	0.01488	0.0128585	0.123501	0.0639187	0.00387502	0.181746	0.0489584	0.0553067	0.00851921	0	0.06541	0	0.0158176	0.0174247	0.130172	0.0249997	0.00911248	0.273139	0.00824013	9	protein_coding	LCNL1
22800	ENSG00000214405	0	0.223194	0	0	0	0	0	0	0	0	0	0	0	0	0	0	0	0	0	0	0	0	0	0	3	processed_pseudogene	RAP1BP2
22801	ENSG00000214407	0	0	0	0	0	0	0	0	0	0	0	0	0	0	0	0	0	0	0	0	0	0	0	0	3	lincRNA	LINC02085
22802	ENSG00000214413	0.579165	0.86351	0.999621	0.6556	0.956602	0.942674	0.694704	1.59837	1.08838	0.608619	1.44833	1.2996	1.00703	0.666885	0.607653	0.961698	0.754495	0.69649	1.02082	1.03004	0.87813	0.887085	1.21485	0.959288	10	protein_coding	BBIP1
22803	ENSG00000214414	0	0.0128199	0	0	0	0	0	0	0	0	0	0	0	0	0	0	0	0	0	0	0	0	0	0	11	protein_coding	TRIM77
22804	ENSG00000214415	0	0.0448975	0	0	0	0	0	0	0	0	0	0	0	0	0	0	0	0	0	0	0	0	0	0	7	protein_coding	GNAT3
22805	ENSG00000214417	0	0.0537841	0.0298679	0	0	0	0	0	0	0	0	0	0	0.0133798	0	0	0	0	0	0.0157262	0	0	0	0.025883	9	processed_pseudogene	KRT18P13
22806	ENSG00000214424	0	0	0	0	0	0	0	0	0	0	0	0	0	0	0	0	0	0	0	0	0	0	0.0208311	0	15	processed_pseudogene	FAM149B1P1
22807	ENSG00000214425	3.14446	3.50716	4.60752	2.92469	5.07876	4.31261	2.49829	4.71889	4.32163	3.13397	4.85203	5.5325	4.4041	3.86379	4.32119	3.59245	3.90817	4.48484	4.21142	3.50419	4.21102	4.18085	4.24797	4.80052	17	transcribed_unprocessed_pseudogene	LRRC37A4P
22808	ENSG00000214428	0	0	0	0	0	0	0	0	0	0	0	0	0	0	0	0	0	0	0	0	0	0	0	0	6	processed_pseudogene	NPM1P10
22809	ENSG00000214429	0	0	0	0	0	0	0	0	0	0	0	0	0	0	0	0	0	0	0	0	0	0	0	0	2	processed_pseudogene	CYCSP6
22810	ENSG00000214432	0.0184309	0.0354091	0.0393273	0.0132712	0.0829612	0.0219794	0.0405193	0.030404	0.05539	0.0732649	0.051135	0.0462827	0.0746916	0.0453016	0.0289085	0.0270529	0.0207809	0.03271	0.0514764	0.0473299	0.0147709	0.0592245	0.053794	0.0292117	15	antisense	VPS33B-DT
22811	ENSG00000214433	0	0	0	0	0	0	0	0	0	0	0	0	0	0	0	0	0	0.0411379	0	0	0	0	0	0.0428614	15	transcribed_unprocessed_pseudogene	GOLGA2P8
22812	ENSG00000214434	0	0.0390222	0	0	0	0	0	0	0	0	0	0	0	0	0	0	0	0	0	0	0	0	0	0	10	processed_pseudogene	NIFKP1
22813	ENSG00000214435	0	0.0216457	0.0400682	0	0.0455129	0.0501613	0	0.0607144	0.0143649	0	0	0	0.0133173	0	0	0.02205	0	0.00666524	0.0146849	0.0168775	0	0	0.0209265	0.0416668	10	protein_coding	AS3MT
22814	ENSG00000214439	0.258409	0.59439	0.88522	0.330787	0.818042	0.915677	0.256997	1.26665	0.685822	0.26903	0.860322	1.22056	0.174535	0.537692	0.527546	0.134172	0.235861	0.237104	0.439907	1.16918	0.591698	0.158163	0.927261	0.390059	7	transcribed_unprocessed_pseudogene	FAM185BP
22815	ENSG00000214447	0	0	0	0	0	0	0	0	0	0	0	0	0	0	0	0	0	0	0	0	0	0	0	0	17	protein_coding	FAM187A
22816	ENSG00000214455	0.448958	0.625571	0.71585	0.26525	1.17186	0.922528	0.360639	1.41286	0.754823	0.326044	0.881499	1.27917	0.83973	0.264086	0.631959	0.506909	0.272571	0.367746	0.59802	0.864682	0.682705	0.726369	1.37451	0.565606	13	processed_pseudogene	RCN1P2
22817	ENSG00000214456	0.00656277	0.0576378	0.0360089	0.00630071	0.0181787	0.0187831	0.0108209	0.0346435	0.021516	0.00652195	0.00728315	0.0164801	0.0132979	0.0143385	0.00686239	0.011009	0.0184989	0.0166389	0.0439907	0.0126397	0.0175318	0.00766849	0.0139307	0.00693438	19	protein_coding	PLIN5
22818	ENSG00000214457	0	0	0	0	0	0	0	0	0	0	0	0	0	0	0	0	0	0	0	0	0	0	0	0	6	processed_pseudogene	RPL7P29
22819	ENSG00000214460	0.0614781	0.0674918	0	0	0	0.0586516	0	0	0	0	0	0	0	0	0	0	0	0	0	0	0.065693	0	0	0	6	processed_pseudogene	TPT1P6
22820	ENSG00000214465	0.0129933	0.0570572	0.063371	0.0124745	0	0.0247919	0	0	0	0.077475	0	0.0326282	0	0.0567761	0.027173	0	0	0.052708	0	0.0333664	0.0277683	0.0303649	0.0827421	0	2	processed_pseudogene	SMARCE1P6
22821	ENSG00000214484	0	0.019846	0	0	0	0	0	0	0	0	0	0	0	0	0	0	0	0	0	0	0	0	0.0383731	0	2	processed_pseudogene	RPSAP28
22822	ENSG00000214485	4.73785	6.61772	5.72528	4.54866	7.93867	6.47735	4.83596	6.95036	5.59372	5.25488	5.63347	4.93956	5.10007	4.82908	5.13108	5.55274	4.62651	5.10513	3.82798	6.78941	6.50915	4.07792	6.2407	6.61523	5	processed_pseudogene	RPL7P1
22823	ENSG00000214487	0	0	0	0	0	0	0	0	0	0	0	0	0	0	0	0	0	0	0	0	0	0	0	0	12	unprocessed_pseudogene	OR7E148P
22824	ENSG00000214491	0	0.0409089	0	0	0	0	0	0	0	0	0	0	0	0	0	0	0	0	0	0	0	0	0	0	22	protein_coding	SEC14L6
22825	ENSG00000214510	0	0.103422	0	0	0	0	0.0147935	0	0	0	0	0	0.0272698	0	0	0	0	0	0	0.0345601	0	0	0	0	5	protein_coding	SPINK13
22826	ENSG00000214511	0.0851745	0.467531	0	0.0408867	0.294914	0.284405	0	0.674428	0.651569	0.0423223	0.756191	0.534715	0.172586	0.558272	0.0890631	0.10716	0.19207	0.172757	0.19031	0.382769	0.546084	0.348337	0.497196	0.134996	12	protein_coding	HIGD1C
22827	ENSG00000214513	0.011495	0	0.0280317	0	0	0	0	0.0151699	0.0125621	0	0	0.0144328	0	0.0251145	0	0	0	0.00582875	0	0	0	0	0	0	2	protein_coding	NOTO
22828	ENSG00000214514	0	0.00768856	0.00853935	0	0	0	0	0	0	0	0	0	0	0	0	0.00587414	0	0	0	0	0	0	0	0	17	transcribed_unprocessed_pseudogene	KRT42P
22829	ENSG00000214517	5.44823	3.70482	3.97608	5.5334	3.70929	4.04586	4.90075	3.44226	3.88863	4.95422	3.6034	3.62831	2.92164	4.19453	3.96492	3.08495	4.02552	3.87577	4.84479	3.14154	4.04751	4.5356	2.8891	3.87999	11	protein_coding	PPME1
22830	ENSG00000214518	0	0.0236636	0	0	0	0	0	0	0	0	0	0	0	0	0	0	0	0	0	0	0	0	0	0	17	protein_coding	KRTAP2-2
22831	ENSG00000214525	0	0.0286228	0	0	0	0	0	0	0	0	0	0	0	0	0	0	0	0	0	0	0	0	0	0	2	processed_pseudogene	AC130709.1
22832	ENSG00000214526	0.0820772	0.045053	0	0.1576	0	0	0	0.108317	0.179393	0.163133	0	0.103054	0	0	0	0	0	0.166475	0	0	0	0	0.174224	0.0867247	22	processed_pseudogene	AP000343.1
22833	ENSG00000214530	0.242747	0.547011	0.508881	0.331182	0.542642	0.560684	0.313647	1.12967	0.949429	0.448617	1.29498	0.892974	0.616995	0.367529	0.414143	0.52151	0.33132	0.237541	0.556657	0.863965	0.45507	0.631983	0.795513	0.535484	11	protein_coding	STARD10
22834	ENSG00000214533	0	0	0.0369411	0	0	0.028904	0	0	0	0	0	0	0	0	0	0.0508229	0	0	0	0.0389008	0	0.0354015	0	0	2	processed_pseudogene	KRT18P33
22835	ENSG00000214534	0.0275419	0.0503933	0.0279849	0.0616983	0.120793	0.0744476	0.0504579	0.0545205	0.0300986	0.0410559	0.056036	0.0345809	0.0372048	0.0802321	0.0527987	0.0115503	0.0724586	0.0418969	0.0666665	0.0884084	0.0441452	0.0750919	0.0584627	0.082454	11	protein_coding	ZNF705E
22836	ENSG00000214535	0.444498	0.709786	1.13322	0.737111	1.11932	0.771021	0.710695	2.07977	0.2208	0.883465	0.986578	1.26841	1.71946	1.14772	1.64789	1.99967	0.956787	1.2294	1.71547	1.03769	0.993124	1.41651	0.90064	0.98203	20	processed_pseudogene	RPS15AP1
22837	ENSG00000214541	0	0	0	0	0	0	0	0	0	0	0	0	0	0	0	0	0	0	0	0	0	0	0	0	20	processed_pseudogene	RPS4XP3
22838	ENSG00000214544	0	0.0491649	0	0.00859918	0	0	0	0.0118203	0.0195766	0	0.01988	0.011246	0.0453723	0	0	0.045075	0.00504945	0	0	0	0	0	0.0285188	0	7	transcribed_unprocessed_pseudogene	GTF2IRD2P1
22839	ENSG00000214546	0.0512983	0	0.031274	0.14775	0	0.0978796	0.253747	0.0676983	0.112121	0.101958	0	0.128818	0.0519719	0	0	0	0	0.104047	0.0286546	0.0658661	0.109631	0.119882	0.054445	0	17	lincRNA	AC087491.1
22840	ENSG00000214548	0	0.0313687	0	0	0	0	0	0	0	0	0.00151	0	0	0	0	0	0	0	0	0	0.00145394	0	0	0	14	lincRNA	MEG3
22841	ENSG00000214549	0	0.138486	0	0	0	0.0300867	0.0693318	0	0	0	0.0349984	0.0395967	0	0	0.0329764	0	0	0	0.0704641	0	0	0	0.0334712	0.0333224	10	processed_pseudogene	SDHCP2
22842	ENSG00000214552	0	0	0	0	0	0	0	0	0	0.0500848	0	0	0	0.0550556	0	0	0	0	0	0	0	0.0588896	0.0534898	0	3	processed_pseudogene	COPS8P2
22843	ENSG00000214553	0	0.0217119	0	0.00421946	0	0	0	0	0	0	0	0	0	0	0	0	0	0	0.00490994	0	0.00234814	0.00770315	0	0	17	transcribed_unprocessed_pseudogene	LRRC37A11P
22844	ENSG00000214558	0	0	0.00790837	0.037362	0.0538981	0.0433145	0.0213887	0.0599169	0.0212643	0.0322282	0.0647814	0	0.0525693	0.0141707	0.0339105	0.059841	0.014626	0.0131554	0.043476	0.0999348	0.0277227	0.0227363	0.0413031	0.0479727	6	processed_pseudogene	AL365217.1
22845	ENSG00000214559	0.0397982	0	0	0	0	0.0759368	0	0	0.0434926	0	0.0883334	0.0499696	0.0403208	0.130428	0.0832302	0.066761	0	0.0807216	0	0.1022	0.0850534	0.0930069	0	0.168207	4	antisense	AC019077.1
22846	ENSG00000214560	0	0	0	0	0	0	0	0	0	0	0	0	0	0	0	0	0	0	0	0	0	0	0	0	3	processed_pseudogene	RPL21P41
22847	ENSG00000214561	0	0.0134565	0	0	0	0	0	0	0	0	0	0	0	0	0	0	0	0	0	0	0	0	0	0	6	processed_pseudogene	RBBP4P4
22848	ENSG00000214562	0.377749	0.523962	0.565394	0.325747	0.535709	0.558916	0.462473	0.555232	0.538885	0.41811	0.469419	0.460092	0.469793	0.29652	0.34296	0.358574	0.318798	0.355562	0.288081	0.572154	0.522083	0.348886	0.657799	0.506691	10	protein_coding	NUTM2D
22849	ENSG00000214563	0	0	0	0	0	0	0	0	0	0	0	0	0	0	0	0	0	0	0	0	0	0	0	0	6	processed_pseudogene	GAPDHP15
22850	ENSG00000214575	0	0.0316714	0.00469015	0	0.0159824	0.00733948	0	0	0.0147128	0.00382266	0.00640323	0.00482968	0.0136399	0	0.0040222	0.00161315	0	0.00780194	0.00859464	0.00987792	0.0123309	0.00449468	0.00408255	0	15	protein_coding	CPEB1
22851	ENSG00000214578	0.234072	0.256969	0	0.112363	0	0	0	0.154452	0	0.116308	0.389648	0	0	0.383554	0	0.196327	0.395877	0.0593453	0.13075	0	0.12506	0.136755	0.124215	0	17	processed_pseudogene	HMGN2P15
22852	ENSG00000214581	0	0.0563528	0	0	0	0	0	0	0	0	0	0	0	0	0	0	0	0	0	0	0	0.011996	0	0	16	transcribed_processed_pseudogene	ZNF971P
22853	ENSG00000214584	0	0	0	0	0	0	0	0	0	0	0	0	0	0	0	0	0	0	0	0	0	0	0	0	10	processed_pseudogene	PGGT1BP2
22854	ENSG00000214593	0.0642271	0.916626	0	0.24665	0.444769	0.490194	0.706	0.932365	0.701893	0.446793	0.427663	0.564494	0.520564	0.280649	0.402956	0.10774	0.362082	0.0651351	0.645777	0.329866	0.274522	0.45029	0	0.678639	9	processed_pseudogene	AL354710.1
22855	ENSG00000214595	0.060238	0.155106	0.173605	0.0883261	0.148655	0.164046	0.0698268	0.211026	0.152007	0.084897	0.185965	0.174644	0.142031	0.0969121	0.101926	0.110235	0.139542	0.126622	0.0954386	0.196877	0.131076	0.143334	0.219697	0.19789	2	protein_coding	EML6
22856	ENSG00000214602	0	0	0	0	0	0	0	0	0	0	0	0	0	0	0	0	0	0	0	0	0	0	0	0	2	processed_pseudogene	CTBP2P5
22857	ENSG00000214604	0	0	0	0	0	0	0	0.0249713	0	0	0	0	0	0	0	0	0	0	0	0	0	0	0	0	6	processed_pseudogene	NPM1P36
22858	ENSG00000214607	0	0.0495347	0	0.0288795	0	0	0	0	0	0	0	0	0	0	0	0	0	0	0	0	0	0	0	0	8	unprocessed_pseudogene	ADAM24P
22859	ENSG00000214612	0	0	0	0	0	0	0	0	0	0	0.0404013	0	0.0368833	0.0795388	0	0.0916041	0	0	0	0.0467437	0	0.127617	0	0	20	processed_pseudogene	RPS19P1
22860	ENSG00000214614	0	0	0	0	0	0	0	0.0183387	0	0	0	0	0	0	0	0	0	0	0	0	0	0	0	0	16	lincRNA	AC142086.1
22861	ENSG00000214617	0	0.0038726	0	0	0	0	0	0	0	0	0	0	0	0	0	0	0	0	0	0	0	0	0	0	16	transcribed_unprocessed_pseudogene	SLC6A10P
22862	ENSG00000214626	0.0806116	0.221242	0.229343	0.0257975	0.297723	0.192263	0.0295367	0.141844	0.11746	0.106814	0.34293	0.775973	0.258622	0.117414	0.224778	0.045075	0.121187	0.381505	0.210134	0.27601	0.0861383	0.125591	0.199632	0.113568	10	processed_pseudogene	POLR3DP1
22863	ENSG00000214628	0.16749	0.183873	0.0680734	0.321603	0.309295	0.319579	0.122739	0.294715	0.518607	0.110965	0.247833	0.490691	0	0.0609891	0.145947	0.140481	0.0314743	0.283096	0.15593	0.0716847	0.119315	0.0652363	0.355528	0.0589912	X	processed_pseudogene	NDUFB5P2
22864	ENSG00000214629	0.107482	0.255658	0.0873686	0.0343967	0.0496205	0.119631	0.196912	0.141844	0.195766	0.106814	0.13916	0.157444	0.0725957	0.0587072	0.0936576	0.315525	0.121187	0.0908346	0.200128	0.138005	0.172277	0.125591	0.209138	0.18928	10	processed_pseudogene	RPSAP6
22865	ENSG00000214641	0	0	0	0	0	0	0	0	0	0	0	0	0	0	0	0	0	0	0	0	0	0	0	0	6	processed_pseudogene	AL445529.1
22866	ENSG00000214642	0	0	0	0	0	0	0	0	0	0	0	0	0	0	0	0	0	0	0	0	0	0	0	0	6	protein_coding	DEFB113
22867	ENSG00000214643	0	0	0	0	0	0	0	0	0	0	0	0	0	0	0	0	0	0	0	0	0	0	0	0	6	protein_coding	DEFB133
22868	ENSG00000214646	0	0.118804	0	0	0	0	0	0	0	0	0	0	0	0	0	0	0	0	0	0	0	0	0	0	15	transcribed_unprocessed_pseudogene	AC104758.1
22869	ENSG00000214650	0.172541	0.405898	0.21038	0.354968	0.358452	0.352733	0.14902	0.601786	0.552207	0.244955	0.0547088	0.727288	0.499449	0.484678	0.399499	0.0826962	0.347396	0.337463	0.413056	0.379784	0.105355	0.100806	0.379331	0.533912	12	lincRNA	AC073592.1
22870	ENSG00000214651	0.0107996	0.165985	0.026336	0.0207368	0.0897442	0.0103031	0.0474849	0.0142523	0	0	0	0.0135598	0.0218829	0	0	0.0181163	0	0.0438092	0.0120651	0.0277331	0.0115401	0	0	0	9	processed_pseudogene	AL513122.1
22871	ENSG00000214652	0	0	0	0	0.0130331	0	0	0	0	0.00935175	0	0.0118153	0	0	0	0.0157857	0	0	0	0	0	0	0	0	7	protein_coding	ZNF727
22872	ENSG00000214653	0	0.0152554	0	0.0133412	0	0	0	0.0366773	0.0303722	0.0552387	0	0.0348952	0.0140786	0.0455407	0.029061	0.0466211	0	0.0563702	0	0	0	0.0649494	0	0.0293659	X	processed_pseudogene	HNRNPA3P3
22873	ENSG00000214654	2.24187	1.98548	2.37364	2.44174	2.35699	2.33651	2.54716	2.6934	2.61469	2.66478	2.36948	2.62561	2.9648	1.89338	1.74668	3.27088	1.98961	2.03793	2.37829	2.10447	2.06006	2.98648	2.07947	2.15648	9	protein_coding	B3GNT10
22874	ENSG00000214655	2.00255	2.69788	3.08847	2.31359	3.20549	2.94911	2.17286	3.8147	3.66912	2.31783	4.37638	3.2926	2.91445	2.18977	1.90909	2.52111	2.13469	2.21823	2.44139	2.64011	2.35213	2.38869	2.89078	2.49379	10	protein_coding	ZSWIM8
22875	ENSG00000214657	0	0	0	0	0	0	0	0	0	0	0	0.0650424	0	0	0	0	0	0	0	0	0	0	0	0	2	processed_pseudogene	AC113608.1
22876	ENSG00000214659	0	0.0815614	0.0301956	0.0237758	0.171494	0.0472522	0	0.0653639	0.0135318	0.0246106	0.0824491	0.0621879	0.0752697	0.0270532	0.0129476	0.145399	0	0	0.0276665	0.0635949	0.0529251	0.0578742	0	0.0261669	11	processed_pseudogene	KRT8P26
22877	ENSG00000214660	0	0.0159278	0	0.0139293	0	0	0	0	0	0	0	0	0	0	0	0	0	0	0	0	0	0	0	0	7	unprocessed_pseudogene	SLC29A4P2
22878	ENSG00000214668	0	0	0	0	0	0	0	0	0	0	0	0	0	0	0	0	0	0	0	0	0	0	0	0	7	unprocessed_pseudogene	SLC29A4P1
22879	ENSG00000214669	0	0	0	0	0	0	0	0	0	0	0	0	0	0	0	0	0	0	0	0	0	0	0	0	9	processed_pseudogene	AL157702.1
22880	ENSG00000214671	0.0373519	0.0615085	0	0	0.051732	0.302895	0	0.0492933	0.0408193	0	0.0414519	0.0937963	0.0378424	0.0816072	0	0.0626575	0.0421146	0.03788	0.0417287	0	0	0	0.0198216	0	4	processed_pseudogene	RPL6P12
22881	ENSG00000214676	0	0	0	0	0	0	0	0	0	0	0	0	0	0.0304408	0	0	0	0	0	0	0	0	0	0	4	processed_pseudogene	RPL9P16
22882	ENSG00000214681	0	0	0	0	0	0	0	0	0	0	0	0	0	0	0	0	0	0	0	0	0	0	0	0	3	protein_coding	IQCF5
22883	ENSG00000214684	0	0	0	0	0	0	0	0	0	0	0	0	0	0	0	0	0	0	0	0	0	0	0	0	7	processed_pseudogene	AC003045.1
22884	ENSG00000214686	0	0.0362874	0	0	0	0	0	0	0	0	0	0	0	0	0	0.221792	0	0	0	0	0	0.0772464	0	0	3	protein_coding	IQCF6
22885	ENSG00000214688	0	0.017581	0	0	0	0	0	0	0	0	0	0	0.00648991	0	0	0.0134321	0	0	0	0	0.00684496	0	0.00679873	0.0067685	10	protein_coding	C10orf105
22886	ENSG00000214691	0	0.0755342	0	0	0	0	0	0	0	0	0	0	0	0	0	0	0	0	0	0	0	0	0	0	2	lincRNA	LINC01913
22887	ENSG00000214694	0.0514374	0.125487	0.055749	0.0301788	0.166227	0.0708826	0.0628237	0.131993	0.143654	0.082356	0.171251	0.129167	0.0752742	0.0249737	0.0358572	0.0910795	0.0741061	0.0753489	0.153239	0.135759	0.054964	0.0601038	0.154679	0.0634083	2	protein_coding	ARHGEF33
22888	ENSG00000214695	0	0	0	0	0	0	0	0	0	0	0	0	0	0	0	0	0	0	0	0	0	0	0	0	10	processed_pseudogene	NPAP1P2
22889	ENSG00000214700	0.0330196	0.072499	0.100652	0.0475516	0.182927	0.063003	0	0.174304	0.0360848	0.0984426	0.109932	0.207293	0.083633	0.0721418	0.120845	0.05539	0.0186149	0.0669727	0.0737774	0.12719	0.0705668	0.231497	0.245315	0.0174446	12	protein_coding	C12orf71
22890	ENSG00000214702	0	0	0	0	0	0	0	0	0	0	0	0	0	0	0	0	0	0	0	0	0	0	0	0	15	unprocessed_pseudogene	AC010931.1
22891	ENSG00000214706	19.1497	11.3315	11.5526	19.8234	11.3952	11.6706	16.7687	6.03288	9.50313	17.732	6.32496	8.79132	6.05019	14.0516	13.7751	6.60104	13.8456	14.4434	15.2594	7.99557	12.4986	14.115	8.30773	11.7023	3	protein_coding	IFRD2
22892	ENSG00000214708	0.26679	0.55323	0.686737	0.426894	0.656889	0.414779	0.369292	0.756324	0.755885	0.510621	0.877257	0.868452	0.460499	0.442562	0.351295	0.339796	0.467922	0.541122	0.529869	0.773917	0.337873	0.531111	0.576797	0.448946	17	antisense	AC116407.1
22893	ENSG00000214711	0	0.0864245	0	0	0	0	0	0	0	0	0	0	0	0	0.00411589	0	0	0	0	0	0	0	0	0	2	protein_coding	CAPN14
22894	ENSG00000214717	11.2908	12.8622	12.7581	11.7268	12.1355	11.6593	10.6872	11.9976	11.7725	10.2432	11.73	11.9653	8.42616	11.6554	12.8487	8.5588	12.753	12.5288	9.76665	12.9102	11.9265	8.7825	12.0293	11.881	X	protein_coding	ZBED1
22895	ENSG00000214719	0.0157056	0.0488522	0.0255332	0.0201047	0.0217521	0.00998904	0.0230187	0.0207267	0.0114424	0.0234119	0.0290493	0.0065732	0.0212158	0.00857849	0.0301082	0.0153685	0.0324651	0.00796383	0.017546	0.0268877	0.0251736	0.00611726	0.0222254	0.0193608	17	processed_transcript	AC005562.1
22896	ENSG00000214720	0	0	0	0	0	0	0	0	0	0	0	0	0	0	0	0	0	0	0	0	0	0	0	0	X	processed_pseudogene	KRT18P49
22897	ENSG00000214725	0.0702216	0.154181	0.149837	0.084272	0.048628	0.0837414	0.154379	0	0.0767403	0.0697848	0.116894	0.132253	0.0355719	0.0575331	0.165212	0.0883471	0.158351	0.0890179	0.333412	0	0.093795	0.45129	0.0558969	0.0741978	16	transcribed_unitary_pseudogene	CDIPTOSP
22898	ENSG00000214727	0	0.0425132	0	0	0	0	0	0	0	0	0	0	0	0	0.0404931	0	0	0	0	0.0497225	0	0	0	0	22	unprocessed_pseudogene	RPL5P35
22899	ENSG00000214732	0	0	0	0	0	0	0	0	0	0	0	0	0	0	0	0	0	0	0	0	0	0	0	0	6	protein_coding	AL096814.1
22900	ENSG00000214736	0	0	0	0	0	0	0	0	0	0	0	0	0	0	0	0	0	0	0	0	0	0	0	0	6	protein_coding	TOMM6
22901	ENSG00000214743	0	0	0	0	0	0	0	0	0	0	0	0	0	0	0	0	0	0	0	0	0	0	0	0	5	processed_pseudogene	MRPS5P3
22902	ENSG00000214745	0	0.0544169	0	0.0237944	0	0.0236446	0	0.0654151	0	0	0	0	0.0502191	0.0135372	0	0	0	0	0	0.0318224	0	0	0	0	X	processed_pseudogene	AL391419.1
22903	ENSG00000214748	0	0.222377	0	0	0	0.193249	0.222662	0	0	0	0	0	0	0	0	0.339796	0	0.410852	0	0	0.21645	0	0.644964	0.428064	X	processed_pseudogene	AL355309.1
22904	ENSG00000214753	4.86015	4.37158	4.46761	4.94616	4.79995	4.51981	4.0084	4.16944	4.42504	4.05876	3.95296	4.34046	5.8668	4.80257	5.30167	5.9507	4.72004	5.01466	4.84627	3.4086	4.27689	5.08247	3.36867	4.24761	11	protein_coding	HNRNPUL2
22905	ENSG00000214754	0	0.157328	0	0.0343967	0.0496205	0.0341802	0	0	0	0	0	0	0.0362978	0	0.037463	0.03005	0	0	0	0.0690026	0.0382837	0	0.0380251	0	7	processed_pseudogene	AC004870.1
22906	ENSG00000214756	2.12318	2.03134	2.32266	2.19557	2.55583	2.24327	2.27387	2.16039	2.55881	1.9818	2.04244	2.41045	1.55802	2.78001	2.93595	1.47707	2.41069	2.8223	2.29439	2.70703	2.5868	2.1563	2.91682	2.9982	11	protein_coding	CSKMT
22907	ENSG00000214759	0	0	0	0	0	0	0	0	0	0	0	0	0.118573	0	0	0	0	0	0	0	0	0	0	0	14	processed_pseudogene	AL355076.1
22908	ENSG00000214760	0	0.0364399	0.526139	0.191205	0.459719	0.0316669	0.0729731	0.438048	0.399017	0.164933	0.221019	0.250058	0.235402	0.362603	0	0.473288	0.149701	0.0673245	0.259577	0.255716	0.354687	0.271498	0.0704582	0.245508	12	processed_pseudogene	RPL21P1
22909	ENSG00000214761	0.213957	0.325226	0.120405	0.094806	0.0911776	0.471046	0.108548	0.434397	0.035972	0.0981349	0.401825	0.619935	0.183418	0.0719163	0.292563	0.0276085	0.0742269	0.216981	0.275801	0.338113	0.211039	0.115387	0.349355	0.139121	9	processed_pseudogene	HNRNPA1P15
22910	ENSG00000214765	1.79576	1.73222	1.91534	1.73755	1.83004	2.12222	1.84647	2.39305	2.19673	2.14081	2.16837	2.25471	1.70185	2.07687	2.02473	1.17901	2.09605	2.01003	1.97085	1.9267	2.17798	1.92585	2.12224	2.61037	7	transcribed_unprocessed_pseudogene	SEPT7P2
22911	ENSG00000214770	0.0518647	0.0931713	0.0517407	0.0633737	0.0718319	0.0674729	0.0725594	0.0871128	0.0515266	0.0327995	0.0156976	0.07696	0.0191076	0.0824109	0.0591628	0.0197733	0.132904	0.0573795	0.0790119	0.0726473	0.0554205	0.0550936	0.0600504	0.0597834	14	antisense	AL161756.1
22912	ENSG00000214772	0	0.739225	0.117289	0	0.299762	0.412971	0.158608	0.285631	0.262809	0.0477978	0.293571	0.543505	0.316736	0.0525416	0.100586	0.141194	0.244034	0.0975539	0.0268664	0.123512	0.0256973	0.0562005	0.331808	0.0508204	12	antisense	AC010168.1
22913	ENSG00000214773	0.508959	0.704505	0.445194	0.499258	0.750874	0.601672	0.462163	0.832291	0.25392	0.626744	0.626221	1.30586	0.448385	0.773554	0.948696	0.389767	0.823357	0.875218	0.506794	0.610876	0.780311	0.620567	0.598895	1.12232	3	sense_intronic	AC112512.1
22914	ENSG00000214776	0.00394997	0.00144545	0.0032108	0	0.00182355	0	0.0028946	0	0.00143888	0.00261693	0.00292236	0.00165316	0.00400184	0	0.00137677	0	0	0.00267054	0.00294187	0	0	0.00153849	0.00139742	0.00556484	12	transcribed_unprocessed_pseudogene	AC092821.1
22915	ENSG00000214782	0	0.048417	0.0134437	0	0	0	0	0	0	0	0	0	0	0	0	0	0	0	0.0123177	0	0	0	0.0117021	0	11	protein_coding	MS4A18
22916	ENSG00000214783	0.138723	0.291227	0.335323	0.0911259	0.482011	0.294875	0.208668	0.616667	0.545232	0.208	0.521272	0.586704	0.241639	0.186105	0.129788	0.146973	0.200317	0.177707	0.233827	0.634352	0.275664	0.233191	0.772327	0.367732	7	processed_transcript	POLR2J4
22917	ENSG00000214784	0.0966944	0.318459	0.0235799	0.148533	0.401762	0.387445	0.212578	0.408344	0.105671	0.115312	0.214617	0.364221	0.117557	0.169008	0.141553	0.162204	0.239852	0.25496	0.17284	0.347631	0.144653	0.271166	0.328403	0.367811	5	processed_pseudogene	AC010468.1
22918	ENSG00000214787	0.62875	1.65883	2.93052	0.593907	2.38771	2.41872	0.2118	0.896676	1.1415	0.262029	0.540206	1.65528	0.267132	1.24076	1.49518	0.238163	1.45214	1.99519	0.0679766	0.807304	1.36539	0.0236995	1.32387	1.91805	11	protein_coding	MS4A4E
22919	ENSG00000214788	0	0	0	0	0	0	0	0	0	0	0	0	0	0	0	0	0	0	0	0	0	0	0	0	11	processed_transcript	AP000790.1
22920	ENSG00000214794	0	0.0829262	0	0	0	0	0	0	0	0	0	0	0	0	0	0	0	0	0	0	0	0	0	0.0266048	5	processed_pseudogene	KRT18P42
22921	ENSG00000214796	0.37924	0.129006	0.169332	0.389737	0.251524	0.193641	0.510812	0.289011	0.472817	0.557359	0.385301	0.516403	0.162346	0.28008	0.21224	0.125442	0.192719	0.319598	0.984603	0.212606	0.616422	1.51665	0.317467	0.575673	1	transcribed_unprocessed_pseudogene	AC098934.1
22922	ENSG00000214797	0	0.024735	0	0	0	0	0	0	0	0	0	0	0	0	0	0.0188978	0	0	0	0.0144647	0	0	0	0	11	lincRNA	AP002358.1
22923	ENSG00000214803	0.198325	0.275784	0.257938	0.152324	0.439484	0.239662	0.116268	0.226832	0.317878	0.131394	0.132057	0.0498023	0.348277	0.288869	0.26268	0.232881	0.462132	0.254763	0.206793	0	0.0988968	0.185391	0.140327	0.0419109	8	lincRNA	AC090921.1
22924	ENSG00000214807	0	0	0	0	0	0	0	0	0	0	0	0	0	0	0	0	0	0	0	0	0	0	0	0	10	processed_pseudogene	NPM1P31
22925	ENSG00000214810	0.406427	0	0.123889	0.146324	0.140724	0	0.111689	0	0	0	0	0.127575	0	0.332989	0.159369	0	0.114562	0.103043	0.170269	0	0.217146	0.237452	0	0	6	processed_pseudogene	CYCSP55
22926	ENSG00000214812	0	0.0622815	0.276693	0	0.275006	0	0	0.0374346	0	0	0	0.0712313	0	0.185924	0.415255	0.0713756	0.22388	0.115068	0	0.072843	0	0.165726	0	0.0599444	1	processed_pseudogene	AL137792.1
22927	ENSG00000214814	0.00522223	0.0831294	0	0	0.0216982	0.00996427	0	0.0137836	0.00570701	0	0	0	0.00529081	0.0228193	0.016382	0.00876025	0.0264965	0.0105921	0.00583416	0.00335263	0.00558027	0	0.00277129	0	8	protein_coding	FER1L6
22928	ENSG00000214815	0	0.0223956	0	0	0	0	0	0	0	0	0	0	0	0	0	0	0	0	0	0	0	0	0	0	7	processed_pseudogene	IMPDH1P3
22929	ENSG00000214819	0.0301524	0.0662038	0	0	0	0	0	0	0.0164757	0	0	0	0	0	0	0	0.0339971	0	0	0	0	0	0	0	17	protein_coding	CDRT15L2
22930	ENSG00000214820	0.0290172	0.0318556	0.0353807	0	0	0.0276831	0.0318964	0	0	0.0288367	0	0.0364333	0	0.0633973	0.0606839	0.0730141	0	0.0294274	0	0.0372576	0	0.0339061	0	0.0306603	3	processed_pseudogene	MPRIPP1
22931	ENSG00000214821	0	0	0	0	0	0.0265846	0	0	0	0	0	0	0	0	0	0	0	0	0	0	0	0	0	0	2	processed_pseudogene	HMGB1P4
22932	ENSG00000214822	0	0.0221336	0	0	0	0	0	0	0	0	0	0	0	0	0	0	0	0	0	0	0	0	0	0	17	transcribed_unprocessed_pseudogene	KRT16P3
22933	ENSG00000214823	0	0	0	0	0	0	0	0	0	0	0	0	0	0	0	0	0	0	0	0	0	0	0	0	13	processed_pseudogene	NXT1P1
22934	ENSG00000214825	0	0.17966	0	0	0	0	0	0	0	0	0	0	0	0	0	0	0	0	0	0	0	0	0	0	3	processed_pseudogene	EI24P3
22935	ENSG00000214826	1.95689	1.11241	1.49699	1.9611	1.39597	1.76974	1.97426	1.12498	1.78115	2.29104	1.48151	1.42709	1.59693	2.43642	2.45548	0.881372	1.71072	2.53914	2.82707	0.888019	2.89883	2.45574	0.876293	3.61422	12	unprocessed_pseudogene	DDX12P
22936	ENSG00000214827	0.216654	0.191437	0.225507	0.253662	0.190284	0.171404	0.273003	0.125525	0.179018	0.183798	0.111421	0.199043	0.208792	0.132769	0.149188	0.203878	0.154908	0.273306	0.194813	0.0678487	0.231507	0.240807	0.128993	0.184254	X	protein_coding	MTCP1
22937	ENSG00000214832	0.0214672	0.0942684	0.0916124	0.04122	0.118927	0.0614407	0.0471946	0.113321	0.21114	0.064001	0.142942	0.21563	0.0652474	0.117255	0	0.0720221	0.145227	0.0870828	0.0479654	0.0551271	0.045878	0.100336	0.0911362	0.113414	17	transcribed_processed_pseudogene	UPF3AP2
22938	ENSG00000214835	0	0	0	0	0	0	0	0	0	0	0	0	0	0	0	0	0	0	0	0	0	0	0	0	20	processed_pseudogene	RPL23AP6
22939	ENSG00000214837	0.37844	0.632219	0.797475	0.462059	1.04827	1.0478	0.311993	1.23228	1.27667	0.46602	1.12299	1.04329	0.937687	0.404424	0.636589	0.748685	0.482349	0.61323	0.496312	0.797527	0.71207	0.562364	1.08272	0.830162	1	transcribed_unprocessed_pseudogene	LINC01347
22940	ENSG00000214842	0.00848543	0.051235	0.0310389	0.0244398	0.0235044	0.0161906	0.0186548	0.0447928	0	0	0.00941685	0.0213082	0.0171937	0.0556174	0.0488005	0.0142342	0.0287021	0.0344215	0.0284392	0.0762661	0.0181344	0.00991508	0.0720475	0.0089659	2	protein_coding	RAD51AP2
22941	ENSG00000214843	0	0	0	0	0	0	0	0	0	0	0	0	0	0	0	0	0	0	0	0	0	0	0	0	2	processed_pseudogene	ZFYVE9P2
22942	ENSG00000214846	3.25012	6.06828	6.27696	4.09972	5.71708	6.45035	2.68598	7.60782	5.96293	3.46567	7.10845	5.83819	1.39403	2.56566	2.75353	1.81072	2.91558	3.12766	1.45769	3.83804	3.57435	1.44147	4.20486	3.23362	4	processed_pseudogene	AC114744.1
22943	ENSG00000214851	0	0	0.0783475	0	0.0197764	0	0.015696	0.0188442	0.0780234	0.0283806	0.0158465	0.0179285	0	0.0155987	0.014931	0	0	0.014481	0	0	0	0	0.0303101	0	12	processed_transcript	LINC00612
22944	ENSG00000214853	0	0.0344155	0	0	0	0	0	0	0	0	0	0	0	0	0	0	0	0	0	0	0	0	0	0	5	processed_pseudogene	PPIAP79
22945	ENSG00000214855	0	0	0.0821526	0	0	0	0	0.0889171	0.0184079	0.0167394	0.0373863	0.126895	0.0341308	0.0368015	0	0.084768	0.0379839	0.0341647	0.018818	0	0.0359981	0.0196822	0	0	19	transcribed_unprocessed_pseudogene	APOC1P1
22946	ENSG00000214856	0	0	0	0	0	0	0	0	0	0	0	0	0	0	0	0	0	0	0	0	0	0	0	0	17	transcribed_unprocessed_pseudogene	KRT16P1
22947	ENSG00000214857	0	0	0	0	0	0	0	0.199532	0	0	0	0	0	0	0	0	0	0	0	0	0	0	0	0	5	processed_pseudogene	SEM1P1
22948	ENSG00000214860	0.0146567	0.048271	0	0	0	0	0	0	0	0.00728274	0.0162655	0	0	0	0	0.0061466	0	0	0	0	0	0	0	0	17	protein_coding	EVPLL
22949	ENSG00000214866	0	0.0386828	0	0	0	0	0	0	0	0.0140068	0.0156415	0	0	0	0	0	0	0	0	0	0	0	0	0	2	protein_coding	DCDC2C
22950	ENSG00000214867	1.19244	1.63636	1.2722	0.772758	1.48637	0.995417	1.47461	1.21959	1.43345	0.977646	1.75342	1.75921	0	0.260527	0.74813	0.175027	1.17643	0.665115	0.566172	1.18658	0.445969	0.696675	1.74019	1.00797	21	processed_pseudogene	SRSF9P1
22951	ENSG00000214869	0	0	0	0	0	0	0	0	0	0	0	0	0	0	0	0	0	0	0	0	0	0	0	0	7	processed_pseudogene	TPM3P4
22952	ENSG00000214870	0.0278494	0.0101912	0.158465	0.106949	0.102856	0.115132	0.0816339	0.0735055	0.101449	0.0369015	0.0721147	0.0699339	0.13167	0.0405639	0.0388277	0.124579	0.0418671	0	0.103709	0.107274	0	0.0216943	0.0394103	0.0294263	7	lincRNA	AC004540.1
22953	ENSG00000214872	0.0383259	0.157781	0.0467308	0	0	0.0548458	0	0.164381	0.0628256	0.0190438	0.0850657	0.0481211	0.0194146	0.0314007	0.0200378	0.0241093	0.0432128	0	0.0214084	0.184537	0	0.0223916	0.0915231	0.0607441	11	protein_coding	SMTNL1
22954	ENSG00000214875	0.276705	0.21264	0.404864	0.398484	0.421557	0.369577	0.425826	0.693818	0.151196	0.384978	0.460618	0.243197	0.392474	0.24182	0.23147	0.185668	0.499179	0.533172	0.185477	0.213171	0.0887028	0.290993	0.293679	0.672458	10	processed_pseudogene	MED28P1
22955	ENSG00000214878	0	0	0	0	0	0	0	0	0	0	0.0552257	0	0	0	0	0	0	0	0.0555945	0.127791	0	0	0	0	13	processed_pseudogene	RPL5P31
22956	ENSG00000214880	0	0.0245685	0	0	0	0	0	0	0	0	0	0	0	0	0	0	0	0	0	0	0	0	0	0	11	unprocessed_pseudogene	OR7E5P
22957	ENSG00000214881	0.0915934	0	0.11168	0.175872	0	0.0873824	0.201364	0	0	0	0.101647	0.345007	0	0	0	0.153647	0	0.0928883	0.102326	0	0	0	0	0	10	processed_pseudogene	TMEM14DP
22958	ENSG00000214883	0	0.0332925	0	0	0	0	0	0	0	0	0	0	0	0	0.0317106	0	0	0	0	0	0	0	0	0	11	unprocessed_pseudogene	AC024405.1
22959	ENSG00000214886	0	0	0.0814578	0	0	0	0	0	0	0.0663915	0	0	0	0	0	0	0	0	0	0	0	0	0	0	4	processed_pseudogene	FAM177A1P1
22960	ENSG00000214888	0.0122243	0.01342	0	0	0	0.0233245	0	0.0161324	0	0	0	0	0	0	0	0	0	0	0	0	0.0261247	0	0	0	9	transcribed_unprocessed_pseudogene	AL772337.1
22961	ENSG00000214889	0	0	0	0	0	0	0	0	0	0	0	0	0	0	0	0	0	0	0	0	0	0	0	0	21	processed_pseudogene	RPS9P1
22962	ENSG00000214890	0	0	0	0	0	0	0	0	0	0	0	0	0	0	0	0	0.0351717	0	0	0	0	0	0	0	5	processed_pseudogene	AC020937.1
22963	ENSG00000214891	0	0	0	0	0	0	0	0	0	0	0	0	0	0	0	0	0	0	0	0	0	0	0	0	11	protein_coding	TRIM64C
22964	ENSG00000214892	0.00496383	0.0217975	0	0	0	0	0	0.0131015	0.0108492	0.00986591	0.0110174	0.0498597	0.0402321	0.0108451	0	0	0	0	0.0221819	0.0127469	0	0.0232006	0	0.0104898	6	processed_pseudogene	USP8P1
22965	ENSG00000214894	0	0	0	0	0	0	0	0	0	0	0	0	0.029493	0	0	0.0122083	0	0	0.0325219	0	0.0155533	0	0.0154482	0	6	lincRNA	LINC00243
22966	ENSG00000214896	0	0	0	0	0	0	0.0396521	0	0	0	0	0	0	0	0	0	0	0	0	0	0	0	0	0	15	processed_pseudogene	RPSAP55
22967	ENSG00000214897	0	0.0200641	0	0	0	0	0	0	0	0	0	0	0	0	0	0	0	0	0.0102089	0	0	0	0	0	X	protein_coding	PNMA6E
22968	ENSG00000214900	0.140201	0.289031	0.281866	0.138712	0.277183	0.306309	0.138819	0.406767	0.272513	0.169109	0.447767	0.364159	0.798036	0.294622	0.302156	0.73069	0.285987	0.357085	0.339562	0.425991	0.24702	0.335148	0.435044	0.288363	14	lincRNA	LINC01588
22969	ENSG00000214903	0	0.178359	0	0	0	0	0	0	0	0	0	0	0	0	0	0	0	0	0	0	0	0	0	0	14	processed_pseudogene	RPS15AP3
22970	ENSG00000214904	0	0	0	0	0	0	0	0	0	0	0	0	0	0	0	0	0	0	0	0	0	0	0	0	4	processed_pseudogene	DUTP8
22971	ENSG00000214908	0	0	0	0	0	0	0	0.0562782	0	0	0	0	0	0	0	0.0715361	0	0	0	0	0	0	0	0	9	processed_pseudogene	AL353678.1
22972	ENSG00000214914	0.0675208	0	0.123492	0.129649	0.187031	0.0322082	0	0.222768	0	0	0	0.0423887	0	0.0368802	0	0	0.0761302	0	0	0.0866956	0.07215	0.236691	0.0358313	0	21	processed_pseudogene	RPL23AP3
22973	ENSG00000214915	0	0	0	0	0	0	0	0	0	0	0	0	0	0	0	0	0	0	0	0	0	0	0	0	X	lincRNA	BX546450.1
22974	ENSG00000214917	0.244328	0.491751	0.148954	0.0781905	0.507587	0.776982	0.268571	0.537399	0.445015	0	0.316338	0.664673	0.330048	0.31139	0.510965	0.170774	0.229568	0.247782	0.181972	0.365998	0.0435132	0.285493	0.475412	0.0860542	18	processed_pseudogene	AC011825.1
22975	ENSG00000214919	0	0.0218869	0	0	0	0	0	0	0.0108937	0	0	0	0	0	0	0	0	0.0101093	0	0	0	0	0	0	3	sense_intronic	AC104472.1
22976	ENSG00000214922	0.279778	0.601838	0.622337	0.359351	0.696432	0.472511	0.452996	0.888129	0.847008	0.413299	0.784611	0.844975	0.390703	0.446057	0.371618	0.39956	0.554171	0.594305	0.447723	0.558262	0.597918	0.503626	0.629994	0.571265	6	processed_transcript	HLA-F-AS1
22977	ENSG00000214925	0	0	0	0	0	0	0	0	0	0	0	0	0	0	0	0	0	0	0	0	0	0	0	0	X	processed_pseudogene	AC234778.1
22978	ENSG00000214929	0	0.0100884	0	0	0	0	0	0	0.00334753	0	0	0	0	0	0	0	0	0	0	0.00786614	0	0	0	0	9	protein_coding	SPATA31D1
22979	ENSG00000214930	0	0	0	0	0	0	0	0	0	0	0	0	0	0	0	0	0	0	0	0	0	0	0	0	X	processed_pseudogene	KRT8P6
22980	ENSG00000214940	0	0	0	0	0	0	0	0	0.0107513	0.0195537	0	0	0	0	0	0	0	0	0.0109908	0	0	0	0	0	16	protein_coding	NPIPA8
22981	ENSG00000214941	2.2289	2.52149	2.89085	1.66568	3.28368	2.9334	1.72387	3.05555	2.85415	1.79166	3.14505	2.93034	2.96502	2.15833	2.14343	2.43395	2.08845	2.3105	1.91067	2.87772	1.73515	2.15713	3.17819	2.21158	17	protein_coding	ZSWIM7
22982	ENSG00000214942	0	0.059402	0	0	0	0	0	0	0	0	0	0	0	0	0	0	0	0	0	0	0	0	0	0	5	lincRNA	AC008448.1
22983	ENSG00000214943	0	0	0	0	0	0	0	0	0	0	0	0	0	0	0	0	0	0	0	0	0	0	0	0	14	protein_coding	GPR33
22984	ENSG00000214944	0	0.0310989	0	0.00679917	0.00280241	0.00772156	0	0	0	0.00703792	0.00224552	0	0.00512498	0.0022104	0.0010579	0.00339427	0	0	0.00113026	0.00129902	0	0	0.00214754	0	5	protein_coding	ARHGEF28
22985	ENSG00000214946	0.013862	0.0213051	0.0169019	0.00266169	0.084474	0.0555435	0.0121899	0.0475634	0.00908926	0.0137757	0.0399972	0.0243666	0.0224704	0.0242287	0.0202928	0.0302293	0.0218812	0.0168695	0.037167	0.00711941	0.0148123	0.00323949	0.0559067	0.0322231	17	protein_coding	TBC1D26
22986	ENSG00000214954	1.02368	1.67437	1.49403	0.928205	1.89754	1.66222	0.977496	2.09466	2.01707	1.08411	2.22046	1.99937	0.759511	1.0731	1.16232	0.589751	1.11923	1.24264	1.26493	2.15082	1.77891	1.17803	2.25526	1.91747	8	protein_coding	LRRC69
22987	ENSG00000214955	0.0196272	0.0215471	0.0239314	0.0376869	0	0.0374496	0.0215747	0.0518039	0.0214492	0	0	0	0	0	0.0410465	0.0164622	0	0	0	0.0756029	0	0.045868	0	0.0207385	21	lincRNA	AP000317.1
22988	ENSG00000214960	0.515894	0.365658	0.50078	0.567423	0.423154	0.355991	0.630398	0.277618	0.336628	0.58237	0.489145	0.396193	0.507445	0.470551	0.382326	0.539829	0.415078	0.482551	0.495209	0.437312	0.476334	0.474057	0.39072	0.508059	7	protein_coding	ISPD
22989	ENSG00000214961	0	0.0252848	0	0	0	0	0	0	0	0	0	0	0	0	0	0	0	0	0	0	0	0	0	0	X	processed_pseudogene	FO393409.1
22990	ENSG00000214967	0	0.0371422	0.0275015	0	0.0156193	0.0215181	0.0123966	0.059532	0.0246489	0.0224148	0.0500619	0.0141598	0.034277	0.0123197	0	0.028377	0	0.022874	0.0251981	0.0144802	0.0120508	0.0527106	0.0119694	0.0238323	16	protein_coding	NPIPA7
22991	ENSG00000214970	0.0214381	0.0235351	0	0	0	0	0	0	0	0	0	0	0.0217196	0	0	0	0	0	0	0.0137631	0	0	0	0	17	antisense	AC005323.1
22992	ENSG00000214973	0	0.162613	0	0.094806	0	0	0	0	0	0	0	0	0.050023	0.0539373	0	0.124238	0.0556702	0	0	0	0.105519	0	0	0	1	processed_pseudogene	CHCHD3P3
22993	ENSG00000214975	0.886566	1.18185	0.579102	1.18555	0.438529	0.966634	1.39219	0.752143	0.449831	1.6677	0.527079	0.556575	1.09068	0.968493	1.05948	0.902946	1.10671	0.770656	1.48568	0.731787	1.62403	1.10993	0.537685	1.43861	6	processed_pseudogene	PPIAP29
22994	ENSG00000214976	0	0.108635	0	0	0	0	0	0	0	0	0	0	0	0	0	0	0	0	0	0	0	0	0	0	21	processed_pseudogene	VDAC2P1
22995	ENSG00000214978	0	0.0393319	0	0	0	0	0	0	0	0	0	0	0	0	0	0	0	0	0	0	0	0	0	0	17	protein_coding	GSG1L2
22996	ENSG00000214980	0	0	0	0	0	0	0	0.0561267	0	0	0	0	0	0	0	0.0356718	0	0.0215656	0	0	0	0	0.0451388	0	4	processed_pseudogene	AC025538.1
22997	ENSG00000214988	0	0	0	0	0	0	0	0.0512941	0	0.0386263	0	0	0.078757	0	0	0	0.131472	0	0	0	0	0.0454167	0.0206262	0	4	processed_pseudogene	RPL7AP26
22998	ENSG00000214992	0.0464873	0.102069	0.0708524	0.0502099	0.112673	0.0720688	0.0958125	0.138036	0.0762041	0.0404234	0.0644876	0.0729604	0.0353233	0.0317395	0.0729145	0.0292432	0.0524147	0.0471445	0.0259673	0.0298445	0.105558	0.101849	0.0308368	0.0675394	X	unprocessed_pseudogene	AKAP17BP
22999	ENSG00000214998	0.0549561	0.0452488	0.0670079	0	0.152227	0.0262147	0.120818	0.108788	0.0600576	0.0273071	0	0.103502	0.0278389	0	0	0.0460941	0.092945	0.055733	0.122791	0	0	0.0642152	0.0291636	0.0290339	7	processed_pseudogene	CCNB2P1
23000	ENSG00000214999	0.0175165	0.0192299	0.0427157	0	0	0.0835557	0	0.0231165	0	0	0	0	0.070986	0.0191352	0.0183162	0.0146919	0.01975	0	0	0	0	0	0	0	17	antisense	AC129492.1
23001	ENSG00000215000	0	0	0	0	0	0	0	0	0	0	0	0	0	0	0	0	0	0	0	0	0	0	0	0	X	processed_pseudogene	AL034403.1
23002	ENSG00000215002	0	0	0	0	0	0	0	0	0	0	0	0	0	0	0	0	0	0	0	0.088012	0	0	0	0	10	processed_pseudogene	RPL23AP59
23003	ENSG00000215003	0.0528424	0.0290057	0.0644307	0.0507323	0	0	0	0	0	0	0.0586427	0	0	0	0.0552549	0.0886426	0	0	0	0	0.0282326	0	0.112168	0.0558345	16	processed_pseudogene	RPL15P20
23004	ENSG00000215004	0	0	0	0	0	0	0	0	0	0	0	0	0	0	0	0.0220134	0	0	0	0	0	0	0	0	3	processed_pseudogene	MESTP4
23005	ENSG00000215005	0.0562273	0.133743	0.034279	0.0629791	0	0	0	0	0.0409646	0.0372517	0.0207997	0.105896	0	0	0.00979905	0.00786006	0	0.0190074	0.0209386	0.0481299	0.0200274	0.109501	0	0	21	processed_pseudogene	HSPD1P7
23006	ENSG00000215006	0	0.108071	0.180045	0.0945106	0.0681702	0.281747	0	0.259826	0.21516	0	0.109247	0.494403	0	0.0537692	0.102936	0.123851	0.110994	0.14975	0.219953	0.252795	0.105191	0.172541	0.10448	0.156023	5	processed_pseudogene	CHCHD2P2
23007	ENSG00000215007	0	0.0871628	0	0	0	0	0	0	0	0	0	0	0	0	0	0	0	0	0	0	0	0	0	0	X	processed_pseudogene	DNAJA1P3
23008	ENSG00000215009	0.0255145	0.0420155	0.0855521	0	0.0706746	0.0912805	0.0210346	0.067343	0.104561	0.0380337	0.035394	0.0320354	0.103398	0.0557446	0.0666984	0.0588505	0.0791114	0.0711569	0.00712606	0.0819006	0.170399	0.0372666	0.0676991	0.0539185	12	protein_coding	ACSM4
23009	ENSG00000215012	8.09851	7.39149	7.83561	8.29242	7.11193	7.3074	8.88421	6.21578	7.5914	8.8144	5.79146	7.02769	4.83303	7.17747	7.34869	4.99071	7.10431	7.59119	7.39469	8.01272	8.09287	7.24581	8.38576	7.73744	22	protein_coding	RTL10
23010	ENSG00000215014	3.14787	2.75429	2.87044	2.67346	2.35688	2.34861	1.8484	2.29016	2.49921	2.07884	2.50808	2.92206	0.783672	1.93246	1.75129	1.28064	2.52542	2.03957	1.63813	2.79818	2.51558	1.13176	2.57711	1.82652	1	processed_transcript	AL645728.1
23011	ENSG00000215016	0	0.0765801	0.0850542	0	0	0	0	0	0	0	0	0	0	0	0	0	0	0.0707427	0	0	0	0	0	0	3	processed_pseudogene	RPL24P7
23012	ENSG00000215018	0	0.028826	0.00873158	0	0	0.0091092	0	0	0.0104345	0	0.0105963	0.0119885	0.00483679	0	0	0.00400425	0	0	0	0.00306493	0.00510141	0	0.0101339	0	7	protein_coding	COL28A1
23013	ENSG00000215021	99.3767	71.1307	69.0263	103.973	65.8055	67.4717	85.2604	51.4393	59.4553	88.0269	53.0656	61.2046	79.1208	76.4575	77.2113	84.5502	77.8518	77.7886	87.451	56.5659	77.2745	86.8129	53.3537	72.236	12	protein_coding	PHB2
23014	ENSG00000215022	0.218104	0.423194	0.445285	0.331136	0.519844	0.43067	0.273198	0.595745	0.537675	0.337723	0.681103	0.783327	0.292911	0.310291	0.286403	0.43819	0.337417	0.380648	0.464656	0.488446	0.460695	0.426727	0.462966	0.43947	6	antisense	AL008729.1
23015	ENSG00000215023	0	0.0234714	0	0	0	0	0	0.0564305	0	0.0424942	0	0	0.0216608	0	0.0447123	0.0358648	0	0	0.0477706	0	0	0.0249822	0.0226916	0	2	antisense	AC131097.1
23016	ENSG00000215029	0	0	0	0	0	0	0	0	0	0	0	0	0	0	0	0	0	0	0	0	0	0	0	0	X	protein_coding	TCP11X2
23017	ENSG00000215030	4.32261	6.43634	6.45188	4.77011	6.12438	6.70721	5.89843	9.40921	6.73288	5.9745	6.80966	6.48788	4.93308	5.34623	4.75374	5.18831	5.29392	5.01356	4.44057	10.3348	5.6277	4.4413	11.2848	5.82733	17	processed_pseudogene	RPL13P12
23018	ENSG00000215032	0.0576989	0.0633429	0.0586268	0.0553949	0.0932309	0.110092	0.137419	0.0507634	0.0105092	0.0955666	0.0320161	0.0965937	0.0584565	0	0.110611	0.104855	0.0650558	0.0877718	0.0752031	0	0.0822062	0.0112367	0.0714446	0.0711269	5	processed_pseudogene	GNL3LP1
23019	ENSG00000215034	0	0.146375	0	0	0	0.0636011	0.0366405	0	0	0	0	0	0.0675416	0	0	0.111832	0	0	0	0.171196	0	0	0	0	3	processed_pseudogene	DSTNP4
23020	ENSG00000215035	0	0.0984601	0	0	0	0	0	0	0	0	0	0	0	0	0	0	0	0	0	0	0	0	0	0	X	processed_pseudogene	FDPSP5
23021	ENSG00000215037	0	0	0	0	0	0	0	0	0	0	0	0	0	0	0	0	0	0	0	0	0	0	0	0	13	processed_pseudogene	VENTXP2
23022	ENSG00000215039	0.518788	1.06788	1.41761	0.542543	1.74496	1.58645	0.86558	1.88888	2.14124	1.08176	2.3492	1.5761	0.718008	0.470587	0.343889	0.629386	0.496152	0.68114	0.874542	1.44523	0.885979	0.730681	1.52893	0.572635	12	processed_transcript	CD27-AS1
23023	ENSG00000215041	4.13818	3.18795	3.76865	4.3073	3.68848	4.29728	4.02523	2.90293	3.70518	4.08699	3.31643	3.54318	2.18188	3.20302	3.07128	1.78914	2.96811	3.27476	3.48162	3.66937	3.84453	2.96826	3.38099	3.95581	17	protein_coding	NEURL4
23024	ENSG00000215043	0	0	0	0	0	0	0	0	0	0	0	0	0	0	0	0	0	0	0	0	0	0	0	0	2	processed_pseudogene	GLULP6
23025	ENSG00000215045	0.0152877	0.155244	0.0279605	0.00366932	0.0370533	0.051047	0.025207	0.0302628	0.0501207	0.022789	0.0593804	0.0287923	0.030977	0.0167005	0.0159857	0.00961688	0.0215463	0.0155039	0	0.0245365	0.0163359	0.0267952	0.0932967	0.0201917	7	protein_coding	GRID2IP
23026	ENSG00000215049	0	0	0	0	0.0743043	0.0511832	0	0	0	0	0	0	0.0543543	0.117215	0.140248	0	0.0604905	0.0544083	0.119873	0	0.057328	0.0626889	0.0569408	0.0566876	13	processed_pseudogene	PRDX2P1
23027	ENSG00000215054	0	0.039243	0	0	0	0	0	0	0	0	0	0	0	0	0	0	0	0	0	0	0	0	0	0	X	processed_pseudogene	HNRNPCP10
23028	ENSG00000215057	0	0.0433364	0	0	0	0	0	0	0	0	0	0	0	0	0	0	0	0	0	0	0	0	0	0	6	processed_pseudogene	PKMP5
23029	ENSG00000215063	0	0	0	0	0	0	0	0.173398	0	0	0	0	0	0	0	0.0551021	0	0	0	0	0	0	0	0	20	processed_pseudogene	RPL21P2
23030	ENSG00000215065	0	0.039399	0	0	0	0	0	0	0	0	0	0	0	0	0	0	0	0	0	0	0	0	0	0	10	processed_pseudogene	DUSP8P4
23031	ENSG00000215067	0.486225	0.943563	1.10786	0.46681	1.14957	0.988654	0.577661	1.57501	1.39013	0.458797	1.61334	1.36898	0.771259	0.649192	0.693305	0.424297	0.708813	0.931409	0.702319	1.68373	0.991889	0.654229	1.73581	1.0846	17	antisense	ALOX12-AS1
23032	ENSG00000215068	10.8542	16.2445	19.501	11.5586	20.4464	20.5582	12.5387	21.4677	20.7286	11.8003	22.7255	23.0715	9.35734	11.9319	11.8085	8.7694	12.8292	13.8333	6.11078	23.6667	13.4188	5.97198	26.2693	14.2081	5	antisense	AC025171.2
23033	ENSG00000215070	0	0.0483158	0	0	0	0	0	0	0	0	0	0	0.0178355	0	0	0	0	0	0	0	0	0	0	0	X	processed_pseudogene	XRCC6P5
23034	ENSG00000215085	0	0	0	0	0	0	0	0	0	0	0	0	0	0	0	0	0	0	0	0	0	0	0	0	X	processed_pseudogene	AL365400.1
23035	ENSG00000215086	0.0883662	0	0	0	0.0244772	0	0	0	0.0386277	0	0	0	0	0.0386128	0	0.04447	0.0199267	0	0	0.0453843	0.0377698	0	0.0750294	0	10	processed_pseudogene	NPM1P24
23036	ENSG00000215088	0.153895	0.281581	0.093822	0.172375	0.213142	0.146819	0.197359	0.676983	0.196211	0.101958	0.711614	0	0.0519719	0.140097	0.107281	0.0430262	0	0	0.458474	0.197598	0.219261	0.359647	0.245003	0.108406	21	processed_pseudogene	RPS5P3
23037	ENSG00000215089	0	0	0	0	0	0	0	0	0	0	0	0	0	0	0	0	0	0	0	0	0	0	0	0	X	processed_pseudogene	KRT18P11
23038	ENSG00000215093	0	0.0474783	0.0351547	0	0	0	0	0	0	0	0	0	0	0	0	0	0.0325081	0.0146197	0	0	0	0	0	0	X	processed_pseudogene	EEF1A1P29
23039	ENSG00000215094	0	0.0426177	0	0	0	0	0	0	0	0	0	0	0.0393301	0	0	0	0	0	0	0	0	0	0	0	6	processed_pseudogene	AL583835.1
23040	ENSG00000215096	0	0.0880477	0	0	0	0	0	0	0	0	0	0	0	0	0	0	0	0	0	0	0	0	0	0	8	processed_pseudogene	IFITM8P
23041	ENSG00000215097	0	0.0197107	0.0656754	0	0.0248666	0.0171289	0.0394718	0.0947776	0.0196211	0	0.0199252	0.0901724	0.0181902	0	0	0.0150592	0	0	0	0.0230531	0	0	0.0381115	0	10	processed_pseudogene	DUSP8P3
23042	ENSG00000215102	0	0.0311128	0.0345557	0	0.0785027	0	0.0311527	0	0	0	0	0.0355837	0	0	0	0.0237705	0	0	0.0316614	0	0	0	0	0	X	processed_pseudogene	TERF1P4
23043	ENSG00000215105	0.215654	0.179701	0.17741	0.199559	0.259094	0.277623	0.148514	0.267453	0.207278	0.162671	0.121104	0.215311	0.142147	0.190169	0.119542	0.130755	0.193349	0.205527	0.116108	0.133444	0.224886	0.188232	0.176487	0.280026	X	processed_pseudogene	TTC3P1
23044	ENSG00000215110	0	0	0	0	0	0	0	0	0	0	0	0	0	0	0	0	0	0	0	0	0	0.0232811	0	0	4	processed_pseudogene	UGT2B25P
23045	ENSG00000215112	0	0	0	0	0	0	0	0	0	0	0	0	0	0	0	0	0	0	0	0	0	0	0	0	9	lincRNA	FAM74A1
23046	ENSG00000215113	0	0	0	0	0	0	0	0	0	0	0	0	0	0	0	0	0	0	0	0	0	0	0	0	X	protein_coding	CXorf49B
23047	ENSG00000215114	32.9511	45.3587	43.73	32.0124	44.561	44.6583	43.8057	54.1664	49.269	42.103	52.6285	49.1016	70.3551	32.2303	33.4409	70.9907	33.5897	31.3746	44.6324	33.7272	34.8844	49.3436	35.6444	36.5576	8	protein_coding	UBXN2B
23048	ENSG00000215115	0	0	0	0	0	0	0	0	0	0	0	0	0	0	0	0	0	0	0	0	0	0	0	0	X	protein_coding	CXorf49
23049	ENSG00000215117	0	0	0	0	0	0.0160784	0	0	0	0	0	0	0	0	0	0	0	0	0	0	0	0	0	0	8	lincRNA	LINC00588
23050	ENSG00000215120	0.0102265	0.0449072	0	0.0196362	0.056654	0.0195126	0	0.080975	0.0335273	0	0	0	0.041443	0	0.0213867	0.0171548	0.0461216	0.020742	0.045699	0.0262612	0	0.0238989	0.043415	0	X	processed_pseudogene	AL590763.1
23051	ENSG00000215124	0	0.0257924	0	0	0	0	0	0	0	0	0	0	0	0	0	0	0	0	0	0	0	0	0	0	6	processed_pseudogene	AMD1P4
23052	ENSG00000215126	0.369419	0.392203	0.481944	0.386777	0.513746	0.468462	0.43114	0.46144	0.508378	0.38525	0.497699	0.481012	0.340385	0.390271	0.387874	0.288171	0.438805	0.479479	0.434785	0.392345	0.432109	0.42633	0.427576	0.428888	9	protein_coding	CBWD6
23053	ENSG00000215127	0	0	0	0	0	0	0	0	0	0	0	0	0	0	0	0	0	0	0	0	0	0	0	0	4	transcribed_processed_pseudogene	SYT14P1
23054	ENSG00000215131	0	0.0540355	0	0.0630071	0	0	0	0	0.03586	0	0	0.0412003	0	0	0	0	0	0.0332777	0	0	0.0350636	0	0	0	16	protein_coding	C16orf90
23055	ENSG00000215146	0	0.0192513	0	0	0	0.00418242	0	0	0	0	0	0	0	0	0	0	0	0	0	0	0	0	0	0	10	transcribed_unprocessed_pseudogene	BX322639.1
23056	ENSG00000215148	0	0.0153908	0	0	0	0	0	0	0	0	0	0	0.028407	0	0	0	0	0	0.0313243	0.0180007	0	0	0.0148794	0	16	protein_coding	PRSS41
23057	ENSG00000215149	0	0.0808643	0	0	0	0	0	0	0	0	0	0	0	0	0	0	0	0	0	0	0	0	0	0	1	processed_pseudogene	KRT18P32
23058	ENSG00000215151	0	0.0758387	0	0	0	0	0	0	0	0	0	0	0	0	0	0	0	0	0	0	0	0	0	0	10	unprocessed_pseudogene	ABCD1P2
23059	ENSG00000215154	3.44025	4.37575	4.7059	3.04923	4.3113	4.62998	3.76267	3.77457	4.3747	4.06951	3.40995	3.93009	3.48542	4.10951	4.07175	3.46837	3.95013	4.14705	3.42631	4.92605	3.88477	4.09369	4.7424	4.2601	16	transcribed_unprocessed_pseudogene	AC141586.1
23060	ENSG00000215156	0.342521	0.660455	0.465824	0.286684	0.571697	0.377046	0.279967	0.672241	0.350322	0.322934	0.536064	0.727795	0.360366	0.316608	0.330608	0.22099	0.386194	0.405257	0.382656	0.608941	0.31908	0.251426	0.675796	0.491834	5	processed_pseudogene	AC138409.1
23061	ENSG00000215158	1.73123	2.09327	2.63275	1.87679	2.20125	2.6472	1.92415	2.92251	2.33339	2.14341	2.40691	2.88919	1.50549	1.97526	2.06169	1.49239	1.99264	2.12391	2.22689	3.19229	2.39205	1.94143	3.72844	2.35517	5	transcribed_unprocessed_pseudogene	AC138409.2
23062	ENSG00000215159	0	0.147244	0	0	0.148609	0.179141	0	0.141603	0.17589	0.026658	0.119078	0.0673614	0.0543543	0	0	0.0449985	0	0.0544083	0	0.0688855	0.114656	0.125378	0.113882	0.0850315	12	antisense	AC025262.1
23063	ENSG00000215160	0	0.0167588	0.00620444	0	0	0	0	0	0.0111218	0.00505687	0	0.00638903	0	0	0	0	0	0.0103209	0	0	0.0108748	0	0	0	3	transcribed_unprocessed_pseudogene	OR7E122P
23064	ENSG00000215162	0	0.0319289	0	0	0	0	0	0	0	0	0	0	0	0	0	0	0	0	0	0	0	0	0	0	X	lincRNA	LINC00269
23065	ENSG00000215165	0	0.0394213	0	0	0	0	0	0	0	0	0	0	0	0	0	0	0	0	0	0	0	0	0	0	9	processed_pseudogene	TCEA1P3
23066	ENSG00000215168	0	0	0	0	0	0	0	0.0416605	0.0344986	0	0	0.0396362	0.0319827	0	0	0.0132388	0	0.0320144	0	0	0	0	0	0	X	processed_pseudogene	AL139276.1
23067	ENSG00000215174	0	0.0760286	0	0	0	0.00943861	0	0	0	0	0.0109794	0	0	0	0	0	0	0	0	0	0	0	0.0105004	0	X	protein_coding	NLRP2B
23068	ENSG00000215177	0	0	0	0	0	0	0	0	0	0	0	0	0	0	0	0	0	0	0	0	0	0	0	0	8	IG_V_pseudogene	IGLV8OR8-1
23069	ENSG00000215179	0	0.064782	0	0	0	0	0	0	0	0.00733034	0	0	0	0	0	0	0	0	0	0.0189419	0	0	0.0156574	0	8	processed_pseudogene	MAPK6P4
23070	ENSG00000215182	0.00181108	0.0536824	0	0	0	0	0.00199078	0	0	0	0	0.0045479	0	0.00197844	0	0	0.00204201	0.00367337	0	0	0.000967624	0	0.00384435	0	11	protein_coding	MUC5AC
23071	ENSG00000215183	0	0	0	0	0	0	0	0	0	0	0	0	0	0	0	0	0	0	0	0	0	0	0	0	9	protein_coding	MSMP
23072	ENSG00000215184	0	0.170471	0	0	0	0	0	0	0	0	0	0	0	0	0	0	0	0	0	0	0	0	0	0	10	processed_pseudogene	RPS12P16
23073	ENSG00000215186	0	0.0155285	0.00862345	0	0	0	0	0	0	0	0	0	0.00716533	0.015452	0	0	0	0	0	0	0	0	0.0300252	0	15	protein_coding	GOLGA6B
23074	ENSG00000215187	0.0575797	0.164351	0.168497	0.19901	0.0637977	0.164797	0.164562	0.273556	0.302039	0.171665	0.21726	0.274723	0.221676	0.150961	0.180625	0.18352	0.0519372	0.256932	0.102923	0.384443	0.27072	0.17493	0.354448	0.206856	9	protein_coding	FAM166B
23075	ENSG00000215190	3.23022	3.40014	4.32144	3.12167	3.81048	3.77217	3.59753	4.60002	4.82696	3.99283	4.93721	5.0714	3.11628	3.22061	3.41108	2.96375	3.05408	3.32446	3.47199	3.87423	3.62228	3.99209	4.41113	4.56583	6	transcribed_unprocessed_pseudogene	LINC00680
23076	ENSG00000215193	5.78711	5.89804	5.75781	6.0585	6.0839	6.05946	5.58415	5.25932	5.80749	5.6955	5.57822	5.91031	4.70837	5.65802	5.71751	4.59277	5.53053	5.62592	5.50451	4.96112	5.35004	5.38153	5.05874	5.59676	22	protein_coding	PEX26
23077	ENSG00000215196	0	0.0648756	0.0131008	0.0103155	0.0297621	0.0205011	0.0118107	0.0141796	0.0410969	0.0106777	0	0.0337265	0.0272141	0	0	0.0540717	0.0121146	0.00544823	0.0180054	0.0137958	0	0.0564967	0	0	5	antisense	BASP1-AS1
23078	ENSG00000215197	0	0	0	0.0463883	0	0	0	0.0637647	0.0792045	0	0.0536213	0	0.0489521	0	0	0	0	0	0	0.0310195	0	0	0	0	X	processed_pseudogene	PGAM4P1
23079	ENSG00000215198	0	0.0390882	0	0.0170918	0.0246565	0	0	0.0234942	0	0	0.0197568	0	0	0	0	0	0	0	0	0	0	0	0	0	9	processed_pseudogene	AL353795.1
23080	ENSG00000215199	0.0856361	0	0	0	0.118605	0.081699	0.188267	0	0	0.0425517	0.0475181	0	0.130141	0.0467749	0.0895458	0	0	0	0	0	0.0457537	0	0	0	9	processed_pseudogene	YWHAZP6
23081	ENSG00000215203	0	0.105017	0.0388795	0	0	0	0	0	0	0	0	0	0	0	0	0	0	0	0	0	0	0	0	0	4	protein_coding	GRXCR1
23082	ENSG00000215206	0	0	0	0	0	0.0346516	0	0	0	0	0	0	0	0	0	0	0	0	0	0	0	0	0	0	9	TR_V_pseudogene	TRBV24OR9-2
23083	ENSG00000215208	0	0.0668673	0	0	0	0	0	0	0	0	0	0	0	0	0	0	0	0	0	0	0	0	0	0	12	processed_pseudogene	KRT18P60
23084	ENSG00000215210	0.0270546	0.118804	0	0.0259742	0	0	0	0.0357039	0.029566	0.0268863	0.0300243	0.0339691	0	0	0.0282897	0.0453838	0.0610084	0	0.0604495	0.0347376	0.0578188	0.0474192	0	0.057173	9	processed_pseudogene	RBMXP2
23085	ENSG00000215217	0	0.0145454	0	0	0	0	0	0	0.00723965	0	0	0	0	0	0	0	0	0	0	0	0	0	0	0	5	protein_coding	C5orf49
23086	ENSG00000215218	0	0.0321434	0	0	0	0	0	0	0	0	0	0	0.00370798	0	0	0.00613948	0	0	0	0	0	0	0	0	5	protein_coding	UBE2QL1
23087	ENSG00000215221	0	0	0	0	0	0	0	0	0	0	0	0	0	0	0	0	0	0	0	0	0	0	0	0	9	processed_pseudogene	UBA52P6
23088	ENSG00000215223	0.221287	0.461572	0.310287	0.350543	0.505691	0.358892	0.547299	0.700876	0.411109	0.329865	0.589384	0.805742	0.29145	0.604339	0.578473	0.185603	0.53643	0.583479	0.444989	0.639289	0.567499	0.25857	0.516694	0.514397	6	processed_pseudogene	CYP51A1P3
23089	ENSG00000215227	0	0	0	0	0	0	0	0	0	0	0	0	0	0	0	0	0	0	0	0	0	0	0	0	10	processed_pseudogene	NUTF2P5
23090	ENSG00000215231	0	0.00837941	0	0	0	0	0	0	0	0	0	0	0.00773302	0	0	0	0	0.00774069	0	0	0	0	0	0	5	lincRNA	LINC01020
23091	ENSG00000215236	0	0	0	0	0.0294914	0	0	0	0	0	0	0	0	0.0232614	0	0	0	0	0	0	0	0	0	0	9	processed_pseudogene	RPL7P33
23092	ENSG00000215237	0	0.087603	0	0	0	0	0	0	0	0	0	0	0	0	0	0	0	0	0	0	0	0	0	0	9	unprocessed_pseudogene	AL592293.1
23093	ENSG00000215241	0.531563	0.74497	0.758456	0.749218	0.595232	0.83082	0.882677	0.776131	0.815744	0.876681	0.690322	0.866223	0.35521	0.716589	0.650441	0.227666	0.688605	0.584957	0.265337	0.987473	0.592178	0.383246	0.924279	0.776767	12	lincRNA	LINC02449
23094	ENSG00000215244	0.0614382	0.0449654	0.124853	0.0294925	0.156001	0.126996	0.0168836	0.358103	0.262971	0.0407041	0.323865	0.160709	0.0778063	0.0335579	0.0214144	0.0386483	0.0230907	0.0467301	0.114396	0.151198	0.0765922	0.077772	0.24996	0.0757366	10	lincRNA	AL137145.2
23095	ENSG00000215246	2.86322	4.14456	3.88394	3.35878	3.86497	3.7662	3.45656	2.67076	3.24802	3.77884	2.6689	3.16199	4.01793	2.66681	2.88955	4.28542	2.6604	2.48954	3.07199	2.715	2.90921	3.53119	3.15443	2.57466	5	antisense	AC116351.1
23096	ENSG00000215251	20.7147	15.8185	16.1478	20.447	14.7102	15.4406	18.2438	12.2393	13.8721	18.6791	12.7571	13.743	12.3369	18.8574	18.9241	12.8371	18.7938	18.8945	15.8026	13.5245	16.9595	13.7854	13.2215	17.5136	20	protein_coding	FASTKD5
23097	ENSG00000215252	0.533529	0.680699	1.10766	0.441027	1.62337	1.45232	0.772145	1.30761	2.22417	0.923262	1.78314	1.24666	1.15829	0.625588	0.572965	0.628911	0.587622	0.887858	1.56951	1.97842	1.54964	1.34071	2.52083	2.1113	15	protein_coding	GOLGA8B
23098	ENSG00000215256	6.20913	8.58821	8.41795	6.02874	7.97836	7.88283	6.7914	9.05307	8.74622	6.70803	9.86267	9.06593	7.4401	5.34179	5.20512	8.24704	4.90356	4.89661	5.92469	7.10291	6.24482	6.99835	7.43477	6.12395	14	antisense	DHRS4-AS1
23099	ENSG00000215262	0	0.0742937	0	0.00382186	0	0	0	0	0	0	0	0	0	0	0	0	0	0	0	0	0	0	0	0	8	protein_coding	KCNU1
23100	ENSG00000215263	0	0.0457662	0	0	0	0	0	0	0	0	0	0	0	0	0	0	0	0	0	0	0	0	0	0	2	processed_pseudogene	AC025750.1
23101	ENSG00000215264	0	0.0532884	0	0	0	0	0	0	0	0	0	0	0	0	0	0	0	0	0	0	0	0	0	0	8	processed_pseudogene	RPL10AP3
23102	ENSG00000215267	0.917981	0.639551	0.430498	0.762685	0.733496	0.707358	0.912042	0.372757	0.482306	0.280699	0.333051	0.531967	2.23566	1.00281	0.886053	1.85085	0.67675	0.984668	0.631106	0.612003	0.679097	0.577578	0.4122	0.671511	10	transcribed_unprocessed_pseudogene	AKR1C7P
23103	ENSG00000215268	0	0.0153499	0	0	0	0.0133393	0.0153696	0	0	0	0	0	0	0	0	0	0	0.0141798	0	0	0	0	0	0	22	processed_pseudogene	AP000533.2
23104	ENSG00000215269	0	0	0	0	0	0	0	0	0	0	0	0	0	0	0	0	0	0	0	0	0	0	0	0	X	protein_coding	GAGE12G
23105	ENSG00000215270	0.0301237	0.0330703	0.0367298	0	0	0	0	0	0	0.0299363	0	0	0	0	0	0	0.0339646	0	0.0336535	0	0.0321889	0	0.0319715	0.0954881	22	processed_pseudogene	AP000523.1
23106	ENSG00000215271	4.72797	8.53165	8.78299	5.29022	8.24849	8.48188	6.87612	9.14448	9.26354	6.84923	9.38493	9.33824	5.7822	5.7637	5.62748	5.19402	5.89416	5.93271	5.68068	11.1588	7.41648	6.5087	10.8026	7.15867	14	protein_coding	HOMEZ
23107	ENSG00000215274	0	0.161202	0	0	0	0	0	0	0	0	0	0	0	0	0	0	0	0	0	0	0	0	0	0	X	protein_coding	GAGE10
23108	ENSG00000215277	0	0.092666	0.0467819	0.00736715	0.0531389	0.00732077	0	0.151902	0.0503154	0.0305033	0.0766428	0.125252	0.093292	0.0167653	0.0320956	0.00643616	0.017304	0.0544743	0.0171455	0.157644	0.0409983	0.00896643	0.0407214	0	14	protein_coding	RNF212B
23109	ENSG00000215278	0	0.059915	0	0	0.0755876	0	0	0	0	0	0	0	0	0	0	0	0	0	0	0.0700752	0	0	0.115848	0	4	processed_pseudogene	RPS7P6
23110	ENSG00000215283	0.0508034	0.167319	0.154862	0.0487748	0.0703621	0.0969354	0.0558444	0.502839	0.222078	0.0504874	0.11276	0.414619	0.0772059	0.110996	0.0531228	0.0852223	0	0.0515216	0.170269	0.260923	0.16286	0.118726	0.188719	0.02684	9	processed_pseudogene	HMGB3P24
23111	ENSG00000215284	0	0.105926	0	0	0	0	0	0.0636674	0	0	0	0	0	0	0	0	0	0	0	0	0	0	0	0	X	processed_pseudogene	AL512633.1
23112	ENSG00000215286	0	0	0	0	0	0	0	0	0	0	0	0	0	0	0	0	0	0	0	0	0	0	0	0	X	processed_pseudogene	AL031584.1
23113	ENSG00000215288	0	0.028319	0	0	0	0	0	0	0	0	0	0	0	0	0	0	0	0	0	0	0	0	0	0	8	processed_pseudogene	AC067904.1
23114	ENSG00000215296	0	0.0516403	0	0	0	0	0	0	0	0	0	0	0	0	0	0	0	0	0	0	0	0	0	0	15	transcribed_unitary_pseudogene	TMCO5B
23115	ENSG00000215297	0	0.112147	0	0.0653834	0.0943216	0.0974577	0.0748604	0.0898753	0.2977	0.135359	0	0.171017	0	0.0743962	0.0712121	0.142802	0.153573	0.0690656	0.076083	0	0.072772	0.159154	0.289122	0.0719591	9	processed_pseudogene	AL354941.1
23116	ENSG00000215301	27.8824	19.919	19.6612	27.1251	19.9714	20.2048	24.8668	17.3177	18.3074	24.7884	17.6048	18.5322	31.498	27.0737	26.5574	30.1032	26.8719	26.4426	24.5687	19.9089	21.9995	23.125	20.0022	22.0594	X	protein_coding	DDX3X
23117	ENSG00000215302	2.96205	5.95294	6.86788	3.03249	8.22358	7.71456	4.94727	11.3871	11.3629	4.84991	11.8173	10.3062	4.1615	4.17615	4.45101	4.38324	3.91291	4.4887	3.98308	8.65082	5.64943	4.49865	9.06436	5.96591	15	transcribed_unprocessed_pseudogene	AC127502.1
23118	ENSG00000215304	0.0864168	0.110682	0.140491	0.110621	0.119686	0.164887	0.126655	0.190074	0.141658	0.071566	0.159838	0.14467	0.321023	0.236006	0.0753017	0.289927	0.162393	0.131458	0.160905	0.0739718	0.153902	0.151465	0.137577	0.258712	15	processed_transcript	AC135983.1
23119	ENSG00000215305	5.08188	5.40883	5.5664	5.01874	6.53746	6.17456	5.50869	6.13012	6.22603	4.89625	7.33371	6.05045	4.6014	4.3509	4.77858	4.84937	4.28945	4.28207	4.57023	5.49986	4.7879	4.59901	5.29392	4.85352	20	protein_coding	VPS16
23120	ENSG00000215310	0	0.0282039	0	0	0	0	0	0	0	0	0	0	0	0	0	0	0	0	0	0	0	0	0	0	X	processed_pseudogene	AL050305.1
23121	ENSG00000215311	0	0	0	0	0	0	0	0	0	0	0	0	0	0	0	0	0	0	0	0	0	0	0	0	7	processed_pseudogene	NPM1P12
23122	ENSG00000215313	0	0.080489	0	0	0	0	0	0	0	0	0	0	0	0	0	0	0	0	0	0	0	0	0	0	X	processed_pseudogene	RPL6P30
23123	ENSG00000215317	0	0.0333245	0	0	0	0	0	0	0	0	0	0	0	0	0	0	0	0	0	0	0	0	0	0	21	processed_pseudogene	THUMPD1P1
23124	ENSG00000215319	0.10268	0.0704524	0.0938982	0.0492899	0.0355526	0.0244898	0.0564341	0.10163	0.0561058	0.0510206	0.0854631	0.0322306	0.0520141	0.0560842	0.13421	0.0861223	0.144715	0.0520657	0	0	0.0274299	0	0.0544892	0.162741	X	processed_pseudogene	EIF5P1
23125	ENSG00000215325	0	0.0278865	0	0	0	0	0	0	0	0	0	0	0	0	0	0.0213056	0	0	0	0	0	0	0	0	5	processed_pseudogene	ASS1P10
23126	ENSG00000215326	0	0	0	0	0	0	0	0	0	0	0	0	0	0	0	0	0	0	0	0	0	0	0	0	21	processed_pseudogene	GPX1P2
23127	ENSG00000215333	0	0.0270388	0	0	0	0	0	0	0	0	0	0	0	0	0.025754	0	0	0	0	0	0	0	0	0	22	processed_pseudogene	KRT18P23
23128	ENSG00000215339	0	0	0	0	0	0	0	0	0	0	0	0	0	0	0	0	0	0	0	0	0	0	0	0	8	unprocessed_pseudogene	ZNF705CP
23129	ENSG00000215343	0	0.030818	0	0	0	0	0	0	0	0	0	0	0	0	0	0	0	0	0	0	0	0	0	0	8	protein_coding	ZNF705D
23130	ENSG00000215347	0	0	0	0.0337839	0	0	0	0	0	0	0	0	0	0	0	0	0	0	0	0	0	0	0	0	22	processed_pseudogene	SLC25A5P1
23131	ENSG00000215349	0	0	0	0	0	0	0.0336256	0	0.03343	0	0	0	0	0.0668342	0	0	0	0.0310227	0	0	0	0	0	0	13	processed_pseudogene	MRPL3P1
23132	ENSG00000215351	0	0.0699411	0	0	0	0	0	0	0	0	0.0707023	0	0	0	0	0	0	0	0	0	0	0	0	0	21	processed_pseudogene	PPIAP1
23133	ENSG00000215353	0	0	0	0	0	0	0	0	0	0	0	0	0	0	0	0	0	0	0	0	0	0	0	0	21	processed_pseudogene	C1QBPP1
23134	ENSG00000215354	0	0.0291642	0	0	0	0	0	0.0175293	0	0	0	0	0	0	0	0	0	0	0	0	0	0	0	0	8	transcribed_unprocessed_pseudogene	FAM90A24P
23135	ENSG00000215356	0	0	0	0	0	0	0	0	0	0	0	0	0	0	0	0	0	0	0	0.0336152	0	0	0	0	8	protein_coding	ZNF705B
23136	ENSG00000215357	0.0190589	0	0	0	0	0	0	0	0	0	0	0	0	0	0	0	0	0	0	0	0	0	0	0	13	processed_pseudogene	HSPD1P8
23137	ENSG00000215367	0	0.0458873	0.10193	0	0	0	0	0	0.0685181	0.0830772	0	0.0262406	0	0	0	0	0	0	0	0	0	0	0	0.0220827	4	transcribed_unitary_pseudogene	TMED11P
23138	ENSG00000215368	0	0	0	0	0	0	0	0	0	0	0	0	0	0	0	0	0	0	0	0	0	0	0	0	18	processed_pseudogene	BOD1P2
23139	ENSG00000215369	0	0	0	0	0	0	0	0	0	0	0	0.135412	0	0	0	0	0	0	0	0	0	0	0	0.170934	21	processed_pseudogene	RPL37P3
23140	ENSG00000215371	0	0	0	0	0	0	0	0	0	0	0	0	0	0	0	0	0	0	0	0	0	0	0	0	8	unprocessed_pseudogene	DEFB108C
23141	ENSG00000215372	0	0.0428399	0	0	0	0	0	0	0	0	0	0	0	0	0	0	0	0	0	0	0	0	0	0	8	protein_coding	ZNF705G
23142	ENSG00000215373	0	0	0	0	0	0	0	0	0	0	0	0	0	0	0	0	0	0	0	0	0	0	0	0	8	unprocessed_pseudogene	FAM90A5P
23143	ENSG00000215374	0	0.0207791	0	0	0	0	0	0	0	0	0	0	0	0	0	0	0	0	0	0	0	0	0	0	8	lincRNA	FAM66B
23144	ENSG00000215375	1.15976	1.92592	2.38069	1.05707	2.58728	2.81861	1.93646	2.59609	3.337	1.87836	2.84701	2.57133	1.32744	1.31504	1.182	1.17283	1.26212	1.64513	1.04964	3.59554	2.29814	1.12358	3.58753	2.55168	4	protein_coding	MYL5
23145	ENSG00000215378	0	0	0	0	0	0	0	0.0420384	0	0	0	0	0	0	0	0	0	0	0	0	0	0	0	0	8	unprocessed_pseudogene	DEFT1P
23146	ENSG00000215380	0	0.0825971	0	0	0	0	0	0	0	0	0	0	0	0	0	0	0	0	0	0	0	0	0	0	11	processed_pseudogene	AC090625.1
23147	ENSG00000215381	0	0	0	0	0	0	0	0.0453284	0	0	0	0	0	0	0	0	0	0	0	0	0	0	0	0	1	processed_pseudogene	AL109936.1
23148	ENSG00000215386	0.018092	0.0794469	0.0543004	0.022714	0.0289121	0.0398312	0.0887273	0.0385689	0.0365012	0.0594705	0.0432447	0.0297053	0.236874	0.0334465	0.0101866	0.253298	0.00784571	0.0239932	0.104169	0.0142953	0.0104097	0.120336	0.0265871	0.00882296	21	lincRNA	MIR99AHG
23149	ENSG00000215388	0.255294	0.700666	0.46692	0.3268	0.844661	0.527706	0.202674	0.636388	0.40299	0.394654	0.377756	0.730121	0.459816	0.34086	0.637712	0.214127	0.367803	0.704792	0.586262	0.291372	0.515283	0.629759	0.64728	0.479555	20	processed_pseudogene	ACTG1P3
23150	ENSG00000215397	0	0.00969829	0	0	0	0	0	0	0	0	0	0	0	0	0	0	0	0	0	0	0	0	0	0	20	protein_coding	SCRT2
23151	ENSG00000215398	0	0.070894	0	0	0	0	0	0	0	0	0	0	0	0.0470298	0	0	0	0	0	0	0	0	0	0	14	transcribed_unprocessed_pseudogene	CR383658.1
23152	ENSG00000215399	0	0	0	0	0	0	0	0	0	0	0	0	0	0	0	0	0	0	0	0	0	0	0	0	13	processed_pseudogene	HMGB3P7
23153	ENSG00000215403	0	0.0174853	0	0	0.0220591	0.015195	0	0	0	0	0	0	0	0.0173991	0	0	0	0	0	0	0	0	0	0	22	antisense	LL22NC01-81G9.3
23154	ENSG00000215409	0	0.0214671	0	0	0	0	0	0	0	0	0	0	0	0	0	0	0	0	0	0	0	0	0	0	10	unprocessed_pseudogene	AL355493.1
23155	ENSG00000215414	0.170579	0.468162	0.441972	0.122826	0.50203	0.406841	0.281257	0.816034	0.209715	0.444984	0.8282	1.01733	0.45365	0.232927	0.200662	0.554405	0.673151	0.345981	0.500238	0.547551	0.524037	0.498296	0.656279	0.495653	Y	processed_pseudogene	PSMA6P1
23156	ENSG00000215417	3.39344	2.43888	2.95702	3.23622	2.91392	3.37987	3.3074	1.49277	2.87776	3.30489	1.57165	2.56211	1.67316	3.27207	3.27869	1.46107	3.83633	3.7672	3.43219	1.60342	3.35051	2.88665	1.42623	3.57125	13	processed_transcript	MIR17HG
23157	ENSG00000215418	0	0.0331019	0	0	0	0	0	0	0	0	0	0	0	0	0	0	0	0	0	0	0	0	0	0	13	processed_pseudogene	PEX12P1
23158	ENSG00000215421	2.49376	2.53422	2.53018	2.35685	2.51139	2.48298	2.40354	2.41695	2.30882	2.52848	2.35611	2.52409	2.01569	2.33059	2.44226	2.00792	2.43615	2.48301	1.9664	2.50797	2.50961	1.94917	2.48441	2.6199	18	protein_coding	ZNF407
23159	ENSG00000215424	1.7223	2.03902	2.1456	1.50991	2.6357	2.14259	1.39763	1.53264	1.86175	1.45764	1.53554	1.87815	1.12609	2.03125	2.01817	0.977568	1.90443	1.96577	1.72451	1.53918	1.73826	1.96393	1.75959	1.94495	21	antisense	MCM3AP-AS1
23160	ENSG00000215440	0.707179	0.715063	0.97824	0.524094	1.0453	1.05343	0.790986	0.938721	1.1615	0.760318	0.816931	0.869743	0.624289	0.69121	0.544869	0.577534	0.701761	0.643781	0.785424	1.10182	0.890445	0.722432	1.23337	0.902347	20	protein_coding	NPEPL1
23161	ENSG00000215441	0	0	0	0	0	0	0	0	0	0	0	0	0	0	0.0139773	0	0	0	0	0	0	0	0	0	9	processed_pseudogene	CTAGE12P
23162	ENSG00000215444	0	0.075579	0	0	0	0	0	0	0	0	0	0	0	0	0	0	0	0	0	0	0	0	0	0	20	processed_pseudogene	AL138807.1
23163	ENSG00000215448	0	0.0195993	0	0	0	0	0	0	0	0	0	0	0	0	0	0	0	0	0	0	0	0	0	0	20	processed_pseudogene	SRMP1
23164	ENSG00000215450	0	0.0803958	0	0	0	0	0	0	0	0	0	0	0	0	0	0	0	0	0	0	0	0	0	0	20	processed_pseudogene	AL022342.1
23165	ENSG00000215452	0	0.0063723	0	0	0.00803917	0	0	0	0	0	0.00644165	0.007288	0.0117615	0	0	0	0	0.0117731	0	0	0	0	0	0	20	transcribed_unitary_pseudogene	ZNF663P
23166	ENSG00000215454	0	0.0160829	0	0	0	0.00698816	0	0	0	0	0	0	0	0	0	0	0	0	0	0	0	0	0.00777425	0	21	protein_coding	KRTAP10-4
23167	ENSG00000215455	0	0.014276	0	0	0	0	0	0	0	0	0	0	0	0	0	0	0	0	0	0	0	0	0	0	21	protein_coding	KRTAP10-1
23168	ENSG00000215456	0	0.0215739	0	0	0	0	0	0	0	0	0	0	0	0	0	0	0	0	0	0	0	0	0	0	22	unprocessed_pseudogene	BCRP4
23169	ENSG00000215457	0	0.0278865	0	0	0	0	0	0	0	0	0	0	0	0	0	0	0	0	0	0	0	0	0	0	18	processed_pseudogene	RPS8P3
23170	ENSG00000215458	0.936841	3.28118	3.48221	0.936778	4.31906	3.54106	1.35406	4.56465	5.33514	1.44323	4.98972	4.58299	0.824342	0.988001	1.24739	0.712359	1.4291	1.2887	0.883649	4.52852	2.06795	0.80302	4.77887	2.55521	21	antisense	AATBC
23171	ENSG00000215464	0.0346488	0.152153	0	0	0	0	0.0380869	0	0.0757306	0.1033	0.0384521	0.174017	0	0	0.0724614	0.0581231	0	0.140555	0.0774178	0.0889771	0.148097	0	0.0367743	0.0732215	22	processed_pseudogene	AP000354.1
23172	ENSG00000215467	0	0	0	0	0	0	0	0	0	0	0	0	0	0	0.0759595	0	0	0	0	0	0	0	0	0	20	processed_pseudogene	RPL27AP
23173	ENSG00000215472	0	0	0	0	0	0	0	0	0	0	0	0	0	0	0	0	0	0	0	0	0	0	0	0	18	protein_coding	RPL17-C18orf32
23174	ENSG00000215474	0	0.0440127	0	0	0	0	0	0	0	0	0	0	0.0081235	0	0	0	0	0	0	0	0	0	0	0	18	protein_coding	SKOR2
23175	ENSG00000215475	0	0.0442422	0	0	0	0	0	0	0	0	0	0	0	0	0	0	0	0	0	0	0	0	0	0	13	protein_coding	SIAH3
23176	ENSG00000215477	0	0.0870752	0	0	0	0	0	0	0	0	0	0	0	0	0	0	0	0	0	0	0	0	0	0	6	processed_pseudogene	RCN1P1
23177	ENSG00000215478	0	0.0444754	0	0	0	0	0	0	0	0	0	0	0	0	0.0105905	0	0	0	0	0	0	0	0	0	22	transcribed_unprocessed_pseudogene	CES5AP1
23178	ENSG00000215480	0	0	0	0	0	0	0	0	0	0	0	0	0	0	0.0184183	0	0	0	0	0	0	0	0	0	13	unprocessed_pseudogene	OR7E37P
23179	ENSG00000215481	0.0362175	0.0994005	0.17664	0.0695425	0.200643	0.0863808	0.0199056	0.0955923	0.0791591	0.0539883	0.040193	0.0795791	0.0550396	0.0791286	0.0568064	0.0303772	0.0816709	0.0734589	0.060692	0.116257	0.077401	0.0528994	0.192196	0.124372	22	processed_transcript	BCRP3
23180	ENSG00000215482	0.211134	0.34768	0.0858119	0.0675677	0.584836	0.134285	0.309445	0.278633	0.230734	0.279761	0.624826	0.441825	0.249558	0.0768816	0.0735911	0.118058	0.0793517	0.142746	0.786247	0.361457	0.112805	0.452295	0.597561	0.148726	13	processed_pseudogene	CALM2P3
23181	ENSG00000215483	0.00172187	0.0425317	0.00314921	0.00247967	0.0071543	0.00492811	0.00378544	0.00681705	0.0084677	0.00256674	0.0143316	0.00648581	0.00697792	0.00564296	0.00630168	0.00505473	0.00582426	0	0.00192363	0.0088434	0.00367984	0.00603592	0.00365498	0.00454842	13	lincRNA	LINC00598
23182	ENSG00000215486	0	0	0	0	0	0	0	0	0	0	0	0	0	0	0	0	0	0	0	0	0	0	0	0	13	transcribed_processed_pseudogene	ARL2BPP3
23183	ENSG00000215492	0.590649	0.504331	0.600149	0.472553	0.477191	0.500883	0.468907	0.801131	0.502039	0.489146	0.637275	0.329602	0.332448	0.340538	0.566147	0.619255	0.406976	0.515805	0.476565	0.400258	0.508422	0.440938	0.296027	0.398727	18	processed_pseudogene	HNRNPA1P7
23184	ENSG00000215493	0.102054	0.213889	0.226245	0.0534432	0.0770967	0.212427	0.0203965	0.440774	0.1825	0.0553198	0.185329	0.279571	0.234988	0.2027	0.407452	0.0622528	0.282437	0.310491	0.0932832	0.166773	0.208189	0.357746	0.196936	0.176454	22	processed_pseudogene	AC007731.1
23185	ENSG00000215498	0	0.0189923	0	0	0	0	0	0	0	0.00491212	0	0	0	0	0	0	0	0	0	0	0	0	0	0	22	processed_transcript	FAM230B
23186	ENSG00000215506	0	0	0	0	0	0	0	0	0	0	0	0	0	0	0	0	0	0	0	0	0	0	0	0	Y	unprocessed_pseudogene	TPTE2P4
23187	ENSG00000215507	0	0	0	0	0	0	0	0	0	0	0	0	0	0	0	0	0	0	0	0	0	0	0	0	Y	transcribed_processed_pseudogene	RBMY2DP
23188	ENSG00000215512	0	0.0525618	0	0	0	0	0	0	0	0	0	0	0	0	0	0	0	0	0	0	0	0	0	0	18	transcribed_unprocessed_pseudogene	AP005901.1
23189	ENSG00000215515	0.130848	0.2035	0.252609	0.157029	0.0906113	0.145637	0.179789	0.287799	0.119162	0.238395	0.169412	0.164289	0.320368	0.333525	0.273643	0.137185	0.135237	0.287511	0.243634	0.182007	0.22138	0.178376	0.0694371	0.207385	13	processed_pseudogene	IFIT1P1
23190	ENSG00000215520	0	0	0	0	0	0	0	0	0	0	0.0459611	0	0	0	0	0	0	0	0	0	0	0	0	0	1	processed_pseudogene	RPS4XP4
23191	ENSG00000215529	0.0208993	0.114718	0.0934359	0.0200648	0.149551	0.116308	0.0612614	0.202259	0.144649	0.0553848	0.251261	0.214299	0.0247027	0.0304408	0.0364224	0.0467445	0.0392735	0.0317921	0.0350223	0.147589	0.0558304	0.0244205	0.0591501	0.0404849	20	protein_coding	EFCAB8
23192	ENSG00000215533	0	0.127657	0	0	0	0	0	0	0	0	0	0	0	0	0	0	0	0	0.0487155	0	0.0155318	0	0.0308538	0.046075	21	sense_overlapping	LINC00189
23193	ENSG00000215537	0	0	0	0	0	0	0	0	0	0	0	0	0	0	0	0	0	0	0	0	0	0	0	0	Y	processed_pseudogene	ZNF736P11Y
23194	ENSG00000215540	0	0	0	0	0	0	0	0	0	0	0	0	0	0	0	0	0	0	0	0	0	0	0	0	Y	transcribed_processed_pseudogene	RBMY2CP
23195	ENSG00000215544	0	0.0637698	0	0	0	0	0	0	0	0	0	0	0	0	0	0	0	0	0	0	0	0	0	0	22	unprocessed_pseudogene	BCRP7
23196	ENSG00000215545	0	0	0.0623456	0	0	0	0	0	0	0	0	0	0	0	0	0	0	0	0	0	0	0	0	0	20	protein_coding	DEFB116
23197	ENSG00000215546	0	0	0	0	0	0	0	0	0	0	0	0	0	0	0	0	0	0	0	0	0	0	0	0	20	processed_pseudogene	DKKL1P1
23198	ENSG00000215547	0	0	0	0	0	0	0	0	0	0	0	0	0	0	0	0	0	0	0	0	0	0	0	0	20	protein_coding	DEFB115
23199	ENSG00000215548	0.0678834	0.0931546	0.124155	0.0325864	0	0	0.111929	0.0447928	0.0370925	0	0.0376674	0.106541	0.103162	0.0185391	0	0	0	0.0344215	0.0379189	0	0	0	0.0180119	0.143454	9	unprocessed_pseudogene	FRG1JP
23200	ENSG00000215553	0	0.0269338	0	0	0	0	0	0	0	0	0	0	0	0	0	0	0	0	0	0	0	0	0	0	20	processed_pseudogene	KRT18P3
23201	ENSG00000215559	0.238205	0.229266	0.306359	0.184834	0.320873	0.364229	0.121953	0.30144	0.19613	0.136197	0.206412	0.307279	0.201662	0.128327	0.218372	0.131371	0.194995	0.152224	0.138527	0.251385	0.101117	0.205895	0.256281	0.199976	21	transcribed_unprocessed_pseudogene	ANKRD20A11P
23202	ENSG00000215560	0	0	0	0	0	0	0	0	0	0	0	0	0	0	0	0	0	0	0	0	0	0	0	0	Y	lincRNA	TTTY5
23203	ENSG00000215562	0	0.0744437	0	0	0	0	0	0	0	0	0	0	0	0	0	0	0	0	0	0	0	0	0	0	21	processed_pseudogene	CNN2P7
23204	ENSG00000215567	0	0.121466	0	0	0	0	0	0	0	0	0	0	0	0	0	0	0	0	0	0	0	0	0	0	15	unprocessed_pseudogene	AC138701.1
23205	ENSG00000215568	0	0.0638167	0	0	0	0	0	0	0	0	0	0	0	0	0	0	0	0	0	0	0	0	0	0	22	protein_coding	GAB4
23206	ENSG00000215571	0.0554057	0.202751	0.112594	0.0886555	0.191841	0.140956	0.0609034	0.0974918	0.171556	0.0917685	0.215206	0.231887	0.0280667	0.0403505	0.154494	0.0154904	0.0624703	0.112378	0.0206327	0.0948534	0.177613	0.0647407	0.0980074	0.195143	13	processed_pseudogene	GRK6P1
23207	ENSG00000215572	0	0.110392	0.07663	0	0.0348172	0	0	0	0	0.0249826	0.0836953	0.0315639	0	0	0	0.0421704	0	0	0	0	0	0	0.0266811	0	13	processed_pseudogene	ESRRAP1
23208	ENSG00000215580	0	0	0	0	0	0	0	0	0.00977031	0	0	0	0	0.00488327	0	0	0	0	0.00499399	0.00573964	0	0	0.00948879	0	Y	transcribed_unprocessed_pseudogene	BCORP1
23209	ENSG00000215583	0	0	0	0	0	0	0	0	0	0	0	0	0	0	0	0	0	0	0	0	0	0	0	0	Y	processed_pseudogene	ASS1P6
23210	ENSG00000215586	0	0.132155	0	0	0	0	0	0	0	0	0	0	0	0	0	0	0	0	0	0	0	0	0	0	20	processed_pseudogene	AL031679.1
23211	ENSG00000215589	0	0.0281125	0	0	0	0	0	0	0	0	0	0	0	0	0	0	0	0	0	0	0	0	0	0	20	processed_pseudogene	KANK1P1
23212	ENSG00000215595	0	0.0973245	0.0120105	0	0.0545701	0.0563845	0	0.0519977	0.0107647	0	0.0874522	0.123678	0.0399186	0.0430422	0.0618	0.0165238	0.0444251	0.0799164	0	0.290895	0.0631538	0	0.240454	0.0936724	20	protein_coding	C20orf202
23213	ENSG00000215601	0	0	0	0	0	0	0	0	0	0	0	0	0	0	0	0	0	0	0	0	0	0	0	0	Y	unprocessed_pseudogene	TSPY24P
23214	ENSG00000215603	0	0	0	0	0	0	0	0	0	0	0	0	0	0	0	0	0	0	0	0	0	0	0	0	Y	processed_pseudogene	ZNF92P1Y
23215	ENSG00000215604	0	0.0441921	0	0	0	0	0	0	0	0	0	0	0	0	0	0	0	0	0	0	0	0	0	0	13	unprocessed_pseudogene	ZNF962P
23216	ENSG00000215606	0	0	0	0	0	0	0	0	0	0	0	0	0	0	0	0	0	0	0	0	0	0	0	0	3	processed_pseudogene	KRT18P35
23217	ENSG00000215612	0	0.0161804	0	0	0	0	0	0	0	0	0	0	0	0	0	0	0	0	0	0	0	0	0	0	4	protein_coding	HMX1
23218	ENSG00000215630	2.02909	1.45535	2.60602	1.66235	1.87351	2.09067	1.93304	2.28505	2.77921	2.07024	2.85231	2.92134	1.48013	1.74373	1.55594	1.49766	1.70824	2.14009	1.72281	2.53585	2.11039	1.80193	2.29713	2.14399	5	unprocessed_pseudogene	GUSBP9
23219	ENSG00000215644	0	0.0214075	0.0118882	0	0	0	0	0.0128671	0	0	0	0	0	0.010651	0.0101951	0	0	0	0	0	0	0	0	0	17	protein_coding	GCGR
23220	ENSG00000215692	0.100423	0.146995	0.0816304	0.0642752	0	0.0319353	0	0.088352	0.109745	0.0665322	0.148595	0.084059	0.0339139	0.146271	0.210015	0.0561528	0.0377425	0	0.0373967	0.0859609	0.0357693	0.0782283	0.390804	0.0353697	2	antisense	AC114730.1
23221	ENSG00000215695	0	0	0	0	0	0	0	0	0	0	0	0	0	0	0	0	0	0	0	0	0	0	0	0	1	protein_coding	RSC1A1
23222	ENSG00000215704	0	0.107144	0.0528889	0.0728776	0	0.0413822	0	0.100177	0.0355523	0.0215533	0.0481377	0.068078	0.021973	0.0236924	0.0226784	0.00909544	0.0733608	0.0109974	0.0242296	0.0556946	0	0.0126712	0.16113	0.0343744	1	protein_coding	CELA2B
23223	ENSG00000215712	2.29989	2.54354	2.40188	2.4465	2.41727	2.38566	2.78241	2.94537	2.69186	2.79951	2.79777	2.40926	2.96432	2.3043	2.14164	3.21599	2.37066	2.15644	1.96885	2.64287	2.06858	2.41308	2.75873	2.46967	6	protein_coding	TMEM242
23224	ENSG00000215717	8.91895	9.90136	8.79845	8.97403	9.35776	9.38878	9.05971	9.45455	9.36562	9.18958	9.66795	9.12094	9.84099	8.81486	8.11251	10.2302	8.13218	7.83296	8.27378	10.1478	8.09459	9.2713	9.32307	8.14651	1	protein_coding	TMEM167B
23225	ENSG00000215720	0.0445067	0.146581	0	0.0213647	0.0616412	0.0849209	0	0.0881031	0.0972765	0.0221149	0	0.111763	0.180365	0.0729292	0.0698079	0.130654	0.0501816	0.0902717	0.124305	0	0	0.156016	0.0944736	0.0235134	1	processed_pseudogene	AL035405.1
23226	ENSG00000215734	0	0	0	0	0	0	0	0	0	0	0	0	0	0	0	0	0	0	0	0	0	0	0	0	21	processed_pseudogene	MRPL20P1
23227	ENSG00000215760	0	0.0347603	0	0	0	0	0	0	0	0	0	0	0	0	0	0	0	0	0	0	0	0	0	0	10	processed_pseudogene	TAF9BP2
23228	ENSG00000215765	0	0	0	0	0	0	0	0	0	0	0.0271007	0	0	0	0	0	0	0.0123827	0	0	0.0260944	0.0570692	0.0259182	0.025803	19	processed_transcript	AC245128.1
23229	ENSG00000215769	0.182026	0.405373	0.3995	0.159778	0.453787	0.530895	0.182937	0.452986	0.551303	0.222241	0.467501	0.398326	0.2213	0.289749	0.375235	0.209381	0.187644	0.189874	0.174305	0.554247	0.261193	0.212694	0.579576	0.450609	17	processed_transcript	ARHGAP27P1-BPTFP1-KPNA2P3
23230	ENSG00000215771	0.205193	0.0375441	0.166795	0.131333	0.09473	0.0326265	0	0.0451322	0.0747471	0.135945	0	0	0.0346479	0.0747183	0.250321	0.0573682	0.347035	0.0693646	0.152825	0.0878215	0.073087	0.159843	0.10889	0.361353	22	processed_pseudogene	LRRC37A14P
23231	ENSG00000215784	4.88431	1.96827	1.78422	5.28414	1.71628	1.82366	3.52134	1.00906	1.75763	3.41937	1.08263	1.71316	4.58784	4.11876	4.42495	5.03103	4.19907	4.31832	4.81599	0.287756	4.17675	5.39145	0.524689	4.04652	1	protein_coding	FAM72D
23232	ENSG00000215785	0	0.210673	0.15599	0	0.0885936	0.0915392	0	0.253252	0.174763	0	0.319449	0	0.129614	0	0	0.107304	0	0	0	0	0	0	0	0.0675891	1	processed_pseudogene	CFL1P6
23233	ENSG00000215788	0	0.0364484	0.00899593	0	0	0	0	0	0	0	0.0122817	0	0	0	0.0154296	0	0.00831868	0.00748225	0.0164849	0	0.00788377	0.008621	0	0	1	protein_coding	TNFRSF25
23234	ENSG00000215790	2.22669	6.80053	6.89616	2.08861	7.34244	7.30319	2.73585	9.46989	8.52919	2.75842	10.1618	8.09927	5.88576	3.25596	3.27725	5.29876	3.07879	3.15562	3.08262	7.16468	3.76056	3.05663	7.56815	4.24668	1	protein_coding	SLC35E2A
23235	ENSG00000215795	0.255447	0.955554	0.669076	0.354245	0.851719	0.6589	0.218395	1.11122	0.610017	0.357282	0.829461	1.05723	0.814745	0.692464	0.67272	0.682441	0.597371	0.882717	0.53905	0.643832	0.404386	0.574861	0.823391	0.519829	1	processed_pseudogene	AL390728.2
23236	ENSG00000215796	0.2567	0.197267	0.187796	0.221804	0.0533289	0.257143	0.0987597	0.118568	0.168318	0.306124	0.142438	0.499574	0.273074	0.168253	0.187893	0.139949	0.463089	0.234296	0.430169	0.148319	0.219439	0.434926	0.108978	0.149179	1	processed_pseudogene	AL512637.1
23237	ENSG00000215800	0	0	0	0	0	0	0	0	0	0	0	0	0	0	0.0341347	0	0	0	0	0	0	0	0.0692936	0	1	processed_pseudogene	RSL24D1P4
23238	ENSG00000215802	0	0.0405266	0	0	0	0	0	0	0	0	0	0	0	0	0	0	0	0	0	0	0	0	0	0	1	transcribed_processed_pseudogene	RFKP1
23239	ENSG00000215805	0	0.0475542	0	0	0	0	0	0	0	0	0	0	0	0	0	0	0	0	0	0	0	0	0	0	1	processed_pseudogene	AL356361.1
23240	ENSG00000215807	0	0.0404636	0	0	0	0	0	0	0	0	0	0	0	0	0	0	0	0	0	0	0	0	0	0	6	processed_pseudogene	KRT18P65
23241	ENSG00000215808	0	0.0116432	0	0	0	0	0	0	0	0	0	0	0	0	0	0	0	0	0	0	0	0	0.0112563	0	1	lincRNA	LINC01139
23242	ENSG00000215811	0	0.14237	0.052708	0	0.179611	0	0	0	0.047241	0.0429592	0	0.0542761	0.0437958	0	0.113004	0.0181287	0.04874	0	0	0	0.0923836	0.0505113	0.0229399	0	1	transcribed_unitary_pseudogene	BTNL10
23243	ENSG00000215812	0	0.128842	0.0715498	0.0845067	0.121909	0.209937	0.0322518	0.367846	0.0961926	0.043737	0.113964	0.147357	0.0445887	0.112181	0.1534	0.0246092	0.0827041	0.0297553	0.147503	0.188364	0.0313521	0.102852	0.249123	0	1	unprocessed_pseudogene	ZNF847P
23244	ENSG00000215817	0.012972	0.0640839	0.0553586	0.043589	0	0.0371267	0.0213887	0.0684764	0.0141762	0.0193369	0.115167	0.0407182	0.039427	0.0566828	0.0135642	0.0217604	0.007313	0.0131554	0.028984	0.0166558	0.0554453	0.0151575	0.0137677	0.054826	1	processed_pseudogene	ZC3H11B
23245	ENSG00000215819	0	0	0	0	0	0	0	0	0	0	0	0	0	0	0	0	0	0	0	0	0	0	0	0	1	processed_pseudogene	KRT18P12
23246	ENSG00000215833	0	0.0225265	0.0250192	0	0	0.0195759	0	0.0541586	0.0448482	0	0.0455433	0.0772906	0	0	0.0429122	0	0	0.0104047	0	0.0263465	0	0	0.021778	0	1	processed_pseudogene	QRSL1P1
23247	ENSG00000215834	0	0.0458468	0	0	0	0	0	0	0	0	0	0	0	0	0	0	0	0	0	0	0	0	0	0	1	transcribed_unprocessed_pseudogene	FMO9P
23248	ENSG00000215835	0.0641945	0.105711	0.0195681	0.0770389	0.0444543	0.107175	0.0705642	0.0423587	0.0350768	0.079744	0.0534307	0.0604508	0.113816	0.0876583	0	0.0538428	0.144759	0.0488265	0.0537875	0.0412123	0.102893	0.0562576	0.0510992	0.050872	1	processed_pseudogene	AL596087.1
23249	ENSG00000215837	0	0	0	0	0	0	0	0	0	0	0	0	0	0	0	0	0	0	0	0	0	0	0	0	3	transcribed_unprocessed_pseudogene	SDHAP2
23250	ENSG00000215838	0	0.0935566	0.0623456	0	0.0944234	0.0569116	0.0749411	0.0674792	0.0931315	0.0508142	0.0945748	0.0642004	0.0431698	0.0651669	0.0534667	0.0142956	0	0.0518551	0.0285619	0.0437687	0.0273189	0.179242	0.153762	0.0990505	1	transcribed_processed_pseudogene	AL451074.1
23251	ENSG00000215840	0.33959	1.72669	1.11143	0.737857	1.85656	2.21668	0.667985	1.50958	1.28913	0.532859	2.18185	2.1319	1.1589	0.898141	1.36431	0.794524	0.826236	1.32319	1.01834	0.665516	0.420168	1.12776	1.44168	1.0198	1	processed_pseudogene	AL592295.1
23252	ENSG00000215841	1.38701	1.91991	2.79413	1.10004	3.17381	2.99168	2.12123	3.89963	4.74501	1.43831	4.14931	3.71015	1.09974	1.51518	2.14397	1.11277	0.951918	2.44629	2.29062	3.71666	1.73986	2.88907	3.90425	2.2939	11	antisense	AP002761.1
23253	ENSG00000215845	0.0261155	0.229361	0.222898	0.075218	0.108509	0.149489	0.129181	0.22402	0.228318	0.0129765	0.260839	0.245925	0.0529169	0.0855864	0.163847	0.131425	0	0.105939	0.116702	0.0670637	0.0558119	0.244124	0.166305	0.0689856	1	protein_coding	TSTD1
23254	ENSG00000215846	0	0	0	0	0	0	0	0	0	0	0	0	0	0	0	0	0	0	0	0	0	0	0	0	1	processed_pseudogene	MPTX1
23255	ENSG00000215853	0	0.00972003	0	0	0	0	0	0	0	0	0	0	0.00897022	0	0	0	0	0	0	0	0	0	0	0.00467764	1	protein_coding	RPTN
23256	ENSG00000215859	0.236525	0.382411	0.382779	0.218823	0.506266	0.397966	0.25054	0.522128	0.300779	0.358991	0.36271	0.604749	0.348554	0.436901	0.36424	0.147886	0.353962	0.388151	0.461219	0.491432	0.326266	0.2814	0.570532	0.368061	1	transcribed_unprocessed_pseudogene	PDZK1P1
23257	ENSG00000215861	0	0.055773	0	0	0	0.0323118	0	0	0	0	0	0	0	0	0	0	0	0	0.0378376	0	0	0	0	0.0357867	1	unprocessed_pseudogene	AC245297.1
23258	ENSG00000215864	0	0	0	0	0	0	0	0	0	0	0	0	0.0120719	0	0	0	0	0	0	0.0305984	0	0	0	0	1	unprocessed_pseudogene	NBPF7
23259	ENSG00000215866	0	0.0666032	0.0317029	0.0332835	0.0480145	0.0661479	0.00952694	0.0114378	0.0284145	0.0172261	0.00961831	0.021764	0	0.00946787	0.0181253	0.0145387	0	0.0351579	0	0	0	0.0405088	0	0	1	lincRNA	LINC01356
23260	ENSG00000215867	0.0755975	0.331969	0.261165	0.0967717	0.314105	0.0961624	0.193897	0.631851	0.179	0.10017	0.0559304	0.53787	0.12765	0.0688195	0.35572	0.158517	0.184679	0.204443	0.281519	0.0323553	0	0.294448	0.240704	0.199695	1	processed_pseudogene	KRT18P57
23261	ENSG00000215869	0	0.0110269	0	0	0	0	0	0	0	0	0	0	0	0.00548631	0	0	0	0	0	0	0	0	0	0	1	transcribed_processed_pseudogene	AC092506.1
23262	ENSG00000215871	0.0388203	0	0	0.0186351	0	0	0	0	0	0	0	0	0	0.0848153	0.0811853	0	0	0	0	0	0.0829636	0.113402	0	0	1	processed_pseudogene	AC104457.1
23263	ENSG00000215873	0	0	0	0	0	0	0	0	0	0	0	0	0	0	0	0	0	0	0	0	0	0	0	0	1	processed_pseudogene	FEN1P1
23264	ENSG00000215874	0	0.0548038	0	0	0	0	0	0	0	0	0	0	0	0	0	0	0	0	0	0	0	0	0	0	1	processed_pseudogene	CAPNS1P1
23265	ENSG00000215875	0.0296711	0.0325735	0	0	0	0	0	0	0	0	0	0	0	0	0	0	0	0	0	0	0	0	0	0	1	transcribed_processed_pseudogene	ST13P20
23266	ENSG00000215878	0	0.124403	0	0	0	0	0.0355894	0.0427276	0	0.0482631	0	0.0406515	0.016401	0	0	0.0814676	0	0.0492517	0	0	0	0.0378317	0.0343628	0.017105	6	processed_pseudogene	MARCKSL1P2
23267	ENSG00000215881	0	0	0	0	0	0	0	0	0	0	0	0	0	0	0	0	0	0	0	0	0	0	0	0	13	lincRNA	LINC02337
23268	ENSG00000215883	1.2196	1.00854	1.08346	1.26096	1.07133	1.047	1.04875	0.988125	1.17612	1.08008	1.01166	1.1468	0.627669	0.945564	1.06797	0.451336	0.938023	0.881403	1.05995	0.81138	1.00436	1.2079	1.07648	1.20262	1	protein_coding	CYB5RL
23269	ENSG00000215887	0	0.0705814	0	0	0	0	0	0	0	0	0	0	0	0	0	0	0	0	0	0	0.0171751	0	0	0	1	unprocessed_pseudogene	ZNF859P
23270	ENSG00000215893	0.0633261	0.173801	0.0772135	0.151994	0.0877059	0.120829	0.243634	0.501429	0.0692047	0.125864	0.0351386	0.119266	0.0962366	0.069178	0.132434	0.106229	0.107101	0.417439	0.318359	0.243929	0.0338339	0.0369978	0.168027	0.16728	1	processed_pseudogene	RPL23AP17
23271	ENSG00000215895	0.0241835	0.0353988	0	0	0	0	0.0354441	0.0212766	0	0.0801102	0	0	0.0326681	0	0	0.0135225	0	0.0163502	0	0.051752	0	0	0	0	1	processed_pseudogene	AL354702.1
23272	ENSG00000215899	0.0235467	0.116325	0	0	0	0	0	0	0	0	0	0	0	0	0	0	0.0265491	0	0	0	0	0	0	0	1	processed_pseudogene	AC209007.1
23273	ENSG00000215900	0	0	0	0	0	0	0	0	0	0	0	0	0	0	0	0	0	0	0	0	0	0	0	0	1	processed_pseudogene	SELENOWP1
23274	ENSG00000215905	0	0	0	0	0	0	0	0	0	0	0	0	0	0	0	0	0.162937	0	0	0	0	0	0	0	1	processed_pseudogene	AL590609.1
23275	ENSG00000215906	0	0.0845601	0	0	0	0	0	0	0	0	0	0	0	0	0	0	0	0	0	0	0	0	0	0	1	protein_coding	LACTBL1
23276	ENSG00000215908	1.49656	1.65842	2.18215	1.5288	2.26399	2.19407	1.60169	2.16842	2.33157	1.70012	2.23634	1.86489	1.42484	1.29619	1.5472	1.1725	1.4999	1.55773	1.85455	2.33772	1.9455	1.85409	2.13876	2.01609	1	transcribed_unprocessed_pseudogene	CROCCP2
23277	ENSG00000215909	0	0.0935061	0	0	0	0	0	0.0562023	0	0	0	0	0	0	0	0	0	0	0	0	0	0	0	0	1	processed_pseudogene	BRWD1P1
23278	ENSG00000215910	0	0.0533786	0.0237141	0.00466809	0.0134683	0.00231935	0	0.0320835	0.0185976	0	0.0107919	0	0.00985219	0	0.00508423	0.00407818	0.00274111	0	0	0.00312152	0	0	0.0129013	0.00513756	1	protein_coding	C1orf167
23279	ENSG00000215912	0.121896	0.24796	0.212013	0.151449	0.367441	0.285599	0.331037	0.482598	0.466241	0.343817	0.549062	0.479405	0.221568	0.172325	0.134959	0.189444	0.216264	0.203608	0.282372	0.57081	0.417576	0.320475	0.536519	0.424276	1	protein_coding	TTC34
23280	ENSG00000215914	0	0.0170554	0	0	0	0	0	0.0205025	0.0848897	0	0.0344822	0.0390126	0.0314795	0	0	0.0260611	0	0	0	0	0	0	0.0164888	0	1	unprocessed_pseudogene	MMP23A
23281	ENSG00000215915	0.00794762	0.0610753	0.0290716	0.0228908	0.0330221	0.0454933	0.0524173	0.157327	0.130281	0.0157964	0.0970201	0.104778	0.02013	0.00868205	0.0415523	0.0266641	0	0.01612	0.0266367	0.158172	0.0636938	0.0185733	0.0759163	0.134362	1	protein_coding	ATAD3C
23282	ENSG00000215930	0.551158	0.403381	0	0	0.508898	0	0	0	0	0.365153	0	0	0.186132	0	0	0	0.207145	0	0.615741	0	0.196315	0.214673	0.389978	0	1	miRNA	MIR942
23283	ENSG00000215938	0	0.219562	0	0	0	0	0	0	0	0	0	0	0	0	0	0	0	0.405651	0	0	0	0	0	0	1	miRNA	MIR190B
23284	ENSG00000215939	0	0.901059	0	0	0	0	0	0	0	0	0	0	0	0	0	0	0	0	0	0	0	0	0	0	9	miRNA	MIR873
23285	ENSG00000215943	0	0	0	0	0	0	0	0	0	0	0	0	0	0	0	0	0	0	0	0	0	0	0	0	X	miRNA	MIR892A
23286	ENSG00000215952	0	0	1.03204	0	0.781522	0	0	0	0	1.12154	0	0	0	0	0	0	0	0	0.315201	0	0	0	0	0.596233	1	miRNA	MIR921
23287	ENSG00000215957	0	0.417961	0	0	0	0	0	0	0	0	0	0	0	0	0	0	0	0	0	0	0	0	0	0	14	miRNA	MIR300
23288	ENSG00000215961	0	0	0	0	0	0	0	0	0	0	0	0	0	0	0	0	0	0	0	0	0	0	0	0	4	miRNA	MIR297
23289	ENSG00000215966	0	0	0	0	0	0	0	0	0	0	0	0	0	0	0	0	0	0	0	0	0	0	0	0	9	miRNA	MIR876
23290	ENSG00000215973	0	1.12632	2.00154	0.196999	1.42095	0.978796	0.902213	1.08317	0.896965	0.407834	0.455433	1.80345	0	1.12077	1.71649	0.860523	0.231357	0.416188	1.8339	0.526929	0	0.959059	0	0.216812	2	miRNA	MIR933
23291	ENSG00000215991	0	0	0	0	0	0	0	0	0	0	0	0	0	0	0	0	0	0	0	0	0	0	0	0	14	miRNA	MIR208B
23292	ENSG00000216001	0	0	0	0	0	0	0	0.267321	0.221366	0	0	0	0	0	0	0	0	0	0	0	0	0	0.214988	0	X	miRNA	MIR450B
23293	ENSG00000216005	0	0	0	0	0	0	0	0	0	0	0	0	0	0	0	0	0	0	0	0	0	0	0	0	X	miRNA	MIR888
23294	ENSG00000216009	0	0	0	0	0	0	0	0	0	0	0	0	0	0	0	0	0	0	0	0	0	0	0	0	5	miRNA	MIR874
23295	ENSG00000216031	0	0	0	0	0	0	0	0	0	0	0	0	0	0	0	0	0	0	0	0	0	0	0	0	20	miRNA	MIR298
23296	ENSG00000216035	0	0	0	0	0	0	0	0	0	0	0.633765	0	0	0	0	0.95798	0.214632	0	0	0.244419	0	0	0.404074	0	10	miRNA	MIR938
23297	ENSG00000216056	0	0	0	0	0	0	0	0	0	0	0	0	0	0	0	0	0	0	0	0	0	0	0	0	X	miRNA	MIR891A
23298	ENSG00000216058	0	0	0	0	0	0	0	0	0	0	0	0	0	0	0.187741	0	0	0	0	0	0	0	0	0	3	miRNA	MIR944
23299	ENSG00000216060	0	0	0	0	0	0	0	0	0	0	0	0	0	0	0	0	0	0	0	0	0	0	0	0	X	miRNA	MIR934
23300	ENSG00000216064	0	0.439124	0	0	0	0	0	0	0	0	0	0	0	0	0	0	0	0	0	0	0	0	0	0	X	miRNA	MIR891B
23301	ENSG00000216069	0	0.912915	1.01394	0	0	0.39667	0	0	1.81753	0.4132	0	1.56615	0	0	0	0	0.703202	0.632496	0.464507	0	0.666438	0.485839	0.441291	0	8	miRNA	MIR875
23302	ENSG00000216075	0	0	0	0	0	0	0	0	0	0	0	0	0	0	0	0	0	0	0	0	0	0	0	0	X	miRNA	MIR890
23303	ENSG00000216077	0	0	0	0	0	0	0	0	0	0	0	0	0	0	0	0	0	0	0	0	0	0	0	0	5	miRNA	MIR887
23304	ENSG00000216098	0	0	0	0	0	0	0	0	0	0	0	0	0	0	0	0	0	0	0	0	0	0	0	0	X	miRNA	MIR892B
23305	ENSG00000216099	0	0.439124	0	0	0	0	0	0	0	0	0	0	0	0	0	0	0	0	0	0	0	0	0	0	14	miRNA	MIR889
23306	ENSG00000216101	0	0	0	0	0	0	0	0	0	0	0	0	0	0	0	0	0	0	0	0	0	0	0	0	6	miRNA	MIR877
23307	ENSG00000216135	0	0.234397	0	0	0	0	0	0	0	0	0	0	0	0	0	0	0	0	0	0	0	0	0	0	3	miRNA	MIR885
23308	ENSG00000216141	0	0	0	0	0	0	0	0	0	0	0	0	0	0	0	0	0	0	0	0	0	0	0	0	20	miRNA	MIR941-2
23309	ENSG00000216171	0	0	0	0	0	0	0	0	0	0	0	0	0	0	0	0	0	0	0	0	0	0	0	0	X	miRNA	MIR513C
23310	ENSG00000216179	0	0	0	0	0	0	0	0	0	0	0	0	0	0	0	0	0	0	0	0	0	0	0	0	14	miRNA	MIR541
23311	ENSG00000216191	0	0	0	0	0	0	0	0	0	0	0	0	0	0	0	0	0	0	0	0	0	0	0	0	2	miRNA	MIR8485
23312	ENSG00000216192	0	0	0.256864	0	0	0	0.231568	0.834043	0	0.837418	1.40273	0	0	0	0	0	0	0	1.17675	0	0.450216	0	0.223588	0	12	miRNA	MIR920
23313	ENSG00000216195	0.219443	0	0	0	0	0	0	0	0.479627	0	0.48706	0	0	0	0	0	0	0.667635	0	0	0	0	0	0	20	miRNA	MIR941-4
23314	ENSG00000216265	0	0	0	0	0	0	0	0	0	0	0	0	0	0	0	0	0	0	0	0	0	0	0	0	6	processed_pseudogene	FABP12P1
23315	ENSG00000216285	0.536989	0.18139	0.151096	0.317259	0.343257	0.315262	0.40865	0.272563	0.361131	0.451549	0.045841	0.207455	0.27202	0.406116	0.345541	0.17323	0.279442	0.293236	0.323029	0.159112	0.220694	0.434397	0.131522	0.327343	12	processed_pseudogene	AC078819.1
23316	ENSG00000216306	0	0.0342794	0	0	0	0	0	0	0	0	0	0	0	0	0	0	0	0	0	0	0	0	0	0	12	transcribed_processed_pseudogene	KRT19P2
23317	ENSG00000216307	0	0	0	0	0	0	0	0	0	0	0	0	0	0	0	0.0383562	0	0	0	0	0	0	0	0	6	processed_pseudogene	AL136309.1
23318	ENSG00000216316	0	0.0894092	0	0.156381	0.225594	0.207195	0.23873	0.0716532	0.118671	0.080936	0.301274	0.238601	0.110016	0.0593124	0.170322	0.0910795	0.183654	0.385439	0.2123	0.139428	0.261079	0	0.115251	0.114739	6	processed_pseudogene	AL022722.1
23319	ENSG00000216324	0	0.235992	0	0	0.148861	0	0	0.141844	0	0	0	0	0	0	0	0	0	0	0	0	0	0	0	0	6	processed_pseudogene	AL049697.2
23320	ENSG00000216331	0.0275259	0.181311	0.234936	0.132134	0.419353	0.0787811	0.181543	0.145304	0.120325	0.136773	0.244379	0.103683	0.0278874	0.0300696	0.0863477	0.0692616	0.0310356	0.11166	0.123005	0.318085	0.147065	0.0964907	0.175286	0.0290845	6	unprocessed_pseudogene	HIST1H1PS1
23321	ENSG00000216347	0	0	0	0	0	0	0	0	0	0	0	0	0	0	0	0	0	0	0	0	0	0	0	0	6	processed_pseudogene	RPL10P10
23322	ENSG00000216352	0	0.0257159	0	0	0	0	0	0	0	0	0	0	0	0	0	0	0	0	0.0261694	0.0300768	0	0	0	0	6	processed_pseudogene	AL590824.1
23323	ENSG00000216359	0	0.0501312	0	0	0	0	0	0	0	0	0	0	0	0	0	0	0	0	0	0	0.0487951	0	0	0	6	processed_pseudogene	AL139039.1
23324	ENSG00000216360	0.0334035	0.036671	0	0.0160348	0.0693952	0.0318678	0	0	0.109513	0.0331958	0.0741403	0.0419406	0	0	0	0	0.0188314	0	0	0.0857792	0	0.0390315	0	0	6	processed_pseudogene	AL136968.1
23325	ENSG00000216364	0	0.203584	0	0	0	0	0	0.195785	0	0	0.0823201	0	0	0	0	0	0	0	0.0828697	0.0952431	0	0.0433377	0	0	6	processed_pseudogene	MRPL42P2
23326	ENSG00000216365	0	0.181311	0	0	0	0	0	0	0	0	0	0	0	0	0	0	0	0	0	0	0	0	0	0	6	processed_pseudogene	RPL37P15
23327	ENSG00000216368	0	0.0432553	0	0	0	0	0	0	0	0	0	0	0	0	0	0	0	0	0	0	0	0	0	0	6	processed_pseudogene	AL136226.1
23328	ENSG00000216378	0	0	0	0	0	0	0	0	0	0	0	0	0	0	0	0	0	0	0	0	0	0	0	0	6	processed_pseudogene	AL080285.1
23329	ENSG00000216412	0	0	0	0	0	0	0	0	0	0	0	0	0	0	0	0	0	0.065003	0	0	0	0	0	0	6	processed_pseudogene	RPL12P2
23330	ENSG00000216425	0	0	0	0	0	0	0	0	0	0	0	0	0	0	0	0	0	0	0	0	0	0	0	0	4	processed_pseudogene	AC004066.1
23331	ENSG00000216436	0	0	0	0	0	0	0	0	0	0	0	0	0	0	0	0	0	0	0	0	0	0	0	0	6	unprocessed_pseudogene	HIST1H2APS1
23332	ENSG00000216439	0	0	0	0	0	0	0	0	0	0	0	0	0	0	0	0	0	0	0	0	0	0	0	0	6	processed_pseudogene	DUTP5
23333	ENSG00000216444	0	0	0	0	0	0	0	0	0	0	0	0	0	0	0	0	0	0	0	0	0	0	0	0	6	processed_pseudogene	RAET1M
23334	ENSG00000216471	0	0.0832579	0	0	0	0	0	0	0	0	0	0	0	0	0	0	0	0	0	0	0	0	0.053661	0	6	processed_pseudogene	RPSAP43
23335	ENSG00000216475	0	0	0.0977908	0	0	0	0	0.035281	0.175295	0	0	0.0671334	0.379193	0	0	0	0.150715	0	0	0	0	0.0312384	0.028374	0.0282479	6	processed_pseudogene	AL024474.1
23336	ENSG00000216480	0	0	0.0413407	0.0651028	0.140875	0	0	0	0	0	0	0.0851413	0	0.0370385	0	0	0.0764569	0.0687692	0	0	0	0	0.0719702	0.107475	6	processed_pseudogene	AL078604.1
23337	ENSG00000216490	0.0509468	0.188765	0.0621194	0.0550265	0.220502	0.127587	0.0840029	0.084043	0.111352	0.113917	0.240291	0.111943	0.148395	0.0347842	0.139841	0.0747799	0.107705	0.0775005	0.184979	0.253482	0.0544397	0.0744131	0.20277	0.0874763	19	protein_coding	IFI30
23338	ENSG00000216516	0	0.0799327	0	0	0	0	0	0	0	0	0	0	0	0	0	0	0	0	0	0	0	0	0	0	6	processed_pseudogene	AL645733.1
23339	ENSG00000216518	0	0.0383323	0	0	0	0	0	0	0.0381582	0	0	0	0	0	0	0	0.0787379	0	0	0	0	0	0	0.0368939	6	processed_pseudogene	EEF1GP6
23340	ENSG00000216519	0	0.0628456	0	0	0	0	0	0	0	0	0	0	0	0	0	0	0	0	0	0	0	0	0	0	6	processed_pseudogene	AL023284.1
23341	ENSG00000216523	0	0	0	0	0	0	0	0	0	0	0	0	0	0	0	0	0	0	0	0	0	0	0	0	6	processed_pseudogene	AL109941.1
23342	ENSG00000216548	0	0	0	0	0	0.0664029	0	0	0	0	0	0	0	0	0	0	0	0	0	0	0	0	0	0	6	processed_pseudogene	AL357084.1
23343	ENSG00000216560	0	0.0166223	0	0	0	0	0	0	0	0	0	0	0	0	0	0	0	0	0	0	0	0	0	0	4	processed_transcript	LINC00955
23344	ENSG00000216588	0.0469187	0.0901394	0.042906	0.0112613	0.129964	0.0447616	0.116042	0	0.0640927	0.0233134	0	0.0441825	0.178256	0.0128136	0.0613259	0.0295146	0.0264506	0	0.0262082	0.0150607	0	0.0411178	0	0	19	protein_coding	IGSF23
23345	ENSG00000216613	0.0545764	0.059915	0	0	0	0	0	0	0	0	0	0.205574	0	0	0	0	0	0	0	0	0.0583181	0.0637716	0	0	6	processed_pseudogene	AL023284.2
23346	ENSG00000216616	0	0	0	0	0	0	0	0	0	0	0	0	0	0	0	0	0	0	0	0	0	0	0	0	6	processed_pseudogene	AL356421.1
23347	ENSG00000216621	0	0.0270177	0	0	0	0	0	0	0	0	0	0	0	0	0	0	0	0	0	0	0.0131488	0	0	0	6	transcribed_processed_pseudogene	AL583835.2
23348	ENSG00000216624	0.0145688	0.0319878	0	0	0	0	0	0	0	0	0	0	0	0	0	0	0	0	0	0.00935305	0	0	0	0	6	transcribed_processed_pseudogene	GAPDHP72
23349	ENSG00000216629	0	0	0	0	0	0	0	0	0	0	0.0378708	0	0	0	0	0	0	0	0	0	0	0	0	0	6	unprocessed_pseudogene	OR2W4P
23350	ENSG00000216636	0.109569	0.360861	0.213756	0.147271	0.242803	0.250876	0.216794	0.578393	0.407117	0.239553	0.462066	0.550289	0.288621	0.239389	0.504114	0.128661	0.0988319	0.555591	0.465151	0.112548	0.257579	0.435301	0.325613	0.231547	6	processed_pseudogene	RPL7P25
23351	ENSG00000216639	0.148058	0.278641	0.515791	0.121839	0.205058	0.423752	0.511496	0.558262	0.439177	0.126117	0.492929	0.424909	0.235717	0.300373	0.530802	0.177404	0.930072	0.407552	0.401702	0.298734	0.158208	0.815585	0.493868	0.424626	6	processed_pseudogene	AL133406.1
23352	ENSG00000216642	0	0.182104	0	0	0	0	0	0	0	0	0	0	0	0	0	0	0	0	0	0	0	0	0	0	6	processed_pseudogene	AL136116.1
23353	ENSG00000216649	0	0	0	0	0	0	0	0	0	0	0	0	0	0	0	0	0	0	0	0	0	0	0	0	X	protein_coding	GAGE12E
23354	ENSG00000216657	0.0304429	0.083552	0.037119	0.0292273	0.0843261	0.145216	0	0.0602632	0.0665378	0	0.135138	0.11467	0.0308427	0.0332561	0.0318328	0	0	0.0308733	0	0.0781764	0	0	0.258483	0	6	processed_pseudogene	GLRX3P2
23355	ENSG00000216663	0	0.0695903	0	0	0	0	0	0	0	0	0	0	0	0	0.0331418	0	0	0	0	0	0	0	0	0	6	processed_pseudogene	AL365214.1
23356	ENSG00000216671	0	0	0	0	0	0	0	0	0	0	0	0	0	0	0	0	0	0	0	0	0	0	0	0	16	unprocessed_pseudogene	CCNYL3
23357	ENSG00000216676	0	0.0774348	0	0	0	0.0672922	0	0	0	0	0	0	0	0	0	0	0	0	0	0	0	0	0	0	6	processed_pseudogene	AL031229.1
23358	ENSG00000216687	0	0	0	0	0	0	0	0	0	0	0	0	0	0	0	0	0	0	0	0	0	0	0	0	6	processed_pseudogene	AL390237.1
23359	ENSG00000216708	0	0.0724233	0	0	0	0	0	0	0	0	0	0	0	0	0	0	0.148764	0	0	0	0	0	0	0	11	processed_pseudogene	CIR1P3
23360	ENSG00000216710	0	0	0	0	0	0	0	0	0	0	0	0	0	0	0	0	0	0	0	0	0	0	0	0	6	processed_pseudogene	COX6A1P3
23361	ENSG00000216713	0	0.0169554	0	0	0	0	0	0	0	0	0	0	0	0	0	0	0	0	0	0	0	0	0	0	6	processed_pseudogene	MTND4P13
23362	ENSG00000216718	0	0	0	0	0	0	0	0	0	0	0	0	0	0	0	0	0	0	0	0	0	0	0	0	6	processed_pseudogene	AL024509.2
23363	ENSG00000216721	0	0	0	0	0	0.120107	0	0	0	0	0	0	0	0	0	0.105594	0	0	0	0	0	0	0	0	2	processed_pseudogene	AC093850.1
23364	ENSG00000216723	0.227746	0.343782	0.277691	0.0546629	0.157713	0.108638	0	0.075139	0.186666	0	0.189559	0.035744	0	0.031099	0.178608	0	0	0.0577414	0.0636081	0	0.12168	0	0.0604291	0.0601604	6	processed_pseudogene	NUDT19P3
23365	ENSG00000216740	0	0	0	0	0	0	0	0	0	0	0	0	0	0	0	0	0	0	0	0	0	0	0	0	10	processed_pseudogene	ANXA2P3
23366	ENSG00000216753	0	0.13821	0	0	0	0	0	0	0	0	0	0	0	0	0	0	0	0	0	0	0	0	0	0	6	processed_pseudogene	HMGA1P7
23367	ENSG00000216754	0	0.0399203	0	0	0	0	0	0	0	0	0	0	0	0	0	0	0	0	0	0	0	0	0	0	6	processed_pseudogene	AL050335.1
23368	ENSG00000216762	0	0.195993	0	0	0	0	0	0	0	0	0	0	0	0	0	0	0	0	0	0	0	0	0	0	6	processed_pseudogene	VN1R13P
23369	ENSG00000216775	4.24252	4.39876	4.83006	4.17633	4.63882	4.29994	2.6181	3.4488	3.84555	3.43536	3.46003	3.36949	3.42686	3.30653	3.28176	4.03354	3.54331	3.10736	3.46003	2.49536	3.32271	3.93299	2.50592	3.59144	6	transcribed_unprocessed_pseudogene	AL109918.1
23370	ENSG00000216777	0	0	0	0	0	0	0	0	0	0	0	0	0	0	0	0	0	0	0	0	0	0	0	0	Y	processed_pseudogene	PRRC2CP1
23371	ENSG00000216781	0	0	0	0	0	0	0	0	0	0	0	0	0	0	0	0	0	0	0	0	0	0	0	0	6	processed_pseudogene	AL138885.1
23372	ENSG00000216802	0	0.139134	0.0515101	0.121676	0.292548	0.24182	0.0928749	0	0	0.0419829	0.0937656	0.159128	0.428004	0.0461495	0.265046	0.141733	0.0476322	0.0856857	0.0943917	0.162728	0.22571	0.0987266	0	0.0446377	6	processed_pseudogene	AL590617.1
23373	ENSG00000216809	0.100158	0.21991	0.228979	0.0600989	0.294774	0.0895808	0.0963338	0.107395	0.109455	0.0995346	0.0972577	0.125755	0.126841	0.177796	0.091639	0.115509	0.0988124	0.11427	0.0559469	0.104488	0.0802683	0	0.146165	0.0793717	6	processed_pseudogene	AL589993.1
23374	ENSG00000216811	0	0.0615085	0	0	0	0	0	0	0	0	0	0	0	0	0	0	0	0	0	0	0	0	0	0	6	processed_pseudogene	AL035698.1
23375	ENSG00000216813	0	0.0436912	0.242629	0.0764179	0	0	0	0	0.0869852	0	0.0883334	0.349787	0.0403208	0.0869518	0	0.066761	0.134618	0.0807216	0	0	0.0850534	0.13951	0	0.0841033	6	processed_pseudogene	AL358178.1
23376	ENSG00000216817	0	0.0409863	0	0	0	0.0142471	0	0.039416	0	0	0	0	0	0	0	0.0313139	0.0168379	0	0	0	0	0	0.0158498	0	6	processed_pseudogene	R3HDM2P2
23377	ENSG00000216819	0	0.0796573	0	0	0	0	0	0	0	0	0	0	0	0	0	0	0	0	0	0	0	0	0	0	6	unprocessed_pseudogene	TUBB2BP1
23378	ENSG00000216824	0	0	0	0	0	0	0	0	0	0	0	0	0	0	0	0	0	0	0	0	0	0	0	0	Y	processed_pseudogene	ZNF736P10Y
23379	ENSG00000216829	0	0	0	0	0	0	0	0	0	0	0	0	0	0	0	0	0	0	0	0	0	0	0	0	9	unprocessed_pseudogene	FGF7P4
23380	ENSG00000216835	0	0.0873823	0	0	0	0	0	0	0	0	0	0	0	0	0	0	0	0	0	0	0	0	0	0	6	processed_pseudogene	RBMXP1
23381	ENSG00000216844	0	0	0	0	0	0	0	0	0	0	0	0	0	0	0	0	0	0	0	0	0	0	0	0	Y	processed_pseudogene	AC009494.1
23382	ENSG00000216853	0	0	0	0	0	0	0	0	0	0	0	0	0	0	0	0	0	0	0	0	0	0	0	0	6	processed_pseudogene	MTCYBP36
23383	ENSG00000216854	0	0.125464	0.0348369	0.274303	0.0791415	0	0	0	0	0	0.126829	0	0.115786	0	0.0597512	0.0239639	0	0.0579502	0	0.14674	0.06106	0	0.0303238	0	6	processed_pseudogene	RPL17P26
23384	ENSG00000216859	0	0.0615085	0	0	0	0	0	0	0	0	0	0	0	0	0	0	0	0	0	0	0	0	0	0	6	processed_pseudogene	DHFRP5
23385	ENSG00000216863	0.132535	0.349818	0.347268	0.0812188	0.413985	0.411608	0.185982	0.669854	0.400617	0.123304	0.525744	0.573576	0.368543	0.243358	0.309607	0.373697	0.330663	0.391787	0.305581	0.441725	0.328442	0.21747	0.54171	0.435017	6	antisense	LY86-AS1
23386	ENSG00000216866	0.322081	0.432161	0.58907	0.326399	0.322168	0.307273	0.629404	0.519506	0.371534	0.408988	0.754585	0.292065	0.0543851	0.293204	0.205813	0.52528	0.363149	0.362927	0.259871	0.482471	0.305923	0.250898	0.455784	0.302505	X	processed_pseudogene	RPS2P55
23387	ENSG00000216867	3.14364	1.74798	2.14053	2.82213	1.75287	1.83063	2.69265	1.83188	2.18621	3.61096	1.7217	2.25547	3.4331	4.90592	4.22635	3.76674	3.49845	4.22318	4.01372	0.524206	3.49005	3.33936	0.693295	3.58048	2	processed_pseudogene	RPL22P12
23388	ENSG00000216895	1.29915	1.75931	1.57457	1.06803	1.71311	1.87027	1.97534	1.99168	2.09137	1.63123	2.16695	2.27584	1.30045	1.59767	1.59437	1.6769	1.55252	1.89344	1.54698	1.90782	1.5046	1.79983	2.41091	2.318	7	antisense	AC009403.1
23389	ENSG00000216901	0	0.142467	0.158232	0	0.359468	0.278565	0	0.171261	0.21273	0.128966	0.432054	0.40735	0	0.0708826	0.0678489	0.16327	0	0.0658038	0.0724897	0.24994	0.104003	0.0758188	0.137734	0.0685606	6	unprocessed_pseudogene	ZNF603P
23390	ENSG00000216902	0	0.0945253	0	0	0	0	0	0	0	0	0	0	0	0	0	0	0	0	0	0	0	0	0	0	6	processed_pseudogene	AL122016.1
23391	ENSG00000216904	0	0.0546828	0	0	0	0	0	0	0	0	0	0	0	0	0	0	0	0	0	0	0	0	0	0	6	processed_pseudogene	SOCS5P5
23392	ENSG00000216906	0.0290439	0.135511	0.088533	0.0139421	0.0502818	0.0415628	0.0478886	0.0958229	0.01587	0.0577264	0.0322319	0.0638169	0.0294253	0.118979	0.0759246	0.0426307	0.0573075	0.0441817	0.0811179	0	0.0387939	0.0339373	0.0154127	0.0767211	6	processed_pseudogene	AL355312.1
23393	ENSG00000216913	0	0	0	0	0	0	0	0	0	0	0	0	0	0	0	0	0	0	0	0	0	0	0	0	6	processed_pseudogene	AL049693.1
23394	ENSG00000216915	0.0211369	0.116023	0.0257723	0	0.0878232	0.262147	0	0.139472	0.346486	0	0.117285	0.185773	0	0	0.0442039	0	0	0.0214358	0	0.108558	0.0225861	0	0.224335	0.0670014	6	processed_pseudogene	GPR89P
23395	ENSG00000216917	0	0	0	0	0	0	0	0	0	0	0	0	0	0	0	0	0	0	0	0	0	0	0	0	6	processed_pseudogene	AC005587.1
23396	ENSG00000216921	0.0937678	0.025735	0.0571655	0	0.194801	0.0670925	0.12884	0.0928089	0.0512361	0.0465923	0.0260151	0.176599	0.0474996	0.153649	0.147073	0	0.0528619	0.237733	0.392832	0.150495	0.200393	0.109566	0.1244	0.0990772	2	protein_coding	AC131097.2
23397	ENSG00000216937	0.272326	0.414927	0.364246	0.32008	0.541751	0.492844	0.230407	0.372457	0.405827	0.241109	0.452412	0.462118	0.586919	0.27225	0.246791	0.667241	0.284719	0.27785	0.296861	0.449263	0.329796	0.320137	0.471208	0.272051	10	protein_coding	CCDC7
23398	ENSG00000216938	0	0	0	0	0	0	0	0	0	0	0	0	0	0	0	0	0	0	0	0	0	0	0	0	X	processed_pseudogene	RPL7P58
23399	ENSG00000216966	0	0	0	0	0	0	0	0	0	0	0	0	0	0	0	0	0	0	0	0	0	0	0	0	6	processed_pseudogene	AL353747.1
23400	ENSG00000216977	0.135621	0.558328	0.57877	0.45572	1.03308	0.582237	0.521774	0.178979	0.629896	0.673888	0.263389	0.553419	0.412206	0.555577	0.886331	0.284379	0.764569	0.962769	0.265148	0.435338	0.543448	0.158471	0.431821	0.429902	6	processed_pseudogene	RPL21P65
23401	ENSG00000216990	0.0188543	0	0	0.0181014	0	0	0	0.0870868	0	0	0	0	0.0191019	0	0.019715	0.0158139	0.0212583	0	0.0210635	0	0	0.0660926	0	0	6	processed_pseudogene	HSPD1P10
23402	ENSG00000216998	0	0.0295744	0	0	0	0	0	0	0	0	0	0	0	0	0	0	0	0	0	0	0	0	0	0	6	unitary_pseudogene	CYP2AC1P
23403	ENSG00000217004	0.578044	0.370176	0.587341	0.647456	0.800584	0.367645	0.47655	1.77997	0.473778	0.382966	0.694952	0.846741	0.34162	0.526217	0.453326	0	0.162937	0.73277	0.591963	0.556649	0.411783	0.225145	0.204501	0.712571	6	unprocessed_pseudogene	Z97832.1
23404	ENSG00000217026	0.0490679	0	0	0	0	0	0	0	0	0	0	0	0	0	0	0	0	0	0	0.0630024	0	0.057335	0	0.0518463	21	processed_pseudogene	RPL10P1
23405	ENSG00000217027	0	0.100262	0	0.116909	0	0	0	0.0803509	0.0665378	0.0605071	0.0337845	0.0764467	0	0.0665122	0	0.102135	0	0	0	0	0.0650601	0.071144	0	0	6	processed_pseudogene	TPT1P4
23406	ENSG00000217030	0	0	0	0	0.413856	0.0712693	0	0.29576	0.163277	0	0	0.281389	0	0.244822	0.156229	0.0626575	0.168458	0.07576	0	0.383674	0	0	0.475718	0.0789339	6	processed_pseudogene	AL359643.1
23407	ENSG00000217041	0.0466073	0.102333	0.227313	0	0	0.0889289	0	0.24603	0.305603	0	0	0.58519	0.188877	0.458228	0.146205	0	0.1051	0	0.156206	0	0.149408	0.0544598	0.39573	0	6	processed_pseudogene	AL512430.2
23408	ENSG00000217044	0	0	0	0	0	0	0	0	0	0	0	0	0	0	0	0	0	0	0	0	0	0	0.0425071	0	6	processed_pseudogene	MTCO3P31
23409	ENSG00000217060	0	0.0654543	0	0	0	0	0	0	0	0	0	0	0	0	0	0.0166693	0	0.020155	0	0	0	0	0	0	6	unprocessed_pseudogene	AL135903.1
23410	ENSG00000217067	0	0.132745	0	0	0	0	0	0	0	0	0	0	0	0	0	0	0	0	0	0	0	0	0	0	6	unprocessed_pseudogene	AL355375.1
23411	ENSG00000217078	0.654917	1.07847	0.449179	0.35368	0.340144	0.507655	0.674907	0.594201	0.447321	1.05762	0.68138	0.770904	0.870866	0.849582	0.941623	0.549308	0.32306	1.41137	0.685929	1.10368	1.00599	1.24355	1.12952	1.038	6	processed_pseudogene	AL021407.1
23412	ENSG00000217083	0	0.0746038	0	0	0	0	0	0	0	0	0.0754158	0	0	0	0	0	0	0	0	0	0	0	0	0	6	processed_pseudogene	MTCO2P33
23413	ENSG00000217085	0	0	0	0	0	0	0	0	0	0	0	0	0	0	0	0	0	0	0	0.0724528	0	0	0	0	6	processed_pseudogene	HMGB3P19
23414	ENSG00000217089	0	0	0	0	0	0	0	0	0	0	0	0	0	0	0	0	0	0	0	0	0	0	0	0	6	processed_pseudogene	RPS29P13
23415	ENSG00000217094	1.21292	1.01619	0.544862	1.28706	1.06098	0.913543	1.47362	0.842467	0.767403	1.17365	0.566761	1.2023	0.84079	1.11579	1.00128	1.12442	1.54752	1.78036	0.641864	1.2295	1.67126	1.64106	0.880799	1.01179	10	processed_pseudogene	PPIAP31
23416	ENSG00000217120	0	0.0877296	0	0	0	0	0	0	0	0	0	0	0	0	0	0	0	0	0	0	0	0	0	0	6	processed_pseudogene	Z98755.1
23417	ENSG00000217128	8.96029	11.5993	11.0538	8.31027	11.8147	11.1884	10.4245	18.8164	14.6816	9.89307	17.4944	14.6849	13.2259	10.336	10.2285	13.6709	10.1858	10.1058	12.0616	17.7554	11.2221	11.8019	17.5883	11.288	5	protein_coding	FNIP1
23418	ENSG00000217130	0.507626	0.661772	0.889739	0.426437	0.703056	0.45402	0.488246	1.25609	0.797452	0.756703	0.739393	1.11539	0.482149	0.554536	0.530802	0.399158	0.71544	0.707854	0.354443	0.651784	0.406822	0.815585	0.471419	0.670462	6	processed_pseudogene	AL139100.1
23419	ENSG00000217135	0	0.115636	0	0	0	0	0	0	0	0	0	0	0	0	0	0	0	0	0	0	0	0	0	0	6	processed_pseudogene	AL590004.1
23420	ENSG00000217139	0	0	0	0	0	0	0	0	0	0	0	0	0	0	0	0	0	0	0	0	0	0	0	0	6	processed_pseudogene	AL603865.1
23421	ENSG00000217159	0.0541091	0.415814	0.197926	0.311691	0.599524	0.36135	0	0.214223	0.177396	0.0537726	0.720583	0.203814	0.438558	0.413765	0.452636	0.226919	0.183025	0.219496	0	0.764228	0.115638	0	0.229713	0.343038	6	processed_pseudogene	LARP1P1
23422	ENSG00000217160	0	0.177511	0	0	0	0	0	0	0	0	0	0	0	0	0	0	0	0	0	0	0	0	0	0	6	processed_pseudogene	MTCO2P31
23423	ENSG00000217165	2.89344	3.07103	2.95706	3.14099	3.25911	3.42474	2.8836	3.08171	2.98491	3.46604	3.17774	3.23346	2.23203	3.81004	3.59675	2.60812	3.16762	3.08654	2.64903	3.37599	3.32274	2.16745	3.37675	4.02774	6	processed_pseudogene	ANKRD18EP
23424	ENSG00000217169	0	0	0	0	0	0	0	0	0	0	0	0	0	0	0	0	0	0	0	0	0	0	0	0	6	processed_pseudogene	MTHFD2P2
23425	ENSG00000217178	0	0	0	0	0	0	0	0	0	0	0	0	0	0	0	0	0	0	0	0	0	0	0	0	6	processed_pseudogene	AL357563.1
23426	ENSG00000217179	0.0923969	0.101435	0	0	0	0	0	0	0	0	0	0.348034	0.18722	0	0	0	0	0	0	0	0	0	0	0	Y	processed_pseudogene	MTCYBP2
23427	ENSG00000217181	0	0	0	0	0	0	0	0.0870608	0	0	0.0732116	0	0	0	0	0	0	0.0334514	0	0	0	0.15417	0.140034	0	6	processed_pseudogene	AL139039.2
23428	ENSG00000217195	0	0.330388	0.733896	0	0.0694686	0.382818	0.165406	1.0591	0.109629	0.199385	0.500976	0.818708	0.406536	0.32876	0.629379	0.16828	0.0565538	0.457807	0	0.579622	0.214389	0.117218	0.21294	0.105997	6	processed_pseudogene	AL513475.1
23429	ENSG00000217227	0.0261804	0.129336	0.0319218	0.025135	0.072519	0.0249767	0.0287781	0.0345502	0.0572214	0	0	0.0657429	0	0.0285997	0.0273756	0.0109793	0.0295186	0.119477	0	0	0.0279753	0.0611827	0.0555727	0	6	processed_pseudogene	AL079341.1
23430	ENSG00000217228	0	0.102433	0	0	0	0	0	0	0	0	0	0	0	0	0	0	0	0	0	0	0	0	0	0.0657264	6	unprocessed_pseudogene	GSTA12P
23431	ENSG00000217231	0.0973798	0.106905	0	0	0.13487	0.0929027	0	0.128512	0	0	0.0540344	0.183401	0.0493293	0.0265946	0.0509128	0	0.0274491	0.0493782	0.0543952	0.125034	0	0.0284467	0.15503	0.0514469	6	processed_pseudogene	AL109755.1
23432	ENSG00000217236	0	0.0135829	0	0.0118786	0	0	0.0136003	0	0	0	0	0	0	0.013516	0.0129375	0.0103775	0	0.0188213	0.0138224	0	0.00661046	0	0.0131316	0	2	protein_coding	SP9
23433	ENSG00000217239	0	0.195993	0	0.0857003	0.432707	0.0851608	0.049061	0.294507	0.292654	0	0.0495316	0.112079	0	0	0.0933401	0	0	0.0905267	0.0498623	0.0573073	0.0953848	0	0.331592	0.0943193	6	processed_pseudogene	AL136968.2
23434	ENSG00000217241	0	0.125691	0.0697999	0	0.0792848	0	0.0629261	0	0	0.11378	0.127059	0	0.0579976	0	0.0598594	0	0.193635	0.11611	0.383723	0.0735028	0.0611707	0.133782	0	0.0604874	6	processed_pseudogene	CBX3P9
23435	ENSG00000217258	0.767605	1.29915	1.5209	0.644834	1.28461	0.976418	0.597671	1.09742	1.18839	0.635692	0.390437	1.40552	0.421246	1.04817	0.769206	1.15352	0.937603	0.778457	0.107194	1.14986	0.888584	0.635328	1.1202	0.74348	2	lincRNA	AC007249.1
23436	ENSG00000217261	0	0.0183452	0	0	0.023144	0	0	0	0	0	0	0	0.01693	0	0	0	0	0	0	0.0214561	0	0	0	0.0176568	22	transcribed_unprocessed_pseudogene	POM121L4P
23437	ENSG00000217268	0	0.177598	0	0	0	0	0	0	0	0	0	0	0	0	0	0	0	0	0	0	0	0	0	0	6	processed_pseudogene	TXNP7
23438	ENSG00000217272	0	0.0606482	0	0	0	0	0	0	0	0	0	0	0	0	0	0	0	0	0	0	0	0	0	0	6	processed_pseudogene	AL049545.1
23439	ENSG00000217275	0.0316631	1.11233	0.617708	0.273588	1.22788	0.966634	0.313243	0.668571	0.138409	0.0943983	0.667634	0.636086	0.352867	0.242123	0.23176	0.29213	0.142801	0.0642214	0.212239	0.325239	0.203003	0.147991	0.705712	0.133824	6	processed_pseudogene	AL031777.1
23440	ENSG00000217289	0.0274303	0.0301135	0	0	0	0	0.0301521	0	0.0599534	0	0	0	0.0555811	0	0.0286826	0	0	0	0	0.0352201	0	0	0.0582259	0.0869506	2	processed_pseudogene	AC079776.1
23441	ENSG00000217314	0	0.135159	0	0	0	0	0	0	0	0	0	0	0	0	0	0	0	0	0	0	0	0	0	0	6	processed_pseudogene	UQCRFS1P3
23442	ENSG00000217315	0	0.0381637	0.0847735	0	0	0	0	0	0.0759805	0	0	0.0218239	0	0	0	0	0	0	0	0	0	0	0	0	6	unprocessed_pseudogene	OR2W2P
23443	ENSG00000217325	0.0524913	0	0.0853368	0	0	0	0	0	0	0	0.0776708	0.0878756	0	0.038228	0.0365918	0.0293512	0	0	0	0	0	0	0.0742816	0	6	transcribed_processed_pseudogene	PRELID1P1
23444	ENSG00000217327	0	0	0	0	0	0.051888	0	0	0	0	0	0	0	0	0	0	0	0	0	0	0	0	0	0	1	processed_pseudogene	RPS7P5
23445	ENSG00000217330	0.111857	0.214899	0.409163	0.0536954	0.426033	0.133393	0.0614783	0	0.244482	0.0555809	0.0620679	0.140446	0.113326	0.0305485	0.175446	0.04691	0.12612	0.113439	0.0624823	0.0718116	0.17929	0.196055	0.0593595	0.0295478	6	processed_pseudogene	SSXP10
23446	ENSG00000217331	0	0	0	0	0	0	0	0	0	0	0	0	0	0	0	0	0	0	0	0	0	0	0	0	6	processed_pseudogene	AL355143.1
23447	ENSG00000217334	0	0.10824	0	0	0	0	0	0	0.0269369	0.0489909	0	0.0618968	0	0	0	0.0413481	0	0	0	0	0	0.0288017	0	0.052089	6	processed_pseudogene	AL355615.1
23448	ENSG00000217372	0	0	0	0	0	0.0244302	0	0	0	0	0	0	0	0	0	0	0	0	0	0	0	0	0	0	6	processed_pseudogene	TUBB4BP7
23449	ENSG00000217377	0	0.0547173	0	0	0	0	0	0	0	0	0	0	0	0.0544477	0.0521174	0	0	0	0	0	0	0	0	0	6	processed_pseudogene	AK4P5
23450	ENSG00000217379	0	0.0744437	0	0	0.0939168	0	0	0	0	0	0	0	0	0	0	0	0	0	0	0	0	0	0	0	6	processed_pseudogene	AL589647.1
23451	ENSG00000217385	0	0.0526815	0	0	0	0	0	0	0	0	0	0	0	0	0	0	0	0	0	0	0	0	0	0	6	processed_pseudogene	PSMC1P11
23452	ENSG00000217404	0	0.0222377	0	0	0.0561093	0	0	0	0	0	0	0	0	0	0	0	0	0.0821704	0	0	0	0	0	0	6	processed_pseudogene	RPS4XP9
23453	ENSG00000217408	0	0	0	0	0	0	0	0	0	0	0	0	0	0	0	0	0	0	0	0	0	0	0	0	6	processed_pseudogene	PRELID1P2
23454	ENSG00000217414	0	0.0172849	0	0.0151161	0	0	0	0	0	0	0	0	0	0	0	0	0	0	0	0	0	0	0	0	6	processed_pseudogene	DDX18P3
23455	ENSG00000217416	0.0816531	0.0896402	0	0	0	0.077899	0.0897551	0	0	0.16229	0.0453079	0	0	0	0.0853809	0.102729	0.0920644	0.165615	0.0912209	0	0.0872512	0	0.0866618	0.0431383	5	processed_pseudogene	ISCA1P1
23456	ENSG00000217442	0.0665258	0.146066	0	0.0638693	0	0	0	0.175588	0.145403	0.0991679	0	0.0835281	0.168498	0	0.069563	0.139495	0	0	0.222963	0	0.0710867	0.0777342	0	0	22	protein_coding	SYCE3
23457	ENSG00000217447	0	0.0596061	0	0	0	0	0	0	0	0	0	0	0.027504	0	0	0	0	0	0	0	0	0	0	0	6	processed_pseudogene	AL021331.1
23458	ENSG00000217455	0	0.0402212	0	0	0	0	0	0	0	0	0	0	0	0	0	0	0	0	0	0	0	0	0	0	7	lincRNA	AC073316.1
23459	ENSG00000217477	0	0.0620586	0	0	0	0	0	0	0	0	0	0	0	0	0	0	0	0	0	0	0	0	0	0	6	processed_pseudogene	AL450346.1
23460	ENSG00000217482	0	0	0	0	0	0	0	0	0	0	0	0	0	0	0	0	0	0	0	0	0	0	0	0	6	processed_pseudogene	HMGB1P17
23461	ENSG00000217483	0	0	0	0	0	0	0	0	0	0	0	0	0	0	0	0	0	0	0	0	0	0	0	0	6	processed_pseudogene	FO393414.2
23462	ENSG00000217488	0.671654	1.14114	1.22842	0.813719	1.57254	0.808596	0.509778	2.02601	1.06605	0.826399	2.28938	2.48978	1.60398	0.978295	0.98659	1.12669	0.757295	1.31365	1.07194	1.17039	1.07655	1.28934	1.35782	0.726583	6	transcribed_processed_pseudogene	AL356057.1
23463	ENSG00000217495	0	0.022096	0.0490822	0	0	0	0	0	0.0439913	0	0.0223365	0	0	0	0	0	0	0	0	0.0775291	0.172057	0	0.0213619	0	6	processed_pseudogene	AL136116.2
23464	ENSG00000217512	1.02505	1.28053	1.46533	1.11986	2.00713	1.5849	0.582806	0.886287	1.04295	1.29968	1.05911	1.99711	0.393917	0.579192	0.739204	0.652227	1.23545	0.967846	1.06618	1.17999	1.66187	0.330414	0.712779	2.09148	6	processed_pseudogene	AL356776.1
23465	ENSG00000217514	0	0	0	0	0	0	0	0	0	0	0	0	0	0	0	0	0	0	0	0	0	0	0	0	6	processed_pseudogene	AL031121.1
23466	ENSG00000217527	0.977715	0.72988	1.09676	0.563204	1.13746	1.45511	1.11772	0.929008	0.812042	0.777306	0.694423	2.35698	0.752821	1.45257	1.02235	0.229615	1.71971	2.49867	1.13597	0.552363	0.794007	0.502675	0.747136	1.73557	6	transcribed_processed_pseudogene	RPS16P5
23467	ENSG00000217539	0	0.0637308	0	0	0	0.0369221	0	0	0	0	0.0214748	0	0	0	0	0	0	0	0	0	0.0103387	0	0.0205377	0.0204464	6	processed_pseudogene	IQCB2P
23468	ENSG00000217555	0.12248	0.11952	0.116153	0.0522617	0.113088	0.0649158	0.0299184	0.0538787	0.0446165	0.0811452	0.120821	0.0512608	0.0689378	0.104065	0.0711507	0.194044	0.138097	0.138012	0.228052	0	0.0872512	0.0477051	0.0866618	0.129415	16	protein_coding	CKLF
23469	ENSG00000217557	0	0.0596061	0	0	0	0	0	0	0	0	0	0	0	0	0	0	0	0	0	0	0	0	0	0	6	processed_pseudogene	AL590286.1
23470	ENSG00000217566	0	0.066713	0	0	0	0	0	0	0	0	0	0	0	0	0	0	0	0	0	0	0	0	0	0	6	processed_pseudogene	TDGF1P4
23471	ENSG00000217576	0	0	0	0	0	0	0	0	0	0	0	0	0	0	0	0	0	0	0	0	0	0	0	0	13	processed_transcript	AL158066.1
23472	ENSG00000217585	0	0.0356901	0	0	0	0	0	0	0.017764	0	0	0	0	0	0.0169971	0	0	0	0	0	0	0	0	0.0343508	6	processed_pseudogene	AL021407.2
23473	ENSG00000217612	0	0	0	0	0	0	0	0	0	0	0	0	0	0	0.00879255	0	0	0	0.0375758	0	0	0	0	0	6	processed_pseudogene	AL031119.1
23474	ENSG00000217624	0.214964	0.235992	0.209685	0.227018	0.297723	0.287113	0.0945176	0.113475	0.0939677	0.213627	0.047712	0.107962	0	0.0939316	0	0.14424	0.145424	0.174403	0.0480306	0.110404	0.229702	0.100473	0.228151	0.136282	X	processed_pseudogene	AL627402.1
23475	ENSG00000217631	0	0	0	0	0	0	0	0	0	0	0	0	0	0	0	0	0	0	0	0	0	0	0	0	6	processed_pseudogene	FO393413.1
23476	ENSG00000217643	0.327798	0.323877	0.839337	0.188825	0.272398	0.562909	0.288259	0.216297	0	0.293183	0.0727559	0.823151	0.298892	0.393899	0.37704	0.329927	0.184797	0.997296	0.952142	0.252532	0.24519	0.153211	0.347906	0.519539	2	processed_pseudogene	PTGES3P2
23477	ENSG00000217644	0.480604	0.362736	0.695876	0.230707	0.956845	0.458508	0.363201	0.832457	0.525219	0.537317	0.933378	1.73488	0.182593	0.196881	0.188455	0.327522	0.270942	0	0.436248	0.694224	0.738235	0.140395	0.573846	0.380863	1	processed_pseudogene	AL355864.1
23478	ENSG00000217646	1.11528	0.510158	0.963239	0.803063	0.257443	0.620672	0.459731	0.674593	0.964897	0.646536	0.46414	0.875203	0.894528	0.609174	1.02043	0.740556	0.785932	1.83796	0.622985	0.417669	0.844155	1.03169	0.542529	0.834726	6	processed_pseudogene	HIST1H2BPS2
23479	ENSG00000217648	0	0.060968	0.0338573	0.026659	0	0	0.274707	0.293161	0.288282	0.151773	0.154079	0.278916	0	0	0	0.0465802	0.0156542	0.0140802	0.0620431	0.10696	0.222537	0.0973385	0.0884133	0.190711	6	processed_pseudogene	AL136116.3
23480	ENSG00000217653	1.15098	1.33249	1.35236	1.1653	1.04341	1.0781	0.989148	1.62942	1.73809	1.60135	1.06831	1.55025	0.657255	1.30307	1.20353	0.491467	0.825836	1.12481	0.841649	1.20915	1.051	1.24709	0.97727	0.928701	6	processed_pseudogene	AL353692.1
23481	ENSG00000217680	0	0	0	0	0	0	0	0	0	0	0	0	0	0	0	0	0	0	0	0.045283	0	0	0	0	6	processed_pseudogene	UBE2V1P15
23482	ENSG00000217684	0	0.378101	0.262463	0	0	0.0616081	0.0946464	0.454519	0.588098	0.0427836	0.406105	0.162163	0.196275	0.188119	0.202576	0.252764	0.194163	0.17464	0.0961921	0.635689	0.230015	0.226372	0.776769	0.25019	6	processed_pseudogene	RPS3AP24
23483	ENSG00000217686	0	0	0	0	0	0	0	0	0	0	0	0	0	0	0	0	0	0	0	0	0	0	0	0	13	processed_pseudogene	NUS1P4
23484	ENSG00000217702	0.137499	0.288175	0.182893	0.192012	0.346244	0.500859	0.206103	0.247441	0.382487	0.198754	0.0832318	0.204029	0.278609	0.38234	0.339835	0.115326	0.225499	0.202826	0.223434	0.176546	0.17364	0.175271	0.145933	0.158492	2	lincRNA	AC073263.1
23485	ENSG00000217707	0	0.138027	0	0	0	0	0	0	0	0	0	0	0	0	0	0	0	0	0	0	0	0	0	0	6	unprocessed_pseudogene	SERPINB8P1
23486	ENSG00000217716	0.127934	0.632018	0.545965	0.307064	0.442968	0.366157	0.0703142	0.506504	0.489336	0.635692	0.354943	0.722839	0.324035	0.0698782	0.401325	0.160956	0.288493	0.4541	0.643163	0.410663	0.410116	0.298978	0.135782	0.608302	9	processed_pseudogene	RPS10P3
23487	ENSG00000217718	0	0	0	0	0	0	0	0	0	0	0	0	0	0	0	0	0	0	0	0	0	0	0	0	2	processed_pseudogene	NDUFB4P4
23488	ENSG00000217733	0	0.0538342	0.0239165	0.0282476	0.162999	0.0187132	0.0646838	0.0258859	0.0428717	0.00974649	0.0217681	0.0985124	0.0198726	0.0642828	0.102552	0.0329039	0.0884641	0.0596768	0.109567	0	0.0628793	0.126059	0.0208182	0.0621769	6	processed_pseudogene	CCT7P1
23489	ENSG00000217746	0	0	0	0	0	0	0	0	0.0773419	0	0	0	0	0	0	0	0	0.0358863	0.0790649	0	0	0	0	0	6	processed_pseudogene	AL096800.1
23490	ENSG00000217767	0.0686951	0	0.04188	0	0	0.0655368	0	0.181314	0.225216	0	0.0762355	0	0	0.225129	0.143663	0	0	0.0696662	0.153489	0.0882034	0	0	0.291636	0	6	processed_pseudogene	NDUFAB1P1
23491	ENSG00000217769	0	0.114114	0	0.0997958	0	0	0	0.137178	0	0	0	0	0	0.113552	0	0	0	0	0.116127	0.266931	0	0	0	0	6	processed_pseudogene	AL157777.1
23492	ENSG00000217770	0	0.0398516	0	0	0.012569	0	0	0	0	0	0	0	0	0	0	0	0	0	0	0	0	0.0212084	0	0	6	processed_pseudogene	FEM1AP3
23493	ENSG00000217776	0	0	0	0	0	0	0	0	0	0	0	0	0	0	0	0	0	0	0	0	0	0	0	0	6	processed_pseudogene	AL138827.1
23494	ENSG00000217783	0.0584099	0.112216	0	0.0841162	0.14157	0.167173	0.128411	0.115625	0.255328	0.0580465	0.162053	0.256683	0.177531	0.0957112	0.0916148	0.097982	0.0164644	0.118471	0.114195	0.224992	0.0312072	0.102376	0.185979	0.185152	6	processed_pseudogene	LDHAL6FP
23495	ENSG00000217786	0	0.108409	0	0	0	0	0	0.0651596	0	0	0.0547943	0	0.0250115	0	0	0	0	0	0	0.0633962	0	0	0	0.0260852	6	processed_pseudogene	AL355379.1
23496	ENSG00000217791	0	0.028067	0	0	0	0	0	0.0337396	0	0	0	0	0	0	0	0.0214435	0	0	0	0	0	0	0.0542688	0.0270138	5	processed_pseudogene	ASS1P9
23497	ENSG00000217801	0.342052	0.3835	0.417063	0.188651	0.433419	0.569334	0.119997	0.268922	0.278365	0.173578	0.484593	0.383783	2.10875	0.437262	0.464207	1.65422	0.615423	0.568304	0.17887	0.476566	0.373279	0.170077	0.463447	0.307591	1	transcribed_unprocessed_pseudogene	AL390719.1
23498	ENSG00000217805	0	0.0896402	0	0	0	0	0	0	0	0	0	0	0	0	0	0	0.0920644	0	0	0	0	0	0	0	6	processed_pseudogene	AL590084.1
23499	ENSG00000217809	0.0623269	0	0	0	0	0.118923	0	0	0	0	0.0345842	0.0782561	0	0	0	0	0	0	0	0	0	0.145656	0	0	20	processed_pseudogene	FAT1P1
23500	ENSG00000217811	0	0	0	0	0	0	0	0	0	0	0	0	0	0	0	0	0	0	0	0	0	0	0	0	6	processed_pseudogene	HNRNPDP2
23501	ENSG00000217824	0	0	0	0	0	0	0	0	0	0	0	0	0	0	0	0	0	0	0	0.146475	0	0	0	0	6	processed_pseudogene	SNRPEP6
23502	ENSG00000217825	0	0.0932548	0	0	0	0	0	0	0	0	0	0	0.0215153	0	0	0	0	0.0430732	0	0	0	0	0	0	7	lincRNA	AC099552.1
23503	ENSG00000217835	0	0.0191029	0	0	0.0963992	0.0332014	0	0	0.0380321	0.034585	0	0	0	0	0.0545855	0	0.0392389	0.0352935	0.0388794	0	0	0.0406649	0	0	X	processed_pseudogene	AL034397.1
23504	ENSG00000217862	1.43093	1.5709	1.96283	3.20552	2.31213	1.82019	1.57292	2.98996	2.08502	1.83679	2.05117	2.91954	0.845671	1.75856	0.810474	0.90014	1.81506	1.93488	1.46539	3.59803	1.01936	0.83601	2.65774	1.25996	6	processed_pseudogene	HIST1H4PS1
23505	ENSG00000217874	0	0	0	0	0	0	0	0	0	0	0.0376674	0	0	0	0	0	0	0	0	0	0	0	0	0	6	unprocessed_pseudogene	OR4F7P
23506	ENSG00000217878	0	0	0	0	0	0	0	0	0	0	0	0	0	0	0	0	0	0	0	0	0	0	0	0	6	processed_pseudogene	AL136100.1
23507	ENSG00000217889	0	0.0407169	0	0	0	0.0353837	0	0.0978923	0	0	0	0	0	0	0	0	0	0	0	0	0	0	0.039364	0	X	processed_pseudogene	KRT18P48
23508	ENSG00000217896	0.0367012	0.0805825	0.0671247	0.123325	0.203323	0.140055	0.121029	0.387476	0.260703	0.182365	0.162919	0.622095	0.0743663	0.0801855	0.153507	0.246264	0.0827617	0.22332	0.184508	0.235619	0.372566	0.278751	0.15581	0.349014	Y	processed_pseudogene	ZNF839P1
23509	ENSG00000217897	0.713189	0	0.936482	0.21068	0.607851	0.209354	0.241217	0.289598	0.35972	0.327116	0.24353	0.964344	0.444649	0.839024	0.114731	0	0.680413	0.222545	0.612891	0	0.703463	0.51283	0.232904	1.39121	1	processed_pseudogene	HSPE1P8
23510	ENSG00000217929	0	0.0108783	0	0	0	0	0.0054461	0	0	0	0	0.00622074	0	0	0	0	0	0	0	0.00636148	0	0.0115785	0	0	6	transcribed_processed_pseudogene	CICP18
23511	ENSG00000217930	2.23439	2.3001	2.60313	1.87145	3.7374	3.0868	2.5144	3.54372	4.27498	2.48405	3.68637	4.01254	1.24942	2.18012	2.3988	1.40695	2.11561	2.74338	3.17026	3.77131	3.32278	2.74255	4.3981	3.42577	16	protein_coding	PAM16
23512	ENSG00000217950	0.0975301	0.0535351	0.0396395	0.0936355	0.0675389	0.108554	0.160811	0	0	0.0484617	0.0360785	0	0.0164685	0.0355142	0.0679885	0.0272676	0.0916382	0.0329696	0	0.0208712	0.0173694	0.0189937	0.0172521	0	2	processed_pseudogene	NOC2LP2
23513	ENSG00000218014	0	0.0585005	0	0	0	0	0	0	0	0	0	0	0	0	0	0	0	0	0	0	0	0	0	0	6	processed_pseudogene	KRT19P1
23514	ENSG00000218016	0	0.0250837	0	0	0	0	0	0	0	0	0	0	0	0	0	0	0	0	0	0.0293373	0	0	0	0	6	unprocessed_pseudogene	ZNF192P2
23515	ENSG00000218018	0.0512983	0.112632	0.137606	0.1379	0.085257	0.166395	0.157887	0.135397	0.134545	0.163133	0.182173	0.103054	0.207888	0.179324	0.193105	0.103263	0.138814	0.145666	0.194851	0.158079	0.0767414	0.179823	0.054445	0.0975653	20	antisense	AL109955.1
23516	ENSG00000218020	0.006945	0.0304974	0	0	0.0192375	0	0	0.0549918	0	0	0.0308293	0.0174399	0	0	0	0.0349505	0	0	0	0.0535036	0	0	0.00737102	0	6	transcribed_processed_pseudogene	THAP12P5
23517	ENSG00000218027	0	0.0435814	0	0	0	0	0	0	0	0	0	0	0	0	0	0	0	0	0	0	0.010605	0	0	0	6	processed_pseudogene	AL512329.1
23518	ENSG00000218029	0	0	0	0	0	0	0	0	0	0	0	0	0	0	0	0	0	0	0	0	0	0	0	0	6	processed_pseudogene	AL078601.1
23519	ENSG00000218048	0	0	0	0	0.045212	0	0	0	0	0	0.0543415	0	0.033073	0	0	0.0273803	0	0	0	0	0	0	0	0	6	unprocessed_pseudogene	AL121949.1
23520	ENSG00000218049	0	0.102032	0	0	0	0	0	0	0	0	0	0	0	0	0	0	0	0	0.103831	0	0	0	0	0	6	processed_pseudogene	RPL31P33
23521	ENSG00000218052	0	0.0440238	0	0	0	0.00546536	0	0	0	0.00569311	0.00635757	0	0	0	0	0	0.0129184	0.00580973	0	0	0	0	0.0121603	0.00605312	15	transcribed_unprocessed_pseudogene	ADAMTS7P4
23522	ENSG00000218069	0	0.140733	0	0	0	0	0	0	0	0	0	0	0	0	0	0.107522	0	0	0	0	0	0	0	0	6	processed_pseudogene	RSL24D1P1
23523	ENSG00000218073	2.30821	1.7845	3.05224	2.21604	2.61151	2.38818	2.10841	3.17485	3.44621	1.80924	4.47374	2.8165	2.17384	3.30282	4.18129	2.04507	2.19932	4.38496	2.72396	3.71507	6.35722	2.81107	5.00312	4.98087	6	processed_pseudogene	AL021407.3
23524	ENSG00000218089	0	0	0	0	0	0	0	0	0	0	0	0	0	0	0	0	0	0	0	0	0	0	0	0.0143178	6	processed_pseudogene	DNAJA1P4
23525	ENSG00000218107	0	0	0	0	0	0	0	0.0259665	0	0.0391073	0	0	0	0	0	0	0	0	0	0	0	0	0	0	6	processed_pseudogene	AL136131.1
23526	ENSG00000218109	0	0.0294322	0	0	0	0	0	0	0	0	0	0	0	0	0	0	0	0	0	0.0114744	0	0	0	0	11	antisense	KIRREL3-AS3
23527	ENSG00000218125	0	0	0	0	0	0	0	0	0	0	0	0	0	0	0	0	0	0	0	0	0	0	0	0	21	unprocessed_pseudogene	AP000567.1
23528	ENSG00000218143	0	0.174034	0	0	0	0	0	0	0	0	0	0	0	0	0	0	0	0	0	0	0	0	0	0	6	processed_pseudogene	ERHP2
23529	ENSG00000218153	0	0	0	0	0	0	0	0	0	0	0	0	0	0	0	0	0	0	0	0	0	0	0	0	6	processed_pseudogene	KRT18P22
23530	ENSG00000218173	0	0.080489	0	0	0	0	0.0805921	0	0	0.0728612	0	0	0	0.0800924	0	0.0307472	0	0	0	0	0.0391719	0	0	0	6	processed_pseudogene	AL356967.1
23531	ENSG00000218175	0.641154	1.80995	0.670079	0.703488	0.634279	1.22335	1.51023	1.02744	0.600576	0.682678	0.711532	0.575012	0.649574	1.40081	1.10141	1.03712	1.39418	1.53266	1.02326	1.29365	0.734048	0.963228	1.26376	0.677458	2	processed_pseudogene	AC016739.1
23532	ENSG00000218180	0	0	0	0	0	0.0336461	0	0	0	0	0	0	0	0	0	0	0	0	0	0	0	0	0	0	6	processed_pseudogene	SLC25A5P7
23533	ENSG00000218186	0	0.0356901	0	0	0	0	0	0	0	0	0	0	0	0	0	0	0	0	0	0	0.0231593	0	0	0	6	processed_pseudogene	KRT8P43
23534	ENSG00000218187	0	0	0	0	0	0	0	0	0	0	0	0	0	0	0	0	0	0	0	0	0	0	0	0	6	processed_pseudogene	AL356432.1
23535	ENSG00000218189	0.0608467	0.200396	0.0741904	0	0.140453	0.154798	0.0668842	0.240898	0.17732	0.0403122	0.15756	0.203727	0	0.110783	0.0636247	0.0850582	0.0457367	0.0822759	0	0.208337	0	0.0710984	0.107632	0.0857228	6	processed_pseudogene	POM121L14P
23536	ENSG00000218194	0	0	0	0	0	0	0	0	0	0	0	0	0	0	0	0	0	0	0	0	0	0	0	0	6	processed_pseudogene	HLFP1
23537	ENSG00000218198	0	0	0	0	0	0	0	0	0	0	0	0	0	0	0	0	0	0	0	0	0	0	0	0	13	processed_pseudogene	RPS20P32
23538	ENSG00000218208	0	0.271628	0.0861959	0	0	0	0	0	0.0772554	0	0.0784527	0.0887603	0	0.0772256	0	0	0	0.0716923	0	0	0	0	0	0	6	processed_pseudogene	RPS27AP11
23539	ENSG00000218213	0	0.0247438	0	0	0	0	0	0	0	0	0	0	0	0	0	0	0	0	0	0	0	0	0	0	6	processed_pseudogene	FTH1P26
23540	ENSG00000218226	4.98981	3.70128	3.94642	4.61338	4.63998	3.98844	5.4381	4.57112	4.20417	6.17906	4.10391	5.21347	5.28545	4.79184	5.52191	5.00078	4.6817	5.35547	6.93045	4.80284	4.98302	7.2902	4.79869	4.66486	6	processed_pseudogene	TATDN2P2
23541	ENSG00000218227	1.22977	1.11527	0.84752	0.718665	1.03674	0.96919	0.940378	1.05843	0.671965	1.27526	1.36476	1.007	0.541704	0.700911	0.894549	0.807232	1.08514	0.948922	1.0752	1.75064	0.742742	0.437337	1.02147	1.15816	5	processed_pseudogene	AC136632.1
23542	ENSG00000218233	0.184389	0.0379549	0.0562065	0.13277	0.207494	0.131934	0.101343	0.045626	0.0629707	0.034358	0	0.101288	0.151784	0.0377679	0.180757	0	0.116944	0.268807	0.386242	0.0739853	0.0985156	0.215456	0.0244625	0.146123	6	unitary_pseudogene	NEPNP
23543	ENSG00000218261	0	0.0966317	0	0	0	0	0	0	0	0	0	0	0	0	0	0	0	0	0	0	0	0	0	0	6	processed_pseudogene	AL591034.1
23544	ENSG00000218265	0	0	0	0	0	0	0	0	0	0	0.0224797	0	0	0	0	0	0	0	0	0	0	0	0	0	6	processed_pseudogene	RPS4XP7
23545	ENSG00000218274	0	0.0672302	0	0	0	0	0	0	0	0	0	0	0	0	0	0	0	0	0.0228052	0	0	0	0	0	6	unprocessed_pseudogene	AL121949.2
23546	ENSG00000218281	2.00446	0.258886	1.2939	0.905609	0.979819	0.337465	1.29609	0.62242	0.51542	0.703056	0.523408	1.3324	0.477831	0.386416	0.739755	0.49448	0.930606	0.717458	0.263451	0	0.251987	0.137775	0.500569	0.249172	6	unprocessed_pseudogene	HIST1H2APS3
23547	ENSG00000218283	7.84275	7.6413	6.73371	9.00412	7.12826	6.20397	7.84865	7.59005	6.51737	8.4597	7.27115	9.00605	8.52511	8.60319	6.76566	8.85298	7.99532	8.6827	10.3681	6.4196	7.42018	9.39322	6.19085	7.18192	1	processed_pseudogene	MORF4L1P1
23548	ENSG00000218300	0	0	0	0	0	0	0	0	0	0	0	0	0	0	0	0	0	0	0	0	0	0	0	0	6	processed_pseudogene	RPL22P14
23549	ENSG00000218305	0	0.0278417	0	0	0	0	0	0	0	0	0	0.012737	0	0	0	0	0	0	0	0.0130252	0	0	0	0	7	protein_coding	CDC14C
23550	ENSG00000218313	0.523286	0.741256	1.23492	0.486185	1.05205	1.03066	1.16897	1.33661	1.05149	0.704559	1.42372	2.54332	0.906399	1.12485	0.970797	0.509695	1.18002	0.958655	1.32007	1.04035	0.919913	1.34125	1.20035	1.03449	6	processed_pseudogene	AL139274.1
23551	ENSG00000218336	0	0.0622425	0.0257228	0	0.040175	0.00754742	0.00289871	0.0591618	0.0230548	0.00524129	0.0263386	0.0380766	0.00801503	0.00288073	0	0	0.00297329	0.00534865	0	0.0727974	0	0	0.0853637	0.00278637	4	protein_coding	TENM3
23552	ENSG00000218337	0	0	0	0	0	0	0	0	0	0	0	0	0	0	0	0	0	0	0	0	0	0	0	0	6	processed_pseudogene	AL589994.1
23553	ENSG00000218347	0	0	0	0	0	0	0	0	0	0	0	0	0	0	0	0.0140382	0	0	0	0	0	0	0.0177638	0.0353697	6	processed_pseudogene	HNRNPA1P1
23554	ENSG00000218350	0.704742	0.424276	0.0831573	0.414691	0.2204	0.390392	0.424819	0.180009	0.322972	0.316291	0.201832	0.342525	0.32245	0.546357	0.166401	0.171609	0.33322	0.4611	0.279372	0.350275	0.242922	0.451586	0.241281	0.480418	6	processed_pseudogene	LYPLA1P3
23555	ENSG00000218351	0	0.081243	0	0	0	0	0	0	0	0	0	0	0	0	0	0	0	0	0	0	0	0	0	0	6	transcribed_processed_pseudogene	RPS3AP23
23556	ENSG00000218357	0	0.0318264	0	0	0	0	0	0	0	0	0	0	0	0	0	0	0	0	0	0	0	0	0	0	22	lincRNA	LINC01644
23557	ENSG00000218358	0.108332	0.118929	0.13209	0.048003	0.207746	0.0954016	0.247324	0.0879792	0.0910684	0.248443	0.129472	0.0627783	0.481234	0.364133	0.37469	0.251621	0.29127	0.278885	0.33515	0.128397	0.347279	0.545288	0.141511	0.246543	6	transcribed_unprocessed_pseudogene	RAET1K
23558	ENSG00000218359	0	0.12754	0	0	0	0	0	0	0	0	0	0	0	0	0	0	0	0	0	0	0	0	0	0	6	processed_pseudogene	SUMO2P13
23559	ENSG00000218363	0	0.0384172	0	0	0	0	0	0	0	0	0.0388354	0	0	0	0	0	0	0	0	0	0	0	0	0	6	processed_pseudogene	SLC25A20P1
23560	ENSG00000218410	0	0.0210758	0.023408	0.0184313	0.0265888	0.073261	0.0211028	0	0	0	0.0213052	0	0	0	0	0	0	0	0	0	0	0.0224324	0	0.0202849	Y	processed_pseudogene	AC012078.1
23561	ENSG00000218416	0	0.0589797	0.0476409	0.0187561	0.0135287	0.00931898	0.0107373	0	0.0213497	0.029122	0.0216806	0.0245291	0.0197927	0.0106707	0.0306421	0	0.0550679	0.0396247	0.0109127	0.0125421	0.0313133	0.0228277	0.0103673	0.0103212	2	processed_transcript	AC110619.1
23562	ENSG00000218418	0.0988494	0.0586587	0.0195449	0.164155	0.025901	0.0356829	0.140961	0.0846171	0.0759099	0.0769946	0.0474377	0.0603792	0.043307	0.0642067	0.0502843	0.0268895	0.036147	0.0596062	0.0537238	0	0.0856431	0.0593128	0.0283549	0.101624	6	processed_pseudogene	AL591135.1
23563	ENSG00000218424	0	0.240075	0	0	0	0	0	0	0	0	0	0	0	0	0	0	0	0	0	0	0	0	0	0	6	processed_pseudogene	NDUFS5P1
23564	ENSG00000218426	2.47425	4.8893	3.18925	2.91841	4.50381	3.50702	3.88537	5.31772	3.55375	3.02089	3.13811	3.50603	2.79323	3.3207	3.2525	3.26113	3.5071	3.29785	3.23804	4.35689	5.21223	3.22154	4.57679	3.66009	6	processed_pseudogene	AL590867.2
23565	ENSG00000218428	0.153397	0.404164	0.822961	0.382906	0.509886	0.526839	0.505853	0.728775	1.00582	0.670748	0.88522	0.731885	0.0310822	0.670288	0.38496	0.180125	0.622641	0.80894	0.788308	0.393918	0.458958	0.21509	0.618664	0.84283	6	processed_pseudogene	NIP7P3
23566	ENSG00000218454	0	0.0937589	0	0	0	0	0	0	0	0	0	0	0	0	0	0	0	0	0	0	0	0	0	0	17	processed_pseudogene	HNRNPA1P19
23567	ENSG00000218459	0.250792	0.275324	0.30579	0.481554	0.868358	0.657968	0.137838	1.73759	0.548145	0.498463	0.974121	1.57444	0.381127	0.136984	0.655603	0.157763	0.141385	0.572258	0.420268	2.01258	0.803957	0.659353	1.26433	0.596233	6	processed_pseudogene	RPS27P15
23568	ENSG00000218472	0	0	0	0	0	0	0	0	0	0	0	0	0	0	0	0	0	0	0	0	0	0	0	0	6	processed_pseudogene	AL590004.2
23569	ENSG00000218475	0	0.0303506	0	0	0	0	0	0	0	0	0.030681	0	0	0	0	0	0	0	0	0	0	0	0	0	6	processed_pseudogene	ACTG1P18
23570	ENSG00000218476	0	0.0400124	0	0	0	0	0	0	0	0	0	0	0	0	0	0	0	0	0	0	0	0	0	0	6	processed_pseudogene	AL591416.1
23571	ENSG00000218483	0	0	0	0	0	0	0	0	0	0	0	0	0	0	0	0	0	0	0	0	0	0	0	0	6	processed_pseudogene	AL356277.1
23572	ENSG00000218490	0	0.144847	0.0402187	0	0	0	0	0	0	0	0	0	0	0	0	0.0276661	0	0	0	0	0	0	0	0	6	processed_pseudogene	FCF1P10
23573	ENSG00000218499	0	0	0	0	0	0	0	0	0	0	0	0	0	0	0	0	0	0	0	0	0	0	0	0	6	processed_pseudogene	AL031003.1
23574	ENSG00000218502	1.06149	2.06173	1.34405	1.0191	1.52669	1.16849	0.807796	3.07109	1.78466	0.852024	1.7217	2.97313	1.19952	1.07038	1.36609	1.19851	2.25558	2.07018	1.96125	1.67746	1.5269	1.57427	1.73324	1.89808	13	processed_pseudogene	H2AFZP3
23575	ENSG00000218510	0.205684	0.31336	0.138191	0.12493	0.261615	0.304352	0.179951	0.409931	0.38992	0.13766	0.363354	0.342578	0.21689	0.155908	0.24141	0.151392	0.222444	0.195821	0.135995	0.247925	0.296037	0.117717	0.271762	0.270554	1	processed_transcript	LINC00339
23576	ENSG00000218512	0	0	0	0	0	0	0	0	0	0	0	0	0	0	0	0	0	0	0	0	0	0	0	0	6	processed_pseudogene	SPTLC1P2
23577	ENSG00000218520	0.0154296	0	0	0.0148134	0	0	0	0	0	0	0	0	0	0	0	0	0	0	0	0	0	0	0	0	6	processed_pseudogene	AL450346.2
23578	ENSG00000218521	0.327798	0.28789	0.319747	0.188825	0.317797	0.500364	0.360324	0.648892	0.286582	0.358335	0.218268	0.823151	0.132841	0.322281	0.137105	0.274939	0.70223	0.598378	0.512692	0.67342	0.210163	0.306421	0.347906	0.138544	6	processed_pseudogene	AL589655.1
23579	ENSG00000218536	0	0	0	0	0	0	0	0	0	0	0	0	0	0	0	0	0	0	0	0	0	0	0	0	6	processed_pseudogene	AP002530.1
23580	ENSG00000218537	0.578044	0.975384	0.678705	0.400806	0.993317	0.806777	0.9178	0.904111	0.947556	0.499983	0.784048	0.752658	0.563945	0.572992	0.6604	0.242416	0.506915	0.629639	0.562066	0.769688	0.594798	1.02566	0.840725	0.769124	22	antisense	MIF-AS1
23581	ENSG00000218549	0	0.0734196	0	0	0	0	0	0	0	0	0	0	0	0	0	0	0	0	0	0	0	0	0	0	21	unprocessed_pseudogene	OR4K12P
23582	ENSG00000218561	0	0.0432553	0	0	0	0	0	0	0	0	0	0	0	0	0	0	0	0	0	0	0	0	0	0	6	processed_pseudogene	AL353133.1
23583	ENSG00000218565	0.171621	0.329715	0.366201	0.329536	0.371395	0.19443	0.165069	0.424665	0.210997	0.25583	0.380919	0.484837	0.434687	0.117175	0.246752	0.413846	0.338632	0.304583	0.191731	0.523352	0.206311	0.188003	0.55783	0.317343	6	processed_pseudogene	AL592429.1
23584	ENSG00000218574	0.048916	0.214804	0.0397622	0	0	0.21778	0.0179232	0.258218	0.0356379	0.0324078	0.0723805	0.163781	0.0660778	0.0712484	0.068199	0.0820561	0.202228	0	0.0546478	0.0837431	0.139386	0.038105	0.0865277	0.189515	6	processed_pseudogene	HNRNPA1P37
23585	ENSG00000218577	0	0.0733937	0.0543435	0	0	0	0	0	0	0	0	0	0	0	0	0	0	0	0	0	0	0	0	0	6	unprocessed_pseudogene	AL035696.2
23586	ENSG00000218582	0.0941402	0.0688993	0.0382617	0	0.086922	0	0	0	0	0.0311849	0.0348246	0	0	0	0	0	0	0	0	0.0402915	0.0335315	0	0.033305	0	6	processed_pseudogene	GAPDHP63
23587	ENSG00000218586	0	0.00773312	0	0	0	0	0	0	0	0	0	0	0	0	0	0	0	0	0	0	0	0	0	0.00372147	7	processed_pseudogene	AC006971.1
23588	ENSG00000218596	0.0835972	0	0.20386	0.080259	0.173672	0.0797537	0.22973	0.330969	0.319751	0	0.13916	0	0.16939	0	0.437069	0	0.0942564	0.0423895	0.280179	0.214675	0	0.0488409	0.266176	0.176661	6	processed_pseudogene	AL162578.1
23589	ENSG00000218617	0	0	0	0	0.113676	0	0	0.0541586	0	0	0	0	0	0	0	0	0	0	0	0	0.0438522	0	0	0	6	processed_pseudogene	AL121949.3
23590	ENSG00000218631	0.0512983	0.0563162	0.187644	0	0.0710475	0.0978796	0	0.203095	0.168181	0	0.284646	0.257635	0.0519719	0	0.0536403	0.0860523	0	0	0	0.0658661	0	0.0599412	0.10889	0.108406	6	processed_pseudogene	AL117344.1
23591	ENSG00000218632	0	0.0234397	0	0	0.0591422	0.0814781	0	0.0563542	0.0466664	0.0424367	0.0947793	0.053616	0.0432631	0.0932969	0.0446519	0.0358164	0.0481472	0	0.0715591	0	0.04563	0.049897	0	0.180481	6	processed_pseudogene	RPL7P28
23592	ENSG00000218643	0	0	0	0	0	0	0	0	0	0	0	0	0	0	0	0	0	0	0	0	0	0	0	0	6	processed_pseudogene	RPL5P20
23593	ENSG00000218672	0.0814951	0.369051	0.372626	0.0586807	0.0564349	0.13606	0.134372	0.0806618	0.0667952	0.0404941	0.0226102	0.127904	0.0206413	0.111283	0.319559	0.10253	0.137829	0.123971	0.0227611	0.183117	0.0870824	0.0476128	0.172988	0.0215274	7	lincRNA	AC008060.1
23594	ENSG00000218676	0.0934289	0.0911716	0.139233	0.0398659	0.0862653	0.0396149	0.0456442	0.109598	0.068068	0.0412657	0.172807	0.22158	0.0631039	0.113403	0.151969	0.08707	0.210683	0.105277	0.0927792	0.0799741	0.0887417	0.0727801	0.110178	0.109688	6	processed_pseudogene	BRD7P4
23595	ENSG00000218682	0.18735	0.274235	0.4188	0.119913	0.518955	0.208526	0.10297	0.906568	0.238866	0.37237	0.346525	0.196027	0.347986	0.204663	0.359157	0.209519	0.281652	0.411664	0.488374	0.200462	0.467121	0.510803	0.298264	0.329931	2	processed_pseudogene	AC064847.1
23596	ENSG00000218689	0	0	0	0	0	0	0	0	0	0	0	0	0	0	0	0	0	0	0	0	0	0	0	0	6	processed_pseudogene	RPL5P21
23597	ENSG00000218690	0	0.0254705	0	0	0	0	0	0	0	0	0	0	0	0	0	0	0	0	0	0	0	0	0	0	6	transcribed_unprocessed_pseudogene	HIST1H2APS4
23598	ENSG00000218698	0	0.0666276	0	0	0.0840562	0	0	0	0	0	0.0449019	0	0.0409919	0	0	0	0	0	0	0.0519508	0	0	0	0	6	processed_pseudogene	ST13P16
23599	ENSG00000218713	0.0150475	0.0165194	0.0366948	0.0288933	0.0937827	0.114845	0.0827029	0.0397163	0.147999	0.0448617	0.141943	0.179486	0.0686029	0.0821901	0.125876	0.012621	0.0424154	0.0991914	0.100864	0.202868	0.120594	0.131871	0.111794	0.0953972	6	processed_pseudogene	AL512378.1
23600	ENSG00000218716	0.322446	0.0707975	0.353843	0.185742	0.0893168	0.338384	0.212665	0.0851064	0.246665	0.192264	0	0.242913	0.0326681	0.0352243	0.2023	0.0811351	0.0727121	0.0654009	0.504321	0.372614	0.172277	0.301418	0.273781	0.102211	6	processed_pseudogene	RPL12P23
23601	ENSG00000218725	0	0.0267882	0	0	0	0	0	0	0	0	0	0	0	0	0	0	0	0	0	0	0	0	0	0	6	processed_pseudogene	B3GALNT2P1
23602	ENSG00000218728	0	0	0	0	0	0	0	0	0	0	0	0	0	0	0	0	0	0	0	0	0	0	0	0	X	processed_pseudogene	KRT18P44
23603	ENSG00000218730	0	0.128168	0	0	0	0	0	0	0	0	0	0	0	0	0	0	0	0	0.043476	0	0	0	0	0	6	processed_pseudogene	AL117342.1
23604	ENSG00000218732	0	0.0827942	0	0	0	0	0	0	0	0	0	0	0	0	0	0	0	0	0	0	0	0	0	0	6	processed_pseudogene	AL035633.1
23605	ENSG00000218739	12.9446	11.7703	12.5192	12.4342	12.4132	12.5516	11.7891	11.1667	11.9741	12.6134	11.2117	11.57	14.9443	12.5831	12.4278	14.7555	12.5247	12.0191	13.7588	11.6461	12.1071	15.0862	11.8504	11.7125	2	protein_coding	CEBPZOS
23606	ENSG00000218748	0	0	0	0	0	0	0	0	0	0	0	0	0.123133	0	0	0	0	0	0	0	0	0	0	0	6	processed_pseudogene	DBIP1
23607	ENSG00000218749	0.154396	0.847495	0.815772	0.247051	0.285116	0.343694	0.226288	0.611269	0	0	0.285573	0.516949	0.677836	0.955761	0.161445	0.345331	0.522248	0.626315	1.26491	0.396484	0.494944	0.781773	0.382356	0.326277	6	processed_pseudogene	AL033519.1
23608	ENSG00000218754	0	0	0	0	0	0	0	0	0	0	0	0	0	0	0	0	0	0	0	0	0	0	0	0	3	processed_pseudogene	RPL18AP8
23609	ENSG00000218757	0.491038	0.792751	1.37354	0.721011	1.08013	1.79118	0.889018	2.74456	0.599753	1.37784	1.73098	1.77707	1.08276	0.631076	1.32894	1.16289	1.82378	0.995959	1.71027	1.40932	0.740758	1.5863	1.13429	0.793523	6	processed_pseudogene	AL121952.1
23610	ENSG00000218766	0	0.0677554	0	0.0296269	0	0	0	0	0	0	0	0	0	0	0	0.0517659	0	0	0	0	0	0	0	0	6	processed_pseudogene	AL450338.1
23611	ENSG00000218772	0	0.0611291	0	0.106918	0	0	0	0	0	0	0	0	0	0	0	0	0	0	0	0	0	0	0	0	6	processed_pseudogene	FAM8A6P
23612	ENSG00000218776	0	0	0	0	0	0	0	0	0	0	0	0	0	0	0	0	0	0	0	0	0	0	0	0	6	processed_pseudogene	MTATP6P31
23613	ENSG00000218792	0	0.0880477	0	0	0	0	0	0	0	0	0	0	0	0	0	0	0	0	0	0	0	0	0	0	6	processed_pseudogene	HSPD1P16
23614	ENSG00000218793	0	0	0.0196179	0	0	0.061399	0	0	0.0527492	0.0319788	0	0.0808062	0	0	0.0336481	0	0	0	0	0.0206586	0	0.0376006	0.0170764	0.0510016	6	processed_pseudogene	AL049697.3
23615	ENSG00000218803	0	0.053044	0.0589137	0	0	0	0	0	0	0	0	0	0	0	0	0	0	0	0.0539794	0.0620391	0	0	0	0	6	processed_pseudogene	GSTM2P1
23616	ENSG00000218806	0	0.0617274	0	0	0	0	0	0	0	0	0	0	0	0	0	0	0	0	0	0	0	0	0	0	6	processed_pseudogene	AL133264.1
23617	ENSG00000218809	0	0	0	0	0	0	0	0	0	0	0	0.0543505	0	0	0	0	0	0	0	0	0	0	0	0	6	unprocessed_pseudogene	AL391903.1
23618	ENSG00000218813	0	0	0	0	0	0	0	0	0	0.0558775	0	0	0	0	0	0	0	0	0	0	0	0	0	0	6	processed_pseudogene	AL354719.1
23619	ENSG00000218819	0	0.0226183	0	0	0	0	0	0	0	0	0	0	0	0	0	0	0	0	0	0	0	0	0.00546669	0	2	protein_coding	TDRD15
23620	ENSG00000218823	0.0296572	0.073256	0	0.0355912	0.0102687	0.00707342	0.0244499	0	0	0.0221045	0	0.00930921	0.00751166	0.0161989	0.0542695	0.0124374	0.0417984	0.0150382	0.0248492	0	0.0396131	0.00866348	0	0.0391706	7	protein_coding	PAPOLB
23621	ENSG00000218834	0	0.182583	0	0	0	0	0	0	0	0	0	0	0	0	0	0	0	0	0	0	0	0	0	0	6	processed_pseudogene	AL606923.1
23622	ENSG00000218839	0	0.0264411	0	0	0	0	0	0	0	0	0	0	0	0	0	0	0	0	0	0	0	0	0	0	9	lincRNA	FAM138C
23623	ENSG00000218857	0	0.0746359	0	0	0	0	0	0	0	0	0	0	0	0	0	0	0	0	0	0	0	0	0	0	6	processed_pseudogene	AL137222.1
23624	ENSG00000218868	0	0	0	0	0	0	0	0	0	0	0	0.0424341	0	0	0	0	0	0	0	0	0	0	0	0	6	processed_pseudogene	CNN3P1
23625	ENSG00000218870	0	0	0	0	0	0	0	0	0	0	0.0225375	0	0	0	0	0	0	0	0	0.0521511	0	0.0237299	0.0431081	0	6	processed_pseudogene	SLC25A6P6
23626	ENSG00000218872	0.140236	0.153953	0.0569964	0	0	0.0891921	0.0513835	0.308448	0	0.0929088	0.103753	0.352153	0	0.10213	0.0977586	0.235244	0.368938	0.142218	0.365558	0.12004	0.1998	0.218484	0.297676	0.148176	6	processed_pseudogene	AL445189.1
23627	ENSG00000218890	0.0427312	0.0703667	0.0260511	0.0205125	0	0.0611499	0.0234856	0	0.023349	0.0636981	0	0	0	0	0	0	0.0240899	0	0	0.0548662	0	0.0249654	0	0	6	processed_pseudogene	NUFIP1P
23628	ENSG00000218891	2.09333	2.58536	2.79023	2.35231	2.4314	2.45097	2.61482	2.86302	3.03634	2.60511	2.72965	2.94493	2.22204	1.74626	1.66157	2.27851	1.64144	2.12292	2.35456	3.13373	2.55712	2.27924	2.59539	2.01581	19	protein_coding	ZNF579
23629	ENSG00000218893	0	0.371687	0	0	0	0	0	0	0	0	0	0	0	0	0	0	0	0	0	0	0	0	0	0	6	processed_pseudogene	SUMO2P12
23630	ENSG00000218896	2.58543	2.03239	2.80215	1.99188	2.07774	2.77108	2.59637	1.9798	2.5115	2.75967	1.38148	2.36452	1.03482	2.16185	2.03595	0.428349	2.30328	2.58961	3.45893	2.459	2.18287	1.75295	1.99874	1.85495	6	processed_pseudogene	TUBB8P2
23631	ENSG00000218902	0	0	0	0	0	0	0	0	0	0	0	0	0	0	0	0.0803155	0	0	0	0	0	0	0	0	20	processed_pseudogene	PTMAP3
23632	ENSG00000218965	0	0	0.0316335	0	0	0	0	0	0	0	0	0	0	0	0	0	0	0	0	0	0	0	0	0	6	processed_pseudogene	NACAP7
23633	ENSG00000218976	0	0.0264009	0	0	0	0	0	0	0	0	0	0	0	0	0	0	0	0	0	0	0	0	0	0	6	unprocessed_pseudogene	AL138725.1
23634	ENSG00000218980	0.225712	0	0	0.162525	0.0781522	0	0	0.148936	0.123333	0	0.0626221	0.425098	0.171507	0.0616426	0	0.0946576	0	0.0572258	0	0.0724528	0	0.0659353	0.299448	0	6	processed_pseudogene	FTH1P15
23635	ENSG00000218986	0	0	0	0	0	0	0	0	0	0	0	0	0	0	0	0	0	0	0	0	0	0	0	0	6	processed_pseudogene	AL136087.1
23636	ENSG00000218991	0	0	0	0	0	0	0	0	0	0	0	0	0	0	0	0	0	0	0	0.0458458	0	0	0	0	6	processed_pseudogene	CCNG1P1
23637	ENSG00000218996	1.39799	2.14284	2.21915	1.51943	1.8266	1.35888	1.56569	1.91454	1.1242	1.52035	0.936717	1.72216	1.52324	2.07465	2.0686	2.54422	1.72494	1.926	3.71295	1.76112	1.49383	2.74308	1.45575	1.44927	6	processed_pseudogene	ARL4AP5
23638	ENSG00000219023	0.725504	0.929217	0.442304	0.193482	1.06064	0.538338	0.265831	1.48936	0.484521	0.440606	1.25244	0.303642	0.16334	0.616426	0.800773	0.676126	0.590786	0.531383	0.67543	0.776279	0.732175	0.28258	0.812786	0.681409	6	processed_pseudogene	AL033519.2
23639	ENSG00000219027	0.104774	0.299058	0.0255501	0.160944	0.232176	0.119948	0.0691019	0.497771	0.320599	0.166595	0.0465097	0.315723	0.169839	0.137347	0	0.228484	0.118133	0.382517	0.0936406	0.215244	0.201522	0.0244852	0.244641	0.221413	16	processed_pseudogene	RPS3AP2
23640	ENSG00000219039	0	0	0	0	0	0	0	0	0	0.0655599	0	0	0.20051	0	0	0.0553322	0.0743819	0	0	0.0847047	0.0352466	0	0	0	7	processed_pseudogene	AC005102.1
23641	ENSG00000219061	0	0.0640997	0	0	0	0	0	0	0	0	0	0	0	0	0	0	0	0	0	0	0	0	0	0	11	unprocessed_pseudogene	TRIM51FP
23642	ENSG00000219073	0	0	0	0	0	0	0	0	0	0	0	0.0128734	0	0	0	0	0	0	0	0	0	0	0.0108819	0	1	protein_coding	CELA3B
23643	ENSG00000219074	0	0.157685	0	0	0	0	0	0.189555	0.235453	0.0713709	0.239102	0.0901724	0.0363803	0	0.150193	0	0.16195	0.0728329	0.120349	0.36885	0.153483	0.167835	0.381115	0.0758841	6	processed_pseudogene	SOD1P1
23644	ENSG00000219085	0.108466	0.238152	0.220421	0.0694232	0.350522	0.241451	0	0.381713	0.276581	0.197617	0.240744	0.567446	0.164835	0	0.340254	0.272926	0.0815307	0.219999	0.141372	0.208903	0.502243	0.211234	0.249425	0.248317	6	processed_pseudogene	NPM1P37
23645	ENSG00000219087	0	0	0	0	0	0	0	0	0	0	0	0	0	0	0	0	0	0	0	0	0	0	0	0	6	processed_pseudogene	MTND4LP19
23646	ENSG00000219088	0	0	0	0	0	0	0	0	0	0	0	0	0	0.0206335	0	0	0	0	0	0	0	0	0	0	6	processed_pseudogene	Z97206.1
23647	ENSG00000219095	0	0	0	0	0	0.0562442	0	0	0	0	0	0	0	0	0	0	0	0	0	0	0	0	0	0	6	processed_pseudogene	DHFRP6
23648	ENSG00000219102	0.0891808	0.146857	0	0.171239	0.0411714	0.0850807	0.19606	0.0588459	0.129946	0.177252	0.06598	0.186622	0.120469	0.097422	0.108794	0.0997333	0.0837933	0.180883	0.116236	0	0.12706	0.173677	0.0473257	0.0942305	1	processed_pseudogene	HNRNPA3P12
23649	ENSG00000219133	0.0654239	0	0.0797713	0.0628114	0	0.031208	0	0.0863398	0.0714972	0.0325085	0.0726053	0	0	0.0714697	0	0	0.0737659	0	0	0	0	0	0.0347186	0	1	processed_pseudogene	AL592114.1
23650	ENSG00000219135	0	0	0	0	0	0	0	0	0	0	0	0	0	0	0	0	0	0	0	0	0	0	0	0	6	processed_pseudogene	RPL23AP48
23651	ENSG00000219139	0	0	0	0	0	0	0	0	0	0	0	0	0	0	0	0	0	0	0	0	0	0	0	0	6	processed_pseudogene	TYMSP1
23652	ENSG00000219146	0	0	0	0	0	0	0	0	0	0	0	0	0	0	0	0	0	0	0	0	0	0	0	0.0216531	6	processed_pseudogene	RPS4XP8
23653	ENSG00000219149	0	0.141595	0	0.0619141	0.401926	0.184573	0	0.255319	0.17619	0.128176	0.286272	0.161942	0	0.0704487	0	0	0.036356	0.0981014	0.036023	0.248409	0.0689106	0	0.13689	0.0681409	9	processed_pseudogene	PPIAP87
23654	ENSG00000219150	0	0.425132	0.377741	0	0.107268	0.221668	0.0851353	0.408844	0.16928	0	0.343807	0.388979	0.156935	0.169215	0.728877	0.454728	0.436629	0	0.432629	0.696115	0.165521	0.542996	0.0822013	0	6	processed_pseudogene	AL603914.1
23655	ENSG00000219159	0	0.0510459	0	0	0	0	0	0	0	0	0.0103203	0	0.00942163	0	0	0	0	0	0	0	0	0	0	0	2	lincRNA	AC011298.1
23656	ENSG00000219163	0.0700142	0.153726	0	0.0448123	0.193938	0.0667952	0.153923	0.0923976	0.153027	0.115964	0.284898	0.351632	0.0472891	0.254947	0.195228	0.0391494	0.34208	0.189344	0.0260727	0.239726	0	0.163621	0.0495393	0.0493191	6	processed_pseudogene	HMGB1P20
23657	ENSG00000219186	0	0.131404	0	0.114916	0.165777	0	0.0657864	0.157963	0.327018	0.0594757	0.0664173	0.112715	0.121268	0.130757	0.125161	0	0.269916	0.0606941	0.133722	0.153688	0.127902	0.139863	0.254077	0.126474	X	unprocessed_pseudogene	FTH1P19
23658	ENSG00000219188	0.0505596	0.11101	0.123295	0.0970813	0.210073	0.144705	0.277882	0.433702	0	0.10049	0.280547	0.412629	0.204894	0.0552318	0.105736	0.0424066	0.256528	0.230735	0.084726	0.292129	0.0540259	0	0.53661	0.0534224	6	processed_pseudogene	CACYBPP3
23659	ENSG00000219190	0	0	0	0	0	0	0	0	0	0	0	0	0	0	0	0	0	0	0	0	0	0	0	0	6	processed_pseudogene	AL353133.2
23660	ENSG00000219200	1.14812	1.24103	1.87371	1.45839	1.92039	1.85364	1.37854	1.65503	2.30671	1.19364	2.05823	1.74095	1.66426	1.40858	1.31135	1.05187	1.414	1.16435	1.25305	2.25661	1.33064	1.13516	2.2215	2.09031	17	protein_coding	RNASEK
23661	ENSG00000219201	0.446033	0.376664	0.209172	0.411752	0.380154	0.327328	0.490291	0.498071	0.31871	0.613743	0.342687	0.172316	0.330228	0.112442	0.161445	0.287775	0.30948	0.104386	0.268314	0.176215	0.384957	0.441	0.109245	0.36253	1	processed_pseudogene	AC138392.1
23662	ENSG00000219222	0	0	0.151691	0	0.689216	0	0.273506	0.328363	0	0	0	0.468612	0	0	0	0	0	0	0	0	0	0	0	0	6	processed_pseudogene	RPL12P47
23663	ENSG00000219240	0	0.0869754	0	0	0	0	0	0	0	0	0	0	0	0	0	0	0	0	0	0	0	0	0	0	6	processed_pseudogene	AL353692.2
23664	ENSG00000219249	0.0298957	0.13128	0.182259	0.0861057	0	0.171127	0	0.0789066	0.0653418	0.0297097	0.0995317	0.112609	0.212018	0	0.0312606	0.150449	0	0.0151592	0	0	0	0.0873315	0.0317295	0.0315885	6	processed_pseudogene	AMZ2P2
23665	ENSG00000219253	0	0.125464	0	0	0	0	0	0	0	0	0	0	0	0	0	0	0	0	0	0	0	0	0	0	6	processed_pseudogene	RPS6P7
23666	ENSG00000219257	0	0.0401049	0	0	0	0	0	0	0	0	0	0	0	0	0	0	0	0	0	0	0	0	0	0	6	processed_pseudogene	NPM1P38
23667	ENSG00000219262	0	0	0	0	0	0	0	0	0	0	0	0	0	0	0	0	0	0	0	0	0	0	0	0	6	unprocessed_pseudogene	OR2E1P
23668	ENSG00000219273	0	0.0193803	0	0	0	0.00842093	0	0	0	0	0	0	0	0	0	0	0	0	0	0	0	0	0	0	6	processed_pseudogene	AL035555.1
23669	ENSG00000219274	0.162467	0.222948	0.247619	0.116984	0.0562535	0.154997	0	0.107203	0.221935	0.040364	0.405675	0.0509972	0.12345	0.26622	0.254826	0.306603	0.137387	0.164763	0	0.417209	0.260408	0.0474598	0.301757	0.171666	16	processed_pseudogene	RPS20P2
23670	ENSG00000219280	0	0.0388475	0	0.0169865	0	0	0	0	0	0	0	0	0	0	0	0	0	0	0	0	0	0	0	0	21	processed_pseudogene	VN1R8P
23671	ENSG00000219284	0	0	0	0	0	0	0	0	0	0	0	0	0	0	0	0	0	0	0	0	0	0	0	0	6	unprocessed_pseudogene	AL592291.1
23672	ENSG00000219294	0.0381639	0.0418971	0	0	0	0.0182047	0.0104877	0.0251825	0.0208533	0	0.0211765	0.0239588	0.0193325	0	0	0	0.021515	0.0193517	0	0	0	0	0	0.0201625	6	processed_pseudogene	PIP5K1P1
23673	ENSG00000219297	0	0	0	0	0	0	0	0	0	0	0	0.0608525	0	0	0	0	0	0	0	0	0	0	0	0	6	processed_pseudogene	MRPL42P3
23674	ENSG00000219298	0	0.0314798	0	0.0550597	0	0	0	0	0	0	0	0	0	0	0	0.0481019	0	0	0	0	0	0	0	0	6	processed_pseudogene	AL355497.1
23675	ENSG00000219302	0	0.129928	0	0	0	0	0	0	0	0	0	0	0	0	0	0	0	0	0	0	0	0	0	0	6	processed_pseudogene	AL451046.1
23676	ENSG00000219314	0	0.0230045	0	0	0	0	0	0	0	0.0416488	0	0	0	0	0	0	0	0	0	0	0	0	0	0	6	processed_pseudogene	AL034372.1
23677	ENSG00000219329	0	0	0	0	0	0	0	0	0	0	0	0.0732027	0	0	0	0	0.065736	0	0	0	0	0.068125	0	0	6	processed_pseudogene	AL357515.1
23678	ENSG00000219355	1.72206	1.37062	1.94223	1.65329	1.78877	2.25896	1.65631	1.81808	2.39944	1.41186	1.8633	2.21623	1.52659	1.2698	2.16081	1.26382	1.0679	1.35346	1.49098	1.38193	1.93213	1.45884	1.46215	2.72935	12	processed_pseudogene	RPL31P52
23679	ENSG00000219361	0	0	0	0.0847428	0.0611246	0.0842093	0	0.17473	0	0	0.0979563	0	0	0.0482121	0	0	0	0.134273	0	0	0	0.103139	0	0	6	processed_pseudogene	RPSAP72
23680	ENSG00000219368	0	0.0384598	0	0	0	0	0	0	0	0	0.0194392	0	0	0	0	0	0	0	0	0	0	0	0	0	21	processed_pseudogene	ZNF299P
23681	ENSG00000219375	0	0.177446	0	0	0	0	0	0	0	0	0	0	0	0	0	0	0	0.245881	0	0	0.172717	0	0.0857753	0	6	processed_pseudogene	AL139095.1
23682	ENSG00000219384	0	0	0	0	0	0	0.108209	0.0649566	0.0537899	0	0.0546236	0	0	0.0537692	0	0	0	0.14975	0.0549883	0.0315993	0	0	0	0.104016	6	processed_pseudogene	AL138880.1
23683	ENSG00000219387	0	0.0374226	0	0	0	0	0	0	0	0	0	0	0	0	0	0	0	0	0	0	0	0	0	0	6	processed_pseudogene	ATF1P1
23684	ENSG00000219391	0	0	0	0.116237	0.167683	0	0	0	0	0	0.134361	0	0	0	0	0	0	0	0	0	0	0	0	0.127927	2	processed_pseudogene	AC019129.1
23685	ENSG00000219392	0.324889	0.769655	0.833973	0.295499	1.13676	0.864603	0.451107	1.66989	0.840904	0.594757	0.89189	1.2023	0.987466	0.354912	0.464882	0.501972	0.65551	0.520235	0.74502	0.57084	0.822229	0.51949	0.689637	0.722706	6	unprocessed_pseudogene	ZNF602P
23686	ENSG00000219395	1.60813	1.7213	2.13236	1.54391	2.50564	2.53142	1.39206	3.89963	2.13086	1.47827	2.38697	3.00345	1.54778	1.16384	1.61849	1.46683	1.85851	1.97742	1.88639	1.29051	1.26731	1.76163	1.5361	1.44431	6	processed_pseudogene	HSPA8P15
23687	ENSG00000219404	0	0.0287175	0	0	0	0	0	0	0	0	0	0	0	0	0	0	0	0	0	0	0	0	0	0	6	processed_pseudogene	AL359694.1
23688	ENSG00000219409	0	0.0655367	0	0.038209	0	0.151874	0	0.131304	0.0869852	0.0395506	0.154583	0.149909	0	0.0869518	0.0832302	0	0	0.0807216	0.0222308	0	0.0850534	0	0	0.0420517	6	processed_pseudogene	AL590704.1
23689	ENSG00000219410	0.138306	0.159066	0.216819	0.297183	0.17331	0.163364	0.202707	0.156448	0.259107	0.209442	0.182724	0.33077	0.253555	0.158282	0.179054	0.265152	0.259902	0.247128	0.309026	0.236778	0.394103	0.277044	0.272611	0.39666	12	bidirectional_promoter_lncRNA	AC125494.1
23690	ENSG00000219430	0	0	0	0	0	0	0	0	0	0	0	0	0	0	0	0	0	0	0	0	0	0	0	0	10	unprocessed_pseudogene	MBL3P
23691	ENSG00000219433	0.841413	1.0007	0.769451	0.673179	0.712156	1.02571	0.770752	1.29548	0.945064	1.06845	0.700329	0.880381	1.11294	1.07236	1.0509	0.686127	0.922346	0.782199	0.861673	1.11037	1.1988	0.983177	0.744189	0.963145	6	processed_pseudogene	BTBD10P2
23692	ENSG00000219435	0	0.0161202	0.0179041	0	0	0.0140088	0	0	0	0	0.0162957	0	0	0	0	0.0492642	0	0.029783	0.032809	0	0.0313812	0	0	0	11	protein_coding	CATSPERZ
23693	ENSG00000219438	0.00497947	0.0163997	0	0	0	0	0	0	0	0	0	0	0	0	0	0	0	0	0	0	0	0	0	0	22	protein_coding	FAM19A5
23694	ENSG00000219445	0	0.0361739	0	0	0	0	0	0	0	0	0	0	0	0	0	0	0	0	0	0	0	0	0	0	7	lincRNA	AC019155.2
23695	ENSG00000219451	0	0	0.0900223	0	0	0	0	0	0.0806849	0	0	0	0	0.0403269	0	0.0619255	0	0	0	0	0	0	0	0	7	processed_pseudogene	RPL23P8
23696	ENSG00000219453	0	0	0	0	0	0	0	0	0.0618874	0	0	0	0	0	0	0	0	0	0	0	0	0	0	0	6	processed_pseudogene	AL133270.1
23697	ENSG00000219463	0	0.0395111	0	0	0	0	0	0	0	0	0	0	0	0	0	0	0	0	0	0	0	0	0	0	6	processed_pseudogene	RPSAP42
23698	ENSG00000219470	1.75554	0.983299	1.74737	1.41027	1.66229	1.43557	1.31931	1.513	1.46825	1.28176	1.1928	1.79936	1.36117	1.78079	1.68584	1.12688	1.51483	2.27087	2.14136	1.63306	1.70362	3.24443	1.80619	1.74138	6	processed_pseudogene	AL355802.1
23699	ENSG00000219481	0.996225	1.2002	1.14686	0.95396	1.32063	1.30714	1.12636	1.31472	1.29231	1.18675	1.22331	1.24596	0.952943	0.811267	0.756252	0.954947	0.68562	0.757075	0.667776	1.11468	0.991253	0.908581	1.11638	1.00615	1	protein_coding	NBPF1
23700	ENSG00000219487	0	0.0783677	0	0.0456896	0	0	0	0	0.0520077	0	0	0	0.0964298	0	0	0	0	0	0	0.0611047	0	0	0.0505092	0	6	processed_pseudogene	AL603766.1
23701	ENSG00000219491	0	0.375035	0	0	0	0	0	0	0	0	0	0	0	0	0	0	0	0	0	0	0	0	0	0	8	unprocessed_pseudogene	TPT1P8
23702	ENSG00000219492	0	0.0577538	0	0	0	0	0	0	0	0	0	0	0	0	0	0	0	0	0	0	0	0	0	0	4	unprocessed_pseudogene	AC116655.1
23703	ENSG00000219500	0	0	0	0	0	0	0	0	0	0	0	0	0	0	0	0	0	0	0	0	0	0	0	0	6	processed_pseudogene	AL391417.1
23704	ENSG00000219507	0.184434	0.404951	0.449761	0.472185	0	0.175955	0.270313	0.32453	0.335926	0.305478	0.477585	0.385952	0.373712	0	0.0642848	0.515644	0.207951	0.685819	0.137364	0.473621	0.065693	0.215508	0.587243	0.129918	X	processed_pseudogene	FTH1P8
23705	ENSG00000219529	0	0	0	0	0	0	0	0	0	0	0	0	0	0	0.0461486	0	0.248805	0	0	0	0.094319	0	0	0	11	processed_pseudogene	AP000580.1
23706	ENSG00000219532	0	0	0	0	0.0757184	0	0	0	0	0	0	0	0	0	0	0	0	0	0	0	0	0	0	0	6	processed_pseudogene	SELENOKP2
23707	ENSG00000219545	7.28091	6.85587	6.64922	7.62491	6.4738	6.80555	7.3368	8.35265	7.0226	7.29839	7.72962	7.23302	6.90296	6.35287	5.89603	7.49137	6.40029	5.97882	6.48749	5.28256	6.35816	6.44591	5.50179	6.6164	7	protein_coding	UMAD1
23708	ENSG00000219547	0.170809	0.250024	0.416536	0.0273315	0.275997	0.0543188	0.250344	0.638681	0.311109	0.0282912	0.189559	0.428928	0.0865262	0.155495	0.14884	0	0.160491	0.202095	0.0954122	0.548291	0.09126	0.166323	0.362574	0.421123	6	processed_pseudogene	RPL17P25
23709	ENSG00000219549	0	0	0	0	0	0	0	0	0	0	0	0	0	0	0	0	0	0	0	0	0	0	0	0.0669119	6	processed_pseudogene	AL607077.1
23710	ENSG00000219553	0	0	0	0.0419612	0.0605328	0.041697	0.0720648	0.115359	0	0.0434346	0.0485039	0	0.0442804	0	0	0.0733171	0	0	0	0	0.140109	0	0.0463874	0	6	processed_pseudogene	AL031133.1
23711	ENSG00000219559	0	0.0786639	0	0	0	0	0	0	0	0	0	0	0	0	0	0	0	0	0.080051	0	0	0	0	0	6	processed_pseudogene	AL512430.3
23712	ENSG00000219565	0.00320614	0.014079	0	0	0	0	0	0.00846228	0.00700754	0	0	0	0	0	0.00670503	0	0	0	0.0143273	0.0246998	0	0	0.0136113	0	6	transcribed_processed_pseudogene	ZNF259P1
23713	ENSG00000219575	0	0.0505696	0	0	0	0	0	0	0	0	0	0	0	0	0	0	0	0	0	0	0.0492219	0	0	0	6	processed_pseudogene	AL035467.1
23714	ENSG00000219582	0	0	0	0	0	0	0	0	0	0	0	0	0	0	0	0	0	0	0	0	0	0	0	0	6	processed_pseudogene	HNRNPA1P58
23715	ENSG00000219592	0	0	0	0	0	0	0	0	0	0	0	0	0	0	0	0	0	0	0	0	0	0	0	0	21	processed_pseudogene	NCSTNP1
23716	ENSG00000219604	0	0	0	0	0	0	0	0	0	0	0	0	0	0	0	0	0	0	0	0	0	0	0	0	6	processed_pseudogene	AL590143.1
23717	ENSG00000219607	5.98573	7.96043	8.59004	5.84563	7.82637	7.76558	3.40486	6.19966	5.70743	3.71821	6.36047	5.19902	5.82619	8.92718	9.70667	5.55793	9.43182	9.7341	3.80579	4.29135	5.25726	3.36355	4.60321	5.70886	6	protein_coding	PPP1R3G
23718	ENSG00000219608	0.306199	0.470611	0.149339	0.235178	0.424082	0.175273	0	0.242454	0.468473	0.121718	0.271848	0.461347	0.372264	0.468292	0.256143	0.154094	0.138097	0.248422	0.273663	0.157262	0.130877	0.429346	0.584967	0.129415	20	processed_pseudogene	HIGD1AP16
23719	ENSG00000219619	0	0.136042	0	0	0	0	0	0	0	0	0	0	0	0	0	0	0	0	0	0	0	0	0	0	6	processed_pseudogene	AL606845.1
23720	ENSG00000219622	0	0.0603668	0	0	0	0	0	0	0	0	0	0	0	0	0	0	0	0	0	0	0	0	0	0	6	processed_pseudogene	AL451061.1
23721	ENSG00000219626	1.30166	2.67802	2.96261	0.984316	3.27616	2.69519	1.45201	3.61373	3.06626	1.3798	3.28855	3.39779	2.23048	1.65718	1.77781	2.21587	1.48212	1.74704	1.27106	2.48014	1.55231	1.38952	3.33949	1.86098	2	protein_coding	FAM228B
23722	ENSG00000219627	0	0	0	0	0	0	0	0	0	0	0	0	0	0	0	0	0	0	0	0	0	0	0	0	6	processed_pseudogene	CYCSP17
23723	ENSG00000219642	0	0.0542722	0.0241111	0	0.0273875	0.0377308	0	0.0521929	0.0216102	0.0589547	0	0	0.0200342	0.0864076	0.0930481	0.0165858	0	0.0601623	0.066275	0	0.0211303	0.0231062	0	0.0208943	6	processed_pseudogene	BMPR1AP1
23724	ENSG00000219653	0	0	0	0	0	0	0	0	0	0	0	0	0	0	0	0	0	0	0	0	0	0	0	0	6	processed_pseudogene	GCNT1P4
23725	ENSG00000219665	0.912047	1.30459	1.36718	0.731406	2.01736	1.74791	0.884598	2.15945	1.35436	0.850392	1.60159	1.8356	1.15231	1.26592	1.22016	1.02147	1.23401	1.42006	1.14478	1.89091	1.32714	1.05944	2.40005	1.11958	19	processed_transcript	ZNF433-AS1
23726	ENSG00000219666	0	0	0	0	0	0	0	0	0	0	0	0	0	0	0	0	0	0	0	0	0	0	0	0	6	processed_pseudogene	AL451046.2
23727	ENSG00000219669	0	0.0213613	0	0	0	0	0	0	0	0	0	0	0	0	0	0	0	0	0	0	0	0	0	0	6	processed_pseudogene	BECN1P2
23728	ENSG00000219681	0	0	0	0	0	0	0	0	0	0	0	0	0	0	0	0	0	0	0	0	0	0	0	0	6	processed_pseudogene	AL590084.2
23729	ENSG00000219682	0.0225551	0.0742843	0.0137507	0	0.0312386	0.0430363	0	0.029766	0.0739468	0	0	0.084959	0	0	0.0707546	0	0	0.045748	0.0503961	0	0	0.105421	0	0.0476646	6	processed_pseudogene	AL133268.1
23730	ENSG00000219693	0.162327	0.653422	0.263901	0.155845	0.524583	0.412971	0.0594781	0.714078	0.650453	0.161318	0.720583	0.271752	0.657836	0.118219	0.0565795	0.226919	0.0610084	0.603615	0.120899	0.13895	0.173457	1.01161	0.287141	0.457384	9	unprocessed_pseudogene	FGF7P8
23731	ENSG00000219699	0	0	0	0	0	0	0	0	0	0	0	0	0	0	0	0.062806	0	0	0	0	0	0	0	0	6	unprocessed_pseudogene	AL356432.2
23732	ENSG00000219700	0	0	0	0	0	0	0	0.0460288	0.0762321	0	0	0	0	0	0.0364706	0	0	0	0	0	0.0559043	0.0407547	0	0	6	processed_pseudogene	PTCHD3P3
23733	ENSG00000219702	0	0.532793	0.263	0.207085	0.224054	0.205781	0.2371	0.498148	0.0589303	0.160767	0.119687	0.0677062	0	0.176723	0	0	0.0608002	0.218747	0	0.276952	0.288108	0	0.343394	0.284889	6	processed_pseudogene	AL078599.1
23734	ENSG00000219703	0	0.063189	0	0	0	0	0	0	0	0	0	0	0	0	0	0	0	0	0	0	0	0	0.0305447	0	6	processed_pseudogene	RAP1BP3
23735	ENSG00000219712	0.0515073	0.0424093	0.0314014	0.111264	0.0356685	0.0859936	0.1557	0.203922	0.0281444	0.204748	0.0857417	0.161678	0.130459	0.0422003	0.296224	0.151205	0.145187	0.0783532	0.2014	0.0330673	0.082558	0.120371	0.164001	0.13606	6	processed_pseudogene	AL357054.1
23736	ENSG00000219722	0	0.0803027	0	0	0	0	0	0	0.159876	0	0	0.137763	0	0	0	0	0	0	0	0	0	0	0	0	6	processed_pseudogene	RPL26P20
23737	ENSG00000219736	0	0	0	0	0	0	0	0.029618	0	0	0	0	0	0	0	0	0	0	0	0	0	0	0	0	6	processed_pseudogene	AL356473.1
23738	ENSG00000219738	0	0.0606482	0	0	0	0	0	0	0	0	0	0	0	0	0	0	0	0	0	0	0	0	0	0	6	processed_pseudogene	CD83P1
23739	ENSG00000219747	1.83357	1.58464	1.80756	1.87271	2.05318	2.04701	1.80109	1.64749	1.23637	2.79139	1.68848	3.82064	2.7667	2.13085	3.22265	2.35592	2.46323	2.4925	3.31233	2.20399	2.29277	2.50717	2.64993	1.81372	6	processed_pseudogene	AL133260.1
23740	ENSG00000219755	0.339326	0.67519	0.724045	0.305415	0.734316	0.950943	0.20981	0.55976	0.533062	0.316139	0.517788	0.665702	1.28918	0.486521	0.266113	0.747096	0.430416	0.258092	0.781867	0.544611	0.385252	0.966461	0.652755	0.470584	6	processed_pseudogene	AL137784.1
23741	ENSG00000219757	0	0.0814337	0	0	0	0	0	0	0	0	0	0	0	0	0	0	0	0	0	0	0	0	0	0	6	processed_pseudogene	AL357139.1
23742	ENSG00000219758	0	0	0	0	0	0	0	0	0	0	0	0	0	0	0	0	0	0	0	0	0	0	0	0	6	processed_pseudogene	FO393415.2
23743	ENSG00000219770	0	0.0399663	0	0	0	0	0	0	0	0	0	0	0	0	0	0	0	0	0	0	0	0	0	0	6	unitary_pseudogene	VN1R11P
23744	ENSG00000219773	0	0.039692	0	0.0347116	0	0	0.0397428	0.0477141	0	0.0718608	0.040124	0	0	0	0	0	0	0	0	0	0.0386341	0	0	0.0382025	6	processed_pseudogene	RPSAP45
23745	ENSG00000219776	0	0.14515	0	0	0	0	0	0	0	0	0	0	0	0	0	0	0	0	0	0	0	0	0	0	6	processed_pseudogene	RPL21P67
23746	ENSG00000219784	0	0.10449	0	0	0	0	0	0	0	0	0.0264069	0	0	0	0	0	0	0	0	0	0	0	0	0	6	processed_pseudogene	AL138729.1
23747	ENSG00000219790	0.069146	0.227729	0.126465	0.0663849	0.14365	0	0	0.0912519	0.0755649	0.0687159	0.153472	0.303863	0.455351	0.0755358	0	0.231984	0.194907	0.210371	0.0772484	0	0.184717	0.080796	0	0.0730613	6	processed_pseudogene	OSTCP6
23748	ENSG00000219797	0	0.0696602	0	0	0	0	0	0	0	0	0	0	0.0642865	0	0	0	0	0	0	0	0	0	0	0	6	processed_pseudogene	PPIAP9
23749	ENSG00000219806	0.0411991	0.0452292	0.100468	0	0.0285301	0	0	0	0	0	0.0457214	0	0	0	0.0430801	0	0	0.0835631	0.0460267	0	0	0.0481405	0	0	6	processed_pseudogene	ATP5PBP6
23750	ENSG00000219807	0	0.12754	0	0	0	0	0	0	0	0	0	0	0	0	0	0	0	0	0	0	0	0	0	0	7	processed_pseudogene	ARF1P1
23751	ENSG00000219814	0	0	0	0	0	0	0	0	0	0	0	0	0.0695972	0	0	0	0	0	0	0	0	0	0	0	6	processed_pseudogene	RPL23AP47
23752	ENSG00000219863	0	0	0	0	0	0	0	0	0	0	0	0	0	0	0	0	0	0	0	0	0	0	0	0	6	processed_pseudogene	RPL31P28
23753	ENSG00000219867	0	0	0	0	0	0	0	0	0	0	0	0	0	0	0	0	0	0	0	0	0	0	0	0	6	processed_pseudogene	AL590635.1
23754	ENSG00000219870	0	0	0	0	0	0	0	0	0	0	0	0	0	0	0	0	0	0	0	0	0	0	0	0	X	processed_pseudogene	AC119618.1
23755	ENSG00000219881	0.177165	0.442033	0.216017	0.0309255	0.133839	0.553154	0.123928	0.425098	0.211212	0.128046	0.28598	0.444887	0.261078	0.140754	0.202094	0.0810524	0.236073	0.196003	0.323876	0.289516	0.103261	0.131736	0.205126	0.408428	6	processed_pseudogene	GAPDHP42
23756	ENSG00000219891	0.410015	0.659481	0.592941	0.476032	0.752752	0.463939	0.84899	0.931188	0.437656	0.871784	0.825387	0.502832	0.66657	0.281242	0.598233	0.567831	0.344033	0.531851	0.71372	0.979446	0.641904	0.623938	0.71853	0.453381	6	transcribed_unprocessed_pseudogene	ZSCAN12P1
23757	ENSG00000219902	0.511047	1.44935	1.81743	0.695074	1.7105	1.62517	0.889446	1.46126	0.977353	0.592513	1.3706	0.909016	0.604051	0.558272	0.890631	0.500078	0.576209	0.777407	0.95155	0.874901	0.728112	1.39335	0.723194	0.809976	6	processed_pseudogene	RPL35P3
23758	ENSG00000219926	0	0	0	0	0	0	0	0	0	0	0	0	0	0	0	0	0	0	0	0	0	0	0.00717854	0	13	transcribed_unprocessed_pseudogene	OR7E104P
23759	ENSG00000219928	0	0.398745	0	0.174356	0.251524	0	0.0998138	0	0	0	0	0	0	0	0	0	0	0	0	0.233181	0	0	0.0963739	0	9	processed_pseudogene	AL161787.1
23760	ENSG00000219930	0	0	0	0	0	0	0	0	0	0	0	0	0	0	0	0	0	0	0	0	0	0	0	0	X	processed_pseudogene	GAPDHP67
23761	ENSG00000219932	0.0544823	0	0	0	0.0754573	0	0	0	0	0.0541434	0	0	0.0551978	0	0.0569697	0	0	0	0	0	0.0582176	0	0	0	10	processed_pseudogene	RPL12P8
23762	ENSG00000219940	0	0	0	0.117135	0	0	0	0	0	0	0	0	0	0	0	0	0	0	0	0	0	0.0712814	0	0	6	processed_pseudogene	SPTLC1P3
23763	ENSG00000219941	0	0	0	0	0	0	0	0	0	0	0	0	0	0	0	0	0	0	0	0	0	0	0	0	6	processed_pseudogene	KRT18P50
23764	ENSG00000219951	0.063581	0.0698004	0.0387621	0.122084	0.264176	0.151644	0.209669	0.0629308	0.20845	0.142167	0.14112	0.319323	0.322079	0.156277	0.0332419	0.133321	0.107532	0.0805998	0.124305	0.204092	0.0679401	0.11144	0.0337406	0.100772	6	processed_pseudogene	AL391416.1
23765	ENSG00000219986	1.13319	2.13263	2.32914	1.02577	2.24207	1.85329	1.06768	3.11911	2.93673	0.83656	2.37143	3.29277	0.721643	1.30864	1.3542	0.108623	1.56972	1.41188	1.33831	2.57742	2.28337	0.718803	3.12702	1.98418	6	processed_pseudogene	BTF3P7
23766	ENSG00000219992	0	0	0	0	0	0	0	0	0	0	0	0	0	0	0	0	0	0	0	0	0	0	0	0	6	processed_pseudogene	AL391422.1
23767	ENSG00000219993	0	0.0999734	0	0	0	0	0	0	0	0	0	0	0	0	0	0	0	0	0	0	0	0	0	0	6	processed_pseudogene	AL138878.1
23768	ENSG00000220008	2.38302	6.64094	6.6537	2.29463	7.46997	6.90783	2.72798	8.94149	7.1424	2.88668	8.90401	7.12607	5.25721	3.53516	2.92678	4.44692	3.02075	3.42487	3.22937	8.73571	4.07575	2.85867	8.02161	4.14197	19	protein_coding	LINGO3
23769	ENSG00000220030	0	0	0	0	0	0	0	0	0	0	0	0	0	0	0	0	0	0	0	0	0	0	0	0	6	processed_pseudogene	AL356131.1
23770	ENSG00000220069	0	0	0	0	0	0	0	0	0	0	0	0	0	0	0	0	0	0	0	0	0	0	0	0	6	processed_pseudogene	RPL7P27
23771	ENSG00000220076	0	0	0	0	0	0	0	0	0	0	0	0	0	0	0	0	0	0	0	0	0	0	0	0	6	processed_pseudogene	AL034345.1
23772	ENSG00000220091	0.107482	0	0.131053	0.10319	0.446584	0.0512703	0.118147	0.141844	0.11746	0	0.11928	0.202428	0	0.0587072	0	0	0.121187	0	0	0.27601	0	0.125591	0.456301	0.227136	6	processed_pseudogene	LAP3P1
23773	ENSG00000220105	0	0	0	0	0	0	0	0	0.0571741	0	0	0	0	0	0	0	0.0589883	0	0	0.0671747	0	0	0	0	9	processed_pseudogene	AL353151.1
23774	ENSG00000220110	0	0	0	0	0	0	0	0	0	0	0	0	0	0	0	0	0	0	0	0	0	0	0	0	6	processed_pseudogene	AL080315.1
23775	ENSG00000220113	0	0	0	0	0	0	0	0	0	0	0	0	0	0	0	0	0	0	0	0	0	0	0	0	6	processed_pseudogene	MTCYBP4
23776	ENSG00000220125	0	0	0	0	0	0	0	0	0	0	0	0	0	0	0	0	0	0	0.0714625	0	0	0	0	0	X	processed_pseudogene	MRPL32P1
23777	ENSG00000220130	0.118351	0	0	0	0.0819574	0	0	0.156188	0	0	0.197013	0	0	0	0	0	0	0	0	0	0	0	0	0	6	processed_pseudogene	AL079342.1
23778	ENSG00000220131	0	0.195993	0	0	0	0	0	0	0	0	0	0	0	0	0	0	0	0	0	0	0	0	0	0	6	processed_pseudogene	AL121835.1
23779	ENSG00000220132	0	0	0	0	0	0	0	0	0	0	0	0	0	0	0	0	0	0	0	0	0	0	0	0	X	processed_pseudogene	AC236430.1
23780	ENSG00000220139	0	0	0	0	0	0	0	0	0	0	0	0	0	0	0	0	0	0	0	0	0	0	0	0	6	processed_pseudogene	AL022722.2
23781	ENSG00000220154	0	0.0537009	0	0.0939254	0	0	0.107539	0.258218	0.106914	0.0972235	0.217141	0.0614177	0	0.213745	0	0.0820561	0	0.19843	0	0	0	0	0	0	6	processed_pseudogene	AL355796.1
23782	ENSG00000220157	0.0164411	0	0.0200466	0.0315691	0	0	0.0180724	0	0	0	0.0182458	0.041286	0.016657	0	0.0687667	0	0.0185374	0.0166735	0	0	0	0	0.0174496	0	5	processed_pseudogene	HNRNPA1P12
23783	ENSG00000220161	0.0253338	0.0927065	0.0411861	0.105396	0.116957	0.0644509	0.0556952	0.0668661	0.0922853	0.0503525	0.131202	0.0424114	0.0427775	0.0184499	0.0883015	0.184155	0.0571281	0.0856399	0.0377365	0.043371	0.12633	0.0592043	0.0537757	0.0892277	17	lincRNA	LINC02076
23784	ENSG00000220181	0	0	0	0	0	0	0	0	0	0	0	0	0	0	0	0	0	0	0	0	0	0	0	0	6	processed_pseudogene	AL357075.1
23785	ENSG00000220184	0	0.0587979	0	0	0	0	0	0	0	0	0	0	0	0	0	0	0	0	0	0	0	0	0	0	6	processed_pseudogene	HMGB3P18
23786	ENSG00000220201	0.0519946	0.0428105	0.0158493	0.0249592	0.126021	0.0186016	0.0142884	0.0600401	0.0923346	0.0258356	0.0144255	0.0326416	0.0131694	0.106499	0.0339803	0.038159	0.0659523	0.0131824	0.0072609	0.0500702	0.0277797	0.0303774	0.0344901	0.0343367	19	protein_coding	ZGLP1
23787	ENSG00000220204	0	0	0	0	0	0	0	0	0	0	0	0	0	0	0	0	0	0	0	0	0	0	0	0	11	processed_pseudogene	AL035079.1
23788	ENSG00000220205	6.08691	8.25339	8.4416	6.19662	8.96598	8.76825	5.48982	9.50676	8.52762	5.53015	10.4518	9.33014	8.11633	6.07372	5.55594	7.83851	5.69648	5.67775	5.6821	8.11347	5.53815	5.73403	8.6257	5.89519	17	protein_coding	VAMP2
23789	ENSG00000220212	0	0	0	0	0	0	0	0	0	0	0	0	0	0	0	0	0	0	0	0	0	0	0	0	6	unprocessed_pseudogene	OR4F1P
23790	ENSG00000220237	0.160405	0.352191	0.195582	0.192499	0.388777	0.076515	0.0881604	0.529215	0.0876476	0	0.267018	0.3021	0.162511	0.394262	0.62898	0.269077	0.72343	0.610021	0.403201	0.205957	0.428505	0.468576	0.595855	0.0847437	6	processed_pseudogene	RPS24P12
23791	ENSG00000220240	0	0	0	0	0	0	0	0	0	0	0	0	0	0	0	0	0	0	0	0	0	0	0	0	6	unprocessed_pseudogene	AL157777.2
23792	ENSG00000220248	0	0	0	0	0	0	0	0	0	0	0	0	0	0	0	0	0	0	0	0	0	0	0	0	22	processed_pseudogene	ZNF402P
23793	ENSG00000220256	0	0.0428546	0	0	0	0	0	0	0	0	0	0	0	0	0	0	0	0	0	0	0	0	0	0	2	lincRNA	AC093802.1
23794	ENSG00000220267	0	0.0313094	0	0	0	0	0	0	0.0155835	0	0	0	0	0	0	0	0	0	0	0	0.0304749	0	0	0	6	processed_pseudogene	ACTBP8
23795	ENSG00000220291	0	0	0	0	0	0	0	0.0416189	0	0	0.0174992	0	0	0	0	0	0	0	0.035232	0	0	0	0	0	6	unprocessed_pseudogene	AL139806.1
23796	ENSG00000220305	0.119999	0.175649	0.650288	0.0768049	0.40626	0.279845	0.11725	0.791813	0.378845	0.238505	0.443903	0.468744	0.472791	0.262176	0.529794	0.223663	0.270599	0.189304	0.178747	0.102718	0.455915	0.389491	0.424533	0.281764	6	processed_pseudogene	HNRNPH1P1
23797	ENSG00000220311	0	0	0	0	0	0	0	0	0	0	0	0	0	0	0	0	0	0	0	0	0	0	0	0	6	processed_pseudogene	RPL35AP18
23798	ENSG00000220323	1.11106	1.46466	1.90941	0.797924	1.95078	1.81532	0.923195	2.44763	1.99818	0.830289	2.53886	1.99917	1.33395	1.29975	1.21668	1.06031	1.52893	1.52602	1.1142	2.39263	1.56585	1.1347	3.17554	1.50676	1	transcribed_unprocessed_pseudogene	HIST2H2BD
23799	ENSG00000220326	0	0	0	0	0	0	0	0	0	0	0	0	0	0	0	0	0	0	0	0	0	0	0	0	6	processed_pseudogene	AL603865.2
23800	ENSG00000220340	0	0	0	0	0	0	0	0	0	0	0	0	0	0	0	0	0	0	0	0	0	0	0	0	6	processed_pseudogene	MTCO1P56
23801	ENSG00000220343	0	0.0707975	0	0	0	0	0	0	0	0	0	0	0	0	0	0	0	0	0	0	0	0	0	0	3	processed_pseudogene	PPIAP74
23802	ENSG00000220347	0	0	0	0	0	0	0	0	0	0	0	0	0	0	0	0	0	0	0	0	0	0	0	0	6	processed_pseudogene	AL355297.1
23803	ENSG00000220349	0.134897	0.333209	0.246721	0.210455	0.560494	0.289565	0.111212	0.22253	0.423833	0.0837865	0.261983	0.232889	0.0683345	0.0368408	0.0528961	0.0282862	0.304196	0.0684023	0.150704	0.303111	0.10811	0.118219	0.268448	0.035634	6	processed_pseudogene	Z85996.1
23804	ENSG00000220370	0	0	0	0	0	0	0	0	0	0	0	0	0	0	0	0	0	0	0	0	0	0	0	0	6	processed_pseudogene	AL078595.1
23805	ENSG00000220377	0	0.108919	0.030243	0	0	0	0	0	0	0	0	0	0	0	0.0518719	0	0	0	0	0	0.0530082	0	0	0	6	unprocessed_pseudogene	GSTA8P
23806	ENSG00000220378	0	0.0247968	0	0	0	0	0	0	0	0	0	0	0	0	0	0	0	0	0	0	0	0	0	0	6	processed_pseudogene	KRT8P42
23807	ENSG00000220392	0.0655596	0.611767	0.199842	0	0.136199	0.187636	0.396356	0.562373	0.429873	0.130304	0.254646	0.288103	0.0664205	0.035809	0.137105	0.164963	0.443513	0.232703	0.476071	0.33671	0.105082	0.383027	0.417487	0.415631	6	processed_pseudogene	FCF1P5
23808	ENSG00000220412	0.0355253	0.107251	0.021658	0	0	0.0847299	0	0	0	0.0353043	0.0197124	0	0.0179959	0	0.0185736	0.044695	0	0.0540412	0	0	0	0.062266	0.0188522	0	6	processed_pseudogene	AL356234.1
23809	ENSG00000220418	0	0	0	0	0	0	0	0.0313079	0.0259258	0	0	0	0	0	0	0	0	0.0481178	0	0	0	0	0.0251788	0	6	processed_pseudogene	TUBB3P1
23810	ENSG00000220446	0	0	0	0	0	0	0	0.116162	0	0	0.0976834	0	0.0891774	0	0	0.0738276	0	0	0	0.0565091	0	0.0514258	0	0.0930056	6	processed_pseudogene	AL121978.1
23811	ENSG00000220447	0	0.0891794	0	0	0	0	0	0	0	0	0	0	0	0	0	0	0	0	0	0	0	0	0	0	6	processed_pseudogene	AL139098.1
23812	ENSG00000220472	0.194793	0.237608	0.290291	0.124676	0.299762	0.28908	0.309286	0.342757	0.118264	0.150563	0.40833	0.326103	0.109639	0.18915	0.226318	0.127075	0.170824	0.197547	0.265978	0.0555802	0.370041	0.151741	0.160799	0.0914768	6	processed_pseudogene	AL139095.2
23813	ENSG00000220483	0.0362798	0	0	0	0	0	0	0	0	0	0	0	0	0	0	0	0	0	0	0	0	0	0	0	6	processed_pseudogene	SLC25A51P1
23814	ENSG00000220494	0	0.124518	0.124467	0	0.0942539	0.12985	0.0997422	0.0598739	0.049581	0.0450871	0.0755241	0.0569646	0.0344738	0.0495619	0.0237203	0.0380533	0.0255771	0.0460107	0.0506856	0.0873802	0.0242399	0.106027	0.120381	0.0479383	6	processed_pseudogene	YAP1P1
23815	ENSG00000220505	0	0.103865	0	0	0	0	0	0	0	0	0	0	0	0	0	0	0	0	0	0	0	0	0	0	6	processed_pseudogene	EIF4EBP2P3
23816	ENSG00000220506	1.37705	0.583484	1.00153	0.649436	1.00379	0.599251	0.956015	1.53035	0.950453	0.624222	0.911563	1.63799	1.34618	0.765348	0.909424	0.709208	1.14405	0.955514	1.37647	0.868547	0.619563	0.875104	0.564097	0.893437	6	processed_pseudogene	AL136310.1
23817	ENSG00000220514	0	0.128484	0	0	0	0	0	0	0	0	0	0	0	0	0	0	0	0	0	0	0	0	0	0	6	processed_pseudogene	MTND4LP20
23818	ENSG00000220515	0.31143	0.364686	0.202521	0.0797317	0.488836	0.217882	0.296687	0.109598	0.31765	0.206328	0.23041	0.156409	0.0841385	0.340209	0.0868394	0.052242	0.32773	0.315832	0.487091	0.346555	0.399338	0.533721	0.374605	0.241314	6	processed_pseudogene	PGAM1P10
23819	ENSG00000220517	0	0	0.0311476	0	0.0353801	0	0	0	0	0.0253866	0.0283495	0.0320743	0	0	0	0	0	0.0518132	0	0	0	0.0298494	0	0	6	processed_pseudogene	ASS1P1
23820	ENSG00000220522	0.0377987	0.373465	0	0.0725787	0	0	0	0.448946	0.0826152	0	0.167791	0.379673	0.191475	0	0.118573	0.253628	0.298328	0.0766662	0.253367	0	0.161561	0.132502	0.16047	0.239634	6	processed_pseudogene	AL590002.1
23821	ENSG00000220537	0	0	0	0	0	0	0	0	0	0	0	0	0	0	0	0	0	0	0	0	0	0	0	0	6	processed_pseudogene	AL121977.1
23822	ENSG00000220540	0	0	0	0	0	0	0	0	0	0	0	0	0	0	0	0	0	0	0	0	0	0	0	0	20	processed_pseudogene	AL359511.1
23823	ENSG00000220541	0	0	0.151691	0	0.086152	0	0.0683764	0.0820908	0	0.0618173	0.138064	0.156204	0	0	0	0.0521735	0	0	0	0.159738	0	0	0	0	X	processed_pseudogene	AC233289.1
23824	ENSG00000220548	0	0.0804268	0.0148878	0	0	0	0	0.0322273	0.0533743	0	0	0	0.0247409	0	0	0	0	0	0	0	0	0	0	0	6	processed_pseudogene	VIM2P
23825	ENSG00000220553	0	0	0	0	0	0	0	0	0	0.0351659	0	0	0	0	0	0	0	0	0	0	0	0	0	0	6	processed_pseudogene	RPL5P19
23826	ENSG00000220556	0	0.0905764	0	0	0.11427	0	0	0	0	0	0	0	0	0	0	0	0	0	0	0	0	0	0	0	6	processed_pseudogene	AL035690.1
23827	ENSG00000220557	0	0.108071	0	0	0	0	0	0	0	0	0	0	0	0	0	0	0	0	0	0	0	0	0	0	6	processed_pseudogene	HMGB1P13
23828	ENSG00000220563	0	0.0970371	0	0.0212153	0.12242	0.084327	0	0.174974	0	0	0	0.0554907	0.0895516	0.0482795	0.138639	0.0741374	0.0249153	0.0448202	0	0.0567462	0	0.103283	0.211079	0.0466979	6	processed_pseudogene	PKMP3
23829	ENSG00000220575	0	0.050829	0	0	0	0	0	0	0	0	0	0	0	0	0	0	0	0	0	0	0	0	0	0	7	antisense	HTR5A-AS1
23830	ENSG00000220581	0	0.0396013	0	0	0	0	0	0	0	0	0.0400324	0	0	0	0.0754393	0	0	0	0	0	0	0	0	0	6	unitary_pseudogene	VN1R12P
23831	ENSG00000220583	0	0	0	0	0.0602827	0	0	0	0	0	0	0	0	0	0	0.0365071	0	0	0	0	0	0	0	0	6	processed_pseudogene	RPL35P2
23832	ENSG00000220585	0	0.0173714	0	0	0	0	0	0	0	0	0	0	0	0	0	0	0	0	0	0	0	0	0	0	10	processed_pseudogene	DDX18P6
23833	ENSG00000220586	0.018501	0.0304661	0	0.00888112	0	0	0	0	0	0	0	0	0	0	0	0	0	0	0	0	0	0	0	0	6	transcribed_processed_pseudogene	TUBBP9
23834	ENSG00000220598	0	0.0213088	0	0	0	0	0	0	0	0	0	0	0	0	0	0	0	0	0	0	0	0	0	0	6	processed_pseudogene	SSR1P1
23835	ENSG00000220600	0	0.13631	0.264938	0	0.0429914	0.207297	0	0.204824	0	0.0616958	0.0688966	0.0779486	0	0.0339095	0	0	0.0699979	0.0314798	0	0.159425	0.199015	0	0.13178	0	6	transcribed_processed_pseudogene	AL121834.1
23836	ENSG00000220614	0	0.252848	0.449324	0	0.318989	0.0878919	0.0506344	0.547113	0.352379	0	0.30672	0.17351	0.0933373	0	0.0963335	0.0772715	0	0.140145	0.102923	0.177435	0.0984437	0.107649	0.293336	0.292032	6	processed_pseudogene	AL583834.1
23837	ENSG00000220635	0	0.125691	0	0	0	0	0	0	0	0	0	0	0	0	0	0	0	0	0	0	0	0	0	0	6	processed_pseudogene	KRASP1
23838	ENSG00000220643	0.846422	0.743374	0.619225	0.595923	1.09413	0.86134	0.248109	1.11702	0.801662	0.39254	0.751465	1.55869	0.686029	0.678068	2.59619	0.473288	2.03594	1.48787	1.19776	1.3766	1.08534	1.1209	1.1379	1.25209	6	processed_pseudogene	AL031577.2
23839	ENSG00000220660	0	0.0416456	0	0	0	0	0	0	0	0	0	0	0	0	0	0	0	0	0	0	0	0	0	0	6	transcribed_processed_pseudogene	AL023284.3
23840	ENSG00000220666	0	0.0548905	0	0	0	0	0	0	0	0	0	0	0	0	0	0	0	0	0	0	0	0	0	0	6	processed_pseudogene	RCC2P7
23841	ENSG00000220685	0.159595	0.277409	0.129729	0.127685	0.257876	0.114193	0.0877152	0.105308	0.116273	0.079301	0.398504	0.100192	0.16169	0.0871713	0.236414	0.122704	0.284911	0.323702	0.178295	0.341528	0.113691	0.186484	0.141154	0.154579	6	processed_pseudogene	AL139094.1
23842	ENSG00000220694	0.0570392	0.125237	0	0	0	0	0	0	0	0.0566844	0.0633003	0	0	0	0	0	0	0	0	0.0732374	0.0304749	0	0	0	6	processed_pseudogene	AL096711.1
23843	ENSG00000220695	0.122007	0.267882	0.347113	0.117135	0.506933	0.329792	0.178817	0.134177	0.355554	0.10104	0.180532	0.587223	0.329624	0.288776	0.255154	0.153499	0.573181	0.350573	0.181737	0.365527	0.369386	0.261365	0.280563	0.472689	6	processed_pseudogene	Z86062.1
23844	ENSG00000220702	0	0	0	0	0	0	0	0	0	0	0	0	0	0	0	0	0	0	0	0	0	0	0	0	22	lincRNA	Z85994.1
23845	ENSG00000220721	0.0334389	0.0367098	0.448492	0.0321036	0.301031	0.255212	0.0367568	0.463357	0.621231	0	0.204102	0.461835	0.16939	0.0365289	0.069931	0.0280467	0.188513	0.0678232	0.0747143	0.386415	0.142926	0.0390728	0.354901	0.141329	6	unprocessed_pseudogene	OR1F12
23846	ENSG00000220725	0	0	0	0	0	0	0	0	0	0	0	0	0	0	0	0	0	0	0	0	0	0	0	0	6	processed_pseudogene	AL590290.1
23847	ENSG00000220730	0	0	0	0.0892292	0.0643606	0.0886674	0.102162	0.122653	0	0	0.103142	0	0.0941609	0.0507645	0	0	0	0.188509	0	0	0	0.108599	0	0.196406	6	processed_pseudogene	AL356057.2
23848	ENSG00000220733	0	0.0932548	0	0	0	0	0	0	0	0	0	0	0	0	0	0	0	0	0	0	0	0	0	0	6	processed_pseudogene	MTND3P20
23849	ENSG00000220734	0	0.1381	0	0	0	0	0	0	0	0	0	0	0	0	0	0	0	0	0	0	0	0	0	0	6	processed_pseudogene	AL157823.1
23850	ENSG00000220739	0	0.353988	0.0491448	0.154785	0.055823	0.307622	0	0.957447	0.17619	0.480661	0.22365	0.202428	0.571691	0.308213	0.21073	0.101419	0.0908901	0.613134	0.0900574	0.310512	0.172277	0.0941933	0.385004	0.042588	6	processed_pseudogene	AL513475.2
23851	ENSG00000220744	0.0709309	0.389347	0.216215	0.136197	0.221037	0.118422	0.253399	0.280822	0.232546	0.158602	0.0787168	0.445296	0.359312	0.0774856	0.148339	0.118986	0.279913	0.503536	0.416023	0.204917	0.435815	0.227924	0.357589	0.374736	6	processed_pseudogene	RPL5P18
23852	ENSG00000220745	0	0	0	0	0	0	0	0	0	0	0	0	0	0	0	0.0536521	0	0	0	0	0	0	0	0	6	processed_pseudogene	AL080276.1
23853	ENSG00000220748	0	0.0489522	0	0	0	0	0	0	0	0	0	0	0	0	0	0	0	0	0	0	0	0	0	0	6	processed_pseudogene	AL032822.1
23854	ENSG00000220749	3.89272	4.63262	3.23074	4.83648	3.9869	3.83858	5.5375	4.57601	3.7536	3.51091	4.61044	4.76439	3.67871	5.00288	3.38633	2.79857	4.49972	3.8814	3.50832	6.13223	6.08211	4.24279	6.1799	5.53027	1	processed_pseudogene	RPL21P28
23855	ENSG00000220758	0	0	0	0	0	0	0	0	0	0	0	0	0	0	0	0	0	0	0	0	0	0	0	0	6	unprocessed_pseudogene	VN1R10P
23856	ENSG00000220771	0	0.203266	0.225759	0.118507	0	0.117761	0	0.162899	0.134895	0.122669	0	0	0.125057	0.134843	0.32268	0	0.139175	0	0	0.237736	0	0.144233	0.589537	0	6	processed_pseudogene	BOLA2P3
23857	ENSG00000220773	0	0.0196215	0	0	0	0	0	0	0	0	0	0	0	0	0	0	0	0	0	0	0	0	0	0	6	processed_pseudogene	RPSAP44
23858	ENSG00000220785	0.117392	0.22846	0.279765	0.0870896	0.133025	0.193445	0.152502	0.44364	0.431519	0.13257	0.586249	0.26799	0.129745	0.069949	0.0781144	0.058182	0.120327	0.0595257	0.298062	0.328864	0.216669	0.305516	0.390768	0.293183	1	transcribed_unprocessed_pseudogene	MTMR9LP
23859	ENSG00000220793	0.0987492	0.144545	0.200675	0.347622	0.182355	0.345433	0.361825	0.130319	0.17986	0.0654233	0.255707	0.661264	0.300138	0.39554	0.344192	0.220868	0.11134	0.367199	0.183867	0.211321	0.281385	0.0769245	0.593904	0.313022	16	processed_pseudogene	RPL21P119
23860	ENSG00000220804	0.949138	1.83245	1.60623	0.966226	1.58652	2.02176	1.53799	2.95867	2.02978	1.61	2.62422	2.48616	1.47556	1.35863	1.12081	1.64021	0.857972	1.13681	1.04207	2.14319	1.4164	1.23334	2.56182	1.69452	2	transcribed_unprocessed_pseudogene	LINC01881
23861	ENSG00000220831	0	0.0510158	0	0	0	0	0	0	0	0	0	0	0	0	0	0	0	0	0	0	0	0	0	0	6	processed_pseudogene	NDUFA5P9
23862	ENSG00000220842	5.16849	3.48344	3.74925	3.8315	5.93504	5.49261	5.75324	5.78477	6.14876	6.27413	5.80842	5.09297	3.87756	4.18097	4.82296	4.60941	6.97088	3.58283	3.98341	8.14831	5.87238	3.74589	7.39505	5.73766	10	processed_pseudogene	RPL21P16
23863	ENSG00000220848	1.40138	1.99095	1.63053	1.7851	1.4081	1.54667	1.57064	1.98236	1.83176	1.17421	1.79916	1.87454	1.38266	1.32076	1.58029	1.77462	1.75563	1.58839	1.4428	1.65822	1.63448	1.03815	2.11922	1.40331	6	transcribed_processed_pseudogene	RPS18P9
23864	ENSG00000220867	0	0	0	0	0.159146	0	0	0	0.125575	0	0	0	0	0	0	0	0	0	0.577677	0	0	0	0	0	6	processed_pseudogene	HSPE1P26
23865	ENSG00000220868	0	0	0	0	0	0	0	0	0	0	0	0	0	0	0	0	0	0	0	0	0	0	0	0	6	processed_pseudogene	MRPL35P1
23866	ENSG00000220871	1.57999	1.3009	1.23845	1.0835	1.01598	1.45351	1.92284	2.01064	1.54166	2.35524	0.626221	1.62954	0.857537	1.84928	2.47818	0.662603	2.29043	1.43065	1.38688	0.79698	1.20594	1.1209	1.1379	1.60983	6	processed_pseudogene	DNAJC19P6
23867	ENSG00000220875	0.227336	0.249574	0.184794	0	0	0.14459	0.208245	0.250013	0.0828133	0	0.168194	0.0951459	0.0767739	0.206954	0.0792384	0.0953386	0.085441	0.23055	0	0.0972987	0.161948	0	0.160854	0.320278	6	processed_pseudogene	HIST1H3PS1
23868	ENSG00000220884	0	0.0349002	0	0	0	0	0	0	0	0	0	0	0	0	0	0	0	0	0	0	0	0	0	0	6	processed_pseudogene	MESTP1
23869	ENSG00000220891	0	0.033453	0	0	0	0	0	0	0	0	0	0	0	0	0	0	0	0	0	0	0	0	0	0	22	antisense	LL22NC03-63E9.3
23870	ENSG00000220908	0	0.117001	0	0	0	0	0	0	0	0	0	0	0	0	0	0	0	0	0	0	0	0	0	0	6	lincRNA	LINC02531
23871	ENSG00000220913	0	0.141885	0	0	0	0	0	0	0	0	0	0	0	0	0	0	0	0	0	0	0.103577	0	0	0	6	unprocessed_pseudogene	AL391361.1
23872	ENSG00000220918	0	0.0365551	0	0	0	0	0	0	0	0	0	0	0	0	0	0	0	0	0	0	0	0	0	0	6	processed_pseudogene	AL132875.1
23873	ENSG00000220920	0	0	0	0	0	0	0	0	0	0	0	0	0	0	0	0	0	0	0	0	0	0	0	0	6	unprocessed_pseudogene	AL023807.1
23874	ENSG00000220924	0	0.0386312	0	0	0	0	0	0	0	0	0	0	0	0	0	0	0	0	0	0.0451821	0.0752031	0	0	0	4	processed_pseudogene	OSTCP4
23875	ENSG00000220925	0.0923969	0.236682	0.337979	0.206984	0.341249	0.117532	0.27084	0.0812907	0.403896	0.12243	0.0683594	0.309363	0.18722	0.0672901	0.257641	0.051665	0.034726	0.156172	0.0688158	0	0.296195	0.0719761	0.228818	0.0650858	X	antisense	IGBP1-AS2
23876	ENSG00000220937	0	0.0373823	0.0830378	0.0326917	0	0.0162429	0	0	0	0.0338396	0	0	0	0	0	0	0	0.0345328	0.0380415	0.0437215	0.018193	0	0.0722804	0	9	processed_pseudogene	HNRNPA1P41
23877	ENSG00000220948	0	0.0213482	0	0	0	0	0	0	0	0	0	0	0	0	0	0	0	0	0	0	0.0103896	0	0.0103194	0	11	protein_coding	TRIM51GP
23878	ENSG00000220949	0	0.0627093	0	0	0	0	0	0	0.0249697	0	0	0.0286883	0	0	0	0	0	0	0	0	0	0	0	0	19	unprocessed_pseudogene	AC008543.2
23879	ENSG00000220960	0	0.107959	0	0	0	0	0	0	0	0	0	0	0	0	0	0	0	0	0	0.0841775	0	0	0.0695812	0	6	processed_pseudogene	AL079342.2
23880	ENSG00000220986	0	0	0	0	0	0	0	0	0	0	0	0	0	0	0	0	0	0	0	0	0	0	0	0	5	snoRNA	RF00407
23881	ENSG00000220988	0	0	0	0	0	0	0	0	0	0	0	0	0	0	0	0	0	0	0	0	0	0	0	0	19	snoRNA	SNORD88C
23882	ENSG00000221015	0.252798	0	0.154118	0	0	0.120588	0.277882	0	0.55253	0	0	0	0.256118	0	0.264339	0	0	0	0.28242	0	0	0	0.268305	0.267112	3	snRNA	RNU6ATAC29P
23883	ENSG00000221017	0	0.237608	0	0	0	0	0	0	0	0	0	0	0	0	0	0	0	0	0	0	0	0	0	0	19	miRNA	MIR1323
23884	ENSG00000221023	0	0	0	0	0	0	0	0	0	0	0	0	0	0	0	0	0	0.145666	0	0	0	0	0	0	2	snRNA	RNU6ATAC19P
23885	ENSG00000221025	0	0	0	0	0	0	0	0	0	0	0	0	0.566632	0	0	0	0	0	0.624823	0	0	0	0	0.295478	17	miRNA	MIR1250
23886	ENSG00000221028	0	0	0	0	0	0	0	0	0	0	0	0	0	0	0	0	0	0	0	0	0	0	0	0	1	miRNA	MIR1231
23887	ENSG00000221031	0	0	0	0	0	0	0	0	0	0	0	0	0	0	0	0	0	0	0	0	0	0	0	0	11	ribozyme	RF00621
23888	ENSG00000221033	0	0	0	0	0	0	0	0	0	0	0	0	0	0	0	0	0	0	0	0	0	0	0	0	15	miRNA	MIR1272
23889	ENSG00000221036	0	0.222377	0	0	0	0	0	0	0	0	0	0	0	0	0	0	0	0	0	0	0	0	0	0	14	miRNA	MIR1193
23890	ENSG00000221038	0.373225	0.956045	0.455074	0.477762	1.03382	0.356066	0.547011	0.164182	0.407872	0.494538	0.552257	0.937225	0.630211	1.08724	0.780529	0.208694	0.140271	0.757003	1.25088	0	1.19644	1.59906	0.924279	0.92017	17	snRNA	RNU6ATAC7P
23891	ENSG00000221039	0	0	0	0	0	0	0	0	0	0	0	0	0	0	0	0	0	0	0	0	0	0	0	0	22	miRNA	MIR1286
23892	ENSG00000221040	0	0.160605	0	0	0	0	0	0	0	0	0	0	0	0	0	0	0	0	0	0.18784	0	0	0	0	1	snoRNA	RF00012
23893	ENSG00000221042	0	0.444754	0	0	0	0.386499	0	0.801964	0	0	0	0	0.410445	0	0.21181	0.169898	0.22839	0	0	0	0	0	0	0	10	ribozyme	RF00622
23894	ENSG00000221043	0	0.163636	0.363486	0	0	0	0	0	0.244338	0	0.165417	0	0	0	0	0.250039	0	0	0	0	0	0	0	0.0787477	5	snoRNA	RF00012
23895	ENSG00000221044	0.154901	0	0.0944352	0	0.214535	0	0	0.204422	0	0	0.343807	0.194489	0	0	0.161973	0.259844	0	0	0	0	0	0.0904994	0.411006	0.163672	17	snoRNA	RF00012
23896	ENSG00000221046	0	0	0	0	0	0	0	0	0	0	0	0.157444	0	0	0	0	0.141385	0.254337	0	0	0	0.586091	0	0	20	snRNA	RNU6ATAC38P
23897	ENSG00000221052	0	0	0	0	0	0	0	0	0	0	0	0	0	0	0	0	0	0	0	0	0	0	0	0	15	miRNA	MIR1266
23898	ENSG00000221055	0	0.502765	0	0.76944	0.475709	0.327684	0.125852	0	0	0.341339	0	0.143753	1.50794	0	0.239438	0.192059	0	0	0.127908	0.294011	0	0.936472	0	0.483899	2	miRNA	MIR1302-3
23899	ENSG00000221059	0	0	0	0	0	0	0	0	0	0	0	0.157444	0	0	0	0	0	0	0	0.161006	0	0	0	0	3	snRNA	RNU6ATAC6P
23900	ENSG00000221060	0	0	0	0	0	0	0	0.161636	0.267699	0	0	0.153782	0	0	0	0	0	0	0	0	0	0	0	0	14	snoRNA	RF00614
23901	ENSG00000221063	0.343475	1.13122	1.2564	0.16488	2.37855	3.27684	0.188778	0.226642	0.750721	0	0.762355	4.31259	0	0.750431	2.15494	0.144044	0.387271	1.39332	0.383723	1.76407	1.10107	2.40807	0.72909	0.725848	10	miRNA	MIR1296
23902	ENSG00000221065	0	0	0	0	0	0	0	0	0	0	0	0	0	0	0	0	0	0	0	0	0	0	0	0	15	miRNA	MIR1233-2
23903	ENSG00000221066	1.0085	0	0.409889	1.29098	0.931175	0.481068	1.29333	0	0.551061	0.668153	0.559601	0	1.70291	1.65255	1.93333	0.140979	0.568547	0.68184	0.938896	0.215817	0.898037	0.392806	1.96234	1.24321	16	snoRNA	SNORD111
23904	ENSG00000221081	0	0	0	0	0	0	0	0	0	0	0	0	0	0	0	0	0	0	0	0	0	0	0	0	X	miRNA	MIR320D2
23905	ENSG00000221083	0	0.138763	0.154118	0	0	0.241175	0	0.333617	0.690663	0	0	0.317407	0	0	0.13217	0	0.99761	0.769115	0	0	0	0	0.53661	0	1	snoRNA	RF00599
23906	ENSG00000221091	0	0	0	0	0	0	0	0	0	0	0	0	0	0	0	0	0	0	0	0	0	0	0	0	20	miRNA	MIR1302-5
23907	ENSG00000221093	0	0	0	0	0	0	0	0	0	0	0	0	0	0	0	0	0	0	0	0	0	0	0	0	8	snoRNA	RF00334
23908	ENSG00000221102	4.53175	6.18518	7.31763	4.11561	5.08898	6.19297	3.50045	8.56672	8.83406	2.0692	5.02918	11.5337	3.97082	4.81672	5.25092	2.26004	2.62384	6.45898	7.52573	5.03238	4.18806	5.43838	5.97967	4.52952	14	snoRNA	SNORA11B
23909	ENSG00000221114	0.259014	0.284351	0	0.373007	0	0	0	0	0.141529	0	0	0	0	0.424424	0	0.434494	0	0	0	0	0.138386	0.302654	0	0	14	snRNA	RNU6ATAC30P
23910	ENSG00000221116	0	0	0	0	0	0	0	0	0	0	0	0	0	0	0	0	0	0	0	0	0	0	0	0	20	snoRNA	SNORD110
23911	ENSG00000221120	0	0	0	0	0	0	0	0	0	0	0	0	0	0	0	0	0	0	0	0	0	0	0	0	3	miRNA	MIR1224
23912	ENSG00000221125	0	0	0	0	0	0	0	0	0	0	0	0	0	0	0	0	0	0	0	0	0	0	0	0	19	snoRNA	RF00012
23913	ENSG00000221139	0	0	0	0	0	0	0	0	0	0	0	0	0	0	0	0	0	0	0	0	0	0	0	0	18	snoRNA	RF00603
23914	ENSG00000221148	0	0.138763	0	0	0	0	0	0	0	0	0	0	0	0	0	0	0	0	0	0	0	0	0	0	12	snoRNA	RF00334
23915	ENSG00000221164	6.54213	7.72412	7.82632	7.22896	8.20598	5.29926	4.20622	6.35306	6.60986	8.46414	7.53422	8.21414	5.37747	6.60731	7.3571	3.93421	4.03609	6.13389	5.92972	9.50942	6.59496	6.63474	7.33646	6.52129	10	snoRNA	SNORA11F
23916	ENSG00000221176	0.544823	1.59498	2.65721	1.04614	1.0061	0.866291	0.199628	0.479335	0.396933	1.6243	0.604627	1.14011	0	0	0.569697	0	0	0.36835	0.405776	0.699544	0.582176	0.424411	0.385496	0.383782	8	miRNA	MIR1207
23917	ENSG00000221184	5.70098	10.3715	7.14982	8.28819	11.0541	12.7425	7.69904	15.4771	16.7326	14.0829	13.9189	13.0889	9.90145	7.11749	4.59868	7.24082	9.91733	10.7372	6.36901	11.5028	8.00642	9.3261	15.7318	14.8013	10	miRNA	MIR1254-1
23918	ENSG00000221187	0	0	0	0	0	0	0	0	0	0	0	0	0	0	0	0	0	0	0	0	0	0	0	0	X	miRNA	MIR548M
23919	ENSG00000221190	0	0	0	0	0	0	0	0	0	0	0	0	0	0	0	0	0	0	0	0	0	0	0	0	X	miRNA	MIR1184-2
23920	ENSG00000221200	0	0	0	0	0	0	0	0	0	0	0	0	0	0	0	0	0	0	0	0	0	0	0	0	17	miRNA	MIR1253
23921	ENSG00000221203	0	0	0	0	0	0	0	0	0	0	0	0	0	0	0	0	0	0	0	0	0	0	0	0	1	miRNA	MIR1262
23922	ENSG00000221206	0	0.286701	0	0	0	0	0	0	0	0	0	0	0	0	0	0	0	0	0	0	0	0	0	0	3	snRNA	RNU6ATAC15P
23923	ENSG00000221214	0.359088	1.57685	1.31351	0.344749	1.492	0.856446	0.394718	1.65861	0	0.178427	0.797008	1.12715	1.63712	1.17681	0.563223	0.150592	0.607311	0.910411	0	0.230531	0.191853	0.419588	0.76223	0.758841	10	miRNA	MIR548E
23924	ENSG00000221216	0	0.291519	0	0.382411	0	0.506671	0.583785	0	0.580389	0.263892	0.294692	0.333411	0.134516	0	0	0.222724	0	0.538596	0.593319	0.340954	0	0.930851	0	0.14029	1	snRNA	RNU6ATAC27P
23925	ENSG00000221227	0	0	0	0	0	0	0	0.969817	0	0	0	0	0	0	0	0	0	0	0	0	0	0	0	0	4	miRNA	MIR1305
23926	ENSG00000221230	0.551158	2.01691	0.896036	1.58745	2.54449	1.75273	2.22144	2.18209	0.803096	1.09546	2.44663	2.30674	2.23358	2.20766	2.49739	1.38684	4.97148	3.16738	3.69445	2.83071	4.51525	3.00542	1.7549	2.13534	11	miRNA	MIR548L
23927	ENSG00000221238	0	0.788427	0	0	0	0	0	0	0	0	0	0	0	0	0	0	0	0	0	0	0	0	0	0	2	miRNA	MIR1285-2
23928	ENSG00000221240	0	0	0	0	0	0	0	0	0	0	0	0	0	0	0	0	0	0	0	0	0	0	0	0	2	miRNA	MIR1258
23929	ENSG00000221241	2.0835	1.90609	2.32871	2.16699	2.40468	2.81592	3.2445	1.14566	3.79485	1.03527	1.92683	1.308	1.05543	2.08636	3.99414	0.582508	2.74069	3.69767	1.74573	1.33759	2.96846	2.23166	2.39558	1.28419	19	snoRNA	SNORD88A
23930	ENSG00000221245	0	0	0	0	0	0.474755	0	0	0	0	0	0	0	0	0	0	0	0	0.138986	0.319477	0	0	0.13204	0	4	snoRNA	RF00614
23931	ENSG00000221251	0	0.806762	0	0	0	0	0	0	0	0	0	0	0	0	0	0	0	0	0	0	0	0	0	0	3	miRNA	MIR1263
23932	ENSG00000221255	0	0	0	0	0	0	0	0	0	0	0	0	0	0	0	0	0	0	0	0	0	0	0	0	2	snRNA	RNU6ATAC37P
23933	ENSG00000221261	0	0	0	0	0	0	0	0	0	0	0	0	0	0	0	0	0	0	0	0	0	0	0	0	8	miRNA	MIR1208
23934	ENSG00000221263	0	0.412985	0	0	0.781522	0.179446	0.206757	0.248227	0.822218	0.373847	0.20874	0.944663	0.190564	0.205475	0.196681	0	0	0	0	0	0.602968	0	0	0	5	miRNA	MIR548P
23935	ENSG00000221264	1.97498	2.16817	3.69242	1.5169	3.46475	1.63296	1.01311	1.73759	2.30221	1.83185	2.48401	3.47164	0.666973	2.15749	0.688383	0.552169	1.63299	2.0029	1.47094	2.53585	1.40693	3.23083	2.37562	1.11297	3	miRNA	MIR1284
23936	ENSG00000221265	0	0.460497	0	0.536954	0.193651	0.133393	0.614783	0	0	0.555809	0.620679	0	0	0.305485	0.292411	0	0	0	0.624823	0	0	0	0.593595	0.295478	4	miRNA	MIR1255A
23937	ENSG00000221269	0	0	0.301012	0	0	0.235523	0	0.325798	0.26979	0	0.136986	0.309968	0.50023	0.539373	0.129072	0	0	0.250363	0	0.316981	0	0	0.131008	0.652129	9	miRNA	MIR1302-8
23938	ENSG00000221273	0	0	0	0	0	0	0	0	0	0	0	0	0	0	0	0	0	0	0	0	0	0	0	0	11	miRNA	MIR1237
23939	ENSG00000221275	0	0	0	0	0	0	0	0	0	0	0	0	0	0	0	0	0	0	0	0	0	0	0	0	4	miRNA	MIR548I2
23940	ENSG00000221287	0	0	0	0	0	0	0	0	0	0	0	0	0	0	0	0	0	0	0	0	0	0	0	0	5	miRNA	MIR1289-2
23941	ENSG00000221288	0	0	0	0	0	0	0	0	0	0	0	0	0	0	0	0	0	0	0	0	0	0	0	0	2	miRNA	MIR663B
23942	ENSG00000221296	0	0	0	0.409972	0	0.814781	0.234697	0.281771	0	0	0.473897	0	0.216316	0.699727	0	0	0	0.43306	0.23853	0	0.22815	0.249485	0.453218	0.225601	4	miRNA	MIR548T
23943	ENSG00000221300	0	0	0	0	0	0	0	0	0	0	0	0	0	0	0	0	0	0	0	0	0	0	0	0	2	snoRNA	RF00612
23944	ENSG00000221303	0	0.495583	0	0.325049	0	0.107668	0	0.297872	0	0	0.375732	0	0	0.24657	0.590043	0.283973	0	0.343355	0.378241	0	0.120594	0	0.119779	0.35774	14	snoRNA	SNORA79
23945	ENSG00000221305	0	0	0	0	0	0	0	0	0	0	0	0	0	0	0	0	0	0	0	0	0	0	0	0	8	miRNA	MIR548I3
23946	ENSG00000221325	0	0	0.506968	0.199592	0	0.79334	0	0	0	0	0	0.522051	0.421246	0.454208	0	0.348738	0	0	0.232253	0	0	0	0	0	7	miRNA	MIR1200
23947	ENSG00000221331	0	0	0	0	0	0	0	0	0	0	0	0	0	0	0	0	0	0	0	0	0	0	0	0	10	miRNA	MIR548Q
23948	ENSG00000221332	0	0	0	0	0	0	0	0	0	0	0	0	0	0	0	0	0	0	0	0	0	0	0	0	6	snoRNA	RF00012
23949	ENSG00000221333	1.77067	2.84105	0.830378	1.43844	1.69779	1.94915	1.49721	1.79751	1.04195	1.89502	2.41851	2.73627	3.31187	2.08309	0.284848	1.94211	2.30359	2.48636	1.97816	1.2242	1.60098	2.069	1.87929	1.43918	11	miRNA	MIR548K
23950	ENSG00000221340	0	0.171737	0	0	0	0	0	0.206446	0	0	0	0.39283	0	0	0	0	0	0	0	0	0	0	0	0	1	snRNA	RNU6ATAC18P
23951	ENSG00000221345	0	0	0	0	0	0	0	0	0	0	0	0	0	0	0	0	0	0	0	0	0	0	0	0	6	snoRNA	RF00012
23952	ENSG00000221348	0	0	0	0	0	0	0	0	0	0	0	0	0	0	0	0	0	0	0	0	0	0	0	0	X	miRNA	MIR548F5
23953	ENSG00000221355	0.42133	0.462544	1.28432	2.02253	1.16707	0.401959	2.08411	1.39007	1.84177	0.418709	0.701367	2.64506	0.640294	2.07119	1.76226	0.353388	0.950104	0.640929	1.64745	1.08196	1.35065	1.96927	1.34153	2.00334	17	miRNA	MIR1288
23954	ENSG00000221363	0	0	0	0	0	0	0	0	0	0	0	0	0	0	0	0	0	0	0	0	0	0	0	0	18	snRNA	RNU6ATAC20P
23955	ENSG00000221365	0	0	0	0	0	0	0	0	0	0	0	0	0	0	0	0	0	0	0	0	0	0	0	0	12	miRNA	MIR1228
23956	ENSG00000221369	0	0	0	0	0	0	0	0	0	0	0	0	0	0	0	0	0	0	0	0	0	0	0	0	4	miRNA	MIR548G
23957	ENSG00000221371	0	0	0	0	0	0.175273	0	0	0	0	0	0	0	0	0	0	0	0	0	0	0	0	0	0	10	miRNA	MIR1265
23958	ENSG00000221375	0	0.282039	0	0.123325	0	0	0.1412	0	0	0	0.285109	0	0	0.280649	0	0	0.144833	0	0	0	0.137261	0	0	0	X	snRNA	RNU6ATAC23P
23959	ENSG00000221381	0	0	0	0	0	0	0	0	0	0	0	0	0	0	0	0	0	0	0	0	0	0	0	0	19	snoRNA	SNORD88B
23960	ENSG00000221387	0	0	0	0.240777	0.347343	0	0.275676	0.330969	0.274073	0.623079	0.55664	0.629775	0.762255	0.273967	0.262241	0.21035	0	0.254337	0.280179	0	0.803957	0.146523	0	0.264992	8	snRNA	RNU6ATAC8P
23961	ENSG00000221390	0	0	0	0	0	0	0	0	0	0	0	0	0	0	0	0	0	0	0	0	0	0	0	0	1	miRNA	MIR1295A
23962	ENSG00000221393	0	0	0	0	0	0	0	0	0	0	0	0	0	0	0	0	0	0	0	0	0	0	0	0	7	miRNA	MIR1302-6
23963	ENSG00000221394	0	0	0	0	0	0	0	0	0	0	0	0	0	0	0	0	0	0	0	0	0	0	0	0	5	miRNA	MIR1229
23964	ENSG00000221398	0	0	0	0	0	0	0	0	0	0	0	0	0	0	0	0	0	0	0	0	0	0	0	0	21	snoRNA	RF00614
23965	ENSG00000221400	0	0.365166	0	0.159673	0.230343	0.158668	0.182817	0.43897	0.181753	0	0.18457	0.20882	0.168498	0.0908417	0	0.139495	0	0	0	0.213545	0	0	0.882582	0	10	snoRNA	SNORD3J
23966	ENSG00000221406	0.457967	0.125691	0.1396	0.32976	0.317139	0.655368	0.251704	0.151095	0.37536	0.455119	0.381178	0.862519	0.347986	0.750431	0.119719	0.192059	0.258181	0.11611	0.639538	0.294011	0.367024	1.20404	0.850605	0.241949	1	miRNA	MIR320B2
23967	ENSG00000221410	0	0	0	0	0	0	0	0	0	0	0	0	0	0	0	0	0	0	0	0	0	0	0	0	19	miRNA	MIR1238
23968	ENSG00000221411	0	0	0	0	0	0	0	0	0	0	0	0	0	0	0	0	0	0	0	0	0	0	0	0	19	miRNA	MIR1227
23969	ENSG00000221420	0	0	0	0	0	0	0	0	0	0	0	0	0	0	0	0	0	0	0	0	0	0	0	0	3	snoRNA	SNORA81
23970	ENSG00000221421	0	0	0	0	0	0	0	0	0	0	0	0	0	0	0	0	0	0	0	0	0	0	0	0	19	miRNA	MIR1283-1
23971	ENSG00000221430	0	0	0.271335	0.106824	0	0	0	0	0	0	0	0.139704	0	0	0	0	0	0	0	0	0.118895	0	0	0	5	miRNA	MIR1294
23972	ENSG00000221436	0	0	0	0	0	0	0	0	0	0	0	0	0	0	0	0	0	0	0	0	0	0	0	0	5	miRNA	MIR548F3
23973	ENSG00000221439	2.00633	1.51428	1.98764	1.92622	1.73672	2.51224	0.275676	4.13712	0.274073	0.747695	1.53076	4.40843	0.889297	3.2876	2.22905	0.946576	3.11046	2.0347	2.52161	0.483018	1.20594	1.61175	0.931615	1.85495	12	snRNA	RNU4ATAC16P
23974	ENSG00000221440	0	0.137662	0	0	0	0	0	0	0	0	0	0	0	0	0	0	0	0	0	0	0	0	0	0	4	snRNA	RNU6ATAC31P
23975	ENSG00000221442	0	0.165194	0	0	0	0	0	0	0	0	0	0	0	0	0	0	0	0	0	0	0	0	0	0	7	miRNA	MIR548F4
23976	ENSG00000221445	0	0.634587	0	0	0.533722	0	0	0	0.421136	0	0.427663	0	0	0	0	0	0	0.39081	0	0	0	0	0	0	2	miRNA	MIR1301
23977	ENSG00000221455	0	0	0	0	0	0	0	0	0	0	0	0	0	0	0	0	0	0	0	0	0	0	0	0	6	snoRNA	RF00012
23978	ENSG00000221456	0	0	0	0	0	0	0	0	0	0	0	0	0	0	0	0	0	0	0	0	0	0	0	0	6	miRNA	MIR1202
23979	ENSG00000221459	0	0	0	0	0	0	0	0	0	0	0	0	0	0	0	0	0	0	0	0	0	0	0	0	X	snoRNA	SNORA11C
23980	ENSG00000221461	0	0	0	0	0	0	0	0	0	0	0	0	0	0	0	0	0	0	0	0	0	0	0	0	8	snoRNA	RF00012
23981	ENSG00000221463	0.202562	0	0	0	0	0	0	0	0	0	0	0	0	0	0	0	0	0.205426	0	0	0	0	0	0	X	miRNA	MIR1277
23982	ENSG00000221464	0	0	0	0.705533	0	0	0	0	0	0	0	0	0	0	0	0	0	0	0	0	0	0	0	0	5	miRNA	MIR1271
23983	ENSG00000221466	0	0	0	0	0	0	0	0	0	0	0	0	0	0	0	0	0	0	0	0	0	0	0	0	X	miRNA	MIR548AJ2
23984	ENSG00000221468	0	0	0	0	0	0	0	0.667234	0	0	0	0	0	0	0	0	0	0	0	0	0	0	0	0	10	snRNA	RNU6ATAC11P
23985	ENSG00000221475	0	0	0	0	0	0	0	0	0	0	0	0	0	0	0	0	0	0	0	0	0	0	0	0	X	snoRNA	SNORA11D
23986	ENSG00000221476	0.239392	0	0	0	0	0	0	0	0	0	0	0	0	0	0.250321	0	0.809748	0	0.534886	0	0.255805	0	0	0	12	miRNA	MIR1827
23987	ENSG00000221479	0	0	0	0	0	0	0	0	0	0	0	0	0	0	0	0	0	0	0	0	0	0	0	0	12	miRNA	MIR1251
23988	ENSG00000221491	0.576638	0.126609	0.140619	0.885779	1.757	0.550126	0.507083	0.60879	0.252067	0.22922	0.255973	0.434407	0.116842	0.503939	0.241185	0.193461	0.650163	1.28654	0.128841	0.444236	0.369703	0.404275	0.489608	0.243715	12	snoRNA	SNORA2C
23989	ENSG00000221493	0.89772	3.74503	4.37836	1.379	2.238	3.93965	2.76303	3.31722	4.12043	1.07056	6.37606	7.89008	3.81994	4.70725	3.56708	2.56006	3.8463	1.45666	2.60757	4.84116	1.72668	2.30773	4.19227	3.79421	18	miRNA	MIR320C1
23990	ENSG00000221494	0	0.45053	0	0	0	0	0	0	0	0	0	0	0	0	0	0	0	0	0	0	0	0	0	0	X	miRNA	MIR548I4
23991	ENSG00000221496	0	0	0	0	0	0	0	0	0	0	0	0	0	0	0	0	0	0	0	0	0	0	0	0	17	snoRNA	RF00012
23992	ENSG00000221498	0	0	0	0	0	0	0	0	0	0	0	0	0	0	0	0	0	0	0	0	0	0	0	0	2	snoRNA	RF00599
23993	ENSG00000221500	21.6209	11.4114	13.4346	16.5661	19.2913	13.6851	28.7937	15.3639	17.0394	22.9326	12.2278	18.2718	9.26741	15.6702	20.8689	10.9853	19.4553	20.6615	13.4707	14.4143	14.4395	9.23094	19.8581	21.3075	6	snoRNA	SNORD100
23994	ENSG00000221502	0	0	0	0	0	0	0	0	0	0	0	0	0	0	0	0	0	0	0	0	0	0	0	0	2	miRNA	MIR1245A
23995	ENSG00000221507	1.38393	0.379826	0.421856	0.442889	0.638909	0.660151	0.126771	1.52198	0.252067	0.34383	0	1.44802	0.817894	0.125985	0.361778	0.677113	1.17029	0.584789	0.515365	0.148079	0.985875	0.808549	0.734412	1.09672	7	snRNA	RNU6ATAC40P
23996	ENSG00000221510	0.554381	0.760763	0.844946	0.266122	0.383906	1.05779	0	0.548712	0.302922	0.550933	0.153809	0.696068	0	0.151403	0	0.581231	0.312534	0.281109	0.464507	0	0.296195	0.809731	0.294194	0.146443	7	miRNA	MIR548O
23997	ENSG00000221514	0.592495	1.51772	1.44486	0.379224	0.273533	0.942091	1.30257	1.04255	0	0.19627	0	0.495948	0.600276	0.431498	0.41303	0.993905	0.445361	2.20319	1.76512	0	0.844155	1.84619	0.838453	1.87813	16	snoRNA	SNORD111B
23998	ENSG00000221518	0.801443	1.00553	0.837599	0.76944	0.634279	0.54614	0.755113	0.302189	0.750721	0.227559	0.762355	1.86879	0.811967	0.750431	0.239438	0.288088	1.2909	0.696662	0.51163	0	0.611707	0.535127	1.45818	0.241949	3	snRNA	RNU6ATAC16P
23999	ENSG00000221520	0	0.206493	0.688028	0	1.30254	0.89723	0	0.744681	1.02777	0.747695	2.0874	1.41699	3.81127	0.821901	0.590043	1.10434	0.636231	1.14452	0.630402	1.20755	0.602968	0.659353	2.39558	1.39121	7	miRNA	MIR1285-1
24000	ENSG00000221525	0	0	0	0	0	0	0	0	0	0	0	0	0	0	0	0	0	0	0	0	0	0	0	0	14	miRNA	MIR1185-1
24001	ENSG00000221527	0	0	0.30579	0	0	0	0	0	0	0	0	0	0	0	0	0	0	0	0	0	0	0	0	0	8	snRNA	RNU6ATAC41P
24002	ENSG00000221533	0	0	0	0	0	0	0	0	0	0	0	0	0	0	0	0	0	0	0	0	0	0	0	0	X	miRNA	MIR1184-1
24003	ENSG00000221537	0	0	0	0	0	0	0	0	0	0	0	0	0	0	0	0	0	0	0	0	0	0	0	0	14	miRNA	MIR548H1
24004	ENSG00000221539	0.854047	0.937589	0.781005	0.409972	3.25282	1.62956	1.40818	4.50834	2.56665	2.12184	1.65864	2.6808	1.73052	1.39945	4.01867	2.50715	0.722208	2.59836	1.90824	3.83804	1.59705	2.74433	3.17253	1.57921	1	snoRNA	SNORD99
24005	ENSG00000221540	0	1.00553	0.2792	0.87936	0	0.873824	0	1.81314	0.50048	0	0	0.287506	0	0	0	0	0	0.232221	0	0.882034	0	0	0.97212	0	17	miRNA	MIR1180
24006	ENSG00000221545	0.235819	0	0	0	0	0.224977	0	0.31121	0	0	0	0	0	0	0	0	0	0.239153	0.526903	0	0.503973	0.551101	0	0	1	miRNA	MIR1255B2
24007	ENSG00000221548	0	0.199372	0	0	0	0	0	0	0	0	0	0	0	0	0	0	0	0	0	0	0	0	0	0	19	miRNA	MIR1283-2
24008	ENSG00000221552	0.551158	1.41183	0.672027	0.352766	0.508898	1.40218	0.807796	2.90945	0.803096	0.54773	0.815543	2.53741	0	0.200697	0.192107	0	0.828579	0.372633	0	0.235893	0	0	1.94989	0	5	miRNA	MIR1303
24009	ENSG00000221562	0.284682	0	0	0	0	0	0	0	0	0	0	0	0	0	0	0	0.320981	0	0	0	0	0	0	0	5	snRNA	RNU6ATAC10P
24010	ENSG00000221563	0	0	0	0	0	0	0	0	0	0	0	0	0	0	0	0	0	0	0	0	0	0	0	0	4	miRNA	MIR1269A
24011	ENSG00000221564	0	0	0	0	0	0	0	0	0	0	0	0	0	0	0	0	0	0	0	0	0	0	0	0	12	snRNA	RNU6ATAC42P
24012	ENSG00000221571	0.0355853	0.234397	0.0867783	0	0.0985704	0.0678985	0	0.375695	0.0777773	0	0.157966	0.2234	0.0721052	0.0388737	0	0.149235	0	0.0360884	0.0397551	0.137073	0.07605	0.0415808	0.264377	0.0376002	1	lincRNA	RNU6ATAC35P
24013	ENSG00000221574	0	0	0	0	0	0	0	0	0	0	0	0	0	0	0	0	0	0	0	0	0	0	0.133088	0	11	snRNA	RNU6ATAC33P
24014	ENSG00000221583	0	0.275324	0	0	0	0	0	0	0	0	0	0	0	0	0	0	0	0	0	0	0	0	0	0	6	snRNA	RNU6ATAC21P
24015	ENSG00000221585	0	0	0	0	0	0	0	0	0	0	0	0	0	0	0	0	0	0	0	0	0	0	0	0	3	miRNA	MIR1226
24016	ENSG00000221586	0	0	0	0	0	0	0	0	0	0	0	0	0	0	0	0	0	0	0	0	0	0	0	0	11	miRNA	MIR1261
24017	ENSG00000221594	0	0	0	0	0	0	0	0	0	0	0	0	0	0	0	0	0	0	0	0	0	0	0	0	10	miRNA	MIR548F1
24018	ENSG00000221598	4.30906	12.8776	16.6378	4.82649	17.2409	12.3328	6.84178	24.9581	23.0221	9.27821	30.2863	17.7339	3.88057	11.2451	9.01156	3.41341	5.66824	3.15609	5.61631	27.3564	11.2554	3.35671	22.1047	13.6591	22	miRNA	MIR1249
24019	ENSG00000221601	0	0.137662	0	0	0	0	0	0	0	0	0	0	0	0	0	0	0	0	0	0	0	0	0	0	5	snRNA	RNU4ATAC2P
24020	ENSG00000221603	0	0	0	0	0	0	0	0	0	0	0	0	0	0	0	0	0	0	0	0	0	0	0	0	X	miRNA	MIR1184-3
24021	ENSG00000221604	0	0	0	0	0	0	0	0	0	0	0	0	0	0	0.930772	0	0	0	0	0	0	0	0	0	12	miRNA	MIR1293
24022	ENSG00000221611	0.6945	0.571826	0	0.166692	0.721405	0	0.381706	0.458265	0.189743	0	0	0.435998	0	0	0.181552	0.436881	0.195763	0.176079	0.38794	0	0	0.608633	0.368551	0	12	snoRNA	RF00604
24023	ENSG00000221614	0	0	0.224009	0	0	0	0	0	0	0	0	0	0	0	0	0	0	0	0	0	0	0	0	0	14	miRNA	MIR1185-2
24024	ENSG00000221616	0	0.31253	0	0	0	0	0	0	0	0	0	0	0	0	0	0	0	0	0	0	0	0	0	0	8	miRNA	MIR548H4
24025	ENSG00000221628	0	0	0	0	0	0	0	0	0	0	0	0	0	0	0	0	0	0	0	0	0	0	0	0	2	miRNA	MIR1302-4
24026	ENSG00000221630	0	0	0	0	0	0	0	0	0	0	0	0	0	0	0	0	0	0	0	0	0	0	0.184275	0	15	miRNA	MIR1179
24027	ENSG00000221633	0	0.0833913	0	0	0	0	0	0	0	0	0	0	0	0	0	0	0	0	0	0	0	0	0.322482	0	3	snoRNA	RF00012
24028	ENSG00000221634	0	0	0	0	0.263646	0	0	0	0	0	0	0	0	0	0	0	0	0	0	0	0	0	0	0	15	miRNA	MIR1276
24029	ENSG00000221638	0	0	0	0	0	0	0	0	0	0	0	0	0	0	0	0	0	0	0	0	0	0	0	0	2	snoRNA	RF00012
24030	ENSG00000221639	0	0.138763	0	0	0	0.361763	0	0.667234	0.138133	0.251225	0.84164	0.952221	0.384176	0.138079	0	0.106016	0.142516	0.640929	0.28242	0.486882	0.27013	0.147695	0	0.801337	4	snoRNA	RF00334
24031	ENSG00000221641	0	0	0	0	0	0	0	0	0	0	0	0	0	0	0	0	0	0	0	0	0	0	0	0	15	miRNA	MIR1268A
24032	ENSG00000221643	0	0	0.462355	0.121352	1.40049	0.723526	0.416823	0	0.276265	0	0.280547	0.47611	0.256118	0.276159	0.264339	0.424066	0	0.512743	0.42363	0.162294	0	0.59078	0.134153	0.133556	1	snoRNA	SNORA77
24033	ENSG00000221649	0	0	0	0	0	0	0	0	0	0	0	0	0	0	0	0	0	0	0	0	0	0	0	0	15	miRNA	MIR1233-1
24034	ENSG00000221650	0	0	0	0	0	0	0	0	0	0	0	0	0	0	0	0	0	0	0	0	0	0	0	0	13	miRNA	MIR1267
24035	ENSG00000221656	0	0	0	0	0	0	0	0	0	0	0	0	0	0	0	0	0	0	0	0	0	0	0	0	16	miRNA	MIR1225
24036	ENSG00000221662	0.405125	0	0	0.388948	1.68328	0	0	0.534643	0	0	0	0.508665	0	0	0	0	0	0	0	0	0	0	0	0	1	miRNA	MIR1290
24037	ENSG00000221669	0	0	0	0	0.291768	0	0	0	0	0.418709	0	1.05802	1.28059	0	0	0	0.237526	0	0.23535	0.27049	0	0	0	0	7	miRNA	MIR548N
24038	ENSG00000221673	0	0	0	0	0	0	0	0	0	0	0	0	0	0	0	0	0	0	0	0	0	0	0	0	1	snoRNA	RF00012
24039	ENSG00000221676	2.00633	2.75324	1.83474	1.20389	1.56304	3.34966	3.58379	3.80615	4.65923	3.48924	4.31396	4.56587	1.27042	1.6438	1.83569	2.31385	1.69662	1.39885	2.94187	2.41509	3.34982	4.83525	4.12572	3.5774	9	snRNA	RNU6ATAC
24040	ENSG00000221680	0	0.214141	0	0	0	0.372184	0	0.514841	0.426335	0.193847	0.432943	0.244913	0.395243	0.639256	0.203965	0.327211	0	0	0.217917	0	0	0	0.207025	0	1	miRNA	MIR1278
24041	ENSG00000221697	0	0	0	0	0	0	0	0	0	0	0	0	0	0	0	0	0	0	0	0	0	0	0	0	6	miRNA	MIR1275
24042	ENSG00000221698	0	0	0	0	0	0	0	0	0	0	0	0	0	0	0	0	0	0	0	0	0	0	0	0	17	miRNA	MIR548H3
24043	ENSG00000221703	0	0	0	0	0	0	0	0	0	0	0	0	0	0	0	0	0	0	0	0	0	0	0	0	11	miRNA	MIR302E
24044	ENSG00000221705	0	0	0	0	0	0	0	0	0	0	0	0	0	0	0	0	0	0	0	0	0	0	0	0	X	snoRNA	SNORA11E
24045	ENSG00000221710	0	0	0	0	0	0	0	0	0	0	0	0	0	0	0	0	0	0	0	0	0	0	0	0	X	miRNA	MIR1298
24046	ENSG00000221711	0	0	0	0	0	0	0	0	0	0.270717	0	0	0	0	0.284848	0.228484	0	0.276263	0	0	0	0	0	0	4	snoRNA	RF00612
24047	ENSG00000221716	1.72811	4.87839	4.9667	4.26627	8.88981	4.94598	6.24148	8.63365	3.10259	3.9254	6.02737	5.57942	6.37793	2.69686	4.38844	5.07305	2.50516	2.87917	5.24021	5.54716	5.93547	2.5962	6.2884	3.39107	X	snoRNA	SNORA11
24048	ENSG00000221719	0	0	0	0	0	0	0	0	0	0	0	0	0	0	0	0	0	0	0	0.162294	0	0	0	0	16	snoRNA	SNORA3C
24049	ENSG00000221725	0	0	0	0	0	0	0	0	0	0	0.299729	0	0	0	0	0	0	0	0	0	0	0	0	0	16	snRNA	RNU6ATAC25P
24050	ENSG00000221737	0	0	0	0	0	0	0	0	0	0	0	0	0	0	0	0	0	0	0	0	0	0	0	0	3	miRNA	MIR548I1
24051	ENSG00000221739	0	0	0	0	0	0	0	0	0	0	0	0	0	0	0	0	0	0	0	0	0	0	0	0	17	miRNA	MIR1203
24052	ENSG00000221740	41.8483	30.2372	30.4592	48.1717	22.474	29.1284	56.7968	15.4974	25.1999	51.7728	15.1647	30.2931	20.55	43.8495	44.2054	18.2664	39.7214	43.0895	31.7245	32.8975	38.7855	39.6681	27.1931	47.1507	7	snoRNA	SNORD93
24053	ENSG00000221745	0	0	0	0	0	0	0	0	0	0	0	0	0	0	0	0	0	0	0	0	0	0	0	0	14	miRNA	MIR1197
24054	ENSG00000221750	0	0	0	0	0	0	0	0	0	0	0	0	0	0	0	0	0	0	0	0	0	0	0	0	X	snoRNA	SNORA11G
24055	ENSG00000221753	0	0.505205	0	0	0	0	0	0	0	0	0	0	0	0	0	0	0	0	0	0	0	0	0	0	8	miRNA	MIR1273A
24056	ENSG00000221754	0	0	0	0	0	0	0	0	0	0	0	0	0	0	0	0	0	0	0	0	0	0	0	0	14	miRNA	MIR1260A
24057	ENSG00000221760	0.282141	0.309739	0	0	0	0	0	0	0	0.560771	0	0	0.142923	0.154106	0	0.118322	0	0.572258	0	0.181132	0	0	0	0	22	miRNA	MIR548J
24058	ENSG00000221763	0	0.120454	0	0	0	0.209354	0	0	0	0	0	0.275527	0	0	0	0	0	0	0	0	0	0	0	0.231868	20	miRNA	MIR1289-1
24059	ENSG00000221768	0	0	0	0	0	0	0	0	0	0	0	0	0	0	0	0	0	0	0	0	0	0	0	0	8	miRNA	MIR1302-7
24060	ENSG00000221771	0.501583	0.550647	0	0	0	0	0	0	0	0	0	0.314888	0	0	0	0	0.565538	0	0	0	0	0	0	0	8	miRNA	MIR1205
24061	ENSG00000221782	0	0.176994	0	0	0	0	0	0	0	0	0	0	0	0	0	0	0	0	0	0	0	0	0	0	2	miRNA	MIR548F2
24062	ENSG00000221783	0	0	0	0	0	0	0	0	0	0	0	0	0	0	0	0	0	0	0	0	0	0	0	0	7	miRNA	MIR1183
24063	ENSG00000221788	0	0	0	0	0	0	0	0	0	0	0	0	0	0	0	0	0	0	0	0	0	0	0	0	12	miRNA	MIR1252
24064	ENSG00000221792	0	0	0	0	0	0	0	0	0	0	0	0	0	0	0	0	0	0	0	0	0	0	0	0	15	miRNA	MIR1282
24065	ENSG00000221801	0	0.197107	0	0	0	0	0	0	0	0	0	0	0	0	0	0	0	0	0	0	0	0	0	0	16	miRNA	MIR548H2
24066	ENSG00000221803	0	0	0	0	0	0	0	0	0	0	0	0	0	0	0	0	0	0	0	0	0	0	0	0	19	snoRNA	SNORD23
24067	ENSG00000221806	0	0	1.2737	0.37609	0.180848	0	0.430602	0.172323	0.428097	0.25953	0.144911	0.491849	0	0.142644	0	0.109521	0.147227	0.132423	0.291756	0.335319	0.697649	0.305155	0	0.137971	20	snRNA	RNU6ATAC34P
24068	ENSG00000221808	0.398316	0.728798	0	0.25494	0.367775	0.380003	0	0	0.435292	0.131946	0	0	0.269031	0.145041	0	0	0	0.269298	0.29666	0	0.141875	0	0	0.56116	1	miRNA	MIR1256
24069	ENSG00000221813	0.00608155	0.0267058	0	0	0	0	0	0	0	0	0	0	0	0	0	0	0	0	0	0	0	0	0	0	7	protein_coding	OR6B1
24070	ENSG00000221817	0.702896	1.41825	1.74457	0.680163	1.53528	1.56115	0.934498	2.11554	1.94617	1.07401	2.42956	1.98484	1.40736	0.874074	0.830853	1.49135	1.07758	0.850891	0.682834	1.95127	1.16671	0.684976	2.50047	1.26229	10	processed_transcript	PPP3CB-AS1
24071	ENSG00000221818	0	0.0465681	0	0	0	0	0	0.00294631	0.00487963	0.00221868	0	0	0	0	0.00933797	0	0	0.00226413	0.00249417	0	0	0.0104349	0.00473903	0	8	protein_coding	EBF2
24072	ENSG00000221819	0.0317905	0.0698004	0.290716	0.0457816	0.132088	0.318453	0.419339	0.104885	0.191079	0.221149	0.24696	0.0997884	0.144936	0.104185	0.249314	0.173317	0.071688	0.12896	0.15982	0.142865	0.13588	0.297173	0.202443	0.134362	16	antisense	GAS8-AS1
24073	ENSG00000221821	3.06266	4.83911	4.6417	2.00604	3.96424	3.33145	2.48558	4.34397	3.97256	1.59291	5.20943	3.88133	4.23383	3.81469	4.4296	3.45706	3.96953	5.02177	2.33431	4.29991	4.09843	2.80942	3.8581	2.99412	6	protein_coding	C6orf226
24074	ENSG00000221823	27.5875	23.122	22.2665	26.4273	20.8741	22.3973	29.7052	24.3913	21.2148	28.0416	23.1703	21.3362	29.9822	27.9505	27.2602	31.5598	26.8144	27.1914	31.8541	25.3358	24.7398	31.7195	24.9267	23.55	2	protein_coding	PPP3R1
24075	ENSG00000221826	0	0.0199029	0	0	0	0	0	0	0	0.00900837	0	0	0	0	0	0	0	0	0	0	0	0	0	0	19	protein_coding	PSG3
24076	ENSG00000221829	4.41994	1.50224	1.67381	4.57083	1.62273	1.82266	2.8065	0.928894	1.5623	3.15422	0.946089	1.56442	2.29879	3.31922	3.16801	2.59981	3.10052	3.04592	3.85358	0.600632	3.28412	3.72405	0.955846	3.19662	9	protein_coding	FANCG
24077	ENSG00000221836	0	0.0319694	0	0	0	0	0	0	0	0	0.00403967	0	0	0	0	0	0	0	0	0	0	0	0	0	7	protein_coding	OR2A5
24078	ENSG00000221837	0	0.0444374	0.0164516	0	0	0	0	0	0	0	0	0	0	0	0	0	0	0.0273667	0	0	0	0	0	0	21	protein_coding	KRTAP10-9
24079	ENSG00000221838	1.10753	1.13873	0.954671	1.10507	1.25586	1.04065	1.00778	1.3468	1.09699	1.11394	1.32936	1.05029	1.32547	1.15505	1.31904	1.09171	1.09407	1.27249	1.31207	0.859245	1.11553	1.12601	0.994354	0.965185	7	protein_coding	AP4M1
24080	ENSG00000221840	0	0.064782	0	0	0	0	0	0	0	0	0	0.0370456	0	0	0	0	0	0	0	0.0757676	0	0	0	0	11	protein_coding	OR4A5
24081	ENSG00000221843	0.0818796	0.197756	0.155039	0.117453	0.24148	0.21137	0.0868274	0.27459	0.235807	0.105303	0.199908	0.274552	0.141511	0.0999691	0.102741	0.0646363	0.0825447	0.0996445	0.117302	0.201606	0.120432	0.0911725	0.219812	0.110944	2	protein_coding	C2orf16
24082	ENSG00000221844	0	0.0409089	0	0	0	0	0	0	0	0	0	0	0	0	0	0	0	0	0	0.0119615	0	0	0	0	9	processed_pseudogene	DPP3P2
24083	ENSG00000221845	0	0.0834199	0	0	0	0	0	0	0	0	0	0	0	0	0	0	0	0	0	0	0	0	0	0	7	lincRNA	C7orf65
24084	ENSG00000221849	0	0.0526016	0	0	0	0	0	0	0	0	0	0	0	0	0	0	0	0	0	0	0	0	0	0	2	processed_pseudogene	AC018880.1
24085	ENSG00000221852	0	0	0	0	0	0	0	0	0	0	0	0	0	0	0	0	0	0	0	0	0	0	0	0	17	protein_coding	KRTAP1-5
24086	ENSG00000221855	0.0341989	0.112632	0.229343	0	0.165777	0.114193	0.0375922	0.451322	0.186868	0	0.379528	0.279105	0.0346479	0.0373591	0.0357602	0.0717103	0.0578392	0.138729	0.267443	0.219554	0.109631	0.0399608	0.290373	0.108406	7	protein_coding	TAS2R41
24087	ENSG00000221857	0	0	0	0	0	0	0	0	0	0	0	0	0	0	0	0	0	0	0	0	0	0	0	0	19	processed_transcript	AC020907.2
24088	ENSG00000221858	0	0.058206	0	0	0	0	0	0	0	0	0	0	0	0	0	0	0	0	0	0	0	0	0.00803886	0	7	protein_coding	OR2A12
24089	ENSG00000221859	0	0	0	0	0	0	0	0	0	0	0	0	0	0	0	0	0	0	0	0	0	0	0	0	21	protein_coding	KRTAP10-10
24090	ENSG00000221864	0	0.0938857	0	0	0.0296111	0	0	0	0	0	0	0	0	0	0	0	0	0	0	0	0	0	0	0	21	protein_coding	KRTAP12-2
24091	ENSG00000221866	0	0.0455565	0.00470676	0	0	0	0	0	0	0	0	0	0	0	0	0	0.00217621	0	0.00215627	0	0	0	0	0.0020394	7	protein_coding	PLXNA4
24092	ENSG00000221867	0	0.058206	0	0	0	0	0	0	0	0	0	0	0	0	0	0	0	0	0	0	0	0	0	0	X	protein_coding	MAGEA3
24093	ENSG00000221869	12.7821	17.5047	16.2751	11.9861	17.2308	15.3295	12.9021	25.1113	22.6336	13.4091	24.1679	21.2862	9.03996	10.8251	10.5287	9.24845	10.6494	11.462	15.6576	24.1336	14.4103	12.9267	23.3366	12.931	8	protein_coding	CEBPD
24094	ENSG00000221874	0	0	0	0	0	0	0	0	0	0	0	0	0	0	0	0	0	0	0	0	0	0	0	0	19	protein_coding	ZNF816-ZNF321P
24095	ENSG00000221878	0	0	0	0	0	0	0	0	0	0	0	0	0	0	0	0	0	0	0	0.00846164	0	0	0	0	19	protein_coding	PSG7
24096	ENSG00000221879	0	0	0	0	0	0	0	0	0	0	0	0	0	0	0	0	0	0	0	0	0	0	0	0	1	processed_pseudogene	MRPS21P3
24097	ENSG00000221880	0	0.0356901	0	0	0	0	0	0	0	0	0	0	0	0	0	0	0	0	0	0	0	0	0	0	17	protein_coding	KRTAP1-3
24098	ENSG00000221882	0	0.0778402	0	0	0	0	0	0	0	0	0	0	0	0	0	0	0	0	0	0	0	0	0	0	17	protein_coding	OR3A2
24099	ENSG00000221883	0.394012	0.64883	0.972847	0.378278	0.845837	0.930344	0.573867	1.00096	1.04418	0.70481	1.13688	0.791538	0.578819	0.365859	0.2884	0.917069	0.277657	0.569404	0.34114	0.999161	0.421025	0.621535	0.731817	0.541219	3	protein_coding	ARIH2OS
24100	ENSG00000221886	0.885873	0.468474	0.612521	0.876429	0.807974	0.597785	0.641265	0.641571	0.649341	0.751529	0.701367	0.786735	0.601986	0.554678	0.6552	0.897063	0.548137	0.542325	0.651738	0.395332	0.784992	0.86471	0.481573	0.650658	5	protein_coding	ZBED8
24101	ENSG00000221887	0	0.029701	0.0131951	0	0	0.0206486	0	0	0.00591321	0	0	0.0271752	0	0.0118219	0.0226318	0.0181535	0.0244034	0.0109748	0	0	0	0	0.0114857	0.0114346	18	protein_coding	HMSD
24102	ENSG00000221888	0	0.0261488	0	0	0	0	0	0	0	0	0	0	0	0	0	0	0	0	0	0	0	0	0.0168533	0	1	protein_coding	OR1C1
24103	ENSG00000221890	0.147509	0.179931	0.219826	0.09179	0.151332	0.119879	0.150135	0.173038	0.0806012	0.257893	0.169764	0.0960342	0.332103	0.262599	0.245647	0.320762	0.197117	0.188378	0.225829	0.0771627	0.145947	0.290462	0.14786	0.150089	22	protein_coding	NPTXR
24104	ENSG00000221891	0	0	0	0	0	0	0	0	0	0	0	0	0	0	0	0	0	0	0	0	0	0	0	0	4	processed_pseudogene	FAM218BP
24105	ENSG00000221900	0	0	0	0	0	0	0	0	0	0	0	0	0	0	0	0	0	0	0	0	0	0	0	0	7	protein_coding	POM121L12
24106	ENSG00000221909	3.39607	4.14323	4.26137	3.4447	3.90617	3.74479	3.22806	4.01366	4.22608	3.31138	4.23995	4.04498	3.93556	3.55744	3.32005	3.90685	3.22588	3.6151	3.50816	3.7557	3.47356	3.47222	4.74002	3.69897	7	protein_coding	FAM200A
24107	ENSG00000221910	0	0.0622815	0	0	0	0	0	0	0	0	0	0	0	0	0	0	0	0	0	0	0	0	0	0	7	protein_coding	OR2F2
24108	ENSG00000221914	20.4946	15.6627	15.5955	19.4352	15.6531	15.9091	18.9266	14.2842	16.0218	19.1753	13.8312	16.2209	13.8113	19.1275	18.9453	13.5537	18.7884	19.2747	18.7061	16.8175	19.8476	16.422	16.3981	20.528	8	protein_coding	PPP2R2A
24109	ENSG00000221916	1.38036	1.25894	0.88038	1.12136	0.941188	0.952221	1.16718	1.17708	0.881895	1.28736	1.22551	1.22654	1.11879	0.835158	1.02147	0.890596	0.478883	0.904537	0.972717	1.36336	1.06654	0.818874	1.62281	0.695605	19	protein_coding	C19orf73
24110	ENSG00000221923	0.00849684	0.0699599	0.0207204	0.00815755	0.035304	0.0810619	0	0.0672796	0.0371424	0.016888	0.037718	0.0746789	0.00860842	0.00928202	0.00888475	0.00712668	0	0	0.0189849	0.0709137	0.0453969	0	0.13978	0	19	protein_coding	ZNF880
24111	ENSG00000221926	17.6432	12.9106	12.3445	17.5411	11.9462	12.9541	20.8935	12.2149	7.84649	19.2122	11.6055	8.11104	12.891	15.6502	16.5651	11.1538	15.4013	15.0942	11.7362	13.5317	9.46531	10.5076	13.9029	9.08726	17	protein_coding	TRIM16
24112	ENSG00000221930	0.632384	0.576756	0.474502	0.532408	0.646777	0.538338	0.716521	0.77036	0.627295	0.734803	0.539845	0.659636	0.542121	0.70145	0.722294	0.538569	0.6472	0.591991	0.608664	0.412231	0.291088	0.409253	0.53694	0.575673	X	transcribed_processed_pseudogene	FAM45BP
24113	ENSG00000221931	0	0.032789	0	0	0	0	0	0	0	0	0	0	0	0	0	0	0	0	0	0	0	0	0	0	11	protein_coding	OR6X1
24114	ENSG00000221932	0	0	0	0	0	0	0	0	0	0	0	0	0	0	0	0	0	0	0	0	0	0	0	0	11	protein_coding	HEPN1
24115	ENSG00000221933	0	0.0468035	0	0	0	0	0	0	0	0	0	0	0	0	0	0	0	0	0	0	0	0	0	0	7	protein_coding	OR2A25
24116	ENSG00000221937	0	0.133042	0.110823	0.0290872	0.0209805	0.028904	0.0166516	0	0.0827736	0.0301085	0.13449	0.0380401	0	0.0330967	0	0	0	0.0614505	0	0.0389008	0	0.0177007	0	0.064025	7	protein_coding	TAS2R40
24117	ENSG00000221938	0	0.0156265	0	0	0	0	0	0	0	0	0	0	0	0	0.00744198	0	0	0	0	0	0	0	0	0	7	protein_coding	OR2A14
24118	ENSG00000221944	1.95164	2.61206	3.12878	1.75805	3.20356	3.17215	2.0526	2.72662	3.46911	2.14902	3.15522	2.49581	1.90404	2.31624	2.36827	2.03606	2.05107	2.56567	2.08612	3.02407	2.56175	1.94965	2.64034	2.85137	2	protein_coding	TIGD1
24119	ENSG00000221946	0.0264065	0.0386527	0.107325	0.0422534	0.0243817	0.13436	0.0483777	0.0929296	0.0769541	0.0174948	0	0.0663106	0.115931	0.08654	0.119652	0.0590621	0.0793959	0.0357064	0.13767	0.135622	0.075245	0.102852	0.0373684	0.148809	19	protein_coding	FXYD7
24120	ENSG00000221947	0.0242764	0.0666276	0.0394669	0.023307	0.0840562	0.0270203	0.0400278	0.0266979	0.0397949	0.0603134	0.0808233	0.0965226	0.0614879	0.0220998	0.0211539	0.0237553	0.0182478	0.00820652	0.0316412	0.0623409	0.00864692	0.0614608	0.0257655	0.0299261	8	protein_coding	XKR9
24121	ENSG00000221949	0.741128	0.77786	0.724912	0.641162	0.834698	0.815831	0.707238	0.935074	0.703123	0.558459	0.912862	0.869188	0.54458	0.667265	0.58761	0.717251	0.762165	0.743346	0.491323	1.21302	0.765831	0.82793	0.89896	0.516325	12	lincRNA	LINC01465
24122	ENSG00000221953	0.0279891	0.0153635	0	0	0	0	0	0	0	0.0139075	0.0155307	0.0175712	0	0	0	0	0	0.0567696	0.0156344	0	0	0.0163524	0.014853	0	1	lincRNA	C1orf229
24123	ENSG00000221954	0	0.0652696	0	0	0	0	0	0	0	0	0	0	0	0	0	0	0	0	0	0	0	0	0	0	11	protein_coding	OR4C12
24124	ENSG00000221955	0.101825	0.232887	0.213823	0.0923281	0.148861	0.12143	0.273604	0.175439	0.0649119	0.258601	0.0847516	0.106541	0.584586	0.083426	0.165626	0.453123	0.191348	0.154897	0.278072	0.130742	0.232724	0.353638	0.114075	0.122534	3	protein_coding	SLC12A8
24125	ENSG00000221957	0.0982579	0.172591	0.107825	0.339604	0.217737	0.299969	0.0216015	0.207473	0.25771	0.087882	0.119948	0.148044	0.0199096	0.193208	0.123293	0.0164827	0.24373	0.0797176	0	0.277555	0.356981	0	0.166856	0.311465	19	polymorphic_pseudogene	KIR2DS4
24126	ENSG00000221962	1.87745	3.58685	3.90944	1.69714	3.83284	3.93119	2.14415	4.167	3.43733	2.07174	3.4906	4.25536	0.802838	1.83786	1.60623	1.23727	3.01031	2.64581	1.28026	3.9603	3.21769	1.38179	4.3346	3.29768	3	transcribed_processed_pseudogene	TMEM14EP
24127	ENSG00000221963	6.79077	8.66498	8.42275	6.2948	8.90353	8.53383	18.054	14.0896	9.6714	15.8505	13.4057	9.88466	32.6568	7.42342	7.87618	32.9383	7.4243	7.24615	18.0907	11.4853	7.09621	21.2126	11.7935	7.12251	22	protein_coding	APOL6
24128	ENSG00000221968	0.643764	0.839248	0.975044	0.789472	0.76274	0.930845	0.729755	0.66373	0.62108	0.90466	0.714428	0.653581	2.4076	0.934008	0.920328	1.95311	1.04057	0.872186	0.795051	1.00417	0.636845	0.678767	0.848729	0.770557	11	protein_coding	FADS3
24129	ENSG00000221970	0	0.0374469	0.00415906	0	0	0	0	0	0	0	0	0	0	0	0	0	0	0	0	0	0.00728977	0	0	0	7	protein_coding	OR2A1
24130	ENSG00000221971	0	0.0299575	0	0	0	0	0	0	0	0	0	0	0	0	0	0	0	0	0	0	0	0	0	0	7	processed_pseudogene	TTC4P1
24131	ENSG00000221977	0	0.0121509	0	0	0	0	0	0	0	0	0	0	0	0	0	0	0	0	0	0	0	0	0	0	14	protein_coding	OR4E2
24132	ENSG00000221978	6.60365	7.52562	11.4604	6.06094	12.3661	12.4835	6.64279	11.3692	13.9267	7.83933	13.9889	10.504	8.70239	7.52885	7.91329	6.05339	7.22461	8.6081	8.86428	14.3399	11.0517	7.93456	16.1081	12.5538	1	protein_coding	CCNL2
24133	ENSG00000221983	49.7443	56.7572	55.8974	53.3133	53.2277	52.239	51.8649	52.0308	52.321	50.485	53.3314	50.2951	44.7656	51.1424	51.3055	44.468	53.1662	50.7452	47.5346	61.5764	54.5701	44.0238	57.3521	49.5252	19	protein_coding	UBA52
24134	ENSG00000221986	0.0706534	0.378128	0.323054	0.152622	0.293562	0.387579	0.058248	0.687654	0.337803	0.0175535	0.568464	0.421376	0.0984242	0.115774	0.0923488	0.0444451	0.0796622	0.161218	0.0394662	0.351532	0.0943717	0	0.365564	0.15864	1	protein_coding	MYBPHL
24135	ENSG00000221988	5.31499	4.24195	4.66548	5.46908	4.89754	5.38338	6.30905	4.92908	4.88045	6.66516	4.59228	4.70307	5.21056	4.53807	4.40565	4.88163	3.6962	4.18566	6.39408	5.43051	5.05919	7.84944	5.77221	5.50237	6	protein_coding	PPT2
24136	ENSG00000221989	0	0	0	0	0	0	0	0	0	0	0	0	0	0	0	0	0	0	0	0	0	0	0	0	7	protein_coding	OR2A2
24137	ENSG00000221990	1.71015	1.85657	1.76082	1.80605	2.07905	2.14817	1.58742	1.66758	1.72354	1.37849	1.98222	1.94443	1.41496	1.88894	1.8677	1.28297	1.86393	1.92703	1.08264	1.53706	1.39085	1.70964	2.17806	1.36528	5	antisense	EXOC3-AS1
24138	ENSG00000221994	0.13754	0.174586	0.204387	0.119668	0.267878	0.221427	0.392141	0.941588	0.92533	0.269097	0.930132	0.760922	0.165473	0.0610389	0.112359	0.183856	0.0581538	0.104613	0.2737	0.573946	0.339867	0.296314	0.739007	0.467773	X	protein_coding	ZNF630
24139	ENSG00000221995	0.532879	0.932757	0.934903	0.508758	1.19725	1.08172	0.397011	1.12518	1.29734	0.470724	0.979049	1.39761	0.632856	0.60476	0.64698	0.685323	0.747693	0.744568	0.502715	0.85526	0.86361	0.646875	1.05887	0.994726	17	protein_coding	TIAF1
24140	ENSG00000221996	0	0.0154318	0	0	0	0	0	0	0	0	0.0311996	0	0	0	0	0	0	0	0	0	0	0	0	0	11	protein_coding	OR52B4
24141	ENSG00000222000	0	0.0447046	0	0	0	0	0	0	0	0	0	0	0	0	0	0	0	0	0	0	0	0	0	0	2	antisense	AC092675.1
24142	ENSG00000222001	0	0	0	0	0	0	0	0	0	0	0	0	0	0	0	0	0	0	0	0	0	0	0	0	2	processed_transcript	AC106876.1
24143	ENSG00000222004	0.0622962	0.256462	0.199389	0.0448565	0.161774	0.156009	0.119836	0.123318	0.136158	0.116079	0.103701	0.205321	0.0867821	0.110586	0.0651403	0.0587819	0.0702394	0.150045	0.0695959	0.139978	0.166418	0.127386	0.12397	0.164559	7	lincRNA	C7orf71
24144	ENSG00000222005	0	0.0671101	0.0114671	0	0.0390761	0	0	0.0248227	0.00513886	0.00934618	0.020874	0.0531373	0	0	0	0	0.0318115	0.00953764	0.0210134	0.0241509	0	0.0219784	0.0199632	0	2	sense_overlapping	LINC01118
24145	ENSG00000222007	0.131666	0.260181	0	0	0.036471	0.175857	0	0.0695036	0.143888	0.157016	0.0876709	0	0.0800368	0	0.302889	0.0220868	0.0890723	0.106822	0.176512	0	0.112554	0.0923094	0.0558969	0.0278242	2	antisense	AC064874.1
24146	ENSG00000222009	0.390508	0.709584	0.897564	0.599001	1.05061	0.946373	0.740097	1.10771	0.88295	0.838608	1.24532	0.862274	1.49614	0.2893	0.422417	1.18214	0.27329	0.477966	0.732126	0.916363	0.364522	0.944073	1.05759	0.645015	1	protein_coding	BTBD19
24147	ENSG00000222011	2.03795	1.92585	2.37192	2.30119	2.08482	2.3806	2.2338	2.26924	1.92976	2.16336	2.05604	2.17352	1.97672	2.06815	1.82224	1.62191	1.97141	1.86713	2.05683	1.90305	2.17148	1.71156	1.60993	1.98205	7	protein_coding	FAM185A
24148	ENSG00000222012	0.00914344	0.0803027	0.0278715	0	0.0126636	0	0	0.0180999	0.00999223	0.00908657	0.0405884	0.00574014	0.00926351	0	0.00956088	0.00766902	0.0103093	0.0278181	0	0	0.0244258	0.0373939	0	0.0144918	7	antisense	AC005481.1
24149	ENSG00000222014	0	0.0112816	0.0125299	0	0.0426978	0	0.022592	0	0	0.0204248	0	0	0.0312339	0	0.0107455	0.0646442	0	0.00521081	0.0114805	0.0131946	0	0.0480309	0.0218134	0.0434329	2	protein_coding	RAB6C
24150	ENSG00000222017	0	0	0	0	0	0	0	0	0	0.0304294	0	0	0	0	0	0	0	0	0	0	0	0	0	0	2	antisense	AC011997.1
24151	ENSG00000222018	0	0	0	0	0	0	0	0	0	0	0	0	0	0	0	0	0	0	0	0	0	0	0	0	21	protein_coding	FAM243A
24152	ENSG00000222019	0.0540166	0.0593005	0.0905609	0.0194474	0.0654608	0.0901831	0.0742205	0.133661	0.140199	0.0939411	0.0449594	0.118688	0.0478852	0.0295041	0.0494224	0.0849491	0.0380651	0.0479327	0.0603462	0.0606869	0.1443	0.0946763	0.0573301	0.0927473	16	transcribed_unprocessed_pseudogene	URAHP
24153	ENSG00000222020	0.257747	0.452734	0.251416	0.0494909	0.392673	0.245897	0.169993	0.476207	0.450677	0.307372	0.343246	0.226534	0.0522263	0.337878	0.0539028	0.12971	0.0581222	0.313668	0.287949	0.198565	0.137709	0.0602345	0.246202	0.163405	2	antisense	HDAC4-AS1
24154	ENSG00000222022	0	0.176994	0	0	0	0	0.0295367	0	0.0293649	0	0.05964	0.101214	0.217787	0	0.0561946	0.247913	0	0	0	0	0	0	0	0	2	lincRNA	AC112721.1
24155	ENSG00000222024	0	0	0	0	0	0	0	0	0	0	0	0	0	0	0	0	0	0	0	0	0	0	0	0	7	processed_pseudogene	AC004945.1
24156	ENSG00000222028	0.0149762	0.0657645	0	0	0	0.0142876	0	0	0.0163664	0	0	0	0	0.0163601	0	0.0125612	0	0	0	0.00961458	0	0.0174994	0.0317897	0	14	protein_coding	PSMB11
24157	ENSG00000222030	0	0.0170387	0	0	0	0	0	0	0.0169613	0	0	0.0389743	0	0	0	0	0	0	0	0	0.0165846	0	0	0	2	lincRNA	LINC01793
24158	ENSG00000222031	0	0	0	0	0	0	0	0	0	0	0	0	0	0	0.0352264	0	0	0	0	0	0.0359981	0	0	0	2	lincRNA	AC023469.1
24159	ENSG00000222032	0	0	0	0	0	0	0	0	0	0	0.0648213	0.183345	0.177531	0	0	0.0244955	0	0	0	0.0749973	0.0312072	0	0	0.0617172	2	lincRNA	AC112721.2
24160	ENSG00000222033	0	0.065547	0.0182001	0.0429919	0.0930296	0.0427212	0	0.177288	0.0489369	0.0148338	0.165651	0.103079	0	0	0	0.0250393	0	0	0.0250136	0.0191656	0.01595	0.0174415	0.0475269	0.0315437	2	lincRNA	LINC01124
24161	ENSG00000222035	0	0.0168238	0	0	0	0	0	0	0	0	0	0	0	0.0223213	0	0	0	0	0	0	0	0	0	0	2	antisense	KIAA2012-AS1
24162	ENSG00000222036	0	0.0233241	0	0	0	0	0	0	0	0	0	0	0	0	0	0	0	0	0	0	0	0	0	0	14	protein_coding	POTEM
24163	ENSG00000222037	0	0	0	0	0	0	0	0	0	0	0	0	0	0	0	0	0	0	0	0	0	0	0	0	22	IG_C_pseudogene	IGLC6
24164	ENSG00000222038	0.13077	0.0615266	0.0398621	0.0448388	0.0776209	0.0623791	0.0462041	0.0246539	0.0561432	0.0417719	0.0362812	0.1466	0.0567804	0.0153059	0.0390688	0.0235035	0.0315953	0.0189456	0.0782645	0.0779568	0.0548963	0.0709443	0.0148706	0.0740224	2	protein_coding	POTEJ
24165	ENSG00000222041	0.371488	0.380377	0.382182	0.331791	0.45143	0.387635	0.309207	0.357083	0.296673	0.389589	0.318118	0.372248	0.414365	0.358017	0.297873	0.38199	0.395698	0.431983	0.40604	0.28665	0.261458	0.358949	0.265378	0.343458	2	lincRNA	CYTOR
24166	ENSG00000222042	0.559104	0.454663	0.227239	0.258449	0.229438	0.316088	0.113811	0.218622	0	0.0617363	0.160864	0.0779997	0.335672	0.836982	0.476365	0.382104	0.373567	0.378005	0.46268	0.106353	0.221273	0.33875	0.109889	0.153161	21	lincRNA	AP001341.1
24167	ENSG00000222043	0.443283	0.173801	0.270247	0.486379	0.219265	0.362488	0.382853	0.459643	0.276819	0.534924	0.491941	0.51682	0.256631	0.242123	0.397303	0.47803	0.392704	0.577992	0.459852	0.325239	0.473674	0.147991	0.235237	0.267647	2	antisense	AC079305.1
24168	ENSG00000222044	0.0599047	0.0986468	0.0365209	0	0.0829673	0.0285753	0.164622	0.0395281	0.0654657	0.0595321	0.132961	0.169234	0.0151728	0.0327202	0.0626396	0	0.067543	0.121503	0	0.0384583	0.0640118	0.0699976	0.0635794	0	22	antisense	AL031587.1
24169	ENSG00000222046	0.321239	0.417626	0.474147	0.146089	1.11228	0.532289	0.334529	1.28297	0.766787	0.285636	0.863105	1.06142	0.471056	0.332454	0.371263	0.425427	0.266883	0.351499	0.321104	0.738095	0.496828	0.444507	0.843388	0.61633	1	protein_coding	DCDC2B
24170	ENSG00000222047	0.716462	0.848641	1.04217	0.718022	0.844317	0.899371	0.677019	0.920632	0.879125	0.524635	0.98342	0.868008	0.687667	0.98177	0.755743	0.737983	0.83616	0.930546	0.554673	1.08939	0.711857	0.594834	1.33405	0.883202	10	protein_coding	C10orf55
24171	ENSG00000222051	2.51026	4.70109	2.88071	1.84296	2.0451	5.35319	2.43471	7.79479	1.6137	3.81534	3.76903	3.70802	3.29123	4.35531	2.16165	1.48621	2.16437	4.19299	2.47447	3.60232	3.62908	4.6586	4.70161	2.6524	10	snRNA	RNU6-1165P
24172	ENSG00000222054	0	0	0	0	0	0	0	0	0	0	0	0	0	0	0	0	0	0	0	0	0	0	0	0	5	rRNA_pseudogene	RNA5SP177
24173	ENSG00000222057	1.70152	3.6025	3.55657	4.20063	5.89147	4.63799	2.93913	4.65139	6.90663	1.08703	4.9905	4.73058	5.66414	4.6469	4.19384	2.44653	4.11103	3.45116	3.66603	5.92998	3.76623	3.69238	4.25676	7.19148	3	snRNA	RNU4-62P
24174	ENSG00000222067	0.216437	0.0792027	0.351868	0.0692647	0	0.137657	0.0793041	0	0	0	0.160129	0	0.292372	0	0.0754393	0.242047	0	0.0731654	0.0805993	0	0	0	0	0.457384	11	snRNA	RNU4-86P
24175	ENSG00000222068	0	0	0	0	0	0	0	0	0	0	0	0	0	0	0	0	0	0	0	0	0	0	0	0	2	misc_RNA	RN7SKP154
24176	ENSG00000222069	0.298111	0.545452	0.424067	0.477011	0.137627	0.237004	0	0.262278	0.434379	0.296256	0.661667	0.374301	0.704726	0.217106	0.207814	0.208366	0.840305	0.352713	0.111014	0.510359	0.212366	0.406394	0.790994	1.04997	1	misc_RNA	RN7SKP285
24177	ENSG00000222071	2.17248	2.60181	1.92648	2.08573	0.547065	0.753673	2.60514	0.260638	1.94249	4.71048	1.09589	1.73582	1.80083	1.07875	2.06515	0.828254	1.55877	1.20174	2.86833	2.28226	1.89935	1.38464	1.67691	0.417363	10	miRNA	MIR1915
24178	ENSG00000222072	0.590649	0.324213	0	0	0	0.563494	0	0	0	0	0	0.185401	0	0	0	0	0.332981	0	0	0	0	0	0.15672	0	10	misc_RNA	RF00019
24179	ENSG00000222076	0	0	0	0	0	0	0	0	0	0	0	0	0	0	0	0	0	0	0	0	0	0	0	0	15	snRNA	RNU2-3P
24180	ENSG00000222078	0	0.121722	0	0	0	0	0	0	0	0	0	0	0	0	0	0	0	0	0	0	0	0	0	0	6	misc_RNA	RN7SKP110
24181	ENSG00000222087	0	0	0	0	0	0	0	0	0	0	0	0	0	0	0	0	0	0	0	0	0	0	0	0	18	snRNA	RNU6-721P
24182	ENSG00000222092	0	0	0	0.161372	2.09514	0.641424	0.739047	1.33092	0	0.835191	0.746135	1.26625	0.170291	0	0.175757	0	0	0	0.375559	0	0	0.589209	0.356789	0.177601	10	snRNA	RNU6-908P
24183	ENSG00000222094	0.170809	0.0937589	0	0	0	0	0.187758	0	0	0	0.284338	0	0	0	0	0	0	0	0	0.219316	0	0	0	0	15	snRNA	RNU2-65P
24184	ENSG00000222095	0	0	0	0	0	0	0	0	0	0	0	0	0	0	0	0	0	0	0	0	0	0	0	0	14	snoRNA	RF00181
24185	ENSG00000222099	0	0	0	0	0	0	0	0	0	0	0	0	0	0	0	0	0	0	0	0	0	0	0	0	8	misc_RNA	RN7SKP32
24186	ENSG00000222102	0	0	0	0.0523068	0	0	0.119777	0	0.11908	0.16243	0	0.136813	0.220791	0.119034	0.0569697	0.0913935	0.122858	0	0.121733	0.209863	0	0	0.231297	0	5	misc_RNA	RN7SKP232
24187	ENSG00000222107	0	0.131404	0	0	0	0	0	0	0	0	0	0	0	0	0	0	0	0	0	0	0	0	0	0	5	misc_RNA	RN7SKP117
24188	ENSG00000222108	1.08965	1.94388	3.81974	1.04614	2.64101	4.67797	1.49721	3.95451	1.93505	1.35359	3.62776	3.0783	2.4839	1.19034	2.42121	1.71363	2.15002	2.76263	3.04332	2.4484	6.54948	2.70562	1.44561	2.01485	10	rRNA_pseudogene	RNA5SP317
24189	ENSG00000222111	0	0	0	0	0	0	0	0	0	0	0	0.0721379	0	0	0.0600771	0	0	0	0	0	0	0.134268	0	0	5	misc_RNA	RN7SKP148
24190	ENSG00000222112	0.686951	1.10222	1.09532	1.06538	1.31735	1.36115	0.580856	0.69736	1.44369	0.57765	0.996926	0.928866	0.695972	1.32769	1.1051	1.19667	0.714962	0.696662	2.47944	0.814185	0.621117	1.17316	1.4021	0.390841	1	misc_RNA	RN7SKP16
24191	ENSG00000222114	0	0	0	0	0	0	0	0	0	0	0	0	0	0	0	0	0	0	0	0	0	0	0	0	X	snRNA	RNU6-985P
24192	ENSG00000222118	0	0	0	0	0	0	0	0	0	0	0	0	0	0	0	0	0	0	0	0	0	0	0	0	20	rRNA_pseudogene	RNA5SP487
24193	ENSG00000222122	0	0.324213	0	0	0	0	0	0	0	0	0	0	0	0	0	0	0	0	0	0	0	0	0	0	X	snRNA	RNU6-648P
24194	ENSG00000222123	0	0.613996	0	0	0	0.666967	0.307391	0.184523	1.37521	0	1.24136	0.351114	1.41658	0.305485	0.438616	1.4073	0.15765	0.425395	0.312411	1.61576	0.149408	0.163379	0	0.295478	15	rRNA_pseudogene	RNA5SP390
24195	ENSG00000222126	0	0	0	0	0	0	0	0	0	0	0	0	0	0	0	0	0	0	0	0	0	0	0	0	2	snRNA	RNU2-9P
24196	ENSG00000222129	0	0.130416	0	0	0	0	0	0	0	0	0	0	0	0	0	0	0	0	0	0	0	0	0	0	13	rRNA_pseudogene	RNA5SP36
24197	ENSG00000222139	0	0	0	0	0	0	0	0	0	0	0	0	0	0	0	0	0	0	0	0	0	0	0	0	15	snRNA	RNU6-380P
24198	ENSG00000222145	0	0.642422	0.10193	0.080259	0	0.159507	0	0.330969	0	0	0.185547	0.41985	0	0.456612	0.0874138	0.0701167	0.377026	0.423895	0.65375	0.536687	0.0893286	0.0976819	0.0887252	0.353323	6	snoRNA	RF00045
24199	ENSG00000222146	0	0	0	0	0	0	0	0	0	0	0	0	0	0	0	0	0	0	0	0	0	0	0	0	8	snRNA	RNU4-37P
24200	ENSG00000222148	0	0	0	0	0	0	0	0	0	0	0	0	0	0	0	0	0	0	0	0	0	0	0	0	13	misc_RNA	RNY4P30
24201	ENSG00000222150	0	0	0	0	0	0	0	0	0	0	0	0	0	0	0.128071	0	0	0	0	0	0	0	0	0	7	rRNA_pseudogene	RNA5SP239
24202	ENSG00000222154	0	0	0	0	0	0	0	0	0	0	0.0600485	0	0	0	0	0	0	0	0	0	0	0	0	0	7	misc_RNA	RN7SKP218
24203	ENSG00000222160	0	0	0	0	0	0	0	0	0	0	0	0	0	0	0	0	0	0	0	0	0	0	0	0	12	misc_RNA	RF00019
24204	ENSG00000222162	0.199998	0.219562	0	0.192012	0.415493	0.477008	0.109922	0	0.054641	0.0496886	1.10976	0.502226	0.202625	0.10924	0	0.335495	0.225499	0.507064	0.558584	0.834582	0.267138	0.116847	0.742933	0.105661	11	misc_RNA	RN7SKP151
24205	ENSG00000222164	0	0.181311	0.134249	0.211414	0.38123	0.0525208	0	0.0726518	0	0	0	0.41473	0	0	0.11513	0	0.372428	0	0	0	0.117652	0	0	0	7	misc_RNA	RN7SKP266
24206	ENSG00000222170	0	0	0	0	0	0	0	0	0	0	0	0	0	0	0	0	0	0	0	0	0	0	0	0	16	snRNA	RNU6-257P
24207	ENSG00000222174	0	0	0	0	0	0	0	0	0	0	0	0	0	0	0	0	0	0	0	0	0	0	0	0	18	misc_RNA	RN7SKP146
24208	ENSG00000222177	0.220977	0.970371	0.269437	0.530383	0	0	0.485807	0.291623	0.241491	0.109801	0.613083	1.66472	0.223879	0.120699	0.231066	0.370687	0.498307	0.224101	0.370306	0.567462	0.354191	0.258208	0.703597	0	16	snRNA	RNU4-30P
24209	ENSG00000222178	0	0.353988	0	0	0	0	0.354441	0.425532	0	0	0	0	0	0	0	0	0	0	0	0	0	0	0	0	5	rRNA_pseudogene	RNA5SP181
24210	ENSG00000222179	0.0539245	0	0.394501	0.103542	0.224054	0.360117	0.177825	0.142328	0.235721	0	0.478749	0.406237	0.109265	0	0.112773	0.180916	0.0608002	0.109374	0.18073	0.0692381	0.0576215	0.0630098	0.286161	0.455823	18	misc_RNA	RN7SKP26
24211	ENSG00000222182	0	0	0	0	0	0	0	0	0	0	0	0	0	0	0	0	0	0	0	0	0	0	0	0	4	rRNA_pseudogene	RNA5SP156
24212	ENSG00000222185	0	0	0	0	0	0	0	0	0	0	0	0	0	0	0	0	0	0	0	0	0	0	0	0	14	snoRNA	RF00181
24213	ENSG00000222202	0	0.486319	0.360089	0	0	0	0	0	0	0	0.327742	0	0	0	0	0	0	0	0	0	0	0	0.31344	0	9	snRNA	RNU4-26P
24214	ENSG00000222205	0	0	0	0	0	0	0	0	0	0	0	0	0	0	0	0	0	0	0	0	0	0	0	0	8	rRNA_pseudogene	RNA5SP266
24215	ENSG00000222206	0	0	0	0	0	0	0	0	0	0	0	0	0	0	0	0	0	0	0	0	0	0	0	0	4	misc_RNA	RF00019
24216	ENSG00000222207	0	0	0	0	0	0	0	0	0	0	0	0	0	0	0	0	0	0	0	0	0	0	0	0	16	rRNA_pseudogene	RNA5SP407
24217	ENSG00000222208	0	0.146995	0.489783	0	0	0	0.147183	1.23693	0.292654	0.532257	0.445784	0.504354	0.135656	0.438812	0.420031	0	0	0.27158	0.598347	0	0.286154	0.156457	0.284221	0	3	rRNA_pseudogene	RNA5SP129
24218	ENSG00000222209	0	0.146995	0	0	0	0	0	0	0	0	0	0	0	0	0	0	0	0	0	0	0	0	0	0	1	rRNA_pseudogene	RNA5SP56
24219	ENSG00000222210	0	0	0.0615488	0	0	0	0.0554876	0	0.220659	0	0	0	0	0	0	0	0	0	0	0.129628	0.161819	0	0.160726	0.0533371	12	misc_RNA	RN7SKP65
24220	ENSG00000222213	0	0	0	0	0	0	0	0	0	0	0	0	0	0	0	0	0	0	0	0	0	0	0	0	5	snRNA	RNU6-588P
24221	ENSG00000222220	0	0.0580113	0	0	0	0	0	0	0	0	0	0	0	0	0	0	0	0	0	0	0	0	0	0	7	misc_RNA	RN7SKP129
24222	ENSG00000222222	0	0.365166	0.405574	0	0	0	0	0	0	0.16528	0.369141	0.417641	0.0842492	0.0908417	0	0.139495	0	0.337331	0	0.213545	0.177717	0	0.176516	0	1	snRNA	RNU2-17P
24223	ENSG00000222224	0	0.353988	0.393159	0.309571	0.446584	0.153811	1.24054	0	0.352379	0	0	0.202428	0	0.176122	0.168584	0	0.727121	0.981014	0	0.207008	0.172277	1.13032	0.513339	0.340704	2	misc_RNA	RF00019
24224	ENSG00000222225	0	0	0	0	0	0	0	0	0	0	0	0	0	0	0	0	0	0	0	0	0	0	0.161241	0	11	snRNA	RNU6-447P
24225	ENSG00000222230	0	0	0	0	0	0	0	0	0	0	0	0	0	0	0	0	0	0	0	0	0	0	0.164403	0	4	rRNA_pseudogene	RNA5SP158
24226	ENSG00000222231	0	0.182583	0	0	0	0	0	0	0	0	0	0	0	0	0	0	0	0	0	0	0	0	0	0	8	snRNA	RNU2-54P
24227	ENSG00000222232	0	0.160605	0	0	0	0	0	0	0	0	0.649414	0	0	0	0	0	0	0	0	0	0	0	0	0	2	rRNA_pseudogene	RNA5SP89
24228	ENSG00000222236	0	0.350412	0	0	0	0	0	0	0	0	0	0	0	0	0	0	0	0	0	0	0	0	0	0	4	rRNA_pseudogene	RNA5SP163
24229	ENSG00000222238	0	0	0	0	0	0	0	0	0	0	0	0	0	0	0	0	0	0	0	0	0	0	0	0	10	snRNA	RNU2-43P
24230	ENSG00000222240	0	0	0.11266	0	0	0	0	0	0	0	0	0	0	0	0	0	0	0	0	0	0	0	0	0	1	misc_RNA	RN7SKP156
24231	ENSG00000222244	0	0.144545	0	0	0	0	0	0	0	0	0	0	0	0	0	0	0	0	0	0	0	0	0	0	16	rRNA_pseudogene	RNA5SP431
24232	ENSG00000222246	0	0	0	0	0	0	0	0	0	0	0	0	0	0	0	0	0	0	0	0	0	0	0	0	2	miRNA	MIR1471
24233	ENSG00000222248	0	0.419646	0.155361	0	0.529418	0.24312	0	1.00892	0.139247	0	0.141405	0.799916	0	0	0.399706	0	0.28733	1.03376	0.427046	0.327206	0.272308	0	0.540938	0.538533	6	rRNA_pseudogene	RNA5SP201
24234	ENSG00000222249	0.272412	0.448588	1.49468	0.653834	0.56593	0.389831	0	1.0785	0	0.541434	0.302313	2.0522	0	0.297585	0.854545	0.913935	0.307146	1.10505	0.152166	0	0	0	0.289122	0	11	snRNA	RNU6-262P
24235	ENSG00000222251	0	0.506435	0.281238	0.221445	0	0.440101	0	0.60879	0.630167	0	0	0.57921	0.934736	0	0.120593	0.193461	0	0.350874	0	0.592314	0.369703	1.48234	0	0.121858	2	rRNA_pseudogene	RNA5SP95
24236	ENSG00000222255	0.455765	0	0	0.437566	0	0.289874	0	0.200491	0	0.45293	0.168598	0.953747	0	0.165961	0.317715	0	0.171293	0	0	0	0	0.355036	0.483723	0	12	snRNA	RNU6-101P
24237	ENSG00000222257	0	0	0	0	0	0	0	0	0	0	0	0	0	0	0	0	0	0	0	0	0	0	0	0	4	misc_RNA	RN7SKP199
24238	ENSG00000222259	0.339782	0	0	0.054369	0	0	0.124499	0	0	0.168834	0.125693	0.426622	0.114748	0	0.236863	0.0474984	0.255404	0.0574309	0	0.145425	0	0	0.0601042	0.239348	9	misc_RNA	RN7SKP114
24239	ENSG00000222266	0.789993	0.346908	1.15589	0.758448	1.53178	0.452204	2.77882	0.417021	0	0.78508	3.68218	0.991896	0.160074	0.517798	1.15648	0.927644	0.712578	0.320465	1.76512	0.608603	1.68831	0.923094	1.50922	1.00167	5	snRNA	RNU6-757P
24240	ENSG00000222267	2.07473	3.32891	2.33512	0.459665	3.75762	0.609029	0.526291	3.36987	2.44174	1.90322	2.47958	2.00383	1.29352	0.871713	1.16817	1.87403	0.359888	1.94221	0.713182	1.63933	2.55805	0.559451	2.37138	0.674526	8	snRNA	RNU6-892P
24241	ENSG00000222268	0.282141	0	0	0	0.781522	0.269169	0.310136	0.372341	0	0.560771	0.31311	0.354249	0	0	0.295021	0	0	0	0.315201	0	0	0.329676	0	0	16	rRNA_pseudogene	RNA5SP425
24242	ENSG00000222276	0	0.542043	0	0	0	0.31403	0	0.434397	0	0	0.456619	0	0	0	0.172096	0	0	0.333817	0.183867	0	0	0.192311	0	0.260852	14	snRNA	RNU2-33P
24243	ENSG00000222281	0	0	0	0	0	0	0	0	0	0	0	0	0	0	0	0	0	0	0	0	0	0	0	0	20	misc_RNA	RN7SKP111
24244	ENSG00000222282	0.332629	2.92133	1.21672	1.27739	1.6124	1.26934	1.0969	3.73124	1.81753	0.826399	2.58398	1.67056	1.68498	2.1802	1.56517	2.51092	1.50016	2.19265	3.53025	2.77608	3.02119	2.91503	2.82426	2.28451	1	snRNA	RNU6-584P
24245	ENSG00000222285	0	0	0	0	0	0	0	0	0	0	0	0	0	0	0	0	0	0	0	0	0	0	0	0	5	rRNA_pseudogene	RNA5SP193
24246	ENSG00000222287	1.59595	1.75206	3.30809	1.379	1.98933	1.21806	0.701721	2.94864	3.4882	1.11021	2.83381	2.80536	1.77859	1.04606	0.667523	0.803155	1.25961	1.13296	0.891477	2.86884	3.06966	1.1189	3.89584	2.86673	16	snRNA	RNU6-1043P
24247	ENSG00000222293	0	0	0	0	0	0	0	0	0	0	0	0	0	0	0	0	0	0	0	0	0	0	0	0	9	snRNA	RNU2-36P
24248	ENSG00000222297	1.26399	1.56108	1.34853	1.21352	0	0.602938	0	1.04255	1.20866	0.78508	0	0.991896	0.320147	0.345198	0.165212	0.927644	0.712578	0.640929	0.882562	0.405735	0.337662	0.738475	1.00614	1.33556	11	snRNA	RNU6-1156P
24249	ENSG00000222300	0	0.184525	0	0	0	0	0	0	0	0	0	0	0	0	0	0	0	0	0	0	0	0	0	0	2	snRNA	RNU2-21P
24250	ENSG00000222302	0	0	0	0	0	0	0	0	0	0	0	0	0	0	0	0	0	0	0	0	0	0	0	0	12	rRNA_pseudogene	RNA5SP371
24251	ENSG00000222303	0	0.173454	0	0	0	0	0	0	0	0	0	0	0	0	0	0	0	0	0	0	0	0	0	0	X	snRNA	RNU6-935P
24252	ENSG00000222305	0	0.123896	0	0.325049	0.156304	0	0.248109	0.148936	0	0	0	0.141699	0	0	0	0.0946576	0	0.228903	0	0	0.241187	0	0.359337	0.238493	10	misc_RNA	RF00019
24253	ENSG00000222308	0	0	0	0	0	0	0	0	0	0	0	0.312408	0	0	0	0	0	0	0	0	0	0	0	0	5	rRNA_pseudogene	RNA5SP198
24254	ENSG00000222312	0	0.135511	0	0	0	0	0	0	0	0	0	0	0	0	0	0	0	0	0	0	0	0	0	0	5	rRNA_pseudogene	RNA5SP178
24255	ENSG00000222313	0	0	0	0	0	0	0	0	0	0	0	0	0	0	0	0	0	0	0	0	0	0	0	0	X	misc_RNA	RN7SKP267
24256	ENSG00000222314	0	0.66713	0	0.291711	0.42082	0	0	0.400982	0	0	1.01159	0.572248	0.153917	0	0.317715	0.254847	0.171293	0.462209	0	0	0.64935	0	0.322482	0.160524	10	snRNA	RNU6-1118P
24257	ENSG00000222317	0	0	0	0	0	0	0	0	0	0	0	0	0	0	0	0	0	0	0	0	0	0	0	0	2	rRNA_pseudogene	RNA5SP118
24258	ENSG00000222320	1.77195	0.648426	0.900223	0.283532	1.22706	0	1.78545	0.779479	1.12959	1.17395	0.327742	2.22481	0.299203	2.25831	1.85285	0.495404	0.499471	0.898499	0.32993	0.568788	0.946716	0.690164	0.783601	1.56023	18	snRNA	RNU6-1050P
24259	ENSG00000222321	0	0	0	0	0	0	0	0	0	0	0	0	0	0	0	0	0	0	0	0	0	0	0	0	X	miRNA	MIR1912
24260	ENSG00000222327	0.303844	0.333565	0.185238	0.729277	0	0	0	0	0	0.150977	0.337196	0.190749	0	0	0.317715	0	0	0.308139	0	0.195065	0	0.355036	0.322482	0	9	snRNA	RNU6-855P
24261	ENSG00000222328	0	0	0	0	0	0	0	0	0	0	0	0	0	0	0	0	0	0	0	0	0	0	0	0	11	snRNA	RNU2-2P
24262	ENSG00000222329	0	0	0	0	0	0	0	0	0	0	0	0	0	0	0	0	0	0	0	0	0	0	0	0	19	snRNA	RNU6-1076P
24263	ENSG00000222335	0	0	0	0	0	0	0	0	0	0	0	0	0	0	0	0	0	0	0	0	0	0	0	0	3	misc_RNA	RF00019
24264	ENSG00000222337	0	0	0	0	0	0	0	0	0	0	0	0	0	0	0	0	0	0	0	0	0	0	0	0	9	misc_RNA	RN7SKP225
24265	ENSG00000222338	0	0	0	0	0	0	0	0	0	0	0	0	0	0	0	0	0	0	0	0	0	0	0	0	12	snRNA	RNU6-174P
24266	ENSG00000222343	0	0	0	0	0	0	0	0	0	0	0	0	0	0	0	0	0	0	0	0	0	0	0	0	15	misc_RNA	RN7SKP139
24267	ENSG00000222344	0.29259	0.481816	0.535133	0.702267	0	0.558276	0	0.965327	1.27901	0.436155	0.324707	1.28579	0.592865	0.479442	0.76487	0.122704	0.989692	1.48363	0.163437	0.751362	0.31265	0.170943	0	0.463736	2	snRNA	RNU6-613P
24268	ENSG00000222345	3.53418	3.65166	5.06968	4.7902	5.47065	4.5617	3.88486	1.37178	2.27192	4.7518	1.61499	4.17641	2.10623	4.99629	5.86937	2.44117	3.98481	7.16829	6.73535	3.47011	6.88653	3.64379	2.4271	11.8619	3	snoRNA	SNORD19C
24269	ENSG00000222346	0	0	0	0	0	0	0	0	0	0	0	0	0	0	0	0	0	0	0.312411	0	0	0.163379	0	0.295478	7	rRNA_pseudogene	RNA5SP237
24270	ENSG00000222351	0	0.162106	0.540134	0	0.409021	0	0	0.38974	0	0.293488	0	0.741605	0	0.322615	0	0	0.665961	0.14975	0	0.379192	0	0	0	0.624094	9	misc_RNA	RNY1P15
24271	ENSG00000222352	0	0	0	0	0	0	0	0	0	0	0	0	0	0	0	0	0	0	0	0	0	0	0	0	22	misc_RNA	RN7SKP221
24272	ENSG00000222355	0	0	0	0	0	0	0	0	0	0	0	0	0	0	0	0	0	0	0	0	0	0	0	0	7	snRNA	RNU2-29P
24273	ENSG00000222356	0	0	0	0	0	0	0	0	0	0	0	0	0	0	0	0	0	0	0	0	0	0	0	0	9	snRNA	RNU6-710P
24274	ENSG00000222357	0	0	0	0	0	0	0	0	0	0	0	0	0	0	0	0	0	0	0	0	0	0	0	0	3	snRNA	RNU2-20P
24275	ENSG00000222359	0	0	0	0	0	0	0	0	0	0	0	0	0	0	0	0	0	0	0	0	0	0	0	0.160524	16	snRNA	RNU6-355P
24276	ENSG00000222361	0	0	0.397212	0	0	0	0	0	0	0	0	0	0	0.177937	0.340643	0	0	0	0.181972	0	0	0	0.691508	0	15	snRNA	RNU6-1186P
24277	ENSG00000222363	0.254837	0.559529	0	0.244661	0	0.486241	0	0	0	0	0.282809	0.319967	0.387275	0.139193	0.266471	0.427486	0.28733	0.775318	0	0	0.272308	0	0	0	17	snRNA	RNU4-34P
24278	ENSG00000222365	25.5229	18.2984	24.9807	27.1708	22.1231	29.3187	44.087	11.4566	32.2562	47.1048	19.2683	24.6339	9.85068	22.0017	16.7028	11.5045	20.1636	24.6511	19.397	20.0638	23.5621	13.9986	22.2973	22.3817	20	snoRNA	SNORD12B
24279	ENSG00000222370	0	0	0.147059	0.231587	0	0.115065	0.132577	0	0	0.119859	0	0.151435	0	0	0	0.404643	0	0	0.538969	0	0.128879	0.281861	0	0.254878	1	snoRNA	SNORA36B
24280	ENSG00000222371	0	0.105124	0	0	0	0	0	0	0	0	0	0	0	0	0	0	0	0	0	0	0	0	0	0	10	misc_RNA	RN7SKP202
24281	ENSG00000222375	0	0.342988	0	0	0	0.383223	0	0.117803	0	0	0	0	0	0	0	0.0748704	0	0	0	0.114615	0	0	0	0	16	misc_RNA	RN7SKP127
24282	ENSG00000222376	0	0	0	0	0	0	0	0	0	0	0	0	0	0	0	0	0	0	0	0	0	0	0	0	2	misc_RNA	RN7SKP152
24283	ENSG00000222378	0	0	0	0	0.164531	0	0.261167	0.156775	0	0.236114	0.131836	0	0.481424	0	0.496878	0.0996396	0	0.240951	0	0	0	0	0	0.125523	1	rRNA_pseudogene	RNA5SP44
24284	ENSG00000222383	0.929404	1.65802	0.849917	1.2269	1.76992	0.443337	1.53244	3.06633	0.38088	0.230906	1.93392	1.16694	1.53011	0.507645	1.57923	0.389767	0.916921	0.942543	0.389366	0.895005	0.744843	0.542996	2.71264	1.84131	6	rRNA_pseudogene	RNA5SP203
24285	ENSG00000222385	0	0.31924	0	0	0	0	0	0.127921	0	0	0	0.0608525	0	0	0.101357	0	0	0.294906	0.10829	0	0	0	0	0.10242	11	misc_RNA	RN7SKP158
24286	ENSG00000222386	0	0	0	0	0	0	0	0	0	0	0	0	0	0	0	0	0	0	0	0	0	0	0	0	7	misc_RNA	RN7SKP86
24287	ENSG00000222389	0.501583	0.275324	0.20386	0.642072	1.15781	0.717784	0.735137	0.992908	0.822218	0.415386	0.834961	1.15459	0.50817	1.09587	1.39862	0.4207	1.22533	0.932569	1.3075	0.322012	0.6253	1.36755	0.621076	0.529984	3	snRNA	RNU2-28P
24288	ENSG00000222394	0	0.318264	0	0	0	0	0	0	0	0	0	0	0	0	0	0	0	0	0	0	0	0	0	0	2	misc_RNA	RF00019
24289	ENSG00000222395	0	0.346908	0.385296	0.15169	0	0.602938	0	0	0	0	0	0.396759	0	0.862996	0	0.132521	0	0	0	0.202868	0	0	0	0	18	misc_RNA	RF00019
24290	ENSG00000222397	0	0.0574351	0	0	0	0	0	0	0	0	0	0	0	0	0	0	0	0	0	0	0	0	0	0	1	misc_RNA	RN7SKP229
24291	ENSG00000222398	0	0	0	0	0	0	0	0	0	0	0	0	0	0	0	0	0	0	0	0	0	0	0	0	15	snRNA	RNU6-554P
24292	ENSG00000222399	0	0	0	0	0	0	0	0	0	0	0	0	0	0	0	0	0	0	0	0	0	0	0	0	1	snRNA	RNU6-791P
24293	ENSG00000222404	0	0	0	0	0	0	0	0	0	0	0	0	0	0	0	0	0	0	0	0	0	0	0	0	2	misc_RNA	RN7SKP281
24294	ENSG00000222405	0	0	0	0	0	0	0	0	0	0	0	0	0	0	0	0	0	0	0	0	0	0	0	0	12	snRNA	RNU4-65P
24295	ENSG00000222407	0.284682	1.87518	0.52067	0.273315	0.788563	2.30855	0.156465	1.12708	0.155555	0	0.473897	1.42976	0	0.31099	0	0.238776	0.160491	0.144353	0	0.548291	0	0.332646	0.151073	1.35361	1	rRNA_pseudogene	RNA5SP80
24296	ENSG00000222412	0	0.365166	0	0.798366	0	0.476004	0	0	0.181753	0	0	0	0.168498	0	0	0	0	0	0	1.06772	0	0.194336	0	0	10	misc_RNA	RF00019
24297	ENSG00000222413	0	0.11487	0	0	0	0	0	0	0	0	0	0	0	0	0	0	0	0	0	0	0	0	0	0	9	misc_RNA	RN7SKP125
24298	ENSG00000222414	0	0.181627	0.201725	0	0	0	0	0	0	0	0	0.103863	0	0.180732	0.172997	0	0	0	0	0	0	0.096659	0	0	10	snRNA	RNU2-59P
24299	ENSG00000222416	0	0	0	0	0	0	0	0	0	0	0	0	0	0	0	0	0	0	0	0	0	0	0	0	8	rRNA_pseudogene	RNA5SP274
24300	ENSG00000222418	0	0	0	0	0	0	0	0	0	0	0	0	0	0	0	0	0	0.381505	0	0	0	0	0	0	2	rRNA_pseudogene	RNA5SP113
24301	ENSG00000222419	0	0	0	0	0	0	0	0	0	0	0	0	0	0	0	0	0	0	0	0	0	0	0.145818	0	X	rRNA_pseudogene	RNA5SP511
24302	ENSG00000222421	0.724765	0.318264	0	0	0.803032	0.553154	0.478008	1.33906	0.633636	0	0.643456	1.45599	0.293713	0.79174	0	0.243157	0.653742	0.882013	0.323876	1.1167	0	0.33875	0.307689	0.306321	9	misc_RNA	RF00019
24303	ENSG00000222426	0	0	0.134719	1.379	0	0.210818	0.485807	0.145812	0.241491	0.658808	0	1.10981	0.447758	0.241398	0.115533	0.741374	0.249153	0.224101	0.740612	0	0.472255	0.774624	0	0.933959	9	snRNA	RNU2-50P
24304	ENSG00000222427	0	0	0	0	0	0	0	0	0	0	0	0	0	0	0	0	0	0	0	0	0	0	0	0	11	rRNA_pseudogene	RNA5SP338
24305	ENSG00000222428	0	0	0	0	0	0	0	0	0	0	0	0	0	0	0	0	0	0	0	0	0	0	0	0	7	rRNA_pseudogene	RNA5SP231
24306	ENSG00000222429	0	0	0	0	0	0	0	0	0	0	0	0	0	0	0	0	0	0.308139	0	0	0	0	0	0	17	snRNA	RNU6-955P
24307	ENSG00000222430	0	0	1.15589	0	0	0.602938	0	1.25106	1.03599	0.157016	0.350683	0.793517	0.160074	0.690397	0.330424	0.397562	0.712578	0.640929	0.529537	0.202868	1.01299	0	1.00614	0.166945	10	misc_RNA	RF00019
24308	ENSG00000222431	0	1.32155	0.550422	0.577865	0.416812	3.15825	1.15784	2.58156	0.657774	0	0.500976	0.188933	1.37206	0.821901	1.25876	0.12621	1.35729	0.763011	1.00864	0.772829	0.321583	1.9341	1.43735	0.953972	6	snRNA	RNU6-141P
24309	ENSG00000222432	0	0.306998	0	0.536954	0.193651	0	0.307391	0	0.305603	0	0.310339	0.526671	0	0	0	0	0.47295	0.567194	0.156206	0	0	0.163379	0	0.295478	7	misc_RNA	RF00019
24310	ENSG00000222436	0	0.101435	0	0	0	0	0	0	0	0	0	0	0	0	0	0	0	0	0	0	0	0	0	0	10	misc_RNA	RN7SKP278
24311	ENSG00000222438	0.154901	0	0.566611	0	0.429071	0.886674	0.681083	0.204422	0	0.615749	0	0	0.627739	0	0	1.03938	1.04791	0.628362	0	0	0.331041	0.542996	1.64403	0.163672	12	snRNA	RNU6-1077P
24312	ENSG00000222439	0.284682	0.31253	0	0	0	0	0	0	0	0	0	0	0	0	0	0	0	0	0	0	0	0	0	0	20	snRNA	RNU6-994P
24313	ENSG00000222440	0	0	0	0	0	0	0	0	0	0	0	0	0	0	0	0	0	0	0	0	0	0	0	0	X	snRNA	RNU2-26P
24314	ENSG00000222445	0.525071	1.88651	1.51325	0.641587	1.65277	1.13848	1.52163	3.90564	2.39958	1.8026	2.43677	3.11653	2.17623	1.40791	0.99826	2.48226	1.45314	1.35544	2.02643	3.00318	1.47918	2.34259	3.59699	2.01746	6	misc_RNA	RN7SKP56
24315	ENSG00000222448	0	0.324213	0.24006	0.0945106	0.13634	0.234789	0.108209	0.844436	0	0.0978292	0.436989	0.185401	0	0.215077	0	0.165135	0.332981	0	0	0.189596	0.315572	0.115027	0.731361	0.104016	5	misc_RNA	RN7SKP150
24316	ENSG00000222449	0	0.163636	0	0	0	0	0	0	0.162892	0	0	0	0	0	0	0	0	0	0	0	0	0	0	0	2	snRNA	RNU6-1140P
24317	ENSG00000222451	0	0	0	0	0	0	0	0	0	0	0	0	0	0	0	0	0	0	0	0	0	0	0	0	10	misc_RNA	RN7SKP143
24318	ENSG00000222452	0	0	0	0	0	0	0	0	0	0	0	0	0.152936	0	0	0	0	0	0	0	0	0	0	0	9	misc_RNA	RN7SKP59
24319	ENSG00000222455	0	0	0	0	0.591422	0.271594	0	0	0.155555	0	0	0.35744	0.288421	0	0	0.477552	0	0.721767	0.477061	0	0.3042	0.166323	0.302145	0.300802	9	rRNA_pseudogene	RNA5SP296
24320	ENSG00000222457	0	0	0	0	0	0	0	0	0	0	0	0	0	0	0	0	0	0	0	0	0	0	0	0	1	snRNA	RNU6-121P
24321	ENSG00000222459	0	0	0	0	0	0	0	0	0	0	0	0	0	0	0	0	0	0	0	0	0	0.163379	0	0	9	rRNA_pseudogene	RNA5SP293
24322	ENSG00000222460	0.888743	1.95136	0.361215	0.94806	1.36766	1.22472	1.2483	2.08511	1.29499	1.22669	0.602737	2.23177	0.650299	1.40237	1.0842	1.11814	0.890723	1.20174	0.882562	1.52151	1.84659	1.50003	1.72931	1.19992	20	misc_RNA	RN7SKP271
24323	ENSG00000222465	0	0	0	0	0	0	0	0	0	0	0	0	0	0	0	0	0	0	0	0	0	0	0	0	9	snRNA	RNU2-5P
24324	ENSG00000222467	0.515213	0.377074	2.3034	0.65952	0.237855	0.983052	0.755113	4.07956	1.68912	1.53603	0	1.50941	1.56594	1.50086	2.5141	1.58449	0.193635	1.39332	1.15117	1.32305	0.734048	1.80605	2.18727	0.544386	2	misc_RNA	RF00019
24325	ENSG00000222468	0	0	0	0	0	0	0	0	0	0	0	0	0	0	0	0	0	0	0	0	0	0	0	0	8	rRNA_pseudogene	RNA5SP261
24326	ENSG00000222472	0	0	0	0	0	0	0	0	0	0	0	0	0	0	0	0	0	0	0	0	0	0	0	0	13	misc_RNA	RN7SKP7
24327	ENSG00000222477	0	0	0	0	0	0	0	0	0	0	0	0	0	0	0	0	0	0	0	0	0	0	0	0	11	snRNA	RNU2-23P
24328	ENSG00000222486	0	0	0	0	0	0	0	0	0	0	0	0	0	0	0	0	0	0	0	0	0	0	0	0	13	snRNA	RNU6-77P
24329	ENSG00000222488	0.473996	0.173454	0.385296	0.758448	0.218826	0	0	0.208511	0.172666	0	0.526025	0	0	0	0.330424	0	0	0	0	0.405735	0	0	0.167691	0	8	snRNA	RNU6-285P
24330	ENSG00000222489	17.8282	12.7746	14.0581	15.8864	13.0113	16.1938	14.4339	14.9339	12.0166	15.7016	11.6105	15.5486	5.94868	12.4785	12.949	8.77501	15.8886	19.1629	13.477	15.4892	15.4001	16.2165	17.109	21.3193	14	snoRNA	SNORA79B
24331	ENSG00000222490	0	0	0	0	0	0	0	0	0	0	0	0	0	0	0	0	0	0	0	0	0	0	0	0	3	snRNA	RNU6-712P
24332	ENSG00000222496	0	0.108409	0	0	0	0	0	0	0	0	0	0	0	0	0	0	0	0	0	0	0	0	0	0	2	misc_RNA	RN7SKP200
24333	ENSG00000222499	0	0.146581	0	0	0	0	0	0	0	0	0	0	0	0	0	0	0	0	0	0	0	0	0	0	3	misc_RNA	RN7SKP177
24334	ENSG00000222500	0	0	0	0	0	0	0	0	0	0	0	0	0	0	0	0	0	0	0	0	0	0	0	0	20	rRNA_pseudogene	RNA5SP475
24335	ENSG00000222501	0.755646	0.527903	2.17776	1.25309	1.52227	1.17966	0.679602	0.906568	0.675648	1.29709	0.533649	1.46628	0.208792	0.450259	0.359157	0.403324	0.619633	0.696662	0.84419	0.970237	1.39469	0.80269	1.67691	1.30653	8	snRNA	RNU4-25P
24336	ENSG00000222503	0	0	0	0	0	0	0	0	0	0.145385	0	0	0	0	0	0	0	0	0	0	0	0	0	0	10	misc_RNA	RF00019
24337	ENSG00000222506	0	0	0	0	0	0	0	0	0	0	0	0	0	0	0	0	0	0	0	0	0	0	0	0	3	misc_RNA	RF00019
24338	ENSG00000222509	0	0	0	0	0	0	0	0	0	0	0	0	0	0	0	0	0	0	0	0	0	0	0	0	2	misc_RNA	RF00019
24339	ENSG00000222511	0.613587	1.01041	0.56111	0.294543	1.06226	0.585377	1.01171	3.03656	0.167637	0.304885	0.680939	2.31121	1.55411	0.335144	0.9624	0	0.345912	0.777827	1.1996	0.787836	0.327827	1.07545	0.325613	0.648331	1	misc_RNA	RF00019
24340	ENSG00000222514	0	0	0	0	0	0	0	0	0	0	0	0	0	0	0	0	0	0	0	0	0	0	0	0	7	misc_RNA	RN7SKP223
24341	ENSG00000222515	0	0	0	0	0	0	0	0	0	0	0	0	0	0	0	0	0	0.0427286	0	0	0	0	0	0	6	misc_RNA	RN7SKP240
24342	ENSG00000222520	0	0	0	0	0	0	0	0	0	0	0	0	0	0	0	0	0	0	0	0	0	0	0	0	18	rRNA_pseudogene	RNA5SP451
24343	ENSG00000222522	0.87777	0.963633	0.71351	1.40453	0.607851	1.11655	1.92973	0.965327	1.59876	2.61693	0.162353	0.734738	0.296432	1.59814	0.611896	0.368113	1.64949	1.48363	1.79781	0.18784	2.81385	1.02566	0	2.47326	8	snRNA	RNU6-519P
24344	ENSG00000222524	0	0	0	0	0	0	0	0	0	0	0	0	0	0	0	0	0	0	0	0	0	0	0	0	19	misc_RNA	RN7SKP109
24345	ENSG00000222529	0	0	0	0	0	0	0	0	0	0	0	0	0	0	0	0	0	0	0	0	0	0	0	0	11	misc_RNA	RF00019
24346	ENSG00000222532	0	0	0	0	0	0	0	0	0	0	0	0	0	0	0	0	0	0	0	0	0	0	0	0	X	miRNA	MIR1468
24347	ENSG00000222533	0	0.333565	0	0	0	0.144937	0	0	0	0	0.168598	0	0	0	0	0	0	0	0	0	0	0	0	0.160524	5	snRNA	RNU6-705P
24348	ENSG00000222536	0	0	0	0	0	0	0	0	0	0	0	0	0	0	0	0	0	0	0	0	0	0	0	0	2	snRNA	RNU2-39P
24349	ENSG00000222543	0	0	0	0	0	0	0	0	0	0	0	0	0	0	0	0	0	0	0	0	0	0	0	0	10	misc_RNA	RN7SKP220
24350	ENSG00000222544	0	0.162106	0	0	0	0	0	0	0	0	0	0	0	0	0	0	0	0	0	0	0	0	0	0	12	snRNA	RNU6-735P
24351	ENSG00000222546	0	0	0	0	0	0	0	0	0	0	0	0	0	0	0	0	0	0	0	0	0	0	0	0	8	rRNA_pseudogene	RNA5SP251
24352	ENSG00000222552	0	0	0	0	0	0	0	0	0	0	0	0	0	0	0	0	0	0	0	0	0	0	0	0	1	rRNA_pseudogene	RNA5SP60
24353	ENSG00000222558	0	0	0	0	0	0	0	0	0	0	0	0	0	0	0	0	0	0	0	0	0	0	0	0	9	snRNA	RNU6-1064P
24354	ENSG00000222560	0	0	0	0	0	0	0	0	0	0	0	0	0	0	0	0	0	0	0	0	0	0	0	0	5	snRNA	RNU4-43P
24355	ENSG00000222561	1.06345	0.66713	0.370477	0.291711	1.26246	0.289874	0.333992	0	0.664099	1.50977	1.01159	1.33525	3.694	0.663843	0.953146	3.56786	0.513879	0.616278	3.56419	0.39013	0.162338	4.08292	0.967446	0.642097	11	snRNA	RNU6-1025P
24356	ENSG00000222574	0	0	0	0	0	0	0	0	0	0	0	0	0	0	0	0	0	0	0	0	0	0	0	0	3	misc_RNA	RN7SKP61
24357	ENSG00000222578	0.29259	0.803027	0.535133	0.140453	0.405234	0.837414	0.643245	1.35146	0.159876	0.726925	0	1.10211	0.741081	0.639256	0.917845	0	0.164949	0.296726	0	1.31488	1.40693	0.170943	0	0.772894	11	rRNA_pseudogene	RNA5SP345
24358	ENSG00000222579	0	0	0	0	0	0	0	0	0	0	0	0	0	0	0	0	0	0	0	0	0	0	0	0	12	misc_RNA	RF00019
24359	ENSG00000222581	0	0.18651	0	0	0	0	0	0	0	0	0	0	0	0	0	0	0	0	0	0	0	0	0	0	9	snRNA	RNU2-47P
24360	ENSG00000222582	0	0	0	0	0	0	0	0	0	0	0	0	0	0	0	0	0	0	0	0	0	0	0	0	4	snRNA	RNU2-66P
24361	ENSG00000222583	0	0.0550647	0	0	0	0	0	0	0	0	0	0	0	0	0	0	0	0	0	0	0	0	0	0	3	misc_RNA	RN7SKP222
24362	ENSG00000222585	0.979837	0.672302	0.298679	0	1.86596	0.116849	0.269265	0.808181	0.535398	0	0.407772	0.768912	0.124088	0.133798	0.768428	0.205458	0.276193	0.496844	0.273663	0.629047	0.523507	0	0.129993	0.388244	22	rRNA_pseudogene	RNA5SP494
24363	ENSG00000222588	1.71471	0.672302	1.04538	0.705533	0.678531	2.10327	1.07706	1.61636	1.33849	2.19092	2.17478	2.15295	0.868616	1.20418	1.15264	0.821833	2.34764	1.73896	1.91564	1.72988	0.785261	1.28804	2.46986	2.32947	10	snoRNA	RF00413
24364	ENSG00000222589	0	0.237608	0	0	0	0	0	0	0	0	0	0	0	0	0	0	0	0	0	0	0	0	0	0	8	misc_RNA	RN7SKP159
24365	ENSG00000222592	0	0	0	0	0	0	0	0	0	0	0	0	0	0	0	0	0	0	0	0	0	0	0	0	4	snRNA	RNU6-887P
24366	ENSG00000222594	0.103606	0.284351	0.252653	0.0497343	0.502224	0.0988423	0.056943	0.410185	0.113223	0.154442	0.287445	0.780509	0.314899	0.0565899	0.108336	0.347595	0.29204	0.315211	0.462984	0	0.221418	0.121061	0.384864	0.109472	4	misc_RNA	RN7SKP235
24367	ENSG00000222598	0	0.188537	0	0	0	0	0	0	0	0	0	0	0	0	0	0	0	0	0	0	0	0	0	0	5	snRNA	RNU2-49P
24368	ENSG00000222601	0	0.779568	1.73167	0.681751	0.983488	1.18555	0.975708	0.468563	0.388013	0.882112	0	0.668694	0.539574	0	1.11379	1.0423	0.600487	0.720145	0.793315	0	0.948489	0.829747	0.753666	0.750315	12	misc_RNA	RF00019
24369	ENSG00000222604	0.430906	0.315371	0	0.1379	0	0.274063	0	0.189555	0	0	0	0	0.145521	0	0	0	0	0	0	0	0.306966	0.335671	0	0	14	snoRNA	RF00409
24370	ENSG00000222607	0.590649	0.810532	0.900223	0.70883	0.409021	1.26786	1.1362	0.38974	0.645479	2.20116	0.983225	1.11241	1.04721	0.806538	2.31606	0.247702	0.998942	0.2995	0.65986	0.758384	1.1045	0.690164	0.940321	1.56023	8	snRNA	RNU6-628P
24371	ENSG00000222608	0	0	0	0	0	0	0	0	0	0	0	0	0	0	0	0	0	0	0	0	0	0	0	0	X	rRNA_pseudogene	RNA5SP504
24372	ENSG00000222609	0	0.242593	0	0	0	0	0	0	0	0	0	0	0	0	0	0	0	0	0	0	0	0	0	0	5	snRNA	RNU4-69P
24373	ENSG00000222610	1.53397	1.01041	2.80555	0.589086	2.54943	0.439033	0	2.22681	0.838183	1.0671	0.851174	2.31121	0.932467	1.00543	0.6416	1.02929	2.42138	0.622261	1.37097	0.787836	0.819568	1.25469	1.13965	0.972496	5	snRNA	RNU6-402P
24374	ENSG00000222612	0	0.182583	0	0	0	0	0	0	0	0	0	0	0.0842492	0	0	0	0	0	0	0	0	0	0	0	20	snRNA	RNU2-52P
24375	ENSG00000222613	0	0.336804	0	0	0	0	0	0	0	0	0	0	0	0	0	0	0	0	0	0	0	0.358483	0	0	4	misc_RNA	RF00019
24376	ENSG00000222614	0.29259	0.160605	0	0.280907	0.810467	0.279138	0	0.386131	0.319751	0.436155	0.48706	0.367369	0.444649	0	0.611896	0.245409	0.329897	0.593453	0.326875	0.375681	0.468975	0.341887	0.155269	0.154579	19	misc_RNA	RF00019
24377	ENSG00000222616	0	0.0520883	0	0	0	0	0	0	0	0	0	0	0	0	0	0	0	0	0.0530068	0	0	0	0	0	2	misc_RNA	RN7SKP27
24378	ENSG00000222617	0	0	0	0	0	0	0	0	0	0	0	0	0	0	0	0	0	0	0	0	0	0	0	0	15	misc_RNA	RN7SKP254
24379	ENSG00000222623	0	0	0	0	0	0	0	0	0	0	0	0	0	0	0	0	0	0	0	0	0	0	0.161241	0	1	snRNA	RNU6-1100P
24380	ENSG00000222624	0	0	0	0	0	0	0	0	0	0	0.091802	0	0	0	0	0	0	0	0	0	0	0	0	0	1	snRNA	RNU2-15P
24381	ENSG00000222626	0	0	0	0	0	0	0	0	0	0	0	0	0	0	0	0	0	0	0	0	0	0	0	0	5	snRNA	RNU2-48P
24382	ENSG00000222627	0.714118	1.86193	0.217681	0.685603	0.247261	1.19225	1.56995	0.706816	1.75592	1.06451	0.198126	2.1295	0.633059	0.390055	0.840061	0.598963	0.503233	0.181053	1.59559	0.687687	0.572309	0.834435	1.42111	0.188639	3	snRNA	RNU2-37P
24383	ENSG00000222629	0.978753	1.22799	1.19339	0.536954	0.387303	0.800361	1.99804	1.29166	0.305603	0.833713	0.310339	1.05334	0.283316	0.610971	1.60826	1.05547	1.8918	0.425395	1.71826	1.43623	1.04586	0.326759	0.741994	0.147739	10	snRNA	RNU2-42P
24384	ENSG00000222630	0	0	0	0	0	0	0	0	0	0	0	0	0	0	0	0	0	0	0	0	0	0	0	0	22	misc_RNA	RN7SKP131
24385	ENSG00000222635	0.430906	0.157685	0	0	0.198933	0	0.631549	0.37911	0.470906	0.428225	0	0.36069	0	0.94145	1.05135	0.36142	0.16195	0	0.320932	0	0.306966	0.167835	0.152446	0.455305	12	snRNA	RNU6-1203P
24386	ENSG00000222636	0	0	0	0	0	0	0	0	0	0	0	0	0	0	0	0	0	0	0	0	0	0	0	0	7	misc_RNA	RN7SKP54
24387	ENSG00000222640	0	0.0880477	0	0	0.222159	0	0	0	0	0	0	0	0	0	0	0	0	0	0	0	0	0	0.170244	0	14	snRNA	RNU2-51P
24388	ENSG00000222644	0	0	0	0	0	0	0	0.306633	0	0	0	0	0	0	0	0	0	0	0	0	0	0	0	0	4	snRNA	RNU2-16P
24389	ENSG00000222649	0	0	0	0	0	0	0	0	0	0	0	0	0	0.181683	0	0	0	0	0	0	0	0	0	0	6	misc_RNA	RF00019
24390	ENSG00000222650	0	0	0.107624	0	0.122249	0.336837	0.388103	1.86378	0.192923	1.05262	0.881607	0.775785	0.26828	0.192848	0.461486	0.148068	0.398088	0.0895153	0.295831	0.226668	0.188638	0.206278	1.0305	0.373062	1	snRNA	RNU2-70P
24391	ENSG00000222652	0	0	0	0	0	0	0	0	0	0	0	0	0	0	0	0	0	0	0	0	0	0	0	0	6	snRNA	RNU6-248P
24392	ENSG00000222658	0	0	0	0	0	0	0	0	0	0	0	0	0	0	0	0	0	0	0	0	0	0	0	0	9	misc_RNA	RF00019
24393	ENSG00000222659	0.0831572	0	0	0	0	0	0	0	0	0	0	0	0	0	0.0869537	0	0	0	0	0	0	0	0	0	6	snRNA	RNU2-8P
24394	ENSG00000222663	0	0	0	0	0	0	0	0	0	0	0	0	0	0	0	0	0	0	0	0	0	0	0	0	11	snRNA	RNU4-55P
24395	ENSG00000222664	0	0	0	0	0	0	0	0	0	0	0	0	0	0	0	0	0	0	0	0	0	0	0	0	1	misc_RNA	RN7SKP123
24396	ENSG00000222666	0	0.325735	0	0	0	0	0	0	0	0	0	0	0	0	0	0	0	0	0	0	0	0	0	0	10	snoRNA	RF00012
24397	ENSG00000222667	0	0	0	0	0	0	0	0	0	0	0	0	0	0	0	0	0	0	0	0	0	0	0	0	X	snRNA	RNU6-394P
24398	ENSG00000222675	0.256908	0.282039	0	0	0.355815	0	0	0.169521	0	0	0	0	0.260282	0	0	0	0	0	0	0	0	0.300193	0	0	3	rRNA_pseudogene	RNA5SP146
24399	ENSG00000222678	0	0.116412	0.129294	0	0	0.101164	0	0	0	0	0	0	0	0	0	0	0	0	0	0	0	0	0	0.112044	2	misc_RNA	RN7SKP213
24400	ENSG00000222679	1.03364	0.810532	0.540134	0.567064	1.02255	1.12699	0	0.38974	1.6137	1.32069	0.491612	1.48321	0.299203	0.483923	0.463211	0.371553	0.665961	0.449249	0.494895	0.758384	0.946716	0.690164	0.31344	2.02831	17	snRNA	RNU6-1267P
24401	ENSG00000222682	0	0	0	0	0	0	0	0	0	0	0	0	0	0	0	0	0	0	0	0	0	0	0	0	13	rRNA_pseudogene	RNA5SP38
24402	ENSG00000222685	0	0.0635362	0	0	0	0	0	0	0	0	0	0	0.058635	0	0	0	0	0	0	0	0	0	0	0	2	misc_RNA	RN7SKP119
24403	ENSG00000222686	0	0.401049	0	0	0.126489	0	0	0	0	0.0907606	0	0	0	0.199537	0	0	0	0	0	0	0	0.426864	0	0	6	snRNA	RNU4-72P
24404	ENSG00000222691	0	0	0	0	0	0	0	0	0	0	0	0	0	0	0	0	0	0	0	0	0	0	0	0	4	snRNA	RNU6-733P
24405	ENSG00000222693	0	0.101732	0	0	0	0	0	0	0	0	0	0	0	0	0	0	0	0	0	0	0	0	0	0	9	misc_RNA	RN7SKP120
24406	ENSG00000222698	0	0	0	0	0	0	0	0	0	0	0	0	0	0	0	0	0	0	0	0	0	0	0.353033	0	22	misc_RNA	RF00019
24407	ENSG00000222701	0	0	0	0	0	0	0	0	0	0	0	0	0.27363	0	0	0.679593	0	0	0	0	0	0.157794	0	0	16	misc_RNA	RF00019
24408	ENSG00000222704	0	0	0	0	0	0	0	0	0	0	0	0	0	0	0	0	0	0	0	0	0	0	0	0	18	misc_RNA	RN7SKP182
24409	ENSG00000222705	0	0.107735	0	0	0	0	0	0	0	0	0	0	0	0	0	0	0	0	0	0	0	0	0	0	10	misc_RNA	RN7SKP39
24410	ENSG00000222706	0	0	0	0	0	0	0	0	0	0	0	0	0	0	0	0	0	0	0	0	0	0	0	0	5	misc_RNA	RN7SKP89
24411	ENSG00000222713	0	0	0	0	0	0	0	0	0.170394	0.05165	0	0	0	0.0567761	0	0	0	0.105416	0	0	0.0555365	0	0	0	6	misc_RNA	RN7SKP51
24412	ENSG00000222714	0.102265	0.112268	0	0	0.141635	0.146344	0	0.269917	0	0.101628	0.567449	0	0.103607	0	0.213867	0.600417	0	0.414841	0.0571238	0	0	0.119494	0.217075	0.108055	2	misc_RNA	RN7SKP38
24413	ENSG00000222715	0	0	0	0	0	0	0	0	0	0	0	0	0	0	0	0	0	0	0	0	0	0	0	0	X	miRNA	MIR1911
24414	ENSG00000222721	0	0.109435	0	0	0	0	0	0	0	0	0	0	0	0	0	0	0	0	0	0	0	0	0	0	4	misc_RNA	RN7SKP188
24415	ENSG00000222724	0.814426	1.967	2.08536	1.87657	2.70713	1.47627	1.43238	1.0748	3.64912	1.53778	1.26535	3.98804	1.56773	2.93597	2.98063	2.39084	2.47933	1.73447	3.45746	3.03256	4.52537	3.04526	6.56932	4.21665	2	snRNA	RNU2-63P
24416	ENSG00000222726	0.26629	0.779568	0.757604	0.426094	0.61468	0.423412	0.195142	0.234282	0.388013	0.529267	0.29552	1.11449	0.359716	0.969659	0.835342	0.967847	0.500406	0.180036	0.297493	0.569853	0.189698	0.311155	0.471041	0.844104	13	snRNA	RNU2-7P
24417	ENSG00000222727	0	0	0	0	0	0	0	0	0	0	0	0	0	0	0	0	0	0	0	0	0	0	0	0	4	snRNA	RNU4-64P
24418	ENSG00000222733	0	0	0	0	0	0	0	0	0	0	0	0	0	0	0	0	0	0	0	0	0	0	0	0	13	misc_RNA	RNY4P29
24419	ENSG00000222736	0	0.142175	0	0	0	0	0	0	0	0	0	0	0	0	0	0	0	0	0	0	0	0	0	0	X	snRNA	RNU4-6P
24420	ENSG00000222740	0	0	0	0	0	0	0	0	0	0	0	0	0	0	0	0	0	0	0	0	0	0	0	0	10	rRNA_pseudogene	RNA5SP328
24421	ENSG00000222741	0	0	0	0	0.221037	0	0	0	0	0	0.354226	0.200383	0	0	0	0	0	0	0	0	0.341073	0	0	0	7	rRNA_pseudogene	RNA5SP229
24422	ENSG00000222743	0.455765	1.0007	1.48191	0.437566	1.05205	2.02912	0.333992	2.60638	1.9923	0.905861	1.01159	1.1445	0.461751	0.663843	0.794289	0	0.342586	0.770348	1.69724	1.56052	1.2987	0.177518	1.12869	2.08681	5	snRNA	RNU6-1190P
24423	ENSG00000222744	0	0	0	0	0	0	0	0	0	0	0	0.130085	0	0	0	0.0868988	0	0	0.115746	0.133028	0	0	0	0	12	misc_RNA	RN7SKP166
24424	ENSG00000222747	0	0.630741	0.350269	0	0	0	0	0.37911	0.313938	0.142742	0	0.180345	0	0	0	0	0	0	0	0	0	0	0	0	13	rRNA_pseudogene	RNA5SP25
24425	ENSG00000222750	0	0	0	0	0	0	0	0	0	0	0	0	0	0	0	0	0	0	0	0	0	0	0	0	16	snRNA	RNU4-46P
24426	ENSG00000222755	1.24026	2.19037	1.841	2.07085	2.53928	2.1607	1.60043	1.20979	1.70898	1.50049	0.83781	2.1666	1.03802	2.06177	1.2405	0.859349	2.49281	3.22652	1.20486	3.39267	2.36248	0.819128	3.8918	2.67796	8	misc_RNA	RN7SKP206
24427	ENSG00000222760	0	0	0.275211	0	0	0	0	0.595745	0.246665	0.224308	0	0.425098	0.114338	0	0	0	0	0	0	0	0	0	0.119779	0	9	snRNA	RNU4-53P
24428	ENSG00000222761	0	0.327271	0	0	0	0	0	0	0	0	0	0	0	0	0	0	0	0	0	0	0	0	0	0	14	snRNA	RNU6-684P
24429	ENSG00000222764	0	0.12754	0.212479	0.111536	0.0804508	0	0.127703	0	0.25392	0	0	0.145867	0.235402	0.190367	0	0.146162	0.196483	0.235636	0.389366	0.149167	0	0.135749	0.123302	0.122754	6	misc_RNA	RN7SKP106
24430	ENSG00000222765	0	0	0	0	0	0	0	0	0	0	0	0	0	0	0	0	0	0	0	0	0	0	0	0	4	snRNA	RNU2-40P
24431	ENSG00000222767	0.665258	1.27808	1.01394	0.638693	0.921373	0.634672	0.731268	1.75588	0.908767	0.33056	1.8457	1.25292	0.673994	0.908417	0.869537	0	0.375041	0.168666	0.743211	1.28127	0.888584	0	0.882582	0.702927	16	misc_RNA	RF00019
24432	ENSG00000222774	0	0	0	0	0	0	0	0	0	0	0	0	0	0	0	0	0	0	0	0	0	0	0	0	11	misc_RNA	RN7SKP121
24433	ENSG00000222777	0	0	0.273259	0	0	0.213808	0.492698	1.03516	0	0.222718	0.497423	0.562778	0	0	0.117172	0.281959	0.252687	0	0	0.287756	0.239477	0	0.594648	0.473603	17	snRNA	RNU6-233P
24434	ENSG00000222778	0	0	0	0	0	0.129944	0	0	0	0.135359	0	0	0	0	0	0	0	0	0	0	0	0	0	0	3	rRNA_pseudogene	RNA5SP144
24435	ENSG00000222783	0	0	0	0	0	0	0	0	0	0	0	0	0	0	0	0	0	0	0	0	0	0	0	0	3	misc_RNA	RN7SKP212
24436	ENSG00000222784	0	0	0	0	0	0	0	0	0	0	0	0	0	0	0	0	0	0	0	0	0	0	0	0	1	misc_RNA	RN7SKP91
24437	ENSG00000222788	0	0	0	0	0	0	0	0	0	0	0	0	0	0	0	0	0	0	0	0	0	0	0	0	1	snRNA	RNU2-38P
24438	ENSG00000222790	0.129507	0.142175	0.473724	0	0.538097	1.48264	0	0.854552	0.424588	0	0	0.162606	0	0.28295	0.812518	0.760364	0.14602	1.31338	0	0.33257	0.276772	1.05929	1.09961	0.13684	5	snRNA	RNU4-14P
24439	ENSG00000222791	0	0	0	0	0	0	0	0	0	0	0	0	0	0	0	0	0	0	0	0	0	0	0	0	13	snRNA	RNU6-67P
24440	ENSG00000222792	0	0	0	0	0	0	0	0	0	0	0	0	0	0	0	0	0	0	0	0.195065	0	0	0	0	3	snRNA	RNU6-860P
24441	ENSG00000222795	0	0	0	0	0	0	0	0	0	0	0	0	0	0	0	0	0	0	0	0	0	0	0	0	8	snRNA	RNU4-83P
24442	ENSG00000222796	0	0	0	0	0	0	0	0	0	0	0	0	0	0	0	0	0	0	0	0	0	0	0	0	X	snRNA	RNU6-383P
24443	ENSG00000222800	0.165444	0.272441	0.201725	0	0	0.157837	0	0	0.180802	0	0.091802	0.207727	0.167616	0.0903661	0	0	0	0	0	0	0	0	0	0	6	snRNA	RNU2-62P
24444	ENSG00000222806	0	0	0	0	0	0	0	0	0	0	0	0	0	0	0	0	0	0	0	0	0	0	0	0	6	rRNA_pseudogene	RNA5SP225
24445	ENSG00000222808	0.554381	0.60861	0.337979	0.532244	0.575858	0	0	0.182904	0.151461	0	0.153809	0.174017	1.12332	0.757014	0.434768	1.85994	1.09387	0	0.619342	0.711817	0.59239	0.323893	0.441291	0.878658	17	snRNA	RNU4-47P
24446	ENSG00000222810	0.165444	0.0908135	0	0	0.229137	0	0	0	0	0	0	0.207727	0	0.180732	0	0	0	0	0	0.106213	0.176786	0.579954	0	0	X	snRNA	RNU2-68P
24447	ENSG00000222821	0	0.249574	0	0	0	0	0	0.600031	0.24844	0.677766	0	0.285438	0	0	0.118858	0	0	0	0.761924	0.145948	0	0	0.241281	0	1	snRNA	RNU4-27P
24448	ENSG00000222826	0	0.0580113	0	0	0	0	0	0	0	0	0	0	0	0	0	0	0	0	0	0	0	0	0	0	2	misc_RNA	RN7SKP286
24449	ENSG00000222831	1.55409	0.284351	3.15816	2.23804	2.86985	2.71816	1.70829	3.41821	3.67976	2.57403	1.14978	3.25212	0	0	2.16671	1.30348	2.62836	4.20281	0.578729	0.99771	1.38386	1.81592	5.77296	2.18944	1	miRNA	MIR1537
24450	ENSG00000222832	0	0	0	0	0	0	0	0	0	0	0	0	0	0	0	0	0	0	0	0	0	0	0	0	2	rRNA_pseudogene	RNA5SP120
24451	ENSG00000222835	0	0	0	0	0	0	0	0	0	0	0	0	0	0	0	0	0	0	0	0	0	0	0	0	2	rRNA_pseudogene	RNA5SP100
24452	ENSG00000222838	0	0	0	0	0	0	0	0	0	0	0	0	0	0	0	0	0	0	0	0	0	0	0	0	3	rRNA_pseudogene	RNA5SP136
24453	ENSG00000222842	0	0	0	0	0	0	0	0.0695036	0	0	0	0	0	0	0	0	0	0	0	0	0	0	0	0	2	misc_RNA	RN7SKP168
24454	ENSG00000222844	0	0	0	0	0	0	0	0	0	0	0.165417	0	0	0	0	0	0	0	0	0	0	0	0	0	11	snRNA	RNU6-321P
24455	ENSG00000222845	0	0	0	0	0	0	0	0	0	0	0	0	0	0	0	0	0	0	0	0	0	0	0	0	2	misc_RNA	RN7SKP42
24456	ENSG00000222849	0	0	0	0	0	0	0	0	0	0	0	0	0	0	0	0	0	0	0	0	0	0	0	0	1	rRNA_pseudogene	RNA5SP21
24457	ENSG00000222852	0	0.385453	0	0	0	0	0	0.231679	0	0	0	0	0	0	0	0	0	0	0	0	0	0	0	0	5	misc_RNA	RF00019
24458	ENSG00000222854	0	0	0	0	0	0	0	0	0	0	0	0	0	0	0	0	0	0	0	0	0	0	0	0	1	rRNA_pseudogene	RNA5SP59
24459	ENSG00000222858	0	0	2.094	0.98928	0.951418	0.655368	0.377557	4.53284	1.50144	0.341339	0.381178	1.72504	0.695972	0	2.5141	0	1.54908	1.74166	0.383723	0.882034	1.4681	2.00673	2.91636	0.725848	17	snRNA	RNU6-920P
24460	ENSG00000222859	0	0	0	0	0	0	0	0	0	0	0	0	0	0	0	0	0	0	0	0	0	0	0	0	4	misc_RNA	RN7SKP136
24461	ENSG00000222862	0	0	0	0	0	0	0	0	0	0	0	0	0	0	0	0	0	0	0	0	0	0	0	0	8	snRNA	RNU6-1086P
24462	ENSG00000222869	0	0.346908	0	0	0.218826	0	0	0	0	0	0	0	0	0	0	0	0	0	0	0	0	0	0	0	7	snRNA	RNU6-565P
24463	ENSG00000222870	0	0	0	0	0	0	0	0	0	0	0	0	0	0	0	0	0	0	0	0	0	0	0	0	7	snRNA	RNU6-1328P
24464	ENSG00000222872	2.50792	1.92727	2.44632	1.0835	1.73672	0.478522	1.10271	0.330969	0.959254	1.62001	0.27832	1.25955	0.889297	0.684918	1.83569	1.15693	0.848308	0.763011	2.52161	2.41509	0.669964	1.02566	0.931615	1.32496	3	snRNA	RNU4-78P
24465	ENSG00000222874	0	0.0510158	0	0	0	0	0	0	0	0	0	0.0583468	0	0	0	0	0	0	0	0	0	0	0	0	20	misc_RNA	RN7SKP33
24466	ENSG00000222880	0	0.249574	0	0	0	0	0	0	0	0	0	0	0	0	0	0	0	0	0	0	0	0	0	0	12	misc_RNA	RN7SKP261
24467	ENSG00000222881	1.77195	1.29685	1.44036	2.83532	0.409021	1.26786	1.78545	0.974349	2.09781	1.90767	1.63871	0.741605	2.24402	1.61308	4.0145	2.60087	0.998942	4.04325	1.97958	0	3.15572	1.55287	0	4.21263	17	misc_RNA	RF00019
24468	ENSG00000222883	0	0	0	0	0	0	0	0	0	0	0	0	0	0	0	0	0	0	0	0	0	0	0	0	3	misc_RNA	RF00019
24469	ENSG00000222889	0	0	0	0	0	0	0	0	0	0	0	0	0	0	0	0	0	0	0.0648943	0	0	0	0	0	8	misc_RNA	RN7SKP29
24470	ENSG00000222890	0	0	0	0.589086	0	0.439033	0	0.202438	0	0	0	0	0	0	0.3208	0	0	0	0.342743	0	0.327827	0	0	0	12	snRNA	RNU6-1068P
24471	ENSG00000222895	0	0	0	0	0	0	0	0	0	0	0	0	0	0	0	0	0	0	0	0	0	0	0	0	6	snRNA	RNU6-1133P
24472	ENSG00000222898	1.32852	1.45847	1.4463	1.09326	1.24856	2.17275	1.46034	1.44016	1.14073	1.22595	1.68497	1.60848	0.19228	1.29579	0.893038	0.318368	1.23043	1.58789	1.37818	1.58395	1.0647	0.443529	1.71216	1.55414	8	misc_RNA	RN7SKP97
24473	ENSG00000222909	0	0	0	0.141766	0	0	0	0	0	0	0	0	0	0	0	0	0	0	0	0	0	0	0	0	10	snRNA	RNU6-193P
24474	ENSG00000222915	0.607687	1.0007	1.66714	0.291711	1.05205	0.724685	0.333992	0.801964	0.664099	1.20781	0.505793	1.1445	0	0.331922	0.476573	0.254847	0.342586	0.924417	0	0.39013	0.64935	0.532554	0.967446	0.481572	22	snRNA	RNU6-564P
24475	ENSG00000222920	0	0.327271	0	0	0	0	0	0	0	0	0	0	0	0	0	0.250039	0	0	0	0	0	0	0	0	13	rRNA_pseudogene	RNA5SP29
24476	ENSG00000222921	0	0.440984	0	0	0	0.127741	0.294366	0.353408	0.292654	0	0	0	0	0	0	0	0	0	0	0	0	0	0	0.565916	2	rRNA_pseudogene	RNA5SP104
24477	ENSG00000222922	0	0	0	0	0	0	0	0	0	0	0	0	0	0	0	0	0	0	0	0	0	0	0	0	X	rRNA_pseudogene	RNA5SP501
24478	ENSG00000222923	0	0.194892	0	0	0	0	0	0	0	0	0	0	0	0	0	0	0	0	0	0	0	0	0	0	2	snRNA	RNU2-41P
24479	ENSG00000222924	0	0	0	0	0	0	0	0	0	0	0	0	0	0	0	0	0	0	0	0	0	0	0	0	5	snRNA	RNU6-1148P
24480	ENSG00000222931	0	0	0	0	0	0	0	0	0	0	0	0	0	0	0	0	0	0	0	0	0	0	0	0	14	misc_RNA	RN7SKP205
24481	ENSG00000222932	0	0.932548	0.207148	0.163107	1.41178	0.648321	0.373497	1.12103	0.371324	0.844172	0.565619	0.639933	0.688488	1.29913	0	0.142495	0.383107	0.172293	0.948992	1.30882	0.181539	0.595544	1.62281	0.179511	12	snRNA	RNU6-172P
24482	ENSG00000222934	0	0.202279	0	0	0	0	0	0	0	0	0	0	0	0	0	0	0	0	0	0	0	0	0	0	3	misc_RNA	RN7SKP284
24483	ENSG00000222937	0	0	0	0	0	0	0	0	0	0	0	0	0	0	0	0	0	0	0	0	0	0	0	0	5	snoRNA	SNORD63B
24484	ENSG00000222940	0.303844	0.333565	0.370477	0.291711	0	0	0.667985	0	0.498074	0.754884	0	0.953747	0	0.165961	0.317715	0.764542	0.342586	0.308139	0	0	0.162338	0.532554	0.161241	0.802621	2	snRNA	RNU6-370P
24485	ENSG00000222941	0	0	0	0	0	0	0	0	0	0	0	0	0	0	0	0	0	0	0	0	0	0	0	0	7	misc_RNA	RF00019
24486	ENSG00000222942	0.103606	0	0	0.0994686	0.143493	0	0.056943	0.136728	0	0	0	0.26017	0	0	0	0	0	0.10507	0	0	0	0.121061	0	0	3	misc_RNA	RN7SKP58
24487	ENSG00000222950	0	0	0	0	0	0	0	0	0	0	0	0	0	0	0	0	0	0	0	0	0	0	0	0	12	misc_RNA	RN7SKP262
24488	ENSG00000222952	0	0	0	0	0	0	0	0	0	0	0	0	0	0	0	0	0	0	0	0	0	0	0	0	1	rRNA_pseudogene	RNA5SP41
24489	ENSG00000222955	0	0	0	0	0	0	0	0	0	0	0	0	0	0	0	0	0	0	0	0	0	0	0	0	8	rRNA_pseudogene	RNA5SP265
24490	ENSG00000222958	0	0	0	0	0	0	0.651285	0.521277	0.647496	0.39254	0.438354	0.991896	1.00046	0.431498	0.206515	1.15956	0	0	0.220641	0.507169	0	0.923094	0.419227	0	6	miRNA	MIR1913
24491	ENSG00000222960	0	0	0	0	0	0	0	0	0	0	0	0	0	0	0	0	0	0	0	0	0	0	0	0	5	snRNA	RNU6-272P
24492	ENSG00000222966	0	0.412985	0	0	0	0	0	0	0	0	0	0	0	0	0	0	0	0	0	0	0	0	0	0	7	snoRNA	RF00561
24493	ENSG00000222969	0	0.0969016	0	0	0	0	0	0	0	0	0	0	0	0	0	0	0	0	0	0	0	0	0	0	13	misc_RNA	RN7SKP8
24494	ENSG00000222971	0	0	0	0	0	0	0	0	0	0	0	0	0	0	0	0	0	0	0	0	0	0	0	0	6	rRNA_pseudogene	RNA5SP222
24495	ENSG00000222972	0	0.495583	0	0	0	0	0	0	0	0	0.166992	0	0	0	0	0	0	0	0	0	0	0	0	0	2	snRNA	RNU6-651P
24496	ENSG00000222973	0	0.272441	0.201725	0.158837	0	0.157837	0	0.436672	0.0904009	0	0	0.103863	0.167616	0	0.259495	0	0	0	0.0924149	0.106213	0	0	0	0.174812	9	snRNA	RNU2-25P
24497	ENSG00000222974	0	0	0	0	0	0	0	0	0	0	0	0	0	0	0	0	0	0	0	0	0	0	0	0	7	misc_RNA	RN7SKP228
24498	ENSG00000222976	0	0	0.271335	0	0	0	0	0	0	0	0	0	0	0	0	0	0	0	0	0.142865	0	0	0	0	17	misc_RNA	RN7SKP94
24499	ENSG00000222979	0	0	0	0	0	0	0	0	0	0	0	0	0	0	0	0	0	0	0	0	0	0	0	0	10	misc_RNA	RN7SKP167
24500	ENSG00000222982	0	0	0	0	0	0	0	0	0	0	0	0	0	0	0	0	0	0	0	0	0	0	0	0.053508	12	misc_RNA	RN7SKP216
24501	ENSG00000222983	0	0	0	0	0	0	0.130584	0	0	0	0	0	0	0	0	0	0	0	0	0	0	0	0	0	3	rRNA_pseudogene	RNA5SP127
24502	ENSG00000222985	0	0.0908135	0	0	0	0	0	0	0	0	0	0	0	0	0	0	0	0	0	0	0	0	0	0	14	snRNA	RNU2-14P
24503	ENSG00000222986	0	0.598117	0.664303	0.392301	1.3205	0.259887	0.299441	1.0785	0.595399	0.270717	1.20925	1.36813	0	0	0.284848	0	0.153573	0.552525	0.304332	1.74886	0.873264	0.159154	0.867365	0.863509	1	snRNA	RNU5A-5P
24504	ENSG00000222987	0	0.0564996	0	0	0	0	0	0	0	0	0	0	0	0	0	0	0	0	0	0	0	0	0	0	5	misc_RNA	RN7SKP68
24505	ENSG00000222990	0	0.10449	0	0	0	0	0	0	0	0	0	0	0	0.207951	0	0.0798317	0	0	0	0	0	0.111216	0	0	14	snRNA	RNU4-22P
24506	ENSG00000222997	0	0	0	0	0	0	0	0	0	0	0	0	0	0	0	0	0	0	0	0	0	0	0	0	10	misc_RNA	RF00019
24507	ENSG00000222998	0	0	0	0	0	0	0	0	0	0	0	0	0	0.103663	0	0	0	0.0481178	0.0530068	0	0	0	0	0	11	misc_RNA	RN7SKP259
24508	ENSG00000223001	0	0.0908135	0	0	0	0	0	0	0.180802	0	0	0	0	0	0	0	0	0	0	0	0	0	0.175592	0	6	snRNA	RNU2-61P
24509	ENSG00000223003	0	0	0	0	0	0	0	0	0	0	0	0	0	0	0	0	0	0	0	0	0	0	0	0	5	rRNA_pseudogene	RNA5SP184
24510	ENSG00000223004	0	0	0	0	0	0	0	0	0	0	0	0	0	0	0	0	0	0	0	0	0	0	0	0	5	snoRNA	RF00070
24511	ENSG00000223006	0	0.112999	0	0	0.142558	0	0	0	0	0	0	0	0	0	0	0	0	0	0	0	0	0	0	0	4	misc_RNA	RN7SKP137
24512	ENSG00000223007	0	0	0	0	0	0	0	0	0	0	0	0	0	0	0	0	0	0	0	0	0	0	0	0	5	misc_RNA	RN7SKP73
24513	ENSG00000223012	0.109342	0.120037	0	0	0	0	0	0	0.119492	0.108662	0	0	0.0553888	0	0.114334	0.0917098	0.123283	0.110887	0.183231	0.140393	0	0	0	0.0577665	9	misc_RNA	RN7SKP264
24514	ENSG00000223013	0	0	0	0	0	0	0	0	0	0	0.168598	0.381499	0	0	0	0.127424	0	0	0	0.585195	0	0	0.322482	0	11	rRNA_pseudogene	RNA5SP344
24515	ENSG00000223015	0	0	0	0	0	0	0	0	0	0	0	0	0	0	0	0	0	0	0	0	0	0	0	0	11	snRNA	RNU6-1135P
24516	ENSG00000223019	0	0	0	0	0	0	0	0	0	0	0	0	0	0	0	0	0	0	0	0	0	0	0	0	10	rRNA_pseudogene	RNA5SP306
24517	ENSG00000223023	0	0.642422	0	1.12363	0	0.837414	0.321622	0	0	0.145385	0	1.46948	0.148216	0.639256	0.152974	0	0.329897	1.03854	0.490312	0	0.156325	0.683773	0	0.309158	18	misc_RNA	RF00019
24518	ENSG00000223024	0	0	0	0	0	0	0	0	0	0	0	0	0	0	0	0	0	0	0	0	0	0	0	0	13	snRNA	RNU6-55P
24519	ENSG00000223026	0	0	0	0	0	0	0	0	0	0	0	0	0	0	0	0	0	0	0	0	0	0	0	0	1	misc_RNA	RN7SKP247
24520	ENSG00000223027	0	0.492068	0	0	0.155196	0.427616	0	0.29576	0	0.222718	0.373068	0.844167	0.340582	0.244822	0	0	0	0	0	0.431633	0.359215	0.130935	0	0	10	snoRNA	RF00191
24521	ENSG00000223037	0	0	0	0	0	0	0	0	0	0	0	0	0	0	0	0	0	0	0	0	0	0	0	0	4	snRNA	RNU6-284P
24522	ENSG00000223039	0	0	0	0	0	0	0	0	0	0	0	0	0	0	0	0	0	0	0	0	0	0	0	0	6	misc_RNA	RN7SKP268
24523	ENSG00000223040	0	0	0	0	0	0	0	0	0	0	0	0	0	0	0	0	0	0	0	0	0	0	0	0	3	misc_RNA	RN7SKP144
24524	ENSG00000223042	0	0	0	0	0	0	0	0	0	0	0	0	0	0	0	0	0	0	0	0	0	0	0	0	12	misc_RNA	RN7SKP161
24525	ENSG00000223044	0.920381	1.34721	1.12222	0.441814	4.0366	2.34151	4.55267	4.04875	1.67637	1.21954	1.53211	2.88902	0.777056	2.68115	4.9724	2.83054	0.691824	3.88913	1.71371	1.96959	3.11436	1.79242	3.41894	1.45874	6	snRNA	RNU6-130P
24526	ENSG00000223046	0	0	0	0	0	0	0	0	0	0	0	0	0	0	0	0	0	0	0	0	0	0	0	0	12	rRNA_pseudogene	RNA5SP369
24527	ENSG00000223047	0	0.321211	0	0	0	0	0	0	0	0	0	0	0	0	0	0	0	0	0	0	0	0	0	0	10	snRNA	RNU6-847P
24528	ENSG00000223056	0	0	0	0	0	0	0	0	0	0	0	0	0	0	0	0	0	0	0	0	0	0	0	0	22	misc_RNA	RN7SKP169
24529	ENSG00000223060	0	0	0.811149	0.638693	0	1.42801	0.548451	0.43897	0.727014	0.49584	0.553711	0.835281	0.168498	0	0.69563	0	1.50016	0.843328	0.557408	0.640635	0.177717	0.583007	0.529549	0.351463	19	misc_RNA	RF00019
24530	ENSG00000223062	0	0.490907	0	0	0.619319	0.284405	0	0	0	0	0.330833	0	0	0	0	0.250039	0.336122	0	0	0	0	0	0	0.157495	1	snRNA	RNU6-1245P
24531	ENSG00000223064	0	0	0	0	0	0	0	0	0	0	0	0	0	0	0	0	0	0	0	0	0	0	0	0	10	snRNA	RNU6-325P
24532	ENSG00000223075	0	0.057818	0	0	0	0	0.057892	0.556029	0.11511	0	0.467578	0.132253	0.106716	0	0	0.0883471	0.0593815	0	0	0.135245	0	0	0.167691	0.222593	1	misc_RNA	RN7SKP126
24533	ENSG00000223076	0	0	0	0	0	0	0	0	0	0	0	0	0	0	0	0	0	0	0	0	0	0	0	0.262906	13	rRNA_pseudogene	RNA5SP31
24534	ENSG00000223078	0	0	0	0	0	0	0	0	0	0	0	0	0	0	0	0	0	0	0	0.233181	0	0	0	0	21	snRNA	RNU2-55P
24535	ENSG00000223080	0	0.197107	0	0.344749	0.994664	0.342579	0	1.42166	0.392422	0	0	0.450862	0.545705	0	1.12645	0.752958	0.607311	1.27458	1.80524	0	0.767414	0.419588	0	0.18971	11	misc_RNA	RF00019
24536	ENSG00000223086	0.367439	0.268921	0	0.117589	0	0	0	0	0	0	0	0	0	0	0	0	0	0	0	0	0	0	0.129993	0	4	rRNA_pseudogene	RNA5SP155
24537	ENSG00000223087	0.150475	0.165194	0	0	0	0	0.165406	0.198582	0.164444	0.448617	0	0	0	0.16438	0.157345	0.12621	0	0.152602	0	0	0.160791	0.527482	0.319411	0	14	snRNA	RNU6-602P
24538	ENSG00000223088	0	0.129928	0	0	0	0	0	0	0	0	0	0	0	0	0	0	0	0	0	0	0	0	0	0	9	ribozyme	RMRPP5
24539	ENSG00000223092	0	0.324213	0	0	0	0	0	0	0.16137	0	0	0	0	0	0	0	0	0	0	0	0	0	0	0	2	rRNA_pseudogene	RNA5SP115
24540	ENSG00000223096	0	0.66713	0	0	0	0	0	0	0	0.301954	0	0.190749	0	0	0	0	0	0	0	0.39013	0	0	0.161241	0.481572	2	snRNA	RNU5E-9P
24541	ENSG00000223107	0	0	0	0	0.268498	0	0.319649	0	0	0.385315	0	0	0	0	0	0	0	0	0	0	0	0	0.411511	0	10	snRNA	RNU2-72P
24542	ENSG00000223109	0	0	0	0	0	0	0	0	0	0	0	0	0	0	0	0	0	0	0	0	0	0	0	0	16	miRNA	MIR1538
24543	ENSG00000223111	1.33631	0.94925	0.670913	1.58482	0.653212	0.824916	0.86406	0.414947	0.77313	0.859291	1.83193	0.789569	1.0353	0.429351	1.89049	0.395584	0.886291	1.43492	1.05381	1.31208	0.839955	1.2859	1.50171	1.32892	10	snoRNA	SNORA74C-2
24544	ENSG00000223113	0	0	0	0	0	0	0	0	0	0	0	0	0	0	0	0	0	0	0	0	0	0	0	0	7	rRNA_pseudogene	RNA5SP247
24545	ENSG00000223117	1.62169	1.52599	2.03382	1.73487	2.0535	1.81235	2.49564	2.26243	1.82286	2.1181	1.69686	3.31602	3.33291	1.82216	1.16278	1.32132	2.14191	2.39644	2.22582	2.49866	1.33679	2.92358	2.95057	2.39892	3	misc_RNA	RN7SKP296
24546	ENSG00000223118	0	0	0	0	0	0	0	0	0	0	0	0	0	0	0	0	0	0	0	0	0	0	0	0	2	misc_RNA	RN7SKP102
24547	ENSG00000223120	0	0	0	0	0	0	0	0	0	0	0	0	0	0	0	0	0	0	0	0	0	0	0	0	15	misc_RNA	RN7SKP181
24548	ENSG00000223125	0	0	0	0	0	0	0	0	0	0	0	0	0	0	0	0	0	0	0	0	0	0	0	0	17	snRNA	RNU2-32P
24549	ENSG00000223126	0	0.112268	0	0	0	0	0	0	0	0	0	0	0	0	0	0	0	0	0	0	0	0	0	0	12	misc_RNA	RN7SKP263
24550	ENSG00000223128	0	0	0	0	0	0	0	0	0	0	0	0	0	0	0	0	0	0	0	0	0	0	0	0	20	misc_RNA	RN7SKP140
24551	ENSG00000223131	0	0	0	0	0	0	0	0	0	0	0	0	0	0	0	0	0	0	0	0	0	0	0	0	10	rRNA_pseudogene	RNA5SP304
24552	ENSG00000223136	0	0	0	0	0	0	0	0	0	0	0	0	0	0	0	0	0	0	0	0	0	0	0	0	5	misc_RNA	RN7SKP207
24553	ENSG00000223138	1.54901	1.87058	5.66611	1.78458	3.43257	1.47779	2.72433	6.54151	2.70848	2.00118	3.60998	3.50081	2.98176	1.69215	4.04931	1.03938	2.96908	4.39853	1.38441	2.18779	4.46906	1.80999	3.45245	1.96406	18	rRNA_pseudogene	RNA5SP450
24554	ENSG00000223142	0	0.106088	0	0	0	0	0	0	0	0	0	0	0	0	0	0	0	0	0	0	0	0	0	0	22	misc_RNA	RN7SKP252
24555	ENSG00000223145	0	0	0	0	0	0	0	0.131139	0	0.0987521	0	0	0.100675	0.217106	0	0	0.112041	0.100775	0	0.12759	0	0.174169	0	0.0524985	2	misc_RNA	RN7SKP112
24556	ENSG00000223152	0	0	0	0	0	0	0	0	0	0	0	0	0	0	0	0	0	0	0	0	0	0	0	0	1	snRNA	RNU4-88P
24557	ENSG00000223156	0.29259	0.428281	0.475674	0.561813	0.270156	0.279138	0.85766	0.772262	0.532919	0.58154	0.324707	0.367369	0.296432	0.319628	0.305948	1.39065	0	0.395635	0.762708	0.626135	0.729517	1.25358	0.621076	0.206105	10	snRNA	RNU2-18P
24558	ENSG00000223158	0	0	0	0	0	0	0	0	0	0	0	0	0	0	0	0	0	0	0	0	0	0	0	0	13	misc_RNA	RNY1P3
24559	ENSG00000223162	0.27478	0	0	0	0	0	0	0	0	0	0	0	0	0	0	0	0	0	0	0	0	0	0	0	9	rRNA_pseudogene	RNA5SP280
24560	ENSG00000223168	0	0.105765	0	0	0	0	0	0	0	0	0	0.0604815	0	0	0	0	0	0	0	0	0	0	0	0	16	misc_RNA	RN7SKP142
24561	ENSG00000223169	0	0.357637	0	0	0	0	0	0	0	0	0	0.204515	0.165024	0	0	0	0	0	0	0	0	0.380657	0	0	6	rRNA_pseudogene	RNA5SP209
24562	ENSG00000223174	0	0.0988341	0.0548854	0	0	0	0	0	0	0	0	0	0	0	0	0	0	0	0	0	0	0	0	0	14	misc_RNA	RN7SKP17
24563	ENSG00000223175	0	0	0	0.141766	0	0	0	0	0	0	0	0	0	0	0	0	0	0	0	0	0	0	0	0	1	snRNA	RNU4-61P
24564	ENSG00000223177	0.131666	0.722724	0.802699	0	0.911776	0.251224	0	1.56383	1.00722	0.130847	0.876709	1.81848	0	0.719163	0.41303	0.220868	0.593815	0.267054	0.147094	1.01434	0.422078	0	2.23588	1.11297	13	rRNA_pseudogene	RNA5SP39
24565	ENSG00000223179	0	0	0	0	0	0	0	0	0	0	0	0	0	0	0	0	0	0	0	0	0	0	0	0	5	snRNA	RNU6-373P
24566	ENSG00000223181	0	0.66713	0.370477	0.583421	1.89369	0.144937	0.333992	0	0	0.150977	0	0.190749	0.153917	0.829804	0	0	0	0	1.01834	0	0.162338	0.177518	0	0.802621	1	snRNA	RNU6-1199P
24567	ENSG00000223188	0.738312	1.94528	1.44036	0.283532	0.818042	0.704367	0.162314	1.16922	1.77507	0.293488	0.491612	1.29781	0.598406	0.645231	0.308808	0	1.16543	0.2995	0.32993	0.189596	0	0.172541	0.31344	0.936141	9	misc_RNA	RF00019
24568	ENSG00000223189	1.82306	0.66713	1.66714	1.89612	1.68328	1.01456	2.33795	1.80442	1.16217	0	1.51738	1.1445	0.615667	0.331922	1.42972	0.254847	1.54164	2.46511	0.848618	0.585195	0.974025	1.77518	1.61241	0.963145	7	snRNA	RNU6-177P
24569	ENSG00000223190	0	0	0	0	0	0	0	0	0	0	0	0	0	0	0	0	0	0	0	0.142865	0	0	0	0	20	misc_RNA	RN7SKP100
24570	ENSG00000223191	0	0.327271	0	0	0	0	0	0	0	0	0	0	0	0	0	0	0	0	0	0	0	0	0	0	6	snRNA	RNU6-293P
24571	ENSG00000223197	0	0.173454	0	0	0	0	0	0	0	0	0	0	0	0	0	0	0	0	0	0	0	0	0	0	2	snRNA	RNU6-1001P
24572	ENSG00000223198	0.819805	0.327271	0.454358	0.357758	0.30966	0.142202	0.163845	0	0.244338	0.592513	0.49625	0	0.604051	0.325659	0	0.312549	0.336122	0.302325	0.249782	0	0.0796373	0.174169	0.395497	0.0787477	2	snRNA	RNU2-22P
24573	ENSG00000223202	0	0	0	0	0	0	0	0	0	0	0	0	0	0	0	0	0	0	0	0	0.0598692	0	0	0.0592004	11	misc_RNA	RN7SKP297
24574	ENSG00000223203	0.613587	1.68402	3.36666	2.65089	3.18679	3.95129	2.69788	1.01219	2.34691	2.74397	0.680939	3.46682	1.24329	2.34601	2.8872	1.54393	2.24843	2.80018	2.05646	3.15134	4.26175	1.25469	3.41894	5.02456	6	rRNA_pseudogene	RNA5SP221
24575	ENSG00000223208	0.151922	0.166783	0	0	0.631229	0	0.834981	0	0	0.150977	0.168598	0	0	0.165961	0.317715	0.254847	0	0.308139	0.339447	0.78026	0	0.177518	0.161241	0.802621	4	snRNA	RNU6-1217P
24576	ENSG00000223212	0	0	0	0	0	0.093624	0	0	0	0	0.108908	0	0	0	0	0	0	0	0	0	0	0	0	0	7	snRNA	RNU4-74P
24577	ENSG00000223215	0	0	0	0	0	0	0	0	0	0	0	0	0	0	0	0	0	0	0	0	0	0	0	0	8	snRNA	RNU6-607P
24578	ENSG00000223217	0	0	0	0	0	0	0	0	0	0	0	0	0	0	0	0	0.345912	0	0	0	0	0	0	0	17	snRNA	RNU6-938P
24579	ENSG00000223220	0	0	0	0	0	0	0	0	0	0	0.369141	0	0	0	0	0	0	0	0	0	0	0	0.353033	0	8	misc_RNA	RF00019
24580	ENSG00000223223	0	0	0	0	0	0	0	0	0	0	0	0	0	0	0	0	0	0	0	0	0	0	0	0	11	misc_RNA	RN7SKP192
24581	ENSG00000223224	2.20463	3.42874	1.56806	2.1166	3.56229	2.80436	3.23118	4.60663	3.61393	3.65153	3.46606	6.22819	3.72264	2.00697	3.07371	3.08187	4.35004	2.2358	0.820988	1.88714	0.981576	2.57608	3.70479	4.85306	16	snoRNA	SNORD71
24582	ENSG00000223225	1.51922	2.50174	2.77857	3.06296	2.1041	1.88418	2.83894	1.60393	1.66025	0.905861	1.51738	1.33525	2.92442	1.16173	1.90629	2.03878	2.05551	2.0029	1.69724	1.75559	2.92208	1.24263	2.57986	1.44472	4	snRNA	RNU6-1054P
24583	ENSG00000223229	0	0.0555942	0	0	0	0	0	0	0	0	0	0	0	0	0	0	0	0	0	0	0	0	0	0	1	misc_RNA	RN7SKP270
24584	ENSG00000223238	0.319189	0	0.194594	0	0.221037	0.152257	0.350861	0	0	0.475806	0	0.200383	0.323381	0.174343	0.166881	0	0.179944	0	0.178295	0.409834	0	0	0	0	9	rRNA_pseudogene	RNA5SP294
24585	ENSG00000223245	0	0.146995	0	0	0	0	0	0	0	0	0	0	0	0	0	0	0	0	0	0	0	0	0	0	2	snRNA	RNU4-63P
24586	ENSG00000223247	0	0.181627	0	0	0	0	0	0	0	0	0	0	0	0	0	0	0	0	0	0	0	0	0	0	3	snRNA	RNU2-64P
24587	ENSG00000223254	0.147662	0.324213	0.900223	0.850596	0.818042	0.986114	0.649256	1.9487	1.29096	1.32069	0.655483	0.741605	0.299203	1.93569	0.926423	1.23851	1.16543	1.198	0.494895	0.758384	2.05122	0.517623	0.626881	0.46807	1	misc_RNA	RF00019
24588	ENSG00000223256	0	0	0	0	0	0	0	0	0	0	0	0	0	0	0	0	0	0	0	0	0	0	0	0	9	snRNA	RNU6-785P
24589	ENSG00000223258	0	0	0	0	0	0.143557	0	0	0	0	0	0	0	0	0	0	0	0	0	0	0	0	0	0	7	snRNA	RNU6-575P
24590	ENSG00000223259	0	0	0	0	0	0	0	0	0	0	0	0	0	0	0	0	0	0	0	0	0	0	0	0	X	rRNA_pseudogene	RNA5SP508
24591	ENSG00000223260	0	0	0	0	0	0	0	0	0	0	0	0	0	0	0	0	0	0	0	0	0	0	0	0	X	misc_RNA	RN7SKP194
24592	ENSG00000223262	0	0	0	0	0	0	0	0	0	0	0	0	0	0	0	0	0	0	0	0	0	0	0	0	21	rRNA_pseudogene	RNA5SP492
24593	ENSG00000223263	5.26662	4.29505	7.70591	4.62292	6.46058	7.60851	7.60867	3.17731	5.26219	6.87879	4.3418	7.17944	4.57353	6.08207	7.23786	3.53388	6.78646	10.0717	7.22861	3.47773	4.98454	5.8023	5.42998	5.24685	1	snRNA	RNU6-387P
24594	ENSG00000223265	0	0	0	0	0	0	0	0	0	0	0	0	0	0	0	0	0	0	0	0	0	0	0	0	11	snRNA	RNU6-592P
24595	ENSG00000223269	0	0.110129	0	0	0	0	0	0	0	0	0	0	0	0	0	0	0	0	0	0	0	0	0	0	11	misc_RNA	RN7SKP53
24596	ENSG00000223271	0	0	0	0	0.656479	0	0	0	0.345331	0	0	0	0	0	0	0	0	0.320465	0	0	0	0	0.167691	0	15	misc_RNA	RF00019
24597	ENSG00000223273	0	0.116412	0.0646469	0	0	0	0	0	0	0	0	0	0	0	0	0	0	0	0	0	0	0	0	0	12	misc_RNA	RN7SKP172
24598	ENSG00000223274	0	0.867269	1.76594	0	0	1.50735	0	1.39007	0.575552	0.39254	2.04565	2.64506	0.400184	0.862996	1.37677	0.773037	0.890723	0.534108	0.588375	1.35245	0	0	1.81665	0	X	rRNA_pseudogene	RNA5SP498
24599	ENSG00000223280	0.306794	0.336804	0.56111	0.441814	1.06226	0	2.02341	1.82194	1.00582	0.304885	1.02141	2.31121	0.777056	1.00543	1.2832	0	1.38365	0.933392	0.514114	1.18175	0.327827	0.179242	0.488419	0.162083	13	snRNA	RNU6-57P
24600	ENSG00000223281	0	0	0	0	0.137627	0	0	0	0	0	0	0	0	0.0542765	0	0	0	0	0	0	0	0	0	0	8	misc_RNA	RN7SKP85
24601	ENSG00000223282	0	0	0	0	0	0	0	0	0	0	0	0	0	0	0	0	0	0	0	0	0	0	0	0	1	misc_RNA	RN7SKP165
24602	ENSG00000223284	1.59448	2.86438	3.35808	2.22664	4.21592	2.48919	3.02738	3.06071	4.27704	2.30482	2.89555	1.274	2.20285	0.79174	1.97042	1.82368	1.63435	1.17602	2.91489	1.67505	4.02716	2.37125	4.61534	3.52269	19	snRNA	RNU6-195P
24603	ENSG00000223287	0	0.324213	0	0.425298	0	0.563494	0	0.19487	0	0	1.31097	0.556204	0	0.483923	0	0.247702	0.332981	0	0.494895	0	0	0.172541	0.470161	0	21	snRNA	RNU6-954P
24604	ENSG00000223290	0	0	0.631632	0	0	0	0	0	0	0	0	0	0	0	0	0	0	0	0	0	0	0	0	0	2	rRNA_pseudogene	RNA5SP107
24605	ENSG00000223293	0	0	0	0	0	0	0	0	0	0	0	0	0	0	0	0	0	0	0	0	0	0	0	0	8	rRNA_pseudogene	RNA5SP270
24606	ENSG00000223294	0	0	0	0	0	0	0	0	0	0	0	0	0	0	0	0	0	0	0	0	0	0	0	0	12	snoRNA	RF00137
24607	ENSG00000223298	1.50475	1.7896	1.98764	2.40777	2.25773	1.19631	0.551353	1.32388	1.64444	0.996926	1.3916	3.46377	0.381127	0.273967	0.524483	0.631051	1.838	1.14452	0.560357	2.41509	1.8759	0.586091	1.59705	1.85495	13	misc_RNA	RNY3P8
24608	ENSG00000223299	0	0	0	0	0	0.0459557	0	0.127141	0	0	0	0	0	0	0	0	0	0	0	0	0	0	0	0	14	misc_RNA	RN7SKP108
24609	ENSG00000223300	0	0	0.183474	0.433399	0.208406	0.143557	0	0	0.328887	0	0.500976	0.188933	0	0	0	0	0.169662	0.152602	0.336214	0	0	0.351655	0.159705	0.476986	14	misc_RNA	RF00019
24610	ENSG00000223302	0	0	0	0	0	0	0	0	0	0	0	0	0	0	0	0	0	0	0	0	0	0	0	0	10	misc_RNA	RF00019
24611	ENSG00000223305	0.236525	0.571255	0.865185	0.590409	0.786202	0.812342	1.03998	1.37342	0.258482	0.65815	0.734965	1.00971	0.670967	0.361735	0.890364	0.317415	0.906724	0.575685	1.16266	0.425172	0.404386	1.3266	1.00414	0.799737	4	misc_RNA	RN7SKP30
24612	ENSG00000223306	0	0	0	0	0	0	0	0	0	0	0	0	0	0	0	0	0	0	0	0	0	0	0	0	1	snRNA	RNU6-1304P
24613	ENSG00000223308	0	0	0	0	0	0	0	0	0	0	0	0	0	0	0	0	0	0	0	0	0	0	0	0	15	misc_RNA	RN7SKP101
24614	ENSG00000223309	0.151922	0.66713	0.740953	0	0.841639	0.434811	0	0	0.166025	0.301954	0.337196	0	1.53917	0.497882	0.635431	0.509695	0.171293	0.308139	0	1.36546	1.78571	0.710072	0.806205	0.963145	X	snRNA	RNU6-722P
24615	ENSG00000223313	2.43075	2.66852	3.33429	1.16684	5.47065	2.7538	1.33597	2.2054	3.48652	3.32149	2.69757	2.47974	2.92442	3.8171	1.58858	1.65651	3.08327	2.77325	1.86696	4.29143	0.64935	2.48525	3.5473	3.85258	15	snRNA	RNU6-516P
24616	ENSG00000223315	0	0	0	0	0	0	0	0	0	0	0	0	0	0	0	0	0	0	0	0	0	0	0	0	11	misc_RNA	RN7SKP279
24617	ENSG00000223318	0	0.171737	0	0	0	0	0	0	0	0	0	0	0	0	0	0	0	0	0	0	0	0	0	0	2	rRNA_pseudogene	RNA5SP111
24618	ENSG00000223321	0	0	0	0	0	0	0	0	0	0	0	0	0	0	0	0	0	0	0	0	0	0	0	0	6	misc_RNA	RN7SKP293
24619	ENSG00000223324	0	0.2762	0.184058	0.193235	0.278759	0.384037	0	0.398428	0.439913	0.20002	0.223365	0.821315	0	0.219872	0.0526153	0.168816	0.340404	0.357206	0	0.323038	0.107536	0.352775	0.534047	0.319003	11	misc_RNA	RN7SKP273
24620	ENSG00000223327	0	0	0	0	0	0	0	0	0	0	0	0	0	0	0	0	0	0	0	0	0	0	0	0	8	snRNA	RNU2-71P
24621	ENSG00000223330	0	0	0	0	0	0	0	0	0	0	0	0	0	0	0	0	0	0	0	0	0	0	0	0	7	snRNA	RNU6-1052P
24622	ENSG00000223335	0	0	0	0	0	0	0	0	0	0	0	0	0	0	0	0	0	0	0	0	0	0	0	0	6	snRNA	RNU6-603P
24623	ENSG00000223336	2.07893	3.46908	5.37386	1.27739	4.72204	1.66601	2.92507	4.27996	4.2712	1.07432	2.21484	6.05579	1.17949	1.63515	1.73907	1.6042	2.62529	3.12031	3.25155	1.9219	2.22146	2.13769	2.64775	2.72384	13	snRNA	RNU2-6P
24624	ENSG00000223341	0	0	0	0	0	0	0	0	0	0	0	0	0	0	0	0	0	0	0	0	0	0	0	0	13	misc_RNA	RN7SKP3
24625	ENSG00000223342	0.101607	0.241683	0.165186	0.113808	0	0.0969354	0.204763	0.178787	0.259091	0.0673166	0.33828	0.106313	0.0686274	0.110996	0.0708304	0.11363	0.0381875	0.0858694	0.15135	0.456615	0	0	0.0359465	0	6	lincRNA	AL158817.1
24626	ENSG00000223343	0.222249	0.332712	0.369529	0.32976	0.307812	0.346959	0.111046	0.42662	0.24288	0.441733	0.224222	0.431259	0.225167	0.198644	0.0211269	0.169464	0.159464	0.10245	0.293435	0.752323	0.172717	0.0944342	0.364545	0.192136	3	antisense	AC137630.1
24627	ENSG00000223344	0	0	0	0	0	0	0	0	0	0	0	0	0	0	0	0	0	0	0	0	0.021645	0	0	0	1	lincRNA	AL359081.1
24628	ENSG00000223345	0.208993	0.0688309	0	0.120389	0	0	0	0	0.0913575	0	0	0	0.16939	0.0456612	0.0874138	0.0701167	0	0.0423895	0.140089	0	0	0.244205	0.0665439	0.0441654	1	transcribed_unprocessed_pseudogene	HIST2H2BA
24629	ENSG00000223349	0	0	0	0	0	0	0	0	0	0	0	0	0	0	0	0	0	0	0	0	0	0	0	0	2	processed_pseudogene	KLF2P3
24630	ENSG00000223350	0	0.0848185	0	0	0	0	0	0	0	0	0	0	0	0	0	0	0	0	0	0	0	0	0	0	22	IG_V_gene	IGLV9-49
24631	ENSG00000223351	0	0	0	0	0	0	0	0	0	0	0	0	0	0	0	0	0	0	0	0	0	0	0	0	3	lincRNA	ZNF385D-AS2
24632	ENSG00000223353	0	0	0	0	0	0	0	0	0	0	0	0	0	0	0	0	0	0	0	0	0	0	0	0	1	processed_pseudogene	AL589763.1
24633	ENSG00000223356	0.0729786	0.520762	0.355931	0.280258	0.454835	0.41774	0.24066	0.481549	0.398766	0.253836	0.607419	0.595596	0.258779	0.398613	0.648638	0.153026	0.411419	0.592082	0.611475	0.515368	0.38991	0.127911	1.27801	0.115666	1	antisense	AL590666.1
24634	ENSG00000223358	0	0.0318849	0	0	0	0	0	0	0	0	0.010744	0	0	0	0	0	0.0218314	0	0	0	0	0	0	0	3	antisense	EHHADH-AS1
24635	ENSG00000223360	0	0.0869443	0	0	0	0	0	0	0	0	0	0	0	0	0	0	0	0	0	0	0	0	0	0	2	lincRNA	AC096559.1
24636	ENSG00000223361	0	0	0.0207148	0	0.0235297	0.032416	0.0186748	0.044841	0.0371324	0	0.0565619	0	0.0172122	0	0	0.0142495	0.0766213	0	0	0.0218137	0	0.039703	0.0180313	0	5	transcribed_processed_pseudogene	FTH1P10
24637	ENSG00000223362	0	0	0	0	0	0	0	0	0	0	0	0	0	0	0	0	0	0	0	0	0	0	0	0	Y	unprocessed_pseudogene	CDY15P
24638	ENSG00000223368	0	0	0	0	0	0	0	0	0	0	0	0	0	0	0	0	0	0	0	0	0	0	0	0	9	processed_pseudogene	AL513124.1
24639	ENSG00000223373	0	0	0	0	0.0367158	0	0	0	0	0	0	0	0	0	0	0	0	0	0	0	0	0	0	0	2	lincRNA	AC108066.1
24640	ENSG00000223374	0.357463	0.549401	0.566611	0.30887	1.28721	1.29591	0.0785865	1.6511	0.664099	0.568383	0.833072	0.762997	0.615667	0.780992	0.672809	0.119928	0.523955	0.21751	0.599024	0.458977	0.64935	0.835379	0.910537	0.415474	2	antisense	AC005104.1
24641	ENSG00000223375	0.365738	0.481816	0.71351	0.63204	0.607851	0	0	0.193065	0.159876	0.145385	0.162353	0.367369	0.296432	0.559349	0.611896	0.245409	0.907218	0	0.326875	0	0.156325	0.170943	0.465807	0.618315	1	processed_pseudogene	AC096638.1
24642	ENSG00000223377	0	0	0	0	0	0	0	0	0	0	0	0	0	0	0	0	0	0	0	0	0	0	0	0	X	unprocessed_pseudogene	AC244098.1
24643	ENSG00000223379	0	0	0	0	0	0	0	0	0	0	0	0	0	0	0	0	0	0	0	0	0	0	0	0	9	lincRNA	AL391987.3
24644	ENSG00000223381	0	0.144545	0	0	0	0	0	0	0	0	0	0	0	0	0	0	0	0	0	0	0	0	0	0	10	lincRNA	AL356476.1
24645	ENSG00000223382	0	0.0632274	0	0	0	0	0	0	0	0	0	0	0	0	0.0301115	0.0161021	0	0.0194693	0	0	0	0	0	0	1	lincRNA	LINC01778
24646	ENSG00000223383	0	0.190609	0	0	0	0	0	0	0	0	0	0	0	0	0	0	0	0	0	0	0	0	0	0	13	processed_pseudogene	HIST1H2APS6
24647	ENSG00000223387	0	0	0	0	0	0.0123317	0.0189448	0.0170584	0	0	0	0.0432788	0	0	0	0	0.00971609	0	0.00962708	0	0	0	0.0137189	0	3	lincRNA	LINC02068
24648	ENSG00000223389	0.0514654	0	0	0	0	0	0	0	0	0	0	0	0	0.0562212	0	0	0	0	0	0	0	0	0	0	6	processed_pseudogene	SDCBP2P1
24649	ENSG00000223390	0.290286	0.250393	0.227537	0.398135	0.459478	0.257159	0.250713	0.437818	0.294574	0.123635	0.437204	0.442578	0.714239	0.430366	0.520353	0.313041	0.3273	0.399529	0.53278	0.239608	0.265876	0.775302	0.352106	0.416267	1	antisense	AL445685.1
24650	ENSG00000223391	0	0	0	0	0	0	0	0	0	0	0	0	0	0	0	0	0	0	0	0	0	0	0	0	X	processed_pseudogene	AC006210.1
24651	ENSG00000223392	0	0	0	0	0	0	0	0	0	0	0	0	0	0	0	0	0	0	0	0	0	0	0	0	13	antisense	CLDN10-AS1
24652	ENSG00000223393	0	0.131073	0	0	0	0	0	0	0.0434926	0.0791012	0	0	0	0	0	0.100142	0	0.0807216	0.0444616	0	0	0	0.0844789	0	1	antisense	AL118511.1
24653	ENSG00000223394	0	0	0	0	0	0	0	0	0	0	0	0.119147	0	0	0	0	0	0	0	0	0	0	0	0	9	TR_V_pseudogene	TRBV29OR9-2
24654	ENSG00000223395	0	0	0	0.0541749	0	0	0	0	0	0	0.250488	0	0	0	0	0	0	0	0	0	0	0.131871	0.0598895	0	X	processed_pseudogene	RBM22P7
24655	ENSG00000223396	2.93172	4.5921	4.9279	2.689	4.80722	5.01949	4.0628	5.34058	4.53119	3.95921	5.72272	4.48292	5.04407	2.5907	2.76448	4.22415	2.31387	2.33075	3.33958	4.8734	3.44599	3.16262	5.30631	3.496	1	transcribed_processed_pseudogene	RPS10P7
24656	ENSG00000223398	0	0.148887	0	0	0	0	0	0	0	0	0	0	0	0	0	0	0	0	0	0	0	0	0	0	3	processed_pseudogene	AC027124.1
24657	ENSG00000223400	0	0	0	0	0	0	0	0	0	0	0	0	0	0	0	0	0	0	0	0	0	0	0	0	21	lincRNA	AP006748.1
24658	ENSG00000223402	0	0	0	0	0	0	0	0	0	0	0	0	0	0	0	0	0	0	0	0	0	0	0.0963739	0	7	processed_pseudogene	AC074121.1
24659	ENSG00000223403	0	0.0216007	0	0	0.00681277	0	0	0	0	0	0	0	0	0	0	0	0	0	0	0.0189478	0	0	0	0	14	lincRNA	MEG9
24660	ENSG00000223404	0	0	0	0	0	0	0	0	0	0	0	0	0	0	0	0	0	0	0	0	0	0	0	0	13	lincRNA	LINC00397
24661	ENSG00000223406	0	0	0	0	0	0	0	0	0	0	0	0	0	0	0	0	0	0	0	0	0	0	0	0	Y	unprocessed_pseudogene	XKRYP5
24662	ENSG00000223407	0	0	0	0	0	0	0	0	0	0	0	0	0	0	0	0	0	0	0	0	0	0	0	0	Y	unprocessed_pseudogene	USP9YP18
24663	ENSG00000223409	0	0.0311407	0	0	0	0	0	0	0	0	0	0	0	0	0	0	0	0	0	0	0	0.132581	0	0	3	processed_pseudogene	RPL17P17
24664	ENSG00000223410	0	0.0814337	0	0	0	0	0	0	0	0	0	0	0	0	0	0	0	0	0	0	0	0	0	0	20	lincRNA	AL009050.1
24665	ENSG00000223416	0	0	0	0.0871779	0.125762	0	0	0	0	0	0	0	0	0.099195	0	0	0	0	0.101444	0	0	0	0	0.0959455	1	processed_pseudogene	RPS26P15
24666	ENSG00000223417	0	0.00801543	0	0	0	0	0	0	0	0	0	0	0	0	0	0	0	0	0	0	0	0	0	0	11	protein_coding	TRIM49D1
24667	ENSG00000223418	0	0.0118157	0	0	0	0	0	0	0	0	0	0	0	0	0	0	0	0	0	0	0	0	0	0	X	processed_pseudogene	AC004554.1
24668	ENSG00000223419	0	0	0	0	0	0	0	0	0	0	0	0	0	0	0	0	0	0	0	0	0	0	0	0	7	processed_pseudogene	AC006022.1
24669	ENSG00000223421	0	0.0254518	0	0	0	0	0	0	0	0	0	0	0	0	0	0	0	0	0	0	0	0	0	0	9	processed_pseudogene	AL354854.1
24670	ENSG00000223422	0	0	0	0	0	0	0	0	0	0	0	0	0	0	0	0	0	0	0	0	0	0	0	0	Y	unprocessed_pseudogene	AC007274.1
24671	ENSG00000223427	0	0	0	0	0	0	0.049061	0	0	0.0443548	0	0	0.0452185	0.146271	0	0	0	0	0	0	0	0	0.0473702	0.0471596	2	processed_pseudogene	AC016716.1
24672	ENSG00000223428	0	0.0495583	0	0	0	0	0	0	0	0	0	0	0	0	0	0	0	0	0	0	0	0	0	0	10	transcribed_processed_pseudogene	AC010997.1
24673	ENSG00000223429	0.037574	0.185622	0.091628	0.144294	0.260198	0.0896163	0.103256	0.148759	0.184779	0.186701	0.333587	0.353827	0.190337	0.164185	0.353605	0.18909	0.423649	0.152421	0.251861	0.144733	0.0602251	0.504903	0.239273	0.119105	1	processed_pseudogene	AL139156.1
24674	ENSG00000223430	0	0.0835922	0	0	0	0	0	0	0	0	0	0	0	0	0	0	0	0	0	0	0	0	0	0	2	lincRNA	AC011243.1
24675	ENSG00000223431	0	0	0	0	0	0	0	0	0	0	0	0	0	0	0	0	0	0	0	0	0	0	0	0	21	processed_pseudogene	MTND6P21
24676	ENSG00000223432	0	0	0	0	0	0	0	0	0	0	0	0	0	0	0	0	0	0	0	0.0654412	0	0	0	0	10	lincRNA	AC009988.1
24677	ENSG00000223433	0	0	0	0	0	0	0	0	0	0	0	0	0	0	0	0	0	0	0	0	0	0	0	0	2	processed_pseudogene	RPS29P9
24678	ENSG00000223436	0	0.197856	0	0	0.166408	0	0	0	0	0	0	0	0	0	0	0	0	0	0	0	0	0	0	0	7	antisense	AC011625.1
24679	ENSG00000223437	0	0	0	0	0	0	0	0	0	0	0	0	0	0	0	0	0	0	0	0	0	0	0	0	7	processed_pseudogene	TMSB4XP3
24680	ENSG00000223438	0	0	0	0	0	0	0	0	0	0	0	0	0	0	0	0	0	0	0	0	0	0	0	0	X	sense_intronic	AC235097.1
24681	ENSG00000223440	0	0.0134356	0	0	0	0	0	0	0	0	0	0	0	0	0	0	0	0	0	0	0	0	0	0	9	antisense	AL589642.1
24682	ENSG00000223442	0.277704	0.256731	0.42771	0.18242	0.526316	0.306768	0.192795	0.501506	0.335428	0.217876	0.340627	0.440435	0.325774	0.1916	0.0916995	0.0735545	0.197755	0.311275	0.375559	0.2252	0.140562	0.204942	0.279226	0.247097	5	antisense	TH2LCRR
24683	ENSG00000223443	0	0.0635695	0	0	0	0	0	0	0	0	0.0091802	0	0	0.0180732	0	0	0	0.0251674	0	0	0	0	0	0	8	protein_coding	USP17L2
24684	ENSG00000223445	0	0.0410056	0	0	0	0	0	0	0	0	0	0	0	0.0204018	0	0	0	0	0	0	0	0	0	0	7	processed_pseudogene	RPL6P21
24685	ENSG00000223446	0.464702	0.510158	0.809445	0.25494	0.183888	0.633339	0.145946	0.438048	0.290194	0.263892	0.663057	0.333411	0.739836	0.725207	0.20825	0.61249	0.224552	0.134649	0.14833	0.681908	0.212812	0.155142	0.352291	0.56116	9	antisense	AL451065.1
24686	ENSG00000223450	0.851745	1.30909	1.45395	0.49064	2.30033	2.3565	1.12351	1.18025	1.11697	1.35432	1.74869	2.13886	1.16496	1.39568	2.13751	1.00016	1.53656	1.33887	1.66521	1.4764	2.00231	2.3886	2.39558	1.61995	1	processed_pseudogene	AL590632.1
24687	ENSG00000223452	0	0	0	0	0	0	0	0	0	0	0	0	0	0	0	0	0	0	0	0	0	0	0	0	1	processed_pseudogene	HMGN2P18
24688	ENSG00000223455	0	0	0	0	0	0	0	0	0	0	0	0	0	0	0	0	0	0	0	0	0	0	0	0	10	processed_pseudogene	AL355298.1
24689	ENSG00000223457	0	0	0	0	0	0	0	0.0423802	0	0	0	0	0	0	0	0	0.0181041	0	0.0358765	0	0	0	0	0	6	processed_pseudogene	HTATSF1P1
24690	ENSG00000223458	0	0	0	0	0	0	0	0	0	0	0	0	0	0	0	0	0	0	0	0	0	0	0	0	13	lincRNA	LMO7DN-IT1
24691	ENSG00000223459	0	0	0	0	0	0	0	0	0	0	0	0.017768	0	0	0.0147973	0	0.0159556	0.0143513	0	0	0	0	0	0	7	unprocessed_pseudogene	TCAF1P1
24692	ENSG00000223460	0	0	0	0	0.0434179	0	0	0	0	0.0311539	0	0	0	0	0	0	0	0	0	0	0.0334982	0	0	0	13	processed_pseudogene	GAPDHP69
24693	ENSG00000223461	1.0859	0.298031	0.728222	0.469143	1.16557	0.854681	0.47746	0.501572	0.830694	0.350723	0.994206	1.56795	0.495073	0.266906	0.425804	0.318778	0.918271	0.688283	0.909858	0.69714	0.580175	0.253772	0.461005	0.917911	22	antisense	AC004471.1
24694	ENSG00000223462	0.297409	0.448939	0.498618	0.64245	0.669351	0.46107	0.531244	0.490613	0.853172	0.295559	0.907651	1.0269	0.0753287	0	0.349861	0.218269	0.293415	0.0754034	0	0.763737	0.476699	0.521277	0.749676	0.864186	10	lincRNA	AL353801.1
24695	ENSG00000223466	0	0.0816254	0	0	0	0	0	0	0	0	0.0206284	0	0.0753287	0	0	0.046772	0.125749	0	0.0207662	0	0	0.0434397	0.0394566	0	2	lincRNA	LINC01825
24696	ENSG00000223467	0	0	0	0	0	0	0	0	0	0	0	0	0	0	0	0	0	0	0	0	0	0	0	0	X	processed_pseudogene	CALM1P1
24697	ENSG00000223469	0	0	0	0	0	0	0	0	0	0	0	0	0	0	0	0	0	0	0	0	0	0	0	0	6	lincRNA	AL157371.1
24698	ENSG00000223470	0.0500788	0.0824662	0	0	0	0	0	0	0	0	0	0	0	0	0	0	0	0	0	0	0	0	0	0	10	lincRNA	AL117338.1
24699	ENSG00000223475	0	0	0	0	0	0	0	0	0	0	0	0	0	0	0	0	0	0	0	0	0	0	0	0	7	antisense	AC099681.1
24700	ENSG00000223476	0.872667	1.21014	1.17605	1.76383	0.826959	0.876364	1.66608	1.09104	1.35523	1.23239	1.17234	1.21104	1.20986	0.702439	1.48883	0.808992	1.91609	1.63027	1.53935	1.23844	0.687103	0.966029	0.584967	1.60151	7	processed_pseudogene	VN1R42P
24701	ENSG00000223478	0.813229	0.860892	0.99157	0.47403	0.482705	0.58188	0.319257	0.45995	0.66654	0.490675	0.902494	0.510535	0.441379	0.412461	0.637767	0.58465	0.45846	0.589089	0.648943	0.484794	0.434492	0.678746	0.524033	0.736523	9	antisense	AL441992.1
24702	ENSG00000223479	0	0.0423575	0	0	0	0	0	0	0	0	0	0	0	0	0	0	0	0	0	0	0	0	0.0409501	0	1	lincRNA	LINC02238
24703	ENSG00000223482	2.81589	2.80018	2.88508	2.64145	2.87147	2.81623	2.68461	2.34654	2.72948	2.71357	2.42371	2.62923	1.80378	1.90209	1.9075	2.01944	1.71878	2.28268	2.53265	2.61469	2.54811	2.28247	2.56272	2.28815	10	antisense	NUTM2A-AS1
24704	ENSG00000223484	0	0.0394213	0	0	0.0497332	0	0	0.0473888	0	0	0	0	0.0181902	0	0	0.0150592	0	0	0	0	0.0191853	0	0.0381115	0	X	processed_pseudogene	TRPC6P
24705	ENSG00000223485	0	0.0987403	0	0	0	0	0	0	0	0	0	0	0	0	0	0	0	0	0	0	0	0	0	0	6	lincRNA	LINC01615
24706	ENSG00000223486	0.375768	0.328731	0.372266	0.355126	0.292744	0.23526	0.296882	0.278944	0.397818	0.309247	0.273666	0.412829	0.654332	0.307869	0.343808	0.512157	0.331001	0.428715	0.669055	0.196007	0.414078	0.617454	0.16202	0.266765	X	lincRNA	AC092198.1
24707	ENSG00000223487	0	0	0	0	0	0	0	0	0	0	0	0	0	0	0	0	0	0	0	0	0	0	0	0	X	antisense	FRMPD4-AS1
24708	ENSG00000223488	0	0.0336804	0	0	0	0	0	0	0	0	0	0	0	0	0	0.0128661	0	0	0	0	0	0	0	0	21	processed_pseudogene	MAPK6P2
24709	ENSG00000223489	0	0.0131954	0	0	0	0	0	0.0317247	0	0	0	0	0	0	0.0125684	0	0	0	0	0	0	0	0	0	1	processed_pseudogene	NEFHP1
24710	ENSG00000223490	0	0	0	0	0	0	0	0	0	0	0	0	0	0	0	0	0.0890723	0	0	0	0	0	0	0	1	processed_pseudogene	CHCHD2P5
24711	ENSG00000223492	0	0	0	0	0	0	0	0	0.0213168	0	0	0	0	0	0	0	0	0	0	0	0	0	0	0	20	antisense	AL391097.1
24712	ENSG00000223495	0	0	0	0	0	0	0	0	0	0	0	0	0	0	0	0	0	0	0	0	0	0	0	0	1	processed_pseudogene	AC239859.2
24713	ENSG00000223496	13.7455	10.6435	10.4493	12.9494	11.1515	10.3317	14.8095	7.239	8.53109	14.4949	7.21375	8.35403	10.9936	12.8855	11.7761	11.565	12.8189	11.7228	13.3695	9.43671	10.9824	12.6614	9.613	9.82945	16	protein_coding	EXOSC6
24714	ENSG00000223497	0	0	0	0	0	0	0	0	0	0	0	0	0	0	0	0	0	0	0	0	0	0	0	0	5	unitary_pseudogene	AC063979.1
24715	ENSG00000223498	0	0	0	0	0	0	0	0	0	0	0	0	0	0	0	0	0	0	0	0	0	0	0	0	X	processed_pseudogene	AL929302.1
24716	ENSG00000223500	0.0254426	0	0.0620444	0	0.0704754	0.0485458	0.0419507	0.117518	0.0834134	0	0	0.127781	0.103107	0.0277938	0.106417	0.0426797	0	0.0258023	0.0284239	0	0	0.0891878	0.0945116	0.0537665	7	processed_pseudogene	AC083862.1
24717	ENSG00000223501	15.3122	17.2953	18.8584	15.6271	18.8551	18.8226	13.8308	19.2304	20.9208	15.6737	21.5566	20.1948	15.1897	13.7221	13.2265	14.235	12.9009	13.9629	13.9666	19.1875	16.7969	14.8007	20.2882	17.3174	6	protein_coding	VPS52
24718	ENSG00000223502	0	0.0824009	0	0	0	0	0	0	0	0	0	0	0	0	0	0	0	0	0	0	0	0	0	0	10	antisense	AL731537.1
24719	ENSG00000223503	0.143201	0.340619	0.32011	0.0458277	0.462774	0.478161	0.419761	1.19689	1.01721	0.426931	1.29785	1.3485	0.386885	0.338941	0.399304	0.160146	0.403651	0.242043	0.293299	0.766117	0.408051	0.446209	0.785258	0.378274	1	processed_pseudogene	AL353807.1
24720	ENSG00000223504	0	0.0352549	0	0	0	0	0	0	0	0	0	0	0	0	0	0	0	0	0	0	0	0	0	0	6	lincRNA	AL646090.1
24721	ENSG00000223505	0.770725	0.740352	2.34936	0.786196	1.80131	1.33271	1.11195	4.19564	1.6319	1.57973	1.17607	3.08456	2.04972	1.42079	1.25924	1.73731	1.46643	1.51439	1.29155	1.8555	1.18388	1.68859	2.19838	2.29041	1	processed_pseudogene	AC114402.1
24722	ENSG00000223506	0	0.0725748	0	0	0	0	0	0	0	0	0	0	0	0.0180543	0	0	0	0	0	0	0	0	0	0	14	processed_pseudogene	SLC20A1P1
24723	ENSG00000223508	8.10844	8.15555	8.09761	9.01537	8.27818	7.5883	8.64136	7.68412	6.71759	9.00961	6.58174	7.40771	6.60323	7.47424	7.12204	6.20502	6.58247	8.17608	6.74647	7.63481	6.23833	8.35567	7.75344	6.70718	8	transcribed_processed_pseudogene	RPL23AP53
24724	ENSG00000223509	13.5126	24.6955	26.8461	12.8451	30.4942	30.9149	17.4408	42.1124	37.3664	17.8753	42.9051	36.0094	17.0535	18.6063	17.8273	15.259	18.9161	20.1613	15.4123	34.5075	23.9069	15.8995	36.2308	26.0683	15	transcribed_processed_pseudogene	AC135983.2
24725	ENSG00000223510	0.121693	0.378526	0.197841	0.116834	0.0561813	0.174148	0.200653	0.294431	0.17732	0.161249	0.247594	0.152795	0.390423	0.177252	0.23329	0.187128	0.297289	0.20569	0.249247	0.182294	0.325092	0.189596	0.30137	0.364322	17	protein_coding	CDRT15
24726	ENSG00000223511	0	0	0	0	0.131165	0.0451752	0	0	0.172493	0	0	0	0.0639654	0	0	0.172105	0	0.0640289	0	0	0	0	0	0	X	lincRNA	AL683807.1
24727	ENSG00000223513	0	0.28319	0.314527	0	0	0	0	0.170213	0	0	0	0.323885	0.522689	0	0.134867	0.10818	0.436272	0.261604	0.576367	0	0.137821	0	0	0	3	processed_pseudogene	ATP6V0E1P2
24728	ENSG00000223514	0	0	0	0	0	0	0	0	0	0	0	0	0	0	0	0	0	0	0	0	0	0	0	0	7	processed_pseudogene	AC004866.1
24729	ENSG00000223516	0	0	0	0	0	0	0	0	0	0	0.158322	0	0	0	0	0	0	0	0	0	0	0	0	0	X	sense_intronic	AFF2-IT1
24730	ENSG00000223517	0	0	0	0	0	0	0	0	0	0	0	0	0	0	0	0	0	0	0	0	0	0	0	0	Y	lincRNA	AC010723.1
24731	ENSG00000223518	0.0721181	0.125357	0.0146556	0.0576986	0.0332942	0.0229341	0.0924863	0.0475871	0.0262709	0.0716695	0.0600257	0.0150916	0.0121775	0.065652	0.0816948	0.0302443	0.0813136	0.060948	0.107425	0.0925984	0.0128437	0.0421344	0.012757	0.0762016	15	transcribed_processed_pseudogene	CSNK1A1P1
24732	ENSG00000223519	0.147914	0.487147	0.344307	0.17213	0.509042	0.303607	0.216787	0.692078	0.626985	0.262807	0.626753	0.737239	0.195267	0.259511	0.229656	0.266921	0.262795	0.263645	0.270402	0.575511	0.368794	0.413756	0.685034	0.397827	1	transcribed_unitary_pseudogene	KIF28P
24733	ENSG00000223522	0.299524	0.509675	0.639116	0.15816	0.943753	0.564362	0.271626	1.2649	0.515542	0.312544	1.08861	1.23164	0.515877	0.245402	0.266218	0.301469	0.346158	0.36451	0.359717	0.442271	0.160029	0.341239	0.683478	0.300659	2	antisense	AC093690.1
24734	ENSG00000223523	0	0.0870534	0	0	0	0	0	0	0	0	0	0	0	0	0	0.0166274	0	0	0	0	0	0	0	0	2	sense_overlapping	AC092598.1
24735	ENSG00000223525	0.0428762	0.0941405	0.156837	0.0823281	0.356298	0.245429	0	0	0.140569	0.0213047	0.0951651	0.134586	0.0217196	0.0936766	0.0672505	0	0.0966863	0.152188	0.311352	0.0275261	0.0458157	0.1002	0.136519	0.045304	1	sense_intronic	RABGAP1L-IT1
24736	ENSG00000223528	0	0.00819919	0	0.00717039	0	0	0	0	0	0	0	0	0	0	0	0	0	0	0.00417189	0	0	0	0.00792676	0	10	antisense	AL359094.1
24737	ENSG00000223529	0	0	0	0	0.0315312	0	0	0	0	0	0	0	0	0	0	0	0.0256692	0	0	0.0292317	0	0	0	0	3	processed_pseudogene	EEF1A1P8
24738	ENSG00000223530	0	0	0	0	0	0	0	0	0	0	0	0	0	0	0	0	0	0	0	0	0	0	0	0	2	lincRNA	AC012506.1
24739	ENSG00000223534	0	0.125691	0	0	0	0.109228	0	0	0	0	0	0.0359383	0	0	0.0598594	0	0	0.0580552	0	0.0367514	0	0	0	0	6	antisense	HLA-DQB1-AS1
24740	ENSG00000223536	0	0	0	0	0	0	0	0	0.0243191	0	0	0	0	0	0	0	0	0	0	0	0	0	0	0	2	lincRNA	AC008164.1
24741	ENSG00000223537	0	0	0.100863	0	0	0	0	0	0	0	0	0	0	0	0	0	0.0466347	0	0.0462075	0.106213	0.0883932	0	0	0	6	antisense	AL109947.1
24742	ENSG00000223538	0	0	0	0	0	0	0	0	0	0	0	0.146405	0	0	0	0.195602	0	0	0	0	0.124599	0	0.247514	0	12	processed_pseudogene	AC079602.1
24743	ENSG00000223539	0	0.150829	0	0	0	0	0	0	0	0	0	0	0	0	0	0	0	0	0	0	0	0	0	0	5	unprocessed_pseudogene	AC011431.1
24744	ENSG00000223540	0	0	0	0	0	0	0	0	0	0	0	0	0	0	0	0	0	0	0	0	0	0	0	0.0430271	10	processed_pseudogene	RPS15AP5
24745	ENSG00000223542	0	0	0	0	0	0	0	0	0	0	0	0	0	0	0	0	0	0	0	0	0	0	0	0	6	antisense	AL024497.1
24746	ENSG00000223543	0	0	0.0327632	0	0	0	0	0	0	0	0	0	0	0	0	0	0	0	0	0	0	0	0	0	13	processed_pseudogene	TCEAL4P1
24747	ENSG00000223544	0	0	0	0	0	0	0	0	0	0	0	0	0	0	0	0	0	0	0	0	0	0	0	0	17	unprocessed_pseudogene	AC005838.1
24748	ENSG00000223546	0.705317	0.587114	0.756037	0.617623	0.681651	0.706164	0.570826	0.593261	0.741145	0.801062	0.580602	0.749335	0.596791	0.601155	0.595687	0.627336	0.52434	0.542361	0.73168	0.641892	0.563184	0.643019	0.588172	0.704306	X	lincRNA	LINC00630
24749	ENSG00000223547	0.0238669	0.193891	0.151325	0	0.211554	0.214034	0.010494	0.311821	0.122587	0.014231	0.299299	0.25172	0.0773769	0.0365013	0.0399304	0.056051	0.0322921	0.0290451	0.0159981	0.324833	0.0331541	0.0418321	0.387563	0.0731331	19	protein_coding	ZNF844
24750	ENSG00000223548	0	0.150339	0	0	0	0	0	0	0	0	0	0.0214929	0	0	0	0	0	0	0	0	0	0	0	0	5	antisense	AC034228.1
24751	ENSG00000223549	0.0396484	0.032645	0.0483432	0.00951629	0.164737	0.0851073	0.0108956	0.104648	0.0974901	0	0.0220002	0.0871176	0.0301268	0.0541403	0.0414585	0.0166274	0	0.0201044	0.0332207	0.101816	0.0211833	0.0115821	0.0841609	0.0628401	2	processed_pseudogene	MTND5P28
24752	ENSG00000223550	0	0	0	0	0	0	0	0	0	0	0	0	0	0	0	0	0	0	0	0	0	0	0	0	7	processed_pseudogene	SNRPBP1
24753	ENSG00000223551	0.997079	1.76822	1.43395	1.44817	1.6288	1.46344	1.46135	1.48454	1.59255	1.32117	1.50374	1.28401	1.24329	1.59193	1.57727	1.6297	2.2196	1.76307	1.74228	1.67415	1.36595	1.37419	2.14362	1.72888	9	processed_pseudogene	TMSB4XP4
24754	ENSG00000223552	0	0	0	0	0.200146	0.0689335	0.05295	0.158926	0.131605	0	0.160374	0.0302407	0.0976058	0	0.0251848	0.0808053	0.162937	0.146554	0.0538148	0	0.0257364	0.225145	0.10225	0	3	antisense	AC098613.1
24755	ENSG00000223553	0	0.0567842	0	0	0	0	0	0.0105017	0	0	0	0	0	0	0	0	0	0	0	0	0	0	0	0	22	transcribed_unprocessed_pseudogene	SMPD4P1
24756	ENSG00000223554	0	0	0	0	0	0	0	0	0	0	0	0	0	0	0	0	0	0	0	0	0	0	0	0	2	lincRNA	AC078851.1
24757	ENSG00000223555	0	0	0	0	0	0	0	0	0	0	0	0	0	0	0	0	0	0	0	0	0	0	0	0	Y	unprocessed_pseudogene	USP9YP23
24758	ENSG00000223558	0	0	0	0	0	0	0	0	0	0	0	0	0	0	0	0	0	0	0	0	0	0	0	0	7	processed_pseudogene	TRIM60P17
24759	ENSG00000223559	0.0328707	0.0481148	0.00667988	0	0.0151752	0	0.0120441	0.0289197	0.0239481	0.043555	0.0121596	0.0137572	0	0.0478777	0.0229143	0.0643304	0.049416	0.0222236	0.0367224	0	0	0.0576134	0.0348871	0.0115773	7	processed_pseudogene	AC073136.1
24760	ENSG00000223561	0	0.0584413	0.0129817	0.0102217	0.0294914	0.0406293	0.0234065	0.0562023	0.0465406	0.0317418	0.100432	0.0133679	0.0269666	0.0116307	0.0111329	0.0446498	0.0840305	0.0107973	0.095155	0.0683517	0.0682605	0.0497625	0.0564995	0.0224993	7	lincRNA	AC005165.1
24761	ENSG00000223563	0	0	0	0	0	0	0	0	0	0	0	0	0	0	0	0	0	0	0	0	0	0	0	0	21	antisense	AP001599.1
24762	ENSG00000223564	0	0.0688309	0	0	0	0	0	0	0	0	0	0	0	0	0	0	0	0	0	0	0	0	0	0	2	unprocessed_pseudogene	CYP4F32P
24763	ENSG00000223565	0	0.0702242	0	0.0153532	0	0	0	0	0	0	0	0	0	0	0	0	0	0	0	0	0	0	0	0	10	processed_pseudogene	AC069540.1
24764	ENSG00000223566	0.0116432	0.0255643	0	0	0	0	0	0	0.0127241	0	0	0	0	0	0	0	0	0	0	0	0	0.0136049	0	0	7	unprocessed_pseudogene	TNRC18P2
24765	ENSG00000223568	0	0.0302712	0	0	0	0	0	0	0	0	0	0	0	0	0	0	0	0	0	0	0	0	0	0	9	processed_pseudogene	RPL3P11
24766	ENSG00000223569	0	0	0	0	0	0	0	0	0	0	0	0	0	0	0	0	0	0	0	0	0	0	0	0	4	protein_coding	USP17L15
24767	ENSG00000223570	0.134658	0	0.164188	0.0861873	0.0621665	0.0428223	0.0986796	0.236944	0.0981055	0.13382	0.049813	0.112715	0	0.343237	0	0	0.101219	0.0910411	0.200582	0.0576329	0.0959267	0	0.381115	0.18971	1	processed_pseudogene	AL592045.1
24768	ENSG00000223571	0.145621	0.133221	0.236741	0.23301	0.0672277	0.0463086	0.293462	0.44841	0.265232	0.144715	0.323211	0.243784	0.0983555	0.106052	0	0.244278	0.136824	0.14768	0.162684	0.155812	0.207473	0.170156	0.0515179	0.102578	X	sense_intronic	DHRSX-IT1
24769	ENSG00000223572	0.0660657	0.0334745	0.0123929	0.00975809	0.0140769	0.02909	0.0335174	0.0134134	0.0555374	0.0404029	0.0225592	0.0127616	0	0.0111032	0	0.0255749	0.0229199	0.0412306	0.0227099	0.0130504	0	0.0118764	0	0.0536974	15	protein_coding	CKMT1A
24770	ENSG00000223573	0.0142695	0.097908	0.0521963	0.00684983	0.0444668	0.0408403	0.0156854	0.0800335	0.0857676	0.0283614	0.0950147	0.0716656	0.00722843	0.00779405	0.0149209	0.0418896	0	0.0144712	0.0159415	0.0274826	0	0.0166736	0.0757239	0.0226162	19	protein_coding	TINCR
24771	ENSG00000223574	0	0	0	0	0	0	0	0	0	0	0	0	0	0	0	0	0	0	0	0	0	0	0	0	X	processed_pseudogene	TPMTP4
24772	ENSG00000223575	0	0.0362495	0	0.0634021	0.0228659	0	0.0544439	0	0	0	0.0732881	0	0	0	0	0.05539	0.0372298	0.0669727	0	0.0423966	0	0	0.0175225	0	1	processed_pseudogene	RBMX2P3
24773	ENSG00000223576	0.782876	0.546927	0.694226	0.102493	0.492852	0.475289	0.234697	1.17405	0.738885	0.459731	0.750336	0.53616	1.26184	0.233242	0.632569	0.567093	0.60184	0.866121	0.556571	0.913818	0.646425	0.49897	0.906436	0.601604	13	antisense	AL355001.1
24774	ENSG00000223581	0	0	0	0	0	0	0	0	0	0	0	0	0	0	0	0	0	0	0	0	0	0	0	0	10	lincRNA	AL590095.1
24775	ENSG00000223583	0.442987	0.940217	1.29632	0.964009	2.08601	1.60596	0.908959	2.18254	0.968219	0.557627	1.37651	1.59445	0.807848	0.516185	0.555854	0.792647	1.09884	0.688849	1.31972	1.21341	0.504915	1.03525	1.50451	1.18578	1	processed_pseudogene	AL513365.1
24776	ENSG00000223584	0.0741778	0.271446	0	0.0712158	0	0.0235891	0	0	0	0	0	0	0.0250506	0	0.0517096	0.0414775	0.0557573	0.150453	0.0552465	0	0.0528423	0	0	0.026126	7	processed_pseudogene	TVP23CP1
24777	ENSG00000223586	0	0.0254331	0	0	0	0	0	0	0	0	0	0	0	0	0	0	0	0	0	0	0	0	0	0	6	lincRNA	LINC01312
24778	ENSG00000223587	0	0.117596	0	0	0	0	0	0	0	0	0	0	0	0	0	0	0	0	0	0.0687687	0	0	0	0	3	lincRNA	LINC01986
24779	ENSG00000223589	0	0	0.113322	0	0	0	0	0	0	0	0	0	0	0	0	0	0	0	0	0	0	0	0	0	1	processed_pseudogene	AL139158.1
24780	ENSG00000223591	0	0	0	0	0	0	0	0	0	0	0	0	0	0	0	0	0	0	0	0	0	0	0	0	X	protein_coding	CENPVL1
24781	ENSG00000223592	0	0.0901059	0	0	0	0.0261012	0	0.0361057	0	0	0	0	0	0	0	0.0229473	0	0	0	0.0351286	0.0877044	0	0	0	X	unitary_pseudogene	FNDC3CP
24782	ENSG00000223593	0	0	0	0.03312	0	0.0329115	0	0	0	0	0.0574263	0	0	0	0	0	0	0	0	0	0	0	0	0	14	processed_pseudogene	AL356806.1
24783	ENSG00000223595	0	0	0	0	0	0	0	0	0	0	0	0	0	0	0	0	0	0	0	0	0	0	0	0	7	processed_pseudogene	LYPLA1P1
24784	ENSG00000223597	0	0.0601227	0	0	0	0	0	0	0	0	0	0	0	0	0	0	0	0	0	0	0	0	0	0	5	lincRNA	LINC02142
24785	ENSG00000223598	0	0	0.0451695	0	0.0256537	0.0353422	0	0	0	0.036815	0	0	0.131362	0.121406	0	0.0155358	0.041769	0.0375691	0.269011	0.0475657	0.0197926	0	0.0982946	0.039143	6	antisense	AL138733.1
24786	ENSG00000223599	0.603509	0.596289	0.647556	0.405587	1.05317	0.644854	0.172482	1.43361	0.580389	0.431824	0.495618	1.19725	1.05167	0.580165	0.567956	0.597305	0.489932	1.15064	0.674226	0.619917	0.425624	0.916747	1.02485	0.459131	1	processed_pseudogene	AL513523.1
24787	ENSG00000223600	0	0	0	0	0	0	0	0.10073	0	0	0	0	0	0	0	0	0	0	0	0.196007	0	0	0	0.483899	Y	processed_pseudogene	EEF1A1P41
24788	ENSG00000223601	0	0	0	0	0	0	0	0	0	0	0	0.0328443	0	0	0	0	0	0	0.0292239	0	0	0	0	0	10	protein_coding	EBLN1
24789	ENSG00000223602	0	0.0494523	0	0	0	0	0	0	0	0	0	0	0	0.0246043	0	0	0	0.0228414	0	0	0	0	0	0	9	unprocessed_pseudogene	AC125634.1
24790	ENSG00000223603	0	0.0555052	0	0	0	0	0	0	0	0	0	0	0	0	0	0	0	0	0	0	0	0	0	0	1	unprocessed_pseudogene	CRPP1
24791	ENSG00000223604	0	0.065331	0	0	0	0	0	0	0	0	0	0	0	0	0	0	0	0	0	0	0	0	0	0	2	processed_pseudogene	AC007394.1
24792	ENSG00000223605	0	0	0	0	0	0	0	0	0	0	0	0	0	0	0	0	0	0	0	0	0	0	0	0	4	unprocessed_pseudogene	AC107399.1
24793	ENSG00000223608	0	0	0	0	0	0	0	0	0	0	0	0	0	0	0	0	0	0	0	0	0	0	0	0	21	sense_intronic	DSCR4-IT1
24794	ENSG00000223609	0	0.0409734	0	0	0	0	0	0.0328363	0	0	0	0	0.0126042	0	0	0	0	0	0	0	0	0	0	0	11	protein_coding	HBD
24795	ENSG00000223611	0	0.0360012	0	0	0	0	0	0	0	0	0	0	0	0	0	0	0	0	0	0	0	0	0	0	X	processed_pseudogene	SUPT20HL2
24796	ENSG00000223612	0.121772	0.0668416	0.148476	0.116909	0.337304	0.0871298	0.0669272	0.0803509	0.0998068	0.0605071	0	0	0.0616854	0.133024	0.381993	0	0.137298	0	0	0.0781764	0.0650601	0	0.0646207	0	1	processed_pseudogene	AC241585.1
24797	ENSG00000223614	0	0.0441921	0	0	0.013938	0	0	0	0	0	0	0	0	0	0	0	0	0	0	0	0	0	0	0	7	protein_coding	ZNF735
24798	ENSG00000223615	0	0	0	0	0	0	0	0	0	0	0	0	0	0	0	0	0	0	0	0	0	0	0	0	9	processed_pseudogene	AL807761.1
24799	ENSG00000223617	0	0.0389201	0	0	0	0	0	0	0	0	0	0	0	0	0	0	0	0	0	0	0	0	0	0	13	processed_transcript	LINC00370
24800	ENSG00000223619	0	0	0	0	0.0891349	0	0	0	0	0	0	0	0	0	0	0	0	0	0	0	0	0	0	0	2	unprocessed_pseudogene	MTCO1P17
24801	ENSG00000223620	0	0.0629597	0	0	0	0	0	0	0	0	0	0	0	0	0	0	0	0	0	0	0	0	0	0	4	processed_pseudogene	RBM48P1
24802	ENSG00000223621	0	0.107402	0.0596433	0	0	0.0233335	0.0806545	0.0645544	0	0.0486117	0	0.0921266	0.0991167	0.0267181	0.0511492	0	0.0275766	0.0496075	0	0	0.0261348	0	0.0519166	0	9	processed_pseudogene	AK4P4
24803	ENSG00000223622	0	0.0298031	0	0	0	0	0	0	0	0	0	0	0	0	0	0	0	0	0	0	0	0	0	0	6	unprocessed_pseudogene	GSTA6P
24804	ENSG00000223623	0	0.0806762	0	0	0	0	0	0	0.0401548	0	0	0	0	0	0	0	0	0	0	0	0	0	0	0	6	lincRNA	AL133268.2
24805	ENSG00000223624	0.225712	0	0.275211	0.433399	0.312609	0.43067	0.496217	0.148936	0.246665	0	0.500976	0	0.343015	0	0.236017	0	0.254492	0.343355	0	0.144906	0.241187	0	0	0	1	processed_pseudogene	AL033528.1
24806	ENSG00000223625	0	0	0.12003	0	0	0.187831	0	0	0	0	0	0	0	0	0	0	0	0	0	0	0	0	0	0	13	processed_pseudogene	CYCSP32
24807	ENSG00000223626	0	0.0792027	0	0	0.133228	0	0	0	0	0	0	0	0	0	0	0	0	0	0.0537329	0	0.0256973	0	0.0510474	0.0508204	13	lincRNA	LINC01044
24808	ENSG00000223628	0	0	0	0	0	0	0	0	0	0	0	0	0	0	0	0	0	0	0	0	0	0	0	0	15	processed_pseudogene	AC023449.1
24809	ENSG00000223629	0	0	0	0	0	0	0	0	0	0	0	0	0	0	0	0	0	0	0	0	0	0	0	0	8	unprocessed_pseudogene	DEFA8P
24810	ENSG00000223631	0	0.0279614	0	0	0	0	0	0	0	0	0	0	0	0	0	0	0	0	0	0	0	0	0	0	2	lincRNA	LINC01120
24811	ENSG00000223634	0	0.0650859	0	0	0	0	0	0	0	0	0	0	0	0	0	0	0	0	0	0	0	0	0	0	2	lincRNA	AC012506.2
24812	ENSG00000223635	0.213873	0.38154	0.195582	0.307999	0.666476	0.025505	0.176321	0.458653	0.49667	0.106271	0.65271	0.469934	0.0541704	0.233637	0.251592	0.0448462	0.241143	0.244009	0.179201	0.205957	0.342804	0.156192	0.709351	0.53671	1	antisense	AL121990.1
24813	ENSG00000223636	0	0	0	0	0	0	0	0	0	0	0	0	0	0	0	0	0	0	0	0	0	0	0	0	Y	unprocessed_pseudogene	UBE2Q2P5Y
24814	ENSG00000223637	0	0	0	0	0	0	0	0	0	0	0	0	0	0	0	0	0	0	0	0	0	0	0	0	Y	transcribed_unprocessed_pseudogene	RBMY2EP
24815	ENSG00000223638	0	0.0670353	0	0	0	0	0	0	0	0	0	0	0	0	0	0	0	0	0	0	0	0	0	0	19	protein_coding	RFPL4A
24816	ENSG00000223640	0	0	0	0	0	0	0	0	0	0	0	0	0	0	0	0	0	0	0	0	0	0	0	0	2	processed_pseudogene	RPL30P3
24817	ENSG00000223641	0	0	0	0	0	0	0	0	0	0	0	0	0	0	0	0	0	0	0	0	0	0	0	0	Y	lincRNA	TTTY17C
24818	ENSG00000223642	0.658328	1.59458	1.80926	0.973141	1.40385	2.14338	1.14865	2.64775	1.69011	1.00731	2.02942	1.56132	1.02693	1.50682	0.753944	1.14816	1.23712	1.25049	0.642076	1.74423	1.40693	0.720404	2.43994	1.94328	2	antisense	AC008277.1
24819	ENSG00000223643	0	0	0	0	0	0	0	0	0	0	0	0	0	0	0	0	0	0	0	0	0	0	0	0	1	lincRNA	BX284668.1
24820	ENSG00000223646	0	0.029201	0	0	0	0	0	0	0	0	0	0	0	0	0	0.0111549	0	0	0	0	0	0	0	0	7	lincRNA	AC002463.1
24821	ENSG00000223647	0	0.0414961	0	0	0.104702	0	0	0.0997659	0	0	0.0419478	0	0	0.0412917	0	0	0	0	0	0	0	0	0.16047	0	2	lincRNA	LINC01946
24822	ENSG00000223648	0	0	0	0	0	0	0	0	0	0	0	0	0	0	0	0	0	0	0	0	0	0	0	0	14	IG_V_gene	IGHV3-64
24823	ENSG00000223649	0	0	0	0	0	0	0	0	0	0	0	0	0	0	0	0	0	0	0	0	0	0	0	0	1	lincRNA	AC105275.1
24824	ENSG00000223650	0.0794296	0.305197	0.282475	0.0381289	0.192516	0.341	0.16007	0.384352	0.303811	0.0657796	0.264445	0.3075	0.147533	0.072308	0.138426	0.0444141	0.164189	0.134254	0.147895	0.382449	0.219261	0.0309374	0.400434	0.209818	X	processed_pseudogene	UHRF2P1
24825	ENSG00000223651	0	0.030605	0	0	0	0	0	0	0	0	0	0	0	0	0	0	0	0	0	0	0	0	0	0	20	processed_pseudogene	AL049812.1
24826	ENSG00000223652	0	0.0340106	0	0	0	0	0	0	0	0.0307874	0.0343807	0	0	0	0	0	0	0	0	0	0	0	0	0	5	antisense	AC106786.1
24827	ENSG00000223653	0	0.0533235	0	0	0.00961028	0.0132398	0.00762741	0.00915725	0.0303321	0.0137915	0.0539039	0.0348492	0.00703002	0	0.0290228	0	0	0	0	0	0	0	0.0147291	0	1	antisense	AL078459.1
24828	ENSG00000223655	0	0	0	0	0	0	0	0	0	0	0	0	0	0	0	0	0	0	0	0	0	0	0	0	Y	processed_pseudogene	RAB9AP3
24829	ENSG00000223656	0.0552443	0.0303241	0	0.0530383	0	0	0.0303629	0	0.0603726	0.109801	0.0306542	0.346817	0.0279849	0	0	0	0	0	0.0925765	0.177332	0	0.032276	0.0586331	0	1	processed_pseudogene	HMGB3P10
24830	ENSG00000223657	0	0	0	0	0	0	0	0	0	0	0	0	0	0	0	0	0	0	0	0	0.123234	0	0	0	7	processed_pseudogene	KRT8P51
24831	ENSG00000223658	0	0	0	0.0258856	0	0	0	0	0	0.0267945	0	0	0.0273163	0.0883614	0	0	0	0.0273434	0	0	0	0	0	0.0284889	2	protein_coding	C1GALT1C1L
24832	ENSG00000223660	0.231218	0.211529	0.422885	0.14799	0.106744	0	0.2118	0.305138	0	0.382966	0	0.338696	0.0780846	0.0841947	0.120887	0.129288	0.1738	0.156324	0	0.2474	0.329426	0	0.409002	0.285028	19	lincRNA	AC245052.1
24833	ENSG00000223662	0	0.0412985	0	0.0722331	0	0	0	0	0	0	0.020874	0.0472332	0	0.0205475	0.0786724	0	0	0	0	0	0.0401979	0	0	0.0198744	21	antisense	SAMSN1-AS1
24834	ENSG00000223663	0.430514	0.330838	0.20997	0.165329	0.477005	0.328577	0.283939	0.22726	0.235239	0.128351	0.191108	0.75676	0.392551	0.376238	0.180068	0.252764	0	0.34928	0	0.110555	0.414027	0.301829	0.0913845	0.272935	1	processed_pseudogene	NDUFB4P8
24835	ENSG00000223665	0	0	0	0	0	0	0	0	0	0	0	0	0	0	0	0	0	0	0	0	0	0	0.187713	0	7	lincRNA	AC000058.1
24836	ENSG00000223668	0	0.138461	0.0838815	0.0770557	0.03176	0.0656319	0.0756209	0.0605256	0.0250603	0.113945	0.0508975	0.0575847	0.0929309	0.0626267	0.047957	0.0673182	0.0517111	0.0232558	0.0256186	0.0588876	0.0245038	0.0535904	0.14603	0	3	processed_pseudogene	EEF1A1P24
24837	ENSG00000223669	0.406221	0.539843	1.06882	0.492632	0.592222	0.63231	0.493531	0.423229	0.373836	0.297459	0.593172	0.590574	1.27799	0.747385	0.87189	0.914554	0.674973	0.93234	0.979298	0.411775	0.319842	1.67381	0.43114	0.293679	20	antisense	AL357033.2
24838	ENSG00000223671	0	0	0	0.0448786	0	0	0	0	0	0	0	0	0	0	0	0	0	0	0	0	0	0	0	0	21	processed_pseudogene	RPL34P3
24839	ENSG00000223672	0	0.0537841	0	0	0	0	0	0	0	0	0	0	0	0	0	0	0	0	0	0	0	0	0	0	9	processed_pseudogene	AL162386.1
24840	ENSG00000223675	0	0.0159792	0	0	0	0	0	0	0	0	0	0	0	0	0	0	0	0	0	0	0	0	0	0	1	lincRNA	AC093117.1
24841	ENSG00000223676	0	0	0	0	0	0	0	0	0	0	0	0	0	0	0	0	0	0	0	0	0	0	0	0	13	processed_pseudogene	RPL34P26
24842	ENSG00000223677	0	0.0373823	0	0	0.0471608	0.0162429	0.0374302	0.0449376	0	0	0	0	0	0	0	0	0	0	0	0	0	0.0397885	0	0	6	unprocessed_pseudogene	OR2AD1P
24843	ENSG00000223678	0	0.0491371	0	0	0	0	0	0	0.0978276	0	0	0	0	0	0	0	0	0	0	0	0	0.1569	0	0	9	antisense	AL356218.1
24844	ENSG00000223679	0	0.13446	0	0	0	0	0	0	0	0	0	0	0	0	0	0	0	0	0	0	0	0	0	0	22	unprocessed_pseudogene	AC245054.1
24845	ENSG00000223683	0	0.0874557	0	0	0	0	0	0	0	0	0	0	0	0	0	0	0	0	0	0	0	0	0	0	1	processed_pseudogene	RPSAP65
24846	ENSG00000223684	0	0	0	0	0	0	0	0	0	0	0	0	0	0	0	0	0	0	0	0	0	0	0	0	9	unprocessed_pseudogene	IFNWP18
24847	ENSG00000223685	0.0133558	0.0879732	0	0	0.0739903	0.0891921	0.0734049	0.0705023	0.0583823	0.0796361	0.0296436	0.0167692	0.0270623	0.0583598	0.0558621	0.0224042	0.0451761	0	0	0.0857429	0.0428143	0	0.0708752	0.028224	13	lincRNA	LINC00571
24848	ENSG00000223688	0	0	0	0	0	0	0	0.11394	0	0	0	0.108404	0	0	0	0	0	0	0	0	0	0	0	0	11	processed_pseudogene	RPS24P14
24849	ENSG00000223691	0	0.0701532	0	0	0	0	0	0	0	0	0	0	0	0	0	0	0	0	0	0	0	0	0	0	2	processed_pseudogene	AC068044.1
24850	ENSG00000223692	0.849058	0.405266	0.495123	0.283532	1.17594	1.02133	0.568099	0.828197	0.726164	0.917149	0.778386	0.602554	0.673206	0.645231	0.849221	0.835995	0.582716	1.04825	0.412412	0.426591	0.631144	0.733299	0.861961	0.6631	21	sense_intronic	DIP2A-IT1
24851	ENSG00000223694	0	0.0305108	0	0	0.0384919	0	0	0	0	0	0	0	0.0281572	0	0	0	0	0	0	0	0	0	0	0.0293659	1	processed_pseudogene	ADH5P3
24852	ENSG00000223695	0	0.748232	0.0755482	0.0594861	0.429071	0.206891	0.204325	0.245307	0.033856	0.12315	0.103142	0	0.470804	0.135372	0.259156	0.207875	0.104791	0.15709	0.276882	0.318224	0.132416	0.398197	0.361686	0.0654687	22	lincRNA	FO393418.1
24853	ENSG00000223697	0.340928	0.432757	0.441674	0.306857	0.619737	0.406567	0.316201	0.478042	0.384219	0.296456	0.68576	0.535076	0.302229	0.453902	0.423335	0.348503	0.360373	0.551035	0.190438	0.30095	0.284611	0.37347	0.361841	0.371489	8	antisense	AF230666.1
24854	ENSG00000223698	0	0	0	0	0	0	0	0	0	0	0	0	0	0	0	0	0	0	0	0	0	0	0	0	Y	unprocessed_pseudogene	GOLGA6L11P
24855	ENSG00000223701	0.052231	0.0286701	0.0955278	0.100291	0	0.0747444	0	0.0344646	0.0285398	0	0	0.0655799	0.0264584	0.0570576	0.218462	0	0	0.0264847	0.0875269	0	0.223248	0.0305155	0.0554349	0.0551885	6	antisense	RAET1E-AS1
24856	ENSG00000223702	0	0	0	0	0	0	0	0	0	0	0	0	0	0	0	0	0	0	0	0	0	0	0	0	6	processed_pseudogene	ZDHHC20P2
24857	ENSG00000223703	0	0.0579387	0	0	0	0	0	0	0	0	0	0	0	0	0	0	0	0	0	0	0	0	0	0	2	unprocessed_pseudogene	AC027612.1
24858	ENSG00000223704	0	0.0487956	0.0127518	0	0	0.00997747	0.011496	0.0897117	0.0457166	0	0.0464251	0.0590903	0	0	0	0	0.0058959	0.00530307	0.0116838	0.0436419	0.0111753	0.00611017	0.0554991	0	22	lincRNA	LINC01422
24859	ENSG00000223705	1.99546	2.19785	2.85256	2.2398	3.09043	2.86339	2.05299	1.92425	3.17616	2.21424	2.19995	2.26273	2.02499	2.22997	2.42576	1.31916	2.27206	2.39584	2.7381	2.62104	2.82202	2.48098	3.10203	3.34444	7	transcribed_unprocessed_pseudogene	NSUN5P1
24860	ENSG00000223707	0	0.0950432	0.0527802	0	0	0.0206486	0	0	0	0	0	0	0	0	0	0	0	0	0	0	0	0	0	0	X	processed_pseudogene	SFR1P2
24861	ENSG00000223709	0	0.0260833	0.0144848	0	0	0	0	0	0	0	0	0	0	0	0	0	0	0	0	0	0	0	0	0	11	unprocessed_pseudogene	TRIM64EP
24862	ENSG00000223710	0	0.119623	0	0	0	0	0	0	0	0	0	0	0	0	0	0	0	0	0	0	0	0	0	0	2	unprocessed_pseudogene	CRYGGP
24863	ENSG00000223711	0.0758879	0.0833112	0.0925302	0.0582861	0.168166	0.115838	0.166836	0.120179	0.033173	0.0603327	0.101062	0.0381132	0.153769	0.0663205	0.0476115	0.165492	0.0684513	0.261667	0.0339121	0.272829	0.0648726	0.070939	0.128869	0.112259	3	antisense	AC069213.1
24864	ENSG00000223714	0	0	0	0	0	0	0	0	0.0206785	0	0.020999	0.095032	0	0	0.0395717	0	0	0	0	0	0	0	0	0	X	lincRNA	LINC02601
24865	ENSG00000223715	0	0.0333565	0	0	0	0	0	0	0	0	0	0	0	0	0	0	0	0	0	0.039013	0	0	0.0322482	0	3	lincRNA	LINC01208
24866	ENSG00000223716	0	0.0869443	0.0482827	0	0	0	0	0	0	0	0	0	0	0	0	0	0	0	0	0	0	0	0	0	9	lincRNA	AL135785.1
24867	ENSG00000223717	0	0.0292256	0	0	0	0	0	0	0.0145464	0	0	0	0	0	0	0	0	0	0	0	0.0284467	0	0	0	13	processed_pseudogene	DNAJA1P1
24868	ENSG00000223718	0.0518879	0	0	0.149448	0	0	0	0.0684764	0.0567047	0	0	0	0	0	0	0	0	0.0526214	0	0	0	0	0	0	7	processed_pseudogene	AC093107.1
24869	ENSG00000223719	0	0	0	0	0	0	0	0	0	0	0	0	0	0	0	0	0	0	0	0	0	0	0	0	3	processed_pseudogene	AC069277.2
24870	ENSG00000223720	0	0	0	0	0	0	0	0	0	0	0	0	0	0	0	0	0	0	0	0	0	0	0	0	1	lincRNA	AL109659.1
24871	ENSG00000223721	0	0	0	0	0	0	0	0	0	0	0	0	0	0	0	0	0	0	0	0	0	0	0	0	7	processed_pseudogene	UQCRFS1P2
24872	ENSG00000223722	0	0	0.287534	0.0754675	0	0.224977	0	0.31121	0	0.0781174	0.348939	0.296088	0.159277	0.257611	0.082195	0.461515	0.177258	0.239153	0	0.151394	0.335982	0.1837	0.583997	0.249172	12	processed_pseudogene	AC023157.1
24873	ENSG00000223723	0.128454	0.169223	0.0626497	0.0493299	0.0355815	0.0490194	0.02824	0	0.0561515	0.0765931	0.0285109	0	0	0.0280649	0.0268637	0.10774	0.0289666	0.156324	0.0574024	0	0.0549044	0.0900579	0	0	X	processed_pseudogene	BX842568.2
24874	ENSG00000223724	0.143853	0.394812	0.165656	0.138109	0.332058	0.198235	0.0702786	0.485154	0.296947	0.166785	0.283811	0.491684	0.210517	0.226989	0.259058	0.10725	0.31538	0.210725	0.339275	0.410456	0.256193	0.522946	0.347765	0.211109	13	processed_pseudogene	RAD17P2
24875	ENSG00000223725	0.344545	0.364739	0.405101	0.189021	0.596489	0.43436	0.202893	0.470935	0.443767	0.415774	0.559892	0.648904	0.910075	0.336058	0.527546	1.00113	0.443974	0.274541	0.302436	0.789983	0.44706	0.603893	0.613821	0.611092	2	antisense	AC009226.1
24876	ENSG00000223726	0	0	0	0	0	0	0	0	0	0	0	0	0	0	0	0	0	0	0	0	0	0	0	0	22	lincRNA	AL020994.1
24877	ENSG00000223727	0	0.0518935	0	0	0	0.0112741	0.02598	0	0	0	0	0.0148376	0	0	0	0	0	0	0	0	0	0	0	0	3	lincRNA	AC034195.1
24878	ENSG00000223728	0	0	0	0	0	0	0	0	0	0	0	0	0	0	0	0	0	0	0	0	0	0	0	0	1	processed_pseudogene	AC239801.1
24879	ENSG00000223729	0	0.0466901	0	0	0	0	0	0	0	0	0	0	0	0	0	0	0	0	0	0	0	0	0	0	9	lincRNA	LINC02247
24880	ENSG00000223730	0	0.150014	0	0	0	0	0	0	0	0	0.0379117	0	0	0	0	0	0	0	0	0.0219316	0.018252	0	0	0	22	transcribed_processed_pseudogene	Z83838.1
24881	ENSG00000223731	0	0.0132509	0	0	0	0	0	0	0	0.0119951	0	0	0	0	0	0	0	0	0	0	0	0	0	0	X	processed_pseudogene	SUPT20HL1
24882	ENSG00000223732	0	0	0	0	0	0	0	0	0	0	0	0	0	0	0	0	0	0	0	0	0	0	0	0.0529984	13	lincRNA	AL359706.1
24883	ENSG00000223733	0	0	0	0	0	0	0	0	0	0	0	0	0.0608645	0	0	0	0	0	0	0	0	0	0	0	X	processed_pseudogene	RPL18AP14
24884	ENSG00000223734	0	0.0605424	0	0	0	0	0.03031	0	0	0	0	0	0	0	0	0	0	0	0	0	0	0	0.0292654	0	2	lincRNA	AC098828.2
24885	ENSG00000223735	0	0.0189982	0	0	0	0	0	0	0	0	0	0	0	0	0	0	0	0	0	0	0	0	0	0	11	unprocessed_pseudogene	OR51B3P
24886	ENSG00000223738	0	0.0629311	0	0	0	0	0	0	0	0	0	0	0	0	0	0	0	0	0	0	0	0	0	0	3	processed_pseudogene	AC016930.1
24887	ENSG00000223739	0.103267	0.113369	0.125914	0.0991435	0	0.0492597	0	0.136281	0	0.20525	0	0	0.31387	0.22562	0	0.389767	0	0	0	0.132593	0	0.241332	0	0	2	processed_pseudogene	AC007389.2
24888	ENSG00000223740	0	0	0	0	0	0	0	0	0	0	0	0	0	0	0	0	0	0	0	0	0	0	0	0	7	processed_pseudogene	AC092447.3
24889	ENSG00000223741	0	0	0	0	0	0	0	0	0	0	0	0	0	0	0	0	0	0	0	0	0	0	0	0	21	processed_pseudogene	PSMD4P1
24890	ENSG00000223742	0.0417986	0	0	0	0.0289453	0	0	0	0	0	0	0	0	0	0	0	0	0	0	0	0	0	0	0	X	lincRNA	AC112495.1
24891	ENSG00000223744	0	0	0	0	0	0	0	0	0	0	0	0	0	0	0	0	0	0	0	0	0	0	0	0	Y	unprocessed_pseudogene	RBMY2GP
24892	ENSG00000223745	0.785702	1.60552	2.20985	0.643397	2.76162	2.21409	0.918095	3.08017	3.05574	1.1417	3.4255	3.1875	2.00677	0.995349	1.10809	1.1048	1.12038	1.04456	1.33509	2.80607	1.9684	1.51985	3.75955	2.22896	1	processed_transcript	CCDC18-AS1
24893	ENSG00000223746	0	0	0	0	0	0	0	0	0	0	0	0	0	0	0	0	0	0	0	0	0	0	0	0	10	processed_pseudogene	ELOCP30
24894	ENSG00000223749	1.13932	0.713249	1.15956	0.822631	1.05631	1.2666	0.817664	0.757995	1.51263	0.870231	1.05539	1.1113	1.72666	0.925741	0.846736	1.57161	0.700688	1.08859	1.02036	1.08809	1.52934	0.979206	1.2292	1.50231	X	lincRNA	MIR503HG
24895	ENSG00000223750	0.0129933	0.128379	0.364383	0.0748468	0.107973	0.111563	0.0428477	0.154325	0.127795	0	0.144196	0.146827	0.0526558	0.028388	0.0543461	0.0871846	0.234401	0.171301	0	0.0500496	0	0.0607299	0.041371	0.13729	20	unprocessed_pseudogene	SIRPB3P
24896	ENSG00000223751	0.11813	0.162106	0	0	0.20451	0.197223	0.194777	0	0.16137	0.0586975	0.131097	0.111241	0.239362	0.161308	0.123523	0.173391	0.0998942	0.1797	0.131972	0	0.126229	0.276065	0	0.187228	2	lincRNA	AC116609.1
24897	ENSG00000223753	0	0	0	0	0	0	0	0	0	0	0	0	0	0	0	0	0	0	0	0	0	0	0	0	X	processed_pseudogene	AC234775.1
24898	ENSG00000223754	0.0581947	0.255549	0.319306	0	0	0.0555192	0.0319845	0.191999	0.127194	0	0.193748	0.219204	0.147397	0	0.0912774	0	0	0	0	0.149442	0.0621845	0.0339998	0.123529	0.0614899	2	antisense	AC008073.1
24899	ENSG00000223756	0.0517181	0.0378514	0.0262749	0.00827548	0.0119381	0.0493403	0.0284249	0.0227508	0.00941984	0.00856606	0	0.016234	0.0261986	0.0470811	0.0090132	0.00722971	0.00971874	0.0349661	0.0240743	0	0.0184213	0.0302158	0.0137226	0.036431	11	transcribed_unprocessed_pseudogene	TSSC2
24900	ENSG00000223760	0	0.0770221	0	0	0	0	0	0	0	0	0	0	0	0	0	0	0	0	0	0	0	0	0	0	2	transcribed_unprocessed_pseudogene	MED15P9
24901	ENSG00000223761	0	0	0	0	0	0	0	0	0	0	0	0	0	0	0	0	0	0	0	0	0	0	0	0	10	lincRNA	AL138767.2
24902	ENSG00000223764	0.0989394	0.246478	0.231994	0.0548012	0.41109	0.406606	0.129671	0.241053	0.216248	0.0831973	0.26183	0.334454	0.11566	0.0914543	0.0875401	0.0223421	0.0471963	0.0385916	0.0680202	0.337136	0.158584	0.0978231	0.298871	0.112583	1	lincRNA	LINC02593
24903	ENSG00000223765	0	0	0	0	0	0	0	0	0	0	0	0	0	0	0	0	0	0	0	0	0	0	0	0	6	lincRNA	LINC01626
24904	ENSG00000223768	1.31683	2.60215	2.72321	1.41954	2.67394	2.66887	1.8578	3.41269	3.74158	1.80118	3.71902	3.23125	1.34883	1.08512	1.12107	1.13057	1.17843	1.28918	1.28116	3.50405	2.1428	1.06133	3.51052	2.13639	21	bidirectional_promoter_lncRNA	LINC00205
24905	ENSG00000223770	0	0.0719726	0	0	0	0	0	0	0.0260529	0	0.0132283	0	0	0	0	0	0	0	0	0	0	0	0	0	7	antisense	AC006145.1
24906	ENSG00000223772	0	0	0	0	0	0	0	0	0	0	0	0	0	0	0	0	0	0	0	0	0	0	0	0	X	processed_pseudogene	GEMIN8P3
24907	ENSG00000223773	1.505	1.85728	2.00424	1.69341	2.1805	2.11553	1.34635	2.0601	1.99174	1.64945	2.23878	2.15768	1.96814	1.81607	1.99225	1.76142	2.12113	2.13246	1.71713	2.50458	2.06726	1.58396	2.40448	2.11466	X	transcribed_unprocessed_pseudogene	CD99P1
24908	ENSG00000223774	0	0	0	0	0	0	0	0	0	0	0	0	0	0	0	0	0	0	0.0526118	0	0	0	0	0	1	antisense	AL513217.1
24909	ENSG00000223776	0.336167	0.333336	0.502445	0.301922	0.165209	0.217256	0.441044	0.472262	0.711046	0.183203	0.565619	0.435699	0.230717	0.331694	0.260801	0.291054	0.317897	0.230946	0.121148	0.320244	0.312865	0.126712	0.598484	0.458326	1	antisense	LGALS8-AS1
24910	ENSG00000223777	0	0.0399663	0	0	0	0	0	0	0	0	0	0	0	0	0	0	0	0	0	0	0	0	0	0	2	processed_pseudogene	AC092162.1
24911	ENSG00000223779	0.818175	1.57685	1.66267	0.453847	1.35979	1.59581	0.599572	1.7036	0.854387	0.542057	1.0694	1.02728	0.644715	0.675302	0.741458	0.762489	1.025	0.829742	0.446867	0.980488	0.563418	0.722329	1.09993	0.403435	1	unprocessed_pseudogene	AC239800.1
24912	ENSG00000223782	0	0	0	0	0	0	0	0	0	0	0	0	0	0	0	0	0	0	0	0	0.0683526	0	0	0	13	processed_pseudogene	RPS21P8
24913	ENSG00000223783	0.0670196	0	0	0	0	0	0	0	0	0	0	0	0	0	0.105119	0	0	0	0	0	0	0	0.0177827	0	3	lincRNA	LINC01983
24914	ENSG00000223784	0	0.00842418	0	0	0	0	0	0	0	0	0.00425793	0	0	0	0	0	0	0	0	0	0	0	0	0	10	lincRNA	LINP1
24915	ENSG00000223786	0	0.0518547	0	0	0	0	0	0	0	0	0	0	0	0	0	0	0	0	0	0	0	0	0	0	6	lincRNA	AL357507.1
24916	ENSG00000223787	0.136993	0.300787	0.278393	0.745296	0.885424	0.392084	0.301172	0.482106	0.199614	0.589944	0.202707	0.34401	0.185056	0.399073	0.429742	0.344707	0.154461	0.463099	0.714212	0.351794	0.341566	0	0.290793	0.579	1	processed_pseudogene	AL354890.1
24917	ENSG00000223788	0	0.0620586	0	0	0	0	0	0	0	0	0	0	0	0	0	0	0	0	0	0	0	0	0	0	2	unprocessed_pseudogene	DIS3L2P1
24918	ENSG00000223791	0.203083	0.111474	0.198095	0.0584921	0.168761	0.290619	0.200911	0.160805	0.133161	0.20182	0.1803	0.0509972	0.28805	0.110925	0.23359	0.102201	0.0228978	0.102977	0.136128	0.0782266	0.260408	0.11865	0.172433	0.085833	3	antisense	UBE2E1-AS1
24919	ENSG00000223794	0	0	0	0	0	0	0	0	0	0	0	0	0	0	0	0	0	0	0	0	0	0	0	0	1	processed_pseudogene	COX5BP8
24920	ENSG00000223795	0	0	0	0	0	0	0	0	0	0	0	0	0	0	0	0	0	0	0	0	0	0.0820528	0	0	9	lincRNA	AL669970.1
24921	ENSG00000223797	0.538935	0.831829	0.728691	0.502046	0.820321	0.880685	0.498564	0.880238	0.880531	0.471949	0.817196	0.77717	0.621697	0.349745	0.56354	0.58182	0.481309	0.395034	0.399403	0.417931	0.524568	0.305516	0.492708	0.597642	3	antisense	ENTPD3-AS1
24922	ENSG00000223799	0.907712	1.33127	1.20189	0.721683	1.1786	1.32603	0.826286	0.954582	0.999725	0.711787	1.00735	1.04176	1.06332	1.13104	1.11229	0.93383	1.15938	1.21541	0.594185	0.810378	0.932056	0.662904	0.677386	0.996575	21	antisense	IL10RB-DT
24923	ENSG00000223800	0	0	0	0	0	0	0	0	0	0	0	0	0	0	0	0	0	0	0	0	0	0	0	0	10	lincRNA	AL355314.1
24924	ENSG00000223802	0.0168397	0.0369739	0.0410653	0.04446	0.0233228	0.032131	0.0462766	0.0666701	0.0506081	0.0836749	0.112129	0.0634306	0.0511826	0.0551876	0.0264128	0.0423727	0.0237336	0.0256167	0.0235162	0.0324329	0.0269914	0.0442731	0.0714908	0.0400348	19	protein_coding	CERS1
24925	ENSG00000223803	2.54553	3.03544	2.08702	1.34835	2.55297	2.67973	3.28055	3.06974	2.68591	3.00947	2.72754	2.53485	2.13431	2.39721	1.83569	2.57679	2.17732	2.40348	3.08897	3.49383	3.00144	2.00004	2.93459	3.19978	3	processed_pseudogene	RPS20P14
24926	ENSG00000223804	0	0.0313376	0.0174027	0.0274055	0.0197675	0	0	0	0.0155976	0	0.0316787	0.0179204	0	0	0	0.0239423	0.0160926	0	0.0159451	0	0	0	0.0908892	0.0301617	1	transcribed_unprocessed_pseudogene	AC244669.1
24927	ENSG00000223806	0	0.0439792	0	0	0	0	0	0	0	0	0.0177831	0	0	0	0	0.00672011	0	0	0.0179019	0	0	0	0	0	21	lincRNA	LINC00114
24928	ENSG00000223807	0	0	0.048162	0	0.0547065	0	0	0.104255	0	0.078508	0	0.297569	0	0	0	0.0662603	0.133608	0	0	0	0	0	0.0838453	0.0834726	9	processed_pseudogene	BOLA3P4
24929	ENSG00000223808	0	0	0	0	0	0	0	0	0	0	0	0	0	0	0	0	0	0	0	0	0	0	0	0	10	lincRNA	AC044784.1
24930	ENSG00000223809	0	0	0	0	0	0	0	0	0	0	0	0	0	0	0	0	0	0	0	0	0	0	0	0	X	lincRNA	AC234771.1
24931	ENSG00000223810	0	0.0748722	0	0	0	0	0	0	0.049688	0	0	0.0285438	0	0	0	0	0	0	0	0	0	0	0.0241281	0	1	processed_pseudogene	KRT8P28
24932	ENSG00000223811	0	0	0	0	0	0	0	0	0	0	0	0	0	0	0	0	0	0	0	0	0	0	0	0	6	lincRNA	AL589684.1
24933	ENSG00000223812	0	0.0342118	0	0	0	0	0	0	0	0	0.00691683	0	0.00631454	0	0	0	0	0	0	0	0	0	0	0	3	lincRNA	AC073365.1
24934	ENSG00000223813	0	0.0963633	0.107027	0	0	0	0	0.144799	0.143888	0	0.0974121	0.0137763	0	0.0239721	0	0	0.0247423	0.0222545	0	0.0281761	0.0351731	0	0.0582259	0	7	antisense	AC007255.1
24935	ENSG00000223814	0	0	0	0	0	0	0	0	0	0	0	0	0	0	0	0	0	0	0	0	0	0	0	0	1	lincRNA	AL691459.1
24936	ENSG00000223815	0.344411	0.189051	0.104985	0.289326	0.298128	0.246433	0.804494	0.0568149	0	0.342269	0.429993	0.108109	0.392551	0.329208	0.495186	0.216655	0.582489	0.39294	0.673345	0	0.230015	0.201219	0	0.363913	13	antisense	DIAPH3-AS2
24937	ENSG00000223816	0	0	0	0	0	0	0	0	0	0	0	0	0	0	0	0	0	0	0	0	0	0	0	0	2	unprocessed_pseudogene	IGKV1OR2-2
24938	ENSG00000223817	0	0	0	0	0	0	0	0	0	0	0	0	0	0	0	0	0	0	0	0	0	0	0	0	10	antisense	CDH23-AS1
24939	ENSG00000223819	0.0655596	0.0719726	0	0.0314709	0	0	0	0	0	0	0	0.0823151	0	0	0	0.109976	0	0	0	0	0.0700544	0	0	0	X	processed_pseudogene	PPIAP89
24940	ENSG00000223820	0.035176	0.141595	0.0857801	0.0281428	0.0811971	0.128642	0.0644438	0.154739	0.0832896	0.0582619	0.0780742	0.103054	0.16037	0.0512354	0.0858244	0.295037	0.0528815	0.118911	0.0851452	0.120441	0.100234	0.150709	0.087112	0.0743355	10	transcribed_unprocessed_pseudogene	CFL1P1
24941	ENSG00000223821	0.384321	0.234397	0.572737	0.245983	0.177427	0.325913	0.657153	0.563542	0.373331	0.551678	0.142169	0.321696	0.173052	0.60643	0.625127	0.214898	0.433325	0.389754	0.572473	0.164487	0.73008	0.598764	0.317253	0.0451203	6	antisense	AL603910.1
24942	ENSG00000223822	0	0	0	0	0	0	0	0	0	0	0	0	0	0	0	0	0	0	0	0	0	0	0	0	21	processed_pseudogene	EEF1A1P1
24943	ENSG00000223823	0	0.0214141	0	0	0	0.0093046	0	0	0	0	0	0	0	0	0	0.00818028	0	0	0	0	0	0	0	0	1	lincRNA	LINC01342
24944	ENSG00000223824	0	0.0686946	0	0	0	0	0	0	0	0	0	0	0	0	0	0	0	0	0	0	0	0	0	0	2	processed_pseudogene	AC019178.2
24945	ENSG00000223825	0	0.0689677	0.153199	0	0	0.119868	0.0690561	0.165814	0.0686544	0.124864	0.104578	0.236635	0.381885	0.137256	0.262763	0.158076	0.141666	0.318553	0.210552	0.161326	0.0671296	0	0.133352	0.431468	2	processed_pseudogene	DAZAP2P1
24946	ENSG00000223826	0	0.266852	0.0987937	0	0	0	0	0	0.0442733	0	0.0899188	0	0.082089	0	0	0	0	0	0	0.104035	0	0	0	0.0428064	2	lincRNA	LINC01870
24947	ENSG00000223828	0.351108	0.385453	0.784861	0.337088	0.324187	0.558276	0.514596	0.849488	0.703453	0.348924	0.389648	0.58779	0.415005	0.0639256	0.734276	0.490817	0.659795	1.00887	0.39225	0.375681	0.37518	0.273509	0.372646	0.370989	1	processed_pseudogene	BANF1P4
24948	ENSG00000223829	0	0.0677113	0	0	0	0.0196141	0	0.0678304	0.0112339	0	0	0	0	0	0.021498	0	0.0231808	0.010425	0	0.0395968	0	0	0.0218205	0	7	processed_transcript	AC004870.2
24949	ENSG00000223831	0	0.13932	0	0	0	0	0	0	0	0	0	0	0	0	0	0	0	0	0	0	0	0	0	0.134092	22	sense_intronic	AC005006.1
24950	ENSG00000223834	0	0.0334208	0	0.0438409	0	0	0	0.0401755	0.0332689	0	0	0	0	0	0	0	0	0	0	0	0.0650601	0	0	0	10	lincRNA	AL161935.1
24951	ENSG00000223836	0	0	0	0	0	0	0	0	0	0	0	0	0	0	0	0	0	0	0	0	0	0	0	0	7	unprocessed_pseudogene	AC023141.1
24952	ENSG00000223837	0	0.102635	0	0.0897572	0	0	0	0	0	0	0.0518763	0.0586921	0	0.0510649	0	0.0392073	0	0	0	0	0	0.0546209	0	0.049392	6	sense_intronic	AL645941.1
24953	ENSG00000223838	0	0.0612911	0	0	0	0	0	0	0	0	0	0	0	0	0	0	0	0	0	0	0	0	0	0	7	lincRNA	AC007091.1
24954	ENSG00000223839	0.00398836	0.00437849	0	0	0	0	0	0	0	0	0	0	0	0	0.00417044	0	0	0	0.00222785	0.00256049	0	0.00466033	0	0	9	lincRNA	FAM95B1
24955	ENSG00000223841	0	0.0552401	0	0	0	0	0	0	0	0	0	0	0	0	0	0	0	0	0	0	0	0	0	0	10	processed_pseudogene	AC006484.1
24956	ENSG00000223842	0.364828	0.462133	0.547489	0.336789	0.64132	0.77643	0.55527	1.25921	0.720718	0.557783	0.903181	1.12756	0.781887	0.720441	0.396157	0.741456	0.569556	0.355756	0.705423	0.9729	0.389841	0.623047	0.833985	0.652361	1	lincRNA	AL360093.1
24957	ENSG00000223843	0	0.0261226	0	0	0	0	0	0	0	0	0	0	0	0	0	0	0	0	0.0066458	0	0	0	0	0	22	antisense	EFCAB6-AS1
24958	ENSG00000223845	0	0	0	0	0	0	0	0	0	0	0	0	0	0	0	0	0	0	0	0	0	0	0	0.070965	7	unitary_pseudogene	VN1R40P
24959	ENSG00000223847	0	0.0703667	0	0	0	0	0	0	0	0	0	0	0	0	0	0	0	0	0	0	0	0	0	0	1	processed_pseudogene	AL645474.1
24960	ENSG00000223849	0.272412	0.398745	0.110717	0.217945	0	0.173258	0	0	0.2977	0	0.302313	0	0.275989	0.099195	0.379798	0	0.307146	0.460438	0.25361	0	0	0.424411	0.192748	0.191891	9	processed_pseudogene	AL354893.1
24961	ENSG00000223850	0	0.0166943	0	0	0	0	0	0	0	0	0	0	0	0	0	0	0	0	0	0	0	0	0	0	2	lincRNA	MYCNUT
24962	ENSG00000223855	0.0180261	0.0494734	0	0.0173063	0.0249659	0.0343947	0.00990736	0.047578	0.00984973	0.00895698	0.0200048	0.0113166	0.123274	0	0.0282736	0.0680368	0.0152434	0.0365618	0.0402767	0.0115726	0.019262	0.0315948	0	0	7	lincRNA	HRAT92
24963	ENSG00000223856	0	0	0	0	0	0	0	0	0	0	0	0	0	0	0	0	0	0	0	0	0	0	0	0	Y	unprocessed_pseudogene	RAB9AP2
24964	ENSG00000223859	0	0	0	0	0	0	0	0	0	0	0	0	0	0	0	0	0	0	0	0	0	0	0	0	2	lincRNA	AC007403.1
24965	ENSG00000223861	0.0319189	0	0.0778375	0	0.0884146	0.121806	0	0.0421234	0.104646	0.0634408	0.283381	0.36069	0.0646762	0	0.0333762	0	0.107966	0.0647403	0.142636	0	0	0.186484	0	0.0674526	1	processed_pseudogene	AL365436.1
24966	ENSG00000223863	0	0.0606482	0	0	0	0	0	0	0	0	0	0	0	0	0	0	0	0	0	0.0354664	0	0	0	0	2	lincRNA	LINC01805
24967	ENSG00000223864	0.443817	0.97446	0.568203	0.532618	0.553212	0.423412	0.561032	0.409993	0.31526	0.617478	0.22164	0.61297	0.40468	0.606037	0.64971	0.223349	0.500406	0.540109	0.743732	0.769302	0.308259	0.233366	0.376833	0.140684	20	processed_pseudogene	NPM1P19
24968	ENSG00000223865	0	0.0497181	0.0138049	0	0	0.0108015	0	0.0149416	0	0.00562579	0	0.0142156	0	0	0	0	0.0382969	0.0229641	0	0.0290746	0.0120982	0	0	0	6	protein_coding	HLA-DPB1
24969	ENSG00000223866	0	0	0	0	0	0	0	0	0	0	0	0	0	0	0	0	0	0	0	0	0	0	0	0	7	processed_pseudogene	AC002486.1
24970	ENSG00000223867	0	0.208353	0	0	0	0	0	0	0	0	0	0	0	0	0	0	0	0	0	0	0	0	0	0	7	processed_pseudogene	AC098592.1
24971	ENSG00000223869	0	0.0829923	0	0	0	0	0	0	0	0	0	0	0	0	0	0	0	0	0	0	0	0	0	0	1	processed_pseudogene	AC099563.1
24972	ENSG00000223870	0	0.119212	0.132404	0	0	0	0	0.143306	0	0	0	0	0	0.355875	0.227096	0.136619	0.489745	0.330376	0.121314	0	0.174053	0.253772	0.0576256	0.344217	21	lincRNA	AP000233.1
24973	ENSG00000223872	0.318312	0.540058	0.458685	0.0833459	0.681327	0.524534	0	0.190944	0.189743	0	0.160569	0.145333	0.175905	0.126446	0.453879	0.0242712	0.424154	0.322812	0	0	0.0927643	0	0.0614251	0.214032	7	lincRNA	AC006372.1
24974	ENSG00000223873	0	0	0	0	0	0	0	0	0	0	0	0	0	0	0	0	0	0	0	0	0	0	0	0	2	processed_pseudogene	SAP18P2
24975	ENSG00000223874	0	0	0	0	0	0	0	0	0	0	0	0	0	0	0	0	0	0	0	0	0	0	0	0	2	lincRNA	LINC01921
24976	ENSG00000223875	0	0	0	0	0	0	0	0	0	0	0	0	0	0	0	0	0	0	0	0	0	0	0	0	22	unprocessed_pseudogene	NBEAP3
24977	ENSG00000223876	0	0	0	0	0	0	0	0	0	0	0	0	0	0	0	0	0	0	0	0	0	0	0	0	10	processed_pseudogene	RPS27P1
24978	ENSG00000223877	0	0	0	0	0	0	0	0.0670452	0	0	0	0.0318938	0	0	0	0	0	0	0	0.0652308	0	0.059363	0	0	15	unprocessed_pseudogene	RPS8P10
24979	ENSG00000223878	0.129242	0.886779	0.31517	0.279183	0.671246	0.616501	0.0710332	1.10865	0.600269	0	0.322715	1.09535	0.458288	0.247075	0.574357	0.596207	0.364304	0.720882	0.974609	0.746752	0.414309	0.377544	0.480096	0.409681	17	processed_pseudogene	PPIAP53
24980	ENSG00000223880	0	0	0	0	0	0	0	0	0	0	0	0	0	0	0	0	0	0	0	0	0	0	0	0	13	lincRNA	LINC01078
24981	ENSG00000223881	0	0	0	0	0	0	0	0	0	0	0	0	0	0	0	0	0	0	0	0	0	0	0	0	1	lincRNA	AL157402.1
24982	ENSG00000223882	0.0673768	0.0739675	0.0821526	0	0.139974	0.0642791	0	0	0.0736314	0	0	0.0422984	0.0682616	0.0368015	0.0352264	0	0	0	0.0752719	0	0	0	0.0715099	0	3	antisense	ABCC5-AS1
24983	ENSG00000223883	0	0.0276641	0.0614507	0	0	0	0	0	0.0826152	0	0	0	0.0510601	0	0	0	0	0	0	0	0	0	0	0	1	lincRNA	LINC01707
24984	ENSG00000223884	0.328749	0.437462	0.133614	0.2678	0.413921	0.351651	0.284715	0.446996	0.141529	0.217803	0.320612	0.362736	0.282601	0.228536	0.0937521	0.19218	0.258343	0.404117	0.233718	0.306988	0.372578	0.232811	0.243183	0.199997	2	antisense	AC068481.1
24985	ENSG00000223885	0	0	0	0	0	0	0	0	0	0	0	0	0	0	0	0	0	0	0	0	0	0	0	0	8	unprocessed_pseudogene	FAM90A13P
24986	ENSG00000223886	0	0.636872	0.124826	0	0.614415	0.130224	0	0.270208	0.149171	0.0678254	0.113612	0.471311	0.138292	0.149114	0.0713659	0.143111	0.307809	0.13843	0.304989	0.131448	0	0.199372	0.181091	0	7	processed_pseudogene	AC073073.1
24987	ENSG00000223889	0	0	0	0	0	0	0	0	0	0	0	0	0	0	0	0	0	0	0	0	0	0	0	0	7	processed_pseudogene	AC073188.1
24988	ENSG00000223890	0	0	0	0	0	0	0	0	0	0	0	0	0	0	0	0	0	0	0	0	0	0	0	0	2	processed_pseudogene	AC008171.1
24989	ENSG00000223891	0.115644	0.674455	0.537581	0.166539	0.730755	0.744709	0.357522	0.829846	0.6082	0.351957	1.01868	0.735074	0.688331	0.276348	0.23429	0.551664	0.236331	0.212568	0.177643	0.538258	0.401611	0.304038	0.82081	0.336029	20	lincRNA	OSER1-DT
24990	ENSG00000223893	0	0.0633621	0	0	0	0	0	0	0	0	0	0	0	0	0	0	0	0	0	0	0	0	0	0	7	processed_pseudogene	GNL2P1
24991	ENSG00000223896	0.0815127	0.178972	0.115953	0.0782577	0.169341	0.129608	0.238935	0.251002	0.118773	0.121508	0.31661	0.579957	0.0688192	0.163249	0.0852341	0.0227894	0.367624	0.247995	0.349079	0.244209	0.203236	0.25399	0.259538	0.0287094	1	processed_pseudogene	CCNJP2
24992	ENSG00000223897	0	0	0	0	0	0	0	0	0	0	0	0	0	0	0	0	0	0	0	0	0	0	0	0	2	processed_pseudogene	AC069157.1
24993	ENSG00000223899	0.0833326	0.439124	0.426751	0.128008	0.184663	0.302105	0.201523	0.395906	0.564624	0.215317	0.462399	0.627783	0.388364	0.38234	0.418258	0.209685	0.281874	0.23663	0.409628	0.44939	0.124664	0.467389	0.619111	0.193713	3	processed_pseudogene	SEC13P1
24994	ENSG00000223901	1.76811	2.76408	2.91473	1.84689	3.9377	4.37225	1.41491	2.27738	3.06068	2.19288	2.02499	3.26784	1.00315	2.78137	3.23916	0.818614	3.55651	4.16002	2.54418	2.25207	3.03805	1.96684	3.09259	4.21473	21	antisense	AP001469.1
24995	ENSG00000223903	0	0	0	0	0	0	0	0	0	0	0	0	0	0	0	0	0	0	0	0	0	0	0	0	2	processed_pseudogene	RPL23P4
24996	ENSG00000223904	0	0	0	0	0	0	0	0	0	0	0	0	0	0	0	0	0	0	0	0	0	0	0	0	X	processed_pseudogene	HMGB1P12
24997	ENSG00000223905	0	0	0	0	0	0	0	0	0	0	0	0	0	0	0	0	0	0	0	0	0	0	0	0	1	processed_pseudogene	AC103592.1
24998	ENSG00000223906	0	0	0	0	0	0.0322772	0	0.044649	0	0.0336222	0	0	0	0	0	0	0	0	0	0	0	0	0	0	1	lincRNA	AC104457.2
24999	ENSG00000223908	0.464702	0.623527	0.440698	0.495718	0.143024	1.18223	0.227028	2.11236	0.620694	0.307874	0.0573012	0.713128	0.418493	0.56405	0.809863	0.389767	0.523955	0.261817	0.692206	0.729263	0.441388	0.844661	0.219203	0.545572	5	processed_pseudogene	AC068657.1
25000	ENSG00000223910	0	0.0448897	0	0	0.0113264	0	0	0	0	0	0	0.0410723	0	0	0.0171027	0	0	0.0331744	0	0	0	0	0	0	10	antisense	ZNF32-AS3
25001	ENSG00000223911	0	0	0	0	0	0.109758	0.0843088	0.101219	0.0419092	0.0381107	0.0425587	0.0481503	0.0777056	0.083786	0	0.0643304	0	0.116674	0	0	0.0409784	0	0	0	2	antisense	AC009480.1
25002	ENSG00000223912	0	0	0	0	0	0	0	0	0	0	0	0	0	0	0	0	0	0	0	0	0	0	0.0248247	0	6	processed_pseudogene	EEF1A1P36
25003	ENSG00000223914	0	0.0350026	0.00706835	0	0.00802885	0	0	0	0	0	0.00643338	0.0145573	0	0	0	0	0	0.00587901	0	0.00744332	0	0	0.00615266	0	12	lincRNA	LINC02471
25004	ENSG00000223915	0.341004	0.18718	0.485084	0	0.472287	0.677763	0.406077	1.16256	0.776375	0.423604	0.473044	0.820634	0.230322	0.558774	0.297144	0.286016	0.416525	0.317006	0.222228	0.474331	0.455479	0.531277	1.08577	0.480418	Y	processed_pseudogene	DPPA2P1
25005	ENSG00000223916	0.0613587	0.0673607	0	0.0589086	0.169962	0.0585377	0.067447	0.121463	0.0670546	0	0.0340469	0.269642	0	0.0335144	0	0.0514643	0	0.0622261	0.205646	0	0	0	0.0325613	0.0648331	3	processed_pseudogene	AC097638.1
25006	ENSG00000223917	0	0	0	0	0	0	0	0	0	0	0	0	0	0	0	0	0	0	0	0	0	0	0	0	2	unprocessed_pseudogene	AC009237.1
25007	ENSG00000223918	0	0	0	0	0	0	0	0	0	0	0	0	0	0	0.0737554	0	0	0	0	0	0	0	0	0	9	processed_pseudogene	AL513328.1
25008	ENSG00000223920	0	0	0.0538875	0	0	0.0210818	0.0485807	0	0	0.0439205	0	0	0.134327	0	0	0	0	0	0	0	0	0	0.0938129	0	1	processed_pseudogene	AC099791.1
25009	ENSG00000223921	0	0	0	0	0	0	0	0	0	0	0	0	0	0	0	0	0	0	0	0	0	0	0	0	2	processed_pseudogene	MTND1P27
25010	ENSG00000223922	0.0516758	0.170192	0.252033	0.148837	0.0715703	0.0985999	0.0568033	0.272786	0.141182	0.0898701	0.200718	0.324414	0.130886	0.127015	0.148596	0.173371	0.203927	0.222727	0.216491	0.165877	0.20707	0.0905734	0.219383	0.191106	2	processed_pseudogene	ASS1P2
25011	ENSG00000223923	0.0556333	0.183226	0.101751	0	0.154103	0.0265378	0.0305768	0.403806	0.0911967	0.0552873	0.12348	0.139704	0.0563639	0	0.17452	0.0466622	0.062727	0.253889	0.0932284	0.321445	0.118895	0.130013	0.029523	0.117567	2	antisense	AC010136.1
25012	ENSG00000223928	0	0.0732646	0	0	0	0	0	0	0	0	0	0	0	0	0	0	0	0	0	0	0	0	0	0	10	processed_pseudogene	NUP35P1
25013	ENSG00000223930	0	0.0623038	0	0	0	0.00541432	0	0	0	0	0	0	0.00574977	0	0	0	0	0	0	0	0	0	0	0	3	lincRNA	AC109779.1
25014	ENSG00000223931	0	0.0502765	0	0	0	0	0	0	0	0	0	0	0	0	0	0	0	0	0	0	0	0	0	0	16	unprocessed_pseudogene	AC142381.1
25015	ENSG00000223935	0	0	0	0	0	0	0	0	0	0	0	0	0	0	0	0	0	0	0	0	0.0188638	0	0	0	2	bidirectional_promoter_lncRNA	LGALSL-DT
25016	ENSG00000223940	0	0	0	0	0	0	0	0	0	0	0	0	0	0	0	0	0	0	0	0	0	0	0	0	X	processed_pseudogene	KRT8P8
25017	ENSG00000223941	0	0	0	0	0	0	0	0	0	0	0	0	0	0	0	0	0	0	0	0	0	0	0	0	3	sense_intronic	LINC01014
25018	ENSG00000223942	0	0	0	0	0	0	0	0	0	0	0	0	0	0	0	0	0	0	0	0	0	0	0	0	6	sense_intronic	AL590302.1
25019	ENSG00000223944	0	0.058206	0	0	0	0	0	0	0	0	0	0	0	0	0	0	0	0	0	0	0	0	0	0	1	lincRNA	AL353604.1
25020	ENSG00000223945	0.0363215	0	0	0	0.0503049	0.0346516	0	0	0.0396933	0	0.0403084	0.0228022	0.110396	0	0.0379798	0.0456968	0.0409528	0	0.0811552	0	0.0388117	0.0424411	0.0385496	0	1	processed_pseudogene	AC244033.1
25021	ENSG00000223946	0	0.323206	0.358971	0	0	0.187248	0	0.12951	0	0	0.108908	0	0.198849	0.214409	0.205232	0.493866	0.331946	0.398093	0.109635	0	0.104864	0.22934	0.208311	0	6	lincRNA	AL513008.1
25022	ENSG00000223947	0	0.0398172	0	0.0174106	0.0251163	0.017301	0.00996706	0.00598309	0.00990908	0.00901096	0.0201253	0	0.0229661	0	0	0.0076052	0	0	0.0202597	0.0232847	0	0	0.0384943	0.0191616	2	antisense	AC016738.1
25023	ENSG00000223948	0	0.0820113	0	0	0	0	0	0	0	0	0	0.0468982	0	0	0	0	0	0	0	0	0	0	0	0	7	processed_pseudogene	AC092648.1
25024	ENSG00000223949	0	0.00978859	0	0	0	0	0	0	0	0	0	0	0	0	0	0	0	0	0	0	0	0	0	0	1	antisense	ROR1-AS1
25025	ENSG00000223951	0	0	0	0	0	0	0	0	0	0	0	0	0	0	0	0	0	0	0	0	0	0	0	0	2	processed_pseudogene	AL133244.1
25026	ENSG00000223953	0	0.0225265	0	0	0	0	0	0	0	0	0	0	0	0	0	0	0	0	0	0	0	0	0	0.0216812	11	protein_coding	C1QTNF5
25027	ENSG00000223955	0	0	0	0	0	0	0	0	0	0	0	0	0	0	0	0	0	0	0	0	0	0	0	0.0393738	Y	processed_pseudogene	MTND6P1
25028	ENSG00000223956	0	0	0	0	0	0	0	0	0	0	0	0	0	0	0	0	0	0	0	0	0	0	0	0	1	lincRNA	LINC01767
25029	ENSG00000223958	0	0	0	0	0	0	0	0	0	0	0	0	0	0	0	0	0	0	0	0	0	0	0	0	X	processed_pseudogene	AC244505.2
25030	ENSG00000223959	3.70962	2.43294	2.82545	3.58536	3.07853	2.99508	3.32521	2.13717	3.12472	4.02259	2.72431	2.96986	2.18481	3.08911	3.20822	1.81152	2.87999	3.31324	2.95916	2.55606	3.64691	2.87813	2.89747	3.60967	16	transcribed_unitary_pseudogene	AFG3L1P
25031	ENSG00000223960	7.87427	9.00434	8.7055	7.93517	9.47281	8.75549	7.0191	8.61455	9.13173	6.92267	8.89637	8.71163	11.0943	7.66149	7.84561	11.278	7.63159	8.03364	7.61902	7.50423	7.65457	8.09351	8.05133	7.60662	2	antisense	PRKRA-AS1
25032	ENSG00000223962	0	0.215918	0	0	0	0	0	0	0	0	0	0	0	0	0	0	0	0	0	0	0	0	0	0	2	processed_pseudogene	UBBP3
25033	ENSG00000223963	0	0	0	0	0	0	0	0	0	0	0	0	0	0	0	0	0	0	0	0	0	0	0	0	1	processed_pseudogene	THAP12P8
25034	ENSG00000223965	0	0.0750883	0	0	0	0	0	0	0	0	0	0	0	0	0	0	0	0	0	0	0	0	0	0	3	processed_pseudogene	ZNF587P1
25035	ENSG00000223966	0	0	0	0	0	0	0	0	0	0	0	0	0	0	0	0	0	0	0	0	0	0	0	0	9	antisense	AL159990.1
25036	ENSG00000223967	0.464702	0.382619	0	0	0.160902	0.221668	0	0	0.761761	0.461811	0	0.145867	0.470804	0.634556	0.242959	0	0	0.117818	0.129789	0.745837	0	0	0	0.245508	6	processed_pseudogene	AL603910.2
25037	ENSG00000223968	0	0	0	0	0	0	0	0	0	0	0	0	0	0	0	0	0	0	0	0	0	0	0	0	3	processed_pseudogene	AC098614.2
25038	ENSG00000223969	0	0	0	0.0492499	0.0710475	0	0.0563883	0.135397	0.0280301	0	0.0569291	0.193227	0.025986	0	0	0.0215131	0.0289196	0.15607	0.0573093	0	0	0	0	0	7	antisense	AC002456.1
25039	ENSG00000223970	0	0	0	0	0	0	0	0	0	0	0	0	0	0	0	0	0	0	0	0	0	0	0.0332061	0	7	processed_pseudogene	AC074397.1
25040	ENSG00000223972	0	0	0.0444145	0	0	0.0347515	0.0200203	0.0600895	0.0298557	0	0.0808492	0	0	0.0198962	0.0190446	0.0305523	0.0205354	0.0554117	0	0.0233853	0.0194618	0.0638451	0.0193303	0.0192444	1	transcribed_unprocessed_pseudogene	DDX11L1
25041	ENSG00000223973	0.178242	0.111816	0.0931416	0.073339	0.176331	0.218632	0.195928	0.0336037	0.0834806	0.126524	0.0565163	0.303723	0.0773925	0.0556323	0.0798769	0.0640712	0.0574197	0.142027	0.199128	0.163471	0.108835	0.13389	0.0540502	0.134525	2	transcribed_processed_pseudogene	AC068491.1
25042	ENSG00000223974	0.222142	1.09742	0.406287	0.506521	0.922993	0.609296	0.885168	0.732902	0.728291	0.800257	0.832026	1.28999	0.92837	0.546008	0.696852	0.582252	0.688784	0.675848	0.434301	1.17656	0.623102	0.746262	0.943076	0.440101	7	processed_pseudogene	BNIP3P42
25043	ENSG00000223975	0	0	0	0	0	0	0	0	0	0	0	0	0	0	0	0	0	0	0	0.0724528	0	0	0	0	21	lincRNA	AP001048.1
25044	ENSG00000223976	0	0	0	0	0	0	0	0	0	0	0	0	0	0	0	0	0	0	0	0	0	0	0	0	2	processed_pseudogene	EXTL2P1
25045	ENSG00000223977	0	0	0	0	0	0	0	0	0	0	0	0	0	0	0	0	0	0	0	0	0	0	0	0	2	processed_pseudogene	AC138623.1
25046	ENSG00000223978	0	0	0	0	0	0	0	0	0	0	0.0137415	0	0	0	0	0	0	0	0	0	0	0	0	0	Y	processed_pseudogene	ZNF736P1Y
25047	ENSG00000223979	0	0.0615085	0	0	0	0	0.0307936	0	0	0.0278397	0	0.0351736	0.0283818	0	0	0	0	0.05682	0.0625931	0	0	0	0	0	17	lincRNA	SMCR2
25048	ENSG00000223982	0	0.0520883	0	0	0	0	0	0	0	0.0943038	0	0	0	0	0	0	0	0	0	0	0	0	0	0	1	processed_pseudogene	SNRPD2P2
25049	ENSG00000223984	0.89486	1.03356	1.40934	0.644345	1.16191	1.19165	1.16809	1.83293	1.29372	0.870767	1.01378	2.22372	0.972718	0.692433	1.16964	0.555101	1.08253	1.43689	1.41627	1.34048	0.806803	1.0892	1.44441	1.16221	10	processed_pseudogene	HNRNPRP1
25050	ENSG00000223985	0	0.0680211	0	0	0	0	0	0	0	0	0	0	0	0	0	0	0	0	0	0	0	0	0	0	2	lincRNA	LINC01874
25051	ENSG00000223986	0	0	0	0	0	0	0	0	0	0	0	0	0	0	0	0	0	0	0	0	0	0	0	0	3	processed_pseudogene	AC069421.1
25052	ENSG00000223987	0.290572	0.199372	0.310008	0.139485	0.352134	0.311865	0.159702	0.287601	0.11908	0.288765	0.564318	0.501649	0.404784	0.039678	0.189899	0.487432	0.327622	0.36835	0.16231	0.559635	0.194059	0.679058	0.115649	0.268647	10	processed_pseudogene	RPL26P28
25053	ENSG00000223989	0	0	0	0	0	0	0	0	0	0	0	0	0	0	0	0	0	0	0	0	0	0	0	0	1	antisense	AL357140.1
25054	ENSG00000223991	0	0.0369838	0	0	0	0	0	0	0	0	0.0149545	0	0	0	0	0	0	0	0	0	0	0	0	0	2	antisense	AC104809.1
25055	ENSG00000223993	0	0.172163	0	0	0	0	0	0	0	0	0	0	0	0	0	0	0	0	0	0	0	0	0	0	10	lincRNA	AC025428.1
25056	ENSG00000223995	0	0	0	0	0	0	0	0	0	0	0	0	0	0	0	0	0	0	0	0	0	0	0	0	X	processed_pseudogene	RPL32P35
25057	ENSG00000223997	0	0	0	0	0	0	0	0	0	0	0	0	0	0	0	0	0	0	0	0	0	0	0	0	14	TR_D_gene	TRDD1
25058	ENSG00000223999	0	0.153839	0	0	0	0	0	0	0	0	0	0	0	0	0	0	0	0	0	0	0	0	0	0	22	lincRNA	AC244250.1
25059	ENSG00000224000	0	0.0790823	0	0.0922125	0	0	0	0	0	0	0	0	0	0	0	0	0	0	0	0	0	0	0	0	1	lincRNA	Z97198.1
25060	ENSG00000224001	0.227746	0.187518	0.277691	0.0546629	0.473138	0.108638	0.375516	0.525973	0.34222	0.0282912	0.252745	0.17872	0.201895	0.0621979	0.119072	0.0477552	0	0.0577414	0.0954122	0.219316	0.03042	0.266117	0.211502	0.120321	9	processed_pseudogene	AL360081.1
25061	ENSG00000224003	0.242627	0.191779	0.189334	0.0931754	0.430125	0.296284	0.202693	0.320195	0.148484	0.115737	0.193867	0.377749	0.11799	0.243844	0.182667	0.146522	0.240736	0.236215	0.130107	0.299068	0.155557	0.170103	0.24721	0.123055	22	processed_pseudogene	YES1P1
25062	ENSG00000224004	0	0	0	0.0677942	0	0	0	0	0	0.105262	0	0	0	0	0	0.0148068	0	0	0	0.0453336	0.0377276	0	0	0	14	processed_pseudogene	ATP5F1CP1
25063	ENSG00000224007	0	0.15245	0.244572	0.0296269	0.128218	0.0588807	0	0.122174	0.0674475	0	0	0.251849	0.0312644	0	0.032268	0	0.0347939	0.0625907	0.0344751	0	0.115412	0.0360584	0.0327521	0.0326065	2	processed_pseudogene	AC019070.1
25064	ENSG00000224008	0	0	0	0	0	0	0	0	0	0	0	0	0	0	0	0	0	0	0	0	0	0	0	0	20	lincRNA	LINC01441
25065	ENSG00000224011	0.0993702	0	0	0.0477011	0.137627	0.0948016	0.10923	0.131139	0.21719	0.0987521	0.220556	0.0623834	0.100675	0	0	0.0416731	0	0.20155	0	0.191385	0.0530915	0.0580562	0.632795	0.104997	17	processed_pseudogene	AC110602.1
25066	ENSG00000224012	0	0.17061	0	0	0	0	0	0	0	0	0	0	0	0	0	0	0	0	0	0	0	0	0	0	5	processed_pseudogene	AC116917.1
25067	ENSG00000224014	0.117036	0.385453	0.285404	0.280907	0.891514	0.22331	0.257298	1.08117	0.255801	0	0.129883	0.293895	0.118573	0.511405	0.428327	0.539899	0	0.356072	0.13075	0	0.25012	0.273509	0.186323	0.0618315	1	processed_pseudogene	AL390728.3
25068	ENSG00000224015	0	0	0	0	0	0	0	0	0	0	0	0	0	0	0	0	0	0	0	0	0	0	0	0	5	lincRNA	AC063976.1
25069	ENSG00000224016	0.0542951	0.0596061	0.132404	0	0.37599	0	0	0.0716532	0.118671	0.0539574	0	0	0.110016	0.0593124	0	0.0910795	0	0	0.121314	0	0	0.0634429	0	0.114739	7	unprocessed_pseudogene	AC092681.1
25070	ENSG00000224017	0	0.0284351	0	0	0	0	0	0	0	0	0	0	0	0	0	0	0	0	0	0	0	0	0	0	7	lincRNA	LINC01449
25071	ENSG00000224018	0	0	0	0	0	0	0	0	0	0	0	0	0	0	0	0	0	0	0	0	0	0	0	0	21	lincRNA	AP000470.1
25072	ENSG00000224019	0	0.072727	0	0	0	0	0	0.349703	0.108595	0.0658348	0.0735186	0.0831779	0	0.0723686	0.207814	0.111128	0.0746937	0	0	0.0425299	0.0353943	0	0.246087	0.0699979	2	processed_pseudogene	RPL21P32
25073	ENSG00000224020	1.43201	2.46294	2.93919	1.78728	2.44609	2.8462	1.78398	2.36228	3.52113	1.35195	2.56921	3.11653	1.86188	1.95543	1.84678	1.14104	1.96443	1.76691	1.89311	2.57415	1.98925	1.70117	3.39434	3.32881	9	antisense	MIR181A2HG
25074	ENSG00000224023	0	0.0151621	0.0673594	0	0.0191282	0.0307442	0.0151815	0.0243019	0.0704347	0.0274503	0.0970715	0.0173408	0.00466415	0.0201165	0.0240693	0.00772265	0.0207628	0.0373502	0	0.0472885	0.0245966	0.032276	0.0439748	0.0340506	10	lincRNA	FLJ37035
25075	ENSG00000224025	0	0.0121296	0	0	0	0	0	0	0	0	0	0	0	0	0	0	0	0	0	0	0	0	0	0	9	processed_pseudogene	AL353616.1
25076	ENSG00000224027	0	0	0	0	0	0	0	0	0	0	0	0	0	0	0	0	0	0	0	0	0	0	0.058125	0	22	lincRNA	AL133456.1
25077	ENSG00000224028	0	0.0781324	0	0	0	0	0	0	0	0	0	0	0	0	0	0	0	0	0	0	0	0	0	0	2	lincRNA	LINC01853
25078	ENSG00000224029	0	0.0542892	0	0	0	0	0	0	0	0	0	0	0	0	0	0	0	0	0	0	0	0	0	0	6	sense_intronic	AL450344.1
25079	ENSG00000224031	0.175068	0.480482	0.960571	0.0840386	0.484933	0.584566	0.0481097	0.808629	0.669618	0.130484	0.339998	0.549527	0.5321	0.0956228	0.366121	0.183547	0.493475	0.577014	0.293373	0.56196	0.140303	0.767114	1.02194	0.924904	X	antisense	TCEAL3-AS1
25080	ENSG00000224032	1.85686	2.29266	2.23527	1.83715	2.40814	2.40707	2.14498	2.46921	2.42166	2.14113	2.29664	2.21278	3.84866	1.97168	2.09479	3.69742	2.15755	2.29999	2.50728	2.70571	2.19117	2.78253	2.84833	2.77077	5	lincRNA	EPB41L4A-AS1
25081	ENSG00000224033	0	0	0	0	0	0	0	0	0	0	0	0	0	0	0	0	0	0	0	0	0	0	0	0	Y	unprocessed_pseudogene	CDY8P
25082	ENSG00000224034	1.75808	1.30341	1.4198	1.62211	1.7076	0.936645	1.0541	1.17513	0.948164	1.36141	1.26692	0.831358	3.60859	1.17228	1.02661	2.98746	1.31292	1.27352	0.969288	1.0847	0.829517	2.00093	0.945077	0.940876	10	lincRNA	LINC02561
25083	ENSG00000224035	0	0	0	0	0	0	0	0	0	0	0	0	0	0	0	0	0	0	0	0	0	0	0	0	Y	processed_pseudogene	SFPQP1
25084	ENSG00000224038	0	0	0	0	0	0	0	0	0	0	0	0	0	0	0	0	0	0	0	0	0	0	0	0	9	lincRNA	BX005214.1
25085	ENSG00000224039	0	0.0237934	0	0	0	0	0	0	0	0	0	0	0	0	0	0	0	0	0	0.0139141	0	0	0	0	3	unprocessed_pseudogene	CDYLP1
25086	ENSG00000224040	0	0	0	0.0523068	0	0.103955	0	0	0.0595399	0	0	0	0.0551978	0	0	0	0	0	0.121733	0	0	0	0	0	1	processed_pseudogene	HMGN1P4
25087	ENSG00000224041	0	0	0	0	0	0	0	0	0	0	0	0	0	0	0	0	0	0	0	0	0	0	0	0	2	IG_V_gene	IGKV3D-15
25088	ENSG00000224042	0	0	0	0	0	0	0	0	0	0	0	0	0	0	0	0	0	0	0	0	0	0	0	0	7	processed_pseudogene	MTND4P6
25089	ENSG00000224043	0.642412	0.781496	0.804463	1.0835	0.625218	0.530056	0.515303	0.641571	0.872816	0.862725	1.00195	1.1554	0.686029	0.777645	0.962224	0.451444	0.822206	0.950829	0.717688	0.891726	0.742114	0.750648	1.71376	0.88059	2	antisense	CCNT2-AS1
25090	ENSG00000224045	0	0	0	0	0	0	0	0	0	0	0	0	0	0	0	0	0	0	0	0	0	0	0	0	9	transcribed_unprocessed_pseudogene	PAEPP1
25091	ENSG00000224046	0.195719	0.156265	0.260335	0.170822	0.123213	0.135797	0.117349	0.0939237	0.213888	0.0707279	0.236948	0.2234	0.0360526	0.330426	0.0744198	0.238776	0.220675	0.162398	0.23853	0.0913818	0.266175	0.249485	0.188841	0.150401	7	antisense	AC005076.1
25092	ENSG00000224048	0	0.025621	0	0	0	0	0	0	0	0	0	0	0	0	0	0	0	0	0	0	0	0	0	0	2	lincRNA	LINC02612
25093	ENSG00000224049	0	0	0	0	0	0	0	0	0	0	0	0	0	0	0	0	0	0	0	0	0	0	0	0	3	lincRNA	AC108681.1
25094	ENSG00000224050	0	0.0587979	0	0	0	0	0	0	0	0	0	0	0.0271311	0	0	0	0	0	0	0	0	0	0.0284221	0	22	lincRNA	AL008723.1
25095	ENSG00000224051	5.89095	5.49678	5.60005	5.97026	5.15389	5.50217	5.51061	5.37592	5.64068	5.18472	5.25476	5.70457	4.96002	5.54397	5.51999	3.81593	4.95543	4.95241	4.74429	5.73839	5.32386	3.84261	5.3207	4.48061	1	protein_coding	CPTP
25096	ENSG00000224054	0	0.0663304	0	0	0	0	0	0	0	0	0	0	0	0	0	0	0	0	0	0	0	0	0	0	X	processed_pseudogene	AL022163.1
25097	ENSG00000224055	0	0.0432015	0	0	0	0	0	0	0	0	0	0	0	0	0	0	0	0	0	0	0	0	0	0	15	processed_pseudogene	GAPDHP55
25098	ENSG00000224057	0	0.0309077	0	0	0	0	0	0	0	0	0	0	0	0	0	0	0	0	0	0	0	0	0	0	7	antisense	EGFR-AS1
25099	ENSG00000224058	0	0.0547173	0	0	0	0	0	0	0	0	0	0	0	0	0	0	0	0	0	0	0	0	0	0	2	processed_pseudogene	AC006509.1
25100	ENSG00000224059	0	0.018601	0	0	0	0	0	0	0	0	0	0	0.0171661	0	0	0	0	0	0	0	0	0	0	0	7	processed_pseudogene	HSPA8P16
25101	ENSG00000224060	0	0	0	0	0	0	0	0	0	0	0	0	0	0	0	0	0	0	0	0	0	0	0	0	Y	transcribed_unprocessed_pseudogene	ARSEP1
25102	ENSG00000224061	0	0.0712336	0	0	0	0	0	0	0	0	0	0	0	0	0	0	0	0	0	0	0	0	0	0	2	processed_pseudogene	AC092106.1
25103	ENSG00000224062	0	0	0	0	0	0	0	0	0	0	0	0	0	0	0	0	0	0	0	0	0	0	0	0	4	processed_pseudogene	TUBB4BP5
25104	ENSG00000224063	0	0.0353507	0	0	0	0	0	0	0	0	0	0	0	0	0	0	0	0	0	0	0	0	0	0	2	antisense	AC007319.1
25105	ENSG00000224064	0	0	0	0	0	0	0	0.0525216	0	0	0	0	0	0	0	0	0	0	0	0	0	0	0	0	1	processed_pseudogene	AL356390.1
25106	ENSG00000224065	0	0	0	0	0	0	0	0	0	0	0	0	0	0	0	0	0	0	0	0	0	0	0	0	X	processed_pseudogene	SRIP2
25107	ENSG00000224066	0.0232865	0	0.0851796	0	0.0322515	0.0444317	0.0255971	0.0307311	0.0636204	0.0347124	0.0258426	0.0584758	0.0235923	0.0127192	0.0243496	0.0195314	0.0393835	0.0118078	0.0520302	0.0149497	0.024883	0.0680246	0.0370724	0.0369075	1	antisense	AL049795.1
25108	ENSG00000224067	0	0.125996	0.279876	0	0.317907	0.218985	0	0.151461	0.167231	0.152074	0.169823	0.0960674	0	0	0	0	0	0	0.0854782	0.196482	0	0	0	0	9	processed_pseudogene	AL354877.1
25109	ENSG00000224069	0	0	0	0.0285131	0	0	0.0652918	0	0	0	0	0	0	0	0	0	0	0	0	0	0	0	0	0	X	processed_pseudogene	BX842559.1
25110	ENSG00000224070	0	0	0	0	0	0	0	0	0	0	0	0	0	0	0	0	0	0	0	0	0	0	0	0	2	processed_pseudogene	HMGN1P6
25111	ENSG00000224071	0	0.0221666	0	0	0	0	0	0	0	0	0	0	0	0	0	0	0	0	0	0	0	0	0	0	2	processed_pseudogene	AC009474.1
25112	ENSG00000224072	0.16494	0.271611	0.276528	0.270521	0.380733	0.308157	0.347503	0.48069	0.255356	0.136595	0.564388	0.681686	0.299398	0.225227	0.330568	0.144107	0.286705	0.418179	0.391568	0.450033	0.271716	0.281064	0.459526	0.254157	X	processed_pseudogene	AL139811.1
25113	ENSG00000224074	0.01834	0.00503348	0	0	0	0	0	0.0121016	0	0.00911294	0	0.0115136	0.0092904	0.00500868	0	0	0	0	0	0	0.00979867	0	0.00486624	0	3	lincRNA	LINC00691
25114	ENSG00000224075	0	0	0	0	0	0	0	0	0	0	0	0	0	0	0	0	0	0	0	0	0	0	0	0	Y	lincRNA	TTTY22
25115	ENSG00000224076	0	0	0	0	0	0	0	0	0	0	0	0	0	0	0	0	0	0	0	0	0	0	0	0	2	antisense	AC009487.1
25116	ENSG00000224077	0	0	0	0	0	0	0.0719156	0	0	0	0	0.164289	0	0	0.0342054	0	0	0	0	0.0840032	0	0	0.138874	0	11	antisense	AP000936.1
25117	ENSG00000224078	2.85589	2.98752	3.15136	2.70509	3.26744	3.18455	2.58165	2.50315	2.76192	2.73955	2.50482	2.69656	3.93459	2.75607	2.73192	3.68405	2.68672	2.88665	3.25858	3.0226	3.10235	3.24843	3.14062	3.19987	15	processed_transcript	SNHG14
25118	ENSG00000224079	0.181817	0.119761	0.288196	0.27929	0.251814	0.12142	0.119914	0.191955	0.0198695	0.25296	0.0403548	0.114142	0.0368409	0.139033	0.304188	0.0152498	0.1845	0.221264	0.203121	0.0466899	0	0.33992	0	0.153689	7	antisense	AC091729.1
25119	ENSG00000224080	0.530197	0.232824	0.689567	0.746571	0.146863	0.876756	1.28217	0.513114	0.540787	0.948418	0.43149	0.665702	1.96958	1.23561	0.887044	2.19385	0.637654	0.716923	1.30311	0.816917	0.302158	1.32166	0.675264	0.70961	3	processed_pseudogene	UBE2FP1
25120	ENSG00000224081	0	0.0152375	0	0	0	0	0	0	0	0	0	0	0	0	0	0	0	0.00312801	0	0.00792065	0	0.00180204	0.0016368	0	1	transcribed_processed_pseudogene	SLC44A3-AS1
25121	ENSG00000224082	0	0.0492767	0	0	0	0	0	0	0	0	0	0	0	0	0	0	0	0	0	0.019211	0	0	0	0	3	unprocessed_pseudogene	UBTFL8
25122	ENSG00000224083	0.46531	0.624343	0.857333	0.317675	0.930871	1.04567	0.329621	1.37824	0.98311	0.421312	0.883594	1.24636	0.439993	0.497013	0.518991	0.320894	0.408054	0.692103	0.519834	0.929368	0.618752	0.289977	1.10843	0.994241	9	unprocessed_pseudogene	MTCO1P11
25123	ENSG00000224085	0	0	0	0	0	0	0	0	0	0	0	0	0	0	0	0	0	0	0	0	0	0	0	0	3	processed_pseudogene	RPL23AP41
25124	ENSG00000224086	0.313476	0.369802	0.393418	0.28573	0.437629	0.401805	0.295027	0.435729	0.460266	0.315674	0.466009	0.45858	0.292642	0.364788	0.38191	0.253474	0.320973	0.376325	0.333887	0.405178	0.348795	0.295082	0.43327	0.409292	22	antisense	AC245452.1
25125	ENSG00000224087	0	0.0600186	0	0	0	0	0	0	0	0	0	0	0	0	0	0	0	0	0	0	0	0	0	0	2	antisense	AC018865.1
25126	ENSG00000224089	0	0	0	0	0	0	0	0	0	0	0	0	0	0	0	0	0	0	0	0	0	0	0	0	X	protein_coding	CT47A10
25127	ENSG00000224090	0	0.0696602	0	0	0	0	0	0	0	0	0	0.0199176	0	0.0173292	0	0.0133053	0	0	0	0	0	0.018536	0	0	2	antisense	AC097468.1
25128	ENSG00000224091	0	0	0	0	0	0	0	0	0	0	0	0	0	0	0	0	0	0	0	0	0	0	0	0	11	antisense	AC104389.1
25129	ENSG00000224092	0	0	0	0	0	0	0	0	0	0	0	0	0	0	0	0	0	0.0209728	0	0	0.0220983	0	0	0	9	processed_pseudogene	AL591644.1
25130	ENSG00000224093	0	0.0355074	0	0	0	0	0	0	0	0	0.017947	0	0	0	0	0.0406921	0	0.0164004	0	0	0	0	0	0	1	antisense	AL109613.1
25131	ENSG00000224094	0.157213	0.345182	0.0479223	0.150935	0.217737	0.149985	0.086406	0.207473	0.171807	0.312469	0.0872347	0.197392	0	0.0858703	0.0410975	0.0329653	0.177258	0.279011	0.0878172	0.504646	0.251987	0.0918501	0.166856	0	3	processed_pseudogene	RPS24P8
25132	ENSG00000224095	0	0.039692	0	0	0	0.034493	0	0	0	0	0.0802479	0	0.0366301	0	0	0	0	0	0	0.185691	0	0	0.0767463	0	2	lincRNA	LINC01935
25133	ENSG00000224097	0.076559	0.21012	0.16336	0.036751	0.185558	0.0912989	0.0736361	0.0631468	0.146416	0	0.106203	0.144188	0.232693	0.104542	0.0800543	0.176587	0.172642	0.0970517	0.0320737	0.0983005	0.163616	0.044729	0	0.0808941	4	transcribed_processed_pseudogene	AC021148.1
25134	ENSG00000224099	0	0	0	0	0.044252	0.0152411	0	0.021083	0	0	0	0	0.0323708	0	0	0	0	0.0648058	0.0356951	0	0	0.0373344	0	0	2	lincRNA	AC104823.1
25135	ENSG00000224100	0	0	0	0	0	0	0	0	0.0395116	0	0	0	0	0	0	0	0	0	0	0	0	0	0	0.0764051	21	antisense	AP001630.1
25136	ENSG00000224101	0.059848	0.624171	0.948644	0.459665	0.621665	0.628061	0.131573	0.59236	0.327018	0.0892136	0.464921	0.713865	0.151585	0.326892	0.500642	0.100394	0.641051	0.364164	0.534886	0.461063	0.383707	0.139863	0.76223	0.347802	7	antisense	ELMO1-AS1
25137	ENSG00000224104	0	0	0	0	0	0	0	0	0	0	0	0	0	0	0	0	0	0	0	0	0.0611707	0	0.121515	0	7	processed_pseudogene	AC079809.1
25138	ENSG00000224106	0	0	0	0	0	0	0.0333992	0.0400982	0	0.0603907	0	0	0	0	0	0	0	0	0.0339447	0	0	0	0.0644964	0	9	unprocessed_pseudogene	CYP4F25P
25139	ENSG00000224107	0	0	0.0275211	0	0	0	0	0	0	0	0	0	0	0	0	0	0	0	0	0	0	0	0	0	X	protein_coding	ETDB
25140	ENSG00000224109	0	0.0178359	0	0	0	0	0	0	0	0	0	0	0	0	0	0	0	0	0	0.0208604	0	0	0	0	X	protein_coding	CENPVL3
25141	ENSG00000224110	0	0.0618374	0	0	0	0	0	0	0	0	0	0	0	0	0	0	0	0	0	0	0.0150473	0	0	0	8	processed_pseudogene	MTRF1LP2
25142	ENSG00000224114	1.86095	1.44211	2.71398	2.0669	2.93116	1.74058	1.44396	2.55221	2.23309	1.84938	2.91561	4.21499	1.33087	1.39514	1.94592	1.22421	1.97481	2.55336	2.73126	0.749627	1.87157	2.6435	0.890735	2.15911	1	processed_pseudogene	AL591846.1
25143	ENSG00000224116	0.399591	0.246556	0.209825	0.347231	0.181783	0.236523	0.0673287	0.0153968	0.0764995	0.0985516	0.0420794	0.0622567	0.153661	0.442889	0.491031	0.122319	0.621549	0.517642	0.221577	0.0449402	0.289852	0.139734	0.0742953	0.132521	7	antisense	INHBA-AS1
25144	ENSG00000224117	0.0154296	0.101633	0.0376265	0	0.0427395	0.0294403	0	0	0	0.0306672	0.0342464	0	0	0	0	0	0	0	0	0.0396226	0	0	0	0	13	processed_pseudogene	PTPN2P2
25145	ENSG00000224121	0.151922	0	0.231548	0	0	0	0	0.100246	0	0.113233	0.168598	0	0.0769584	0.207451	0.158858	0.191136	0.556702	0.192587	0.212154	0.292598	0.0811688	0.177518	0.120931	0.160524	2	processed_pseudogene	ATG12P2
25146	ENSG00000224122	0	0	0	0	0	0	0	0	0	0	0	0	0	0	0	0	0	0	0	0	0	0	0	0	7	antisense	POU6F2-AS1
25147	ENSG00000224124	0	0.0134984	0	0	0	0	0	0	0	0	0	0	0	0	0	0	0	0	0	0	0	0	0	0	22	processed_pseudogene	POM121L10P
25148	ENSG00000224126	0.063581	0.558403	0.310097	0.122084	0.176118	0.0909867	0.349449	0.0839077	0.104225	0.442298	0.38808	0.0798307	0.16104	0.243097	0.232693	0.266641	0.250908	0.580318	0.639281	0.285729	0.20382	0.817226	0.539849	0.201543	17	processed_pseudogene	UBE2SP2
25149	ENSG00000224127	0	0.0517773	0	0	0	0	0	0	0	0	0	0	0	0	0	0	0	0	0	0	0	0	0	0	1	antisense	AC099786.1
25150	ENSG00000224128	0	0.0370628	0	0	0	0	0	0	0	0	0	0	0	0	0	0	0	0	0	0	0	0	0.0716627	0	2	antisense	LINC01248
25151	ENSG00000224129	0	0.0580113	0	0	0	0	0	0	0.0384985	0	0.0781903	0	0	0	0	0	0.0397201	0	0	0	0	0.0411636	0.0747784	0	1	processed_pseudogene	DPPA2P2
25152	ENSG00000224132	0	0.0991165	0	0	0	0	0	0	0	0	0	0	0	0	0	0	0	0	0	0.115924	0	0	0	0	2	lincRNA	AC112715.1
25153	ENSG00000224134	0	0	0	0	0	0	0	0	0	0	0	0	0	0	0	0	0	0	0	0	0	0	0	0	7	unprocessed_pseudogene	AC004866.2
25154	ENSG00000224136	0	0	0	0	0	0	0	0	0	0	0	0	0	0	0	0	0	0	0	0	0	0	0	0	7	processed_pseudogene	AC007568.1
25155	ENSG00000224137	0.160568	1.16341	1.13553	0.339143	0.889537	0.428919	0.1059	1.86473	1.82492	0.223397	1.88884	1.7338	0.162676	0.841947	0.470115	0.10774	0.506915	0.521081	0	10.0609	2.4707	0	8.35045	1.79839	2	lincRNA	LINC01857
25156	ENSG00000224138	0.734878	1.17653	1.04538	0.793725	1.22984	1.48982	0.706821	1.93963	1.23811	1.5519	1.32526	2.03762	1.95439	1.37143	1.98511	0.693422	1.65716	2.08054	1.2999	0.943571	1.04701	1.50271	1.7224	1.13238	7	antisense	AC000123.1
25157	ENSG00000224141	0	0.0715766	0	0	0	0	0	0	0	0	0	0	0	0	0	0	0	0	0	0	0	0	0	0.0229636	21	lincRNA	MIR548XHG
25158	ENSG00000224142	0.112655	0.154593	0.13736	0.0540783	0.195032	0.107476	0.0928749	0.111503	0.369338	0.223909	0.375063	0.106085	0.0285336	0	0.235596	0.2126	0.158774	0.228495	0.314639	0.144647	0.090284	0.230362	0.179348	0.178551	X	sense_intronic	AMMECR1-IT1
25159	ENSG00000224144	0	0.0176095	0	0	0	0	0	0	0	0	0	0	0	0	0	0	0	0	0	0	0	0	0	0	22	processed_pseudogene	ASH2LP1
25160	ENSG00000224149	0	0	0	0	0	0	0	0	0	0	0	0	0	0	0	0	0	0	0	0	0	0	0	0	1	antisense	AC099786.2
25161	ENSG00000224151	0	0	0	0	0	0	0	0	0	0	0	0	0	0	0	0	0	0	0	0	0	0	0	0	Y	unprocessed_pseudogene	USP9YP28
25162	ENSG00000224152	7.47691	9.28803	10.4061	7.99061	10.2529	9.48397	6.66107	9.30901	10.0086	6.26382	9.95246	10.4103	5.13221	7.09344	7.35381	4.90521	7.63136	7.96871	3.9225	10.0076	8.66756	3.80606	9.56308	8.10142	2	antisense	AC009506.1
25163	ENSG00000224153	0	0.0384693	0	0	0	0	0.00855969	0	0	0	0	0	0	0	0	0	0.00877992	0	0	0	0	0	0	0	3	lincRNA	LINC02054
25164	ENSG00000224155	0.0372199	0.0408607	0	0.0357337	0	0.0355087	0	0	0	0	0	0	0.0377087	0	0.0389192	0.031218	0	0	0	0	0	0	0	0.0393275	7	processed_pseudogene	AC073136.2
25165	ENSG00000224157	0.153025	1.17596	2.05242	0.661117	1.27163	2.44533	1.13541	3.93797	3.51185	0.532257	1.78314	2.54579	0.658898	0.961206	0.96007	0.35296	0.819551	0.465566	0.170956	2.60339	0.776704	0.223509	3.49186	0.687183	6	antisense	HCG14
25166	ENSG00000224159	0	0.0805513	0	0	0	0	0	0	0	0	0	0	0	0	0	0	0	0	0	0	0	0	0	0	2	processed_pseudogene	HMGB1P9
25167	ENSG00000224160	0	0	0	0	0	0.152257	0	0	0.17441	0	0	0	0.323381	0	0	0	0	0	0	0	0	0	0	0	2	processed_pseudogene	CICP10
25168	ENSG00000224161	0	0.0498431	0	0	0	0	0	0	0	0	0	0	0	0	0.0474747	0	0	0	0	0	0	0	0	0	18	processed_pseudogene	RPS26P54
25169	ENSG00000224162	0	0	0	0	0	0	0	0	0	0	0	0	0	0	0	0	0	0	0	0	0	0	0	0	10	processed_pseudogene	UQCRHP3
25170	ENSG00000224163	0	0	0	0	0	0	0	0	0.0635969	0	0	0.0365339	0	0.0635725	0	0.0244053	0	0.0295087	0.0650138	0	0	0	0.0308823	0	7	unprocessed_pseudogene	AC025594.1
25171	ENSG00000224164	0	0	0	0.0544666	0	0	0	0	0	0	0	0	0	0.0309873	0	0	0	0	0	0.072843	0	0.0662904	0.0602121	0.0599444	6	lincRNA	AL133264.2
25172	ENSG00000224165	0.0251635	0.0552499	0.0306818	0.00805289	0.0309788	0.0400109	0.0153668	0.036898	0.012222	0.025007	0.0310284	0.0210631	0.0254939	0.0122173	0.0175415	0.00938033	0.0189147	0.0198483	0.00624712	0.0502592	0.023901	0.00653402	0.0712188	0	2	antisense	DNAJC27-AS1
25173	ENSG00000224166	0	0	0	0	0	0	0	0	0	0	0	0	0	0	0	0	0	0	0	0	0	0	0	0	Y	unprocessed_pseudogene	PRYP1
25174	ENSG00000224167	0	0	0	0	0	0	0	0	0.0588299	0	0	0	0	0	0	0	0	0	0	0	0	0	0.0285674	0	1	lincRNA	AL390729.1
25175	ENSG00000224169	0	0	0	0	0	0	0	0	0	0	0	0	0	0	0	0	0	0	0	0	0	0	0	0	Y	unprocessed_pseudogene	HSFY6P
25176	ENSG00000224172	0	0.0427753	0.0475087	0.037408	0	0	0	0	0.191614	0	0.0864817	0.0489221	0	0.0212823	0	0.0163404	0	0.0790295	0.0435296	0	0	0	0	0	7	processed_pseudogene	AC091799.1
25177	ENSG00000224173	0	0.0344155	0	0	0	0	0	0	0	0	0	0	0	0	0	0	0	0	0	0	0	0	0	0	2	lincRNA	AC007422.1
25178	ENSG00000224174	0	0	0	0	0	0	0	0	0	0	0	0	0	0	0	0	0	0	0	0	0	0	0	0	1	lincRNA	AL137802.1
25179	ENSG00000224177	0	0.0420494	0	0	0	0	0	0	0.0209292	0.0475806	0	0	0.0582085	0	0	0	0	0.00971105	0.0213955	0.02459	0.0204644	0.022378	0.0406523	0.0202358	2	lincRNA	LINC00570
25180	ENSG00000224183	0.131666	0.144545	0.16054	0.126408	0.273533	0.251224	0.217095	0.347518	0.431664	0	0.219177	0.165316	0.0666973	0.0719163	0.378611	0.0552169	0	0.400581	0.294187	0.507169	0.316558	0.307698	0.209613	0.278242	1	processed_pseudogene	SDHDP6
25181	ENSG00000224184	0	0.0402757	0	0	0	0	0	0	0	0	0	0	0.00412986	0	0	0	0	0	0	0	0	0	0	0	2	lincRNA	MIR3681HG
25182	ENSG00000224185	0	0.124638	0.161501	0.0363328	0.0524135	0.0722082	0.0415991	0.149828	0.268821	0	0.041998	0.166306	0	0.103353	0.158287	0.0317415	0.128008	0.153516	0.0422784	0.0485911	0.0808771	0.0442201	0.0401654	0.139954	9	processed_pseudogene	SNX18P9
25183	ENSG00000224186	0.209081	0.362558	0.39109	0.191608	0.37184	0.367203	0.258555	0.517357	0.376489	0.236114	0.49043	0.513101	0.272005	0.285502	0.310549	0.27102	0.393793	0.380702	0.284013	0.533862	0.335123	0.208217	0.516941	0.459413	5	antisense	C5orf66
25184	ENSG00000224187	0	0.0405029	0	0	0	0	0	0.0243445	0	0	0	0	0	0	0	0	0	0	0	0.0118428	0	0	0	0	3	lincRNA	LINC01991
25185	ENSG00000224188	0	0	0	0	0	0	0	0	0	0	0	0	0	0	0	0	0	0	0	0	0	0	0	0	13	processed_pseudogene	UBE2D3P4
25186	ENSG00000224189	0	0.067888	0	0	0	0	0	0	0	0	0	0	0	0	0	0	0	0	0	0	0	0	0	0	2	antisense	HAGLR
25187	ENSG00000224190	0	0	0	0	0	0	0	0	0	0	0	0	0	0	0	0	0	0	0	0	0	0	0	0	10	lincRNA	AL355537.1
25188	ENSG00000224192	0	0.0648426	0	0	0	0	0	0	0	0	0	0	0	0	0	0	0	0	0	0	0	0	0	0	22	antisense	AL080273.1
25189	ENSG00000224194	0	0	0	0	0	0	0	0	0	0	0	0	0	0	0	0	0	0	0	0	0	0	0	0	2	antisense	AC008278.1
25190	ENSG00000224195	0.816622	0.701611	1.29875	0.443138	0.786791	1.15168	1.24891	0.937127	1.04763	0.846827	0.985066	1.15907	1.04318	1.20238	1.44793	0.536038	1.12091	1.0082	0.83298	1.09412	0.948489	0.62231	1.54501	1.08796	10	antisense	AC022400.1
25191	ENSG00000224203	0	0.0713802	0	0	0	0	0.0357358	0	0	0	0	0	0	0	0	0	0	0	0	0	0	0	0	0	1	unprocessed_pseudogene	RPS23P10
25192	ENSG00000224204	0	0.0546025	0	0	0	0	0	0	0	0	0	0	0	0	0	0	0.0373861	0	0	0	0	0	0	0	X	antisense	PHEX-AS1
25193	ENSG00000224205	0	0	0	0	0	0	0	0	0	0	0	0	0	0	0	0	0	0	0	0.0580451	0	0	0	0	22	transcribed_unprocessed_pseudogene	AC253536.1
25194	ENSG00000224207	0.309801	0.272085	0.151096	0.118972	0.514885	0.413781	0.272433	0.490613	0.473984	0.0615749	0.275046	0.544571	0	0.270744	0.518312	0.155907	0.139721	0.314181	0.207662	0.556892	0.198625	0.0723995	0.460327	0.130937	4	processed_pseudogene	AC018797.1
25195	ENSG00000224208	0.0493746	0.24392	0.120405	0	0.0683832	0.188418	0.325643	0.0651596	0.161874	0.0981349	0.219177	0.185981	0.275126	0.161812	0.103258	0.124238	0.0556702	0.0500726	0.358541	0.0316981	0.290178	0.663474	0.31442	0.391278	X	processed_pseudogene	AL590762.3
25196	ENSG00000224209	0.0070378	0.0811254	0.0042906	0.00675677	0	0	0.00773613	0	0	0	0	0	0.0142604	0	0	0.00590292	0	0.0071373	0	0	0	0	0	0	1	processed_transcript	LINC00466
25197	ENSG00000224210	0	0	0	0	0	0	0	0	0	0	0	0	0	0	0	0	0	0	0	0	0	0	0	0	Y	processed_pseudogene	TRIM60P5Y
25198	ENSG00000224215	0	0	0	0	0	0	0	0	0	0	0	0	0	0	0	0	0	0	0	0	0	0	0	0	10	antisense	AL606469.1
25199	ENSG00000224216	0.0734451	0.332596	0.100746	0.114582	0.381452	0.341583	0.0605495	0.351354	0.361183	0.136853	0.203767	0.357336	0.39065	0.20058	0.211195	0.207906	0.103512	0.335175	0.102564	0.388997	0.0490503	0.139456	0.516421	0.194009	X	antisense	AC234781.1
25200	ENSG00000224217	0.181608	0.0996861	0	0.0871779	0	0	0	0	0.0992332	0	0.100771	0	0	0	0	0	0	0	0	0	0	0.106103	0	0	X	processed_pseudogene	BX119904.1
25201	ENSG00000224218	0	0	0	0	0	0	0	0	0	0	0	0	0	0	0	0	0	0	0	0	0	0	0	0	4	antisense	AC107072.1
25202	ENSG00000224219	0	0	0	0	0	0.111655	0	0	0	0	0	0	0	0	0	0	0	0	0	0	0	0	0	0	2	processed_pseudogene	AC074290.1
25203	ENSG00000224220	0	0.0418971	0.1396	0.07328	0.369996	0.0728186	0.125852	0.251825	0	0.151706	0.296472	0	0.270656	0.250144	0.0798126	0.0320098	0.258181	0.0387035	0.298451	0	0.203902	0.0891878	0.08101	0	2	antisense	AC104699.1
25204	ENSG00000224221	0.0432873	0	0.10556	0	0	0.0412971	0	0	0.0236528	0	0	0.0543505	0	0.0236437	0	0	0	0	0.0967192	0.0555802	0.0462551	0	0	0	6	processed_pseudogene	RPS6P8
25205	ENSG00000224222	0	0	0	0	0	0	0	0	0	0	0	0	0	0	0	0	0	0	0	0	0	0	0	0	10	lincRNA	AC024601.1
25206	ENSG00000224223	0	0	0	0	0	0	0	0	0	0	0	0	0	0	0	0	0	0	0	0	0	0	0	0	7	sense_overlapping	VSTM2A-OT1
25207	ENSG00000224224	0	0	0	0	0	0	0	0	0	0	0	0	0	0	0	0	0	0	0	0.051752	0	0.0470966	0	0	X	processed_pseudogene	HAUS1P2
25208	ENSG00000224227	0	0.0339108	0	0	0	0	0	0	0	0	0.01714	0	0	0	0	0	0	0	0	0	0	0	0	0	1	transcribed_unprocessed_pseudogene	OR2L1P
25209	ENSG00000224228	0	0	0	0	0.0270824	0	0	0	0	0	0	0	0.1783	0	0	0.164011	0	0	0	0	0	0	0	0.0206615	1	lincRNA	AL031599.1
25210	ENSG00000224231	0.0285712	0.15683	0	0.0274303	0	0.0817728	0.0942185	0.150821	0.0312235	0	0.0317074	0.0358733	0.0578928	0	0.119502	0.0239639	0	0.0869253	0	0.110055	0.06106	0	0.24259	0	2	lincRNA	LINC01832
25211	ENSG00000224232	0	0	0	0	0	0	0	0	0	0	0	0	0	0	0	0.0390916	0	0	0	0	0	0	0	0	2	processed_pseudogene	AC005104.2
25212	ENSG00000224233	0	0.0555942	0	0	0	0	0	0	0	0	0	0.0423887	0	0	0	0	0	0	0	0	0	0	0	0	6	unprocessed_pseudogene	OR2J4P
25213	ENSG00000224236	0	0	0	0	0	0	0	0	0	0	0	0	0	0	0	0	0	0	0	0	0	0	0	0	X	processed_pseudogene	MRRFP1
25214	ENSG00000224237	0	0	0	0	0.215592	0	0	0	0	0	0	0	0	0	0	0	0	0	0	0	0	0	0	0	3	processed_pseudogene	MINOS1P3
25215	ENSG00000224238	0.145727	0.252603	0.130926	0.0147271	0.191207	0.0731721	0.0590161	0.253047	0.108964	0.0914656	0.0680939	0.105931	0.0777056	0.1173	0.15238	0.0707634	0.103774	0.163344	0.0856857	0.128023	0.0901525	0.116507	0.0651226	0.210707	1	antisense	WARS2-IT1
25216	ENSG00000224239	0	0.0349002	0	0	0	0	0	0	0	0	0	0	0	0.0694564	0	0	0	0	0	0	0	0.148587	0	0	3	lincRNA	AC090044.1
25217	ENSG00000224240	0	0	0	0	0	0	0	0	0	0	0	0	0	0	0	0	0	0	0	0	0	0	0	0	Y	processed_pseudogene	CYCSP49
25218	ENSG00000224243	0	0	0	0	0	0	0	0	0	0	0	0	0	0	0	0	0	0	0	0	0	0	0	0	13	lincRNA	SOX1-OT
25219	ENSG00000224244	0	0.0793234	0	0	0	0	0	0	0	0	0	0	0	0	0	0	0	0	0	0	0.0514729	0	0	0	17	unprocessed_pseudogene	AC073508.1
25220	ENSG00000224245	0	0.0692431	0	0	0	0	0	0	0	0	0	0	0	0	0	0	0	0	0	0	0	0	0	0	9	unprocessed_pseudogene	AL358232.1
25221	ENSG00000224247	0	0.0504226	0	0	0	0	0.0252436	0	0	0	0	0	0	0	0	0	0	0	0	0	0	0	0	0	21	lincRNA	AJ009632.1
25222	ENSG00000224250	0	0	0	0.202929	0	0	0	0	0	0	0	0	0	0	0.0552549	0	0	0	0	0.135697	0.11293	0	0	0.111669	10	antisense	AC025947.1
25223	ENSG00000224251	0	0	0	0	0	0	0	0.0432595	0.0358228	0	0	0	0	0	0	0.0274939	0	0	0	0	0	0	0	0	10	antisense	AL391427.1
25224	ENSG00000224252	0	0.060861	0	0	0	0	0	0	0	0	0	0	0	0	0	0	0	0	0	0	0	0	0	0	2	processed_pseudogene	AC113618.1
25225	ENSG00000224254	0	0	0	0	0	0	0	0	0	0	0	0	0	0	0	0	0	0	0	0	0	0	0	0	17	unprocessed_pseudogene	MTCO1P39
25226	ENSG00000224255	0.0223794	0.147411	0	0	0.123981	0.042701	0.0984	0.0590682	0	0.0444804	0.0993438	0.28099	0.0906932	0.048895	0.140407	0.0750825	0	0.0907832	0	0.172409	0.0478275	0.0522999	0	0	1	processed_pseudogene	PDCL3P6
25227	ENSG00000224256	0.193468	0.141595	0.629054	0	0.178634	0	0.283553	1.19149	0.281903	0	0.500976	0.323885	0.261345	0	0.269734	0.21636	0.145424	0.261604	0.288184	0.662425	0.689106	0.150709	0.479116	0.272563	22	processed_pseudogene	Z93930.1
25228	ENSG00000224257	0	0.0742843	0	0	0	0	0	0	0	0	0	0	0	0	0	0	0	0	0	0	0	0	0	0	2	sense_intronic	VWC2L-IT1
25229	ENSG00000224259	0.0951498	0.450815	0.561762	0.100966	0.749072	0.649759	0.0605527	0.726979	0.695041	0.119442	0.66691	0.647641	0.243535	0.454065	0.549834	0.134411	0.632399	0.548497	0.145462	0.540123	0.529771	0.111181	0.643124	0.582059	1	lincRNA	LINC01133
25230	ENSG00000224260	0	0.0324516	0	0	0	0	0	0	0	0	0	0	0	0	0	0.0123967	0	0	0	0	0	0	0	0	1	lincRNA	AL023754.1
25231	ENSG00000224261	0.213994	0.548161	0.239179	0.222569	0.69155	0.799608	0.254829	1.2473	0.857482	0.248106	0.71245	1.18669	0.560077	0.175327	0.466174	0.538458	0.542879	0.307443	0.458215	1.23644	0.438275	0.125024	1.4195	0.471064	1	processed_pseudogene	RPSAP18
25232	ENSG00000224263	0	0	0	0	0	0	0	0	0	0	0	0	0	0	0	0	0	0	0	0	0	0	0	0	3	processed_pseudogene	CYCSP12
25233	ENSG00000224265	0	0	0	0	0	0	0	0	0	0	0	0	0	0	0	0	0	0	0	0	0	0	0	0	10	lincRNA	AC068707.1
25234	ENSG00000224267	0	0.0999734	0	0	0	0	0	0	0	0	0	0	0	0	0	0	0	0	0	0	0	0	0	0	9	lincRNA	AL772155.1
25235	ENSG00000224269	0	0.0511663	0	0	0	0	0	0	0	0	0	0	0	0	0	0	0	0	0	0	0	0	0	0	21	antisense	AP000697.1
25236	ENSG00000224271	0	0.015242	0	0	0	0	0	0	0	0	0	0	0	0	0	0	0	0.00704008	0.0155108	0	0	0	0	0	22	lincRNA	AL117329.1
25237	ENSG00000224272	0	0.0770906	0	0	0.0194512	0.0267973	0	0.0185343	0.00767403	0.013957	0.0155859	0.0176337	0.0498006	0	0.0146855	0.0824573	0	0	0	0.0450817	0	0.0164106	0	0	2	antisense	AC131097.3
25238	ENSG00000224273	0	0	0	0	0.0317139	0	0	0	0.050048	0	0	0	0.162393	0.0500288	0	0	0	0.0232221	0	0.0588022	0	0	0.097212	0	7	transcribed_unprocessed_pseudogene	AC005077.2
25239	ENSG00000224274	0	0.15962	0	0	0	0	0	0	0	0	0	0	0	0	0	0	0	0	0	0	0	0	0	0	20	processed_pseudogene	ENSAP1
25240	ENSG00000224276	0	0	0.0480418	0.151311	0.10914	0.112769	0.0433107	0.155993	0.0430588	0.0783122	0.262357	0	0.159674	0.0860844	0.0412	0	0	0.0399582	0	0.151771	0.252615	0	0.0836362	0	1	antisense	AL355388.1
25241	ENSG00000224277	0	0.113369	0	0	0	0	0	0	0	0	0	0	0	0	0	0	0	0	0	0	0	0	0	0	22	antisense	AP000345.1
25242	ENSG00000224278	0	0.128484	0	0	0	0	0	0	0	0	0	0	0	0	0	0	0	0	0	0	0	0	0	0	1	processed_pseudogene	AL592447.1
25243	ENSG00000224279	0	0	0	0	0	0	0	0	0	0	0	0	0	0	0.402956	0	0	0	0	0	0	0	0	0.203592	22	processed_pseudogene	RPS29P31
25244	ENSG00000224280	0	0.0349705	0.051787	0.0101942	0.0367652	0.02026	0	0.0700641	0.0464155	0.0316564	0.0353512	0.0533278	0.0107576	0.0231988	0.011103	0.00890596	0	0.0107683	0.0118624	0.0136336	0	0	0.0563477	0.0112194	7	processed_pseudogene	AC005014.1
25245	ENSG00000224281	0.340226	0.356528	0.226275	0.291996	0.328418	0.265568	0.260656	0.421783	0.433777	0.302249	0.308922	0.368927	0.344693	0.152045	0.247953	0.285362	0.244113	0.271846	0.39161	0.317705	0.264401	0.228891	0.404865	0.294128	X	processed_transcript	SLC25A5-AS1
25246	ENSG00000224282	0	0	0	0	0	0	0	0	0	0	0	0	0	0	0	0	0	0	0	0	0	0	0	0	5	processed_pseudogene	AC010469.1
25247	ENSG00000224286	0	0.0227183	0	0	0	0	0	0	0	0	0	0	0	0	0	0	0	0	0	0	0	0.0241806	0	0	1	lincRNA	LINC01142
25248	ENSG00000224287	0.0208076	0.0228429	0.00845688	0.0199767	0.0480303	0.0463188	0.0609925	0.0274597	0.0151594	0.048249	0.0461831	0.0435424	0.0421616	0.0227304	0.0362625	0.0174522	0.0234607	0.0633051	0.0232457	0.017811	0.0148227	0.0729398	0.00736131	0.0439715	2	transcribed_processed_pseudogene	MSL3P1
25249	ENSG00000224288	0	0	0	0	0	0	0	0	0	0	0	0	0	0	0	0	0	0	0	0	0	0	0	0	2	processed_pseudogene	MTCYBP11
25250	ENSG00000224289	0	0	0	0	0	0	0	0	0	0	0	0	0	0	0	0	0	0	0	0	0	0	0	0	10	unprocessed_pseudogene	IFIT6P
25251	ENSG00000224291	0	0.512672	0	0	0	0	0	0	0	0	0	0	0	0	0	0	0	0	0	0	0	0	0	0	2	processed_pseudogene	AC012671.1
25252	ENSG00000224292	0.387133	0.531252	0.236016	0.464593	0.402131	0.277001	0.265966	0.383174	0.475954	0.0480906	0.322221	0.121519	0.490271	0.528635	0.354206	0.405882	0.0545619	0.0981515	0.162186	0.52814	0.310256	0	0.873121	0.204527	X	antisense	AF196972.1
25253	ENSG00000224294	0	0.085637	0	0	0	0	0	0.0187173	0	0	0	0	0	0	0	0	0	0	0	0	0	0	0	0	X	lincRNA	PINCR
25254	ENSG00000224295	0.0213656	0.0234556	0	0	0	0.0203833	0	0.0140981	0.0116745	0	0.0237109	0.147544	0	0	0	0.0179203	0	0.0216677	0.0238692	0.0274331	0.0456609	0	0.0453524	0.0225754	11	unitary_pseudogene	OLFM5P
25255	ENSG00000224296	0	0.0648426	0	0	0	0	0	0	0	0	0	0	0	0	0	0	0	0	0.065986	0	0	0	0	0	5	processed_pseudogene	MRPL49P1
25256	ENSG00000224297	0	0	0	0	0	0	0	0	0	0	0	0	0	0	0	0	0	0	0	0	0	0	0	0	9	processed_pseudogene	AL158825.1
25257	ENSG00000224299	0	0	0	0	0	0	0	0	0	0	0	0	0	0	0	0	0	0	0	0	0	0	0	0	2	unprocessed_pseudogene	MTATP6P16
25258	ENSG00000224300	0	0	0	0	0	0	0	0	0	0	0	0	0	0	0	0	0	0	0	0	0	0	0	0	11	unprocessed_pseudogene	OR51P1P
25259	ENSG00000224301	0	0.0343473	0	0.0600751	0	0	0	0	0	0	0	0	0	0	0	0	0	0	0	0	0	0	0	0	10	antisense	AL590502.1
25260	ENSG00000224302	0	0.136042	0	0	0	0	0	0.327076	0	0.12315	0.137523	0.311183	0	0	0	0.103938	0	0	0	0.159112	0	0	0	0.0654687	10	processed_pseudogene	AL500527.1
25261	ENSG00000224307	0.108404	1.01157	0.726973	0.156113	0.975897	0.801505	0.17874	0.929893	0.621952	0.161594	0.511288	0.612492	0.384396	0.296054	0.17003	0.227308	0.0916696	0.219873	0.121106	0.487161	0.144795	0.126668	0.316397	0.343626	9	lincRNA	AL161785.1
25262	ENSG00000224308	0	0	0	0	0	0	0	0	0	0	0	0	0	0	0	0	0	0	0	0	0	0	0	0	1	antisense	LINC01527
25263	ENSG00000224309	0	0.0067888	0	0	0	0	0	0	0	0	0	0	0	0	0	0	0	0	0	0	0	0	0	0	21	transcribed_unprocessed_pseudogene	ANKRD30BP2
25264	ENSG00000224310	0	0.0417674	0	0	0	0	0.0119488	0	0	0	0	0.0136484	0	0	0	0	0	0	0	0	0	0	0	0	16	lincRNA	LINC01567
25265	ENSG00000224311	0	0	0	0	0	0	0	0	0	0	0	0	0	0	0	0	0	0	0	0	0	0	0	0	1	antisense	AL590640.1
25266	ENSG00000224312	0.99044	0.880214	1.55268	0.905609	1.17578	0.809917	1.03687	1.55605	1.18547	0.843668	1.20384	1.24357	0.90788	0.463699	1.03566	1.46366	0.531775	0.86095	1.58071	0.847805	0.806357	1.15731	1.15131	1.14619	6	unprocessed_pseudogene	MCCD1P2
25267	ENSG00000224314	0	0	0	0	0	0	0	0	0	0	0	0	0	0	0	0	0	0	0	0	0	0	0	0	X	processed_pseudogene	AC005002.1
25268	ENSG00000224315	0	0.345427	0.082211	0.0431549	0.155637	0.0428832	0.0988199	0.296601	0.0491225	0.134011	0.249419	0.451503	0.0455401	0.220966	0.117505	0.169657	0.0506812	0.273512	0.200868	0.230859	0	0.262616	0.262389	0.0474951	1	processed_pseudogene	RPL7P7
25269	ENSG00000224316	1.94526	3.20332	2.52998	1.53557	3.47248	3.50546	1.73438	2.9665	2.57463	1.69689	4.43751	3.31084	4.86133	2.50281	1.53686	3.64386	1.9496	2.0166	2.19735	2.33117	1.94006	2.2225	2.75279	2.90041	7	unprocessed_pseudogene	GTF2IP5
25270	ENSG00000224318	0	0	0	0	0	0	0	0	0	0	0	0	0	0	0	0	0	0	0	0	0	0	0	0	3	processed_transcript	CHL1-AS2
25271	ENSG00000224321	0	0.0707975	0	0	0	0	0	0.0851064	0	0	0.0715681	0	0	0.211346	0	0	0.0727121	0	0	0	0	0.0753546	0.0342226	0	1	processed_pseudogene	RPL12P14
25272	ENSG00000224322	0	0.0305915	0	0	0	0	0	0	0	0	0	0	0	0	0	0	0	0	0	0.0715583	0	0	0	0.0294436	7	lincRNA	AC004009.1
25273	ENSG00000224323	1.23651	1.92308	1.21452	1.31904	1.99798	2.09718	1.66125	1.49584	1.53898	1.26295	2.32518	1.63879	0.626375	1.57591	1.79578	0.74903	1.51036	1.11466	1.26629	1.27895	1.76172	1.12377	1.16654	1.48799	2	processed_pseudogene	DPRXP1
25274	ENSG00000224324	2.05036	0.595834	0.955886	3.18432	0.918736	1.20818	1.65721	0.955011	0.395418	1.97768	0.401546	1.51435	1.52742	1.91045	3.02678	1.31509	2.37979	2.44629	3.57067	0.309722	2.44869	2.81861	0.768049	1.21067	7	processed_pseudogene	THAP5P1
25275	ENSG00000224326	0	0	0	0	0	0	0	0	0	0	0	0	0	0	0	0	0	0	0	0	0	0	0	0	1	lincRNA	AL136234.1
25276	ENSG00000224328	0	0	0	0	0	0	0	0	0	0	0	0	0	0	0	0	0	0	0	0	0	0	0.0227223	0	6	antisense	MDC1-AS1
25277	ENSG00000224329	0	0.0379965	0	0	0	0	0	0	0	0	0	0	0	0	0	0	0	0	0	0	0	0	0	0	13	lincRNA	LINC00297
25278	ENSG00000224330	0	0.0966317	0	0	0	0	0	0	0	0	0	0	0	0	0	0	0	0	0	0	0	0	0	0	7	lincRNA	AC005019.2
25279	ENSG00000224331	0	0	0	0	0	0	0	0	0	0	0	0	0	0	0	0	0	0	0	0	0	0	0	0	2	processed_pseudogene	AC019181.1
25280	ENSG00000224333	0	0	0	0	0	0	0	0	0.0342931	0	0	0.0394001	0.0317922	0.0171399	0	0	0	0	0.0350571	0	0	0	0	0	1	processed_pseudogene	GAPDHP20
25281	ENSG00000224334	0	0.0893325	0	0.0781234	0	0	0	0	0.0296422	0.0269555	0.0301016	0	0.0274804	0.0296308	0.0567252	0	0	0	0	0.0348271	0	0.0316942	0	0.0286601	22	processed_pseudogene	AP000357.1
25282	ENSG00000224335	0	0	0	0	0	0	0	0	0	0.144715	0	0	0	0	0	0	0	0	0	0	0	0.170156	0	0	1	unprocessed_pseudogene	AC239809.1
25283	ENSG00000224336	0	0	0	0	0	0	0	0	0	0	0	0	0	0	0	0	0	0	0	0	0	0	0	0	Y	unprocessed_pseudogene	FAM197Y1
25284	ENSG00000224337	0	0.0822056	0	0	0	0	0	0	0	0	0	0	0	0	0	0	0	0	0	0	0	0	0	0	2	processed_pseudogene	FAM8A3P
25285	ENSG00000224338	0	0	0	0	0	0	0	0	0	0	0	0	0	0	0	0	0	0	0	0	0	0	0	0	1	processed_pseudogene	MTCYBP45
25286	ENSG00000224339	0	0.038891	0	0	0	0	0	0	0	0	0	0	0	0	0	0	0	0	0	0	0	0	0	0	X	processed_pseudogene	AL121578.1
25287	ENSG00000224340	0.0937678	0.92646	0.571655	0.180047	0.324668	0.402555	0.463823	1.17558	0.409889	0.279554	0.780453	1.00073	0.379996	0	0.637316	0.471883	0.370033	0.332827	0.576154	1.02337	0.400786	0.766962	0.149279	0.297232	1	processed_pseudogene	AL590639.1
25288	ENSG00000224341	0	0.0361739	0	0	0	0	0	0	0	0	0	0	0	0	0	0	0	0	0	0	0	0	0	0	X	processed_pseudogene	AC006965.1
25289	ENSG00000224342	0.0285196	0.313094	0.139096	0	0	0.136042	0.0313495	0.338736	0.0935013	0	0.0949504	0.358085	0.0577883	0.186931	0	0.191366	0	0.0578456	0.0955844	0.0732374	0	0.0999741	0.151345	0	2	lincRNA	AC007879.1
25290	ENSG00000224344	0	0.0814337	0	0	0	0.0707674	0	0	0	0	0.0823201	0	0.150304	0	0	0	0.083636	0	0	0	0	0	0	0	2	processed_pseudogene	KNOP1P3
25291	ENSG00000224346	0	0	0.0315299	0	0	0.0246701	0	0	0.0282595	0	0	0.0649359	0	0	0	0	0	0	0.0288891	0	0	0	0.0274453	0	2	processed_pseudogene	BICD1P1
25292	ENSG00000224347	0	0	0	0	0	0	0	0	0	0	0	0	0	0	0	0	0	0	0	0	0	0	0	0	13	antisense	SCEL-AS1
25293	ENSG00000224348	0	0	0	0	0	0	0	0	0	0	0	0	0	0	0	0	0	0	0	0	0	0	0	0	1	processed_pseudogene	AL592076.1
25294	ENSG00000224349	0.0452718	0.198801	0.3312	0.21732	0.0627009	0.259143	0.149292	0.11949	0.197898	0.0899805	0.301447	0.341053	0	0.0494554	0	0	0.0510443	0	0	0.174385	0.0483757	0.581893	0.240244	0.191341	6	antisense	AL365226.1
25295	ENSG00000224351	0	0	0	0	0	0	0	0	0	0	0	0	0	0	0	0	0	0	0	0	0	0	0	0	13	processed_pseudogene	CDKN2AIPNLP3
25296	ENSG00000224352	0	0.240908	0	0	0	0	0	0	0	0	0	0	0	0	0	0	0	0	0	0	0	0	0	0	2	unprocessed_pseudogene	AC132479.1
25297	ENSG00000224353	0	0	0	0	0	0	0	0	0	0	0	0	0	0	0	0	0	0	0	0	0	0	0	0	17	transcribed_unprocessed_pseudogene	ACE3P
25298	ENSG00000224354	0	0.0689677	0.0382998	0.030157	0.0870084	0	0	0.0207267	0.0343272	0.0312159	0.0174296	0	0.0636475	0	0	0	0.0354164	0.047783	0.0350919	0.14116	0.0335648	0	0.0333381	0	7	processed_pseudogene	MTND2P5
25299	ENSG00000224356	0.286875	0.252904	0.386886	0.312977	0.379259	0.261246	0.382231	0.372853	0.304006	0.341245	0.385897	0.442056	0.413945	0.194679	0.199982	0.360923	0.269545	0.299747	0.509871	0.29021	0.23223	0.467261	0.322926	0.404159	13	sense_intronic	AL356966.1
25300	ENSG00000224357	0	0.0761598	0	0	0	0	0	0	0	0	0	0	0	0	0	0	0	0	0	0	0	0	0	0	20	processed_pseudogene	ATG3P1
25301	ENSG00000224358	0.161673	0.33884	0.313613	0.253992	0.478364	0.329513	0.218105	0.436418	0.425641	0.314032	0.391461	0.433666	0.461607	0.297031	0.345793	0.659521	0.240288	0.342823	0.320185	0.575578	0.306252	0.412172	0.647364	0.411539	1	antisense	TMCO1-AS1
25302	ENSG00000224359	0	0.291519	0	0	0	0	0	0	0	0	0	0	0	0	0	0	0	0	0	0	0	0	0	0	1	antisense	AL358176.1
25303	ENSG00000224361	0.135273	0	0.131951	0.0259742	0	0.0516214	0	0	0	0	0	0.0679381	0	0	0	0	0.0305042	0	0	0	0	0	0	0	2	antisense	AC011239.1
25304	ENSG00000224363	0.0252596	0.0762587	0.107797	0.0303137	0.0349842	0.0843439	0.0971808	0.183343	0.110418	0.0941342	0.196226	0.237865	0.070376	0.0551876	0.105651	0.116525	0.0925611	0.0320208	0.0846583	0.0567576	0.0404871	0.12544	0.0804272	0.0266899	1	lincRNA	FP700111.1
25305	ENSG00000224365	0	0.14335	0	0	0	0.124574	0	0	0	0	0	0	0	0	0	0	0	0	0	0	0	0	0	0	7	processed_pseudogene	AC073261.1
25306	ENSG00000224366	0	0.332287	0	0	0	0	0	0	0	0	0	0	0	0	0	0	0	0	0	0	0	0	0	0	19	unprocessed_pseudogene	AC243964.1
25307	ENSG00000224367	0	0.0273932	0	0	0	0	0	0	0	0	0	0.00626593	0	0	0	0	0	0.00506103	0.00557525	0	0	0	0.00529661	0	18	transcribed_unitary_pseudogene	OACYLP
25308	ENSG00000224368	0	0	0	0	0	0	0	0	0	0	0	0	0	0	0	0	0	0	0	0	0	0	0	0	7	processed_pseudogene	ARAFP2
25309	ENSG00000224370	0	0	0	0	0	0	0	0	0	0	0	0	0	0	0	0	0	0	0	0	0	0	0	0	7	processed_pseudogene	AC093392.2
25310	ENSG00000224371	0	0.0194673	0	0	0	0	0	0	0	0	0.0196792	0	0	0	0	0	0	0	0	0	0	0.0207204	0	0	6	lincRNA	AL391361.2
25311	ENSG00000224372	0	0	0	0	0	0	0	0	0	0	0	0	0	0	0	0	0	0	0	0	0	0	0	0	6	unprocessed_pseudogene	HLA-N
25312	ENSG00000224373	0	0	0	0	0	0	0	0	0	0	0	0	0	0	0	0	0	0	0	0	0	0	0	0	14	IG_V_gene	IGHV4-59
25313	ENSG00000224374	0.438885	0.562119	0.178378	0	0.607851	0.348923	0	0.193065	0.159876	0.145385	0.811767	0.275527	0.296432	0.559349	0.382435	0.122704	1.40206	0.519271	0.163437	0	1.17244	0.598302	0.698711	1.15934	6	antisense	AL023693.1
25314	ENSG00000224375	0	0	0	0	0	0	0	0	0	0	0	0	0.0632702	0	0	0	0	0	0	0	0	0	0	0	7	lincRNA	AC009276.1
25315	ENSG00000224376	0.0296804	0.217225	0.120631	0	0.123321	0.047193	0.108751	0.104451	0.108119	0.0393277	0.186651	0.173908	0.0200468	0.0216154	0.0620709	0.0497886	0.11155	0.0602	0.110528	0.101624	0.137433	0	0.0840028	0.271795	2	processed_transcript	AC017104.1
25316	ENSG00000224382	0	0.0352262	0	0	0	0	0	0	0	0	0	0	0	0	0	0	0	0	0.00716948	0	0	0.0149975	0	0	10	lincRNA	LINC00703
25317	ENSG00000224383	0.106807	0.129818	0.106975	0.124516	0.0581141	0.109175	0.104826	0.090613	0.0875418	0.0909798	0.0338661	0.148473	0.135263	0.133346	0.175503	0.102382	0.215047	0.166344	0.14063	0.0587738	0.216032	0.115888	0.0850194	0.177344	17	protein_coding	PRR29
25318	ENSG00000224384	0.0985439	0.144244	0.080103	0.0630726	0.136482	0.595417	0.288858	0.260096	0.0717945	0.0652873	0	0.0824862	0.0998379	0.143534	0.13739	0.137755	0.29629	0.133249	0.036697	0.0843525	0.0351	0.0767646	0.0348629	0	6	antisense	AL033379.1
25319	ENSG00000224387	0	0	0	0	0	0.066257	0	0	0	0	0	0	0	0	0	0	0	0	0	0	0	0	0	0	1	antisense	AL139246.1
25320	ENSG00000224388	0	0	0	0	0	0	0	0	0	0	0	0	0	0	0	0	0	0	0	0	0	0	0	0	21	antisense	BACE2-IT1
25321	ENSG00000224389	0	0.0193425	0.00537072	0.00845774	0.0091508	0.0252135	0.0193673	0.0116259	0.0216614	0.00875472	0.00977651	0.0359483	0.0133878	0.0048118	0.0138176	0.00923617	0.0024832	0.00446703	0.0196836	0.0113113	0.00941349	0.00772033	0.0280497	0.0186167	6	protein_coding	C4B
25322	ENSG00000224391	0	0.0292996	0	0	0	0	0	0	0	0	0	0	0	0	0	0	0	0	0	0	0	0	0	0	2	antisense	LINC01280
25323	ENSG00000224394	0	0.118197	0	0	0	0	0	0	0	0	0	0	0	0	0	0	0	0	0	0	0	0	0	0	13	antisense	GPC6-AS2
25324	ENSG00000224396	0	0.0284118	0	0	0	0	0	0	0	0	0	0	0	0	0	0	0	0	0	0	0	0	0	0	X	processed_pseudogene	METTL15P3
25325	ENSG00000224397	0.0386778	0.148614	0.0314399	0.0371333	0.0178561	0.0491994	0.0141719	0.0680573	0.0845365	0.0256248	0.135924	0.0161876	0.0653095	0.042252	0.0606654	0.0432544	0.0145365	0.0261497	0.0720165	0.0496616	0.027553	0.0602591	0.116309	0	20	lincRNA	SMIM25
25326	ENSG00000224400	0	0	0.0403874	0	0	0	0	0	0	0	0	0	0	0	0	0	0	0	0	0	0	0	0	0	2	lincRNA	AC010880.1
25327	ENSG00000224401	0.661886	0.468794	0.702904	0.28698	0.79842	0.631456	0.563274	1.57792	0.746663	0.806298	0.971488	0.697008	0.584052	0.746375	0.401867	0.519338	0.505545	0.671243	0.524767	0.630535	0.31941	0.573815	0.339913	0.631684	X	processed_pseudogene	RPL7P57
25328	ENSG00000224402	0	0.00904033	0	0	0	0	0	0	0	0	0	0	0.00556197	0	0	0	0	0	0	0	0	0	0	0	10	transcribed_unitary_pseudogene	OR6D1P
25329	ENSG00000224403	0.0482439	0.211852	0.0588238	0	0.0668172	0.0460258	0.0530309	0.159168	0.131806	0	0.240928	0.484591	0.0488774	0	0	0.0809286	0.0543953	0.0489259	0	0.0619443	0.0515515	0	0	0.0509756	3	processed_pseudogene	DPPA2P3
25330	ENSG00000224404	0	0.0668416	0	0	0	0	0	0	0	0	0	0	0	0	0	0	0	0	0	0	0	0	0	0	22	lincRNA	Z68323.1
25331	ENSG00000224405	0	0	0	0	0	0	0	0	0	0	0	0	0	0	0	0	0	0	0	0	0	0	0	0	13	antisense	LINC00572
25332	ENSG00000224406	0	0.0515465	0	0	0	0	0	0	0.0128281	0	0	0	0	0	0	0	0	0	0	0	0	0	0	0	3	lincRNA	LINC02052
25333	ENSG00000224407	0	0	0	0	0	0	0	0	0	0	0	0	0	0	0	0	0	0	0	0	0	0	0	0	1	antisense	AL136988.1
25334	ENSG00000224408	0	0	0	0	0	0	0	0	0	0	0	0	0	0	0	0	0	0	0	0	0	0	0	0	Y	unprocessed_pseudogene	USP9YP22
25335	ENSG00000224409	0	0.0878247	0	0	0	0	0	0	0	0	0	0	0.0405249	0	0	0	0	0	0	0	0	0	0	0	1	antisense	AC114489.1
25336	ENSG00000224410	0	0	0	0	0	0	0	0	0	0	0	0	0	0	0	0	0	0	0	0	0	0	0	0	2	processed_pseudogene	AC097499.1
25337	ENSG00000224411	0.388521	0.0947835	0.105272	0.303932	0.0597886	0.0823686	0.332167	0.13293	0.0786274	0.286003	0.0319384	0.144539	0.0583146	0.172914	0.105326	0.0603464	0.194694	0.18971	0.0643033	0.0369522	0.215267	0.151327	0.106907	0.152045	11	processed_pseudogene	HSP90AA2P
25338	ENSG00000224412	0.26629	0.779568	0.324687	0.681751	0.122936	0.508094	0.487854	0.468563	0.679022	0	0.985066	0.557245	0.179858	0.193932	0.464079	0.297799	0.200162	0.900181	0.396657	0.341912	0.948489	0.414874	0.753666	0.562736	10	processed_pseudogene	AC022022.1
25339	ENSG00000224413	0	0	0	0	0	0	0	0	0	0	0	0	0	0	0	0	0	0	0	0	0	0	0	0	21	lincRNA	AP001476.1
25340	ENSG00000224414	0	0.0241832	0	0	0	0	0	0.0145354	0	0.0109457	0	0	0	0	0	0	0.0248372	0	0	0	0.0117693	0.0128699	0.0233797	0	2	processed_pseudogene	AC010886.1
25341	ENSG00000224415	0.721821	0.469587	0.684535	0.538999	0.814581	0.484595	0.235094	0.670339	1.13942	0.398518	0.682379	1.44337	0.7313	0.350455	0.615002	0.403616	0.93443	0.65069	0.537602	0.892481	0.628474	0.999628	0.680977	0.734445	7	processed_pseudogene	AC007683.1
25342	ENSG00000224416	0	0	0	0	0	0	0	0	0	0	0	0	0	0	0	0	0	0	0	0	0	0	0	0	9	unprocessed_pseudogene	IFNA22P
25343	ENSG00000224417	0	0.0338909	0	0	0	0	0	0	0	0.00613583	0	0	0	0	0	0	0	0	0	0	0	0	0	0	6	sense_intronic	AL606970.1
25344	ENSG00000224418	0.0989037	0.122151	0.135667	0.213647	0.188348	0.224097	0.122307	0.130523	0.229681	0.0982885	0.30184	0.170749	0.150304	0.108043	0.129274	0.155541	0.167272	0.100302	0.0276232	0.190486	0.158527	0.130013	0.236184	0.091441	13	antisense	STK24-AS1
25345	ENSG00000224419	0	0.106823	0	0.0116774	0	0	0	0	0	0	0	0	0.0492913	0.0265742	0.0763104	0.0204035	0.013714	0.0246701	0	0	0	0	0	0	13	processed_pseudogene	KRT18P27
25346	ENSG00000224420	0.91047	0.51491	0.773731	0.732843	0.980769	1.09673	0.899719	0.618978	0.864334	0.959643	0.775668	1.01615	0.549729	1.09507	0.846255	0.509101	1.13025	1.20314	0.95551	0.64946	1.3365	0.741484	0.741821	0.971741	19	protein_coding	ADM5
25347	ENSG00000224421	0.739568	0.664291	0.409889	0.968231	0.931175	0.641424	1.18248	0.621096	0.14695	1.40312	0.0746135	0.422084	1.02175	0.661018	1.54667	0.338351	1.89516	1.02276	1.35201	0.690613	0.215529	1.49266	0	1.20769	21	processed_pseudogene	ATP5MFP1
25348	ENSG00000224424	0.129077	0.460536	0.541007	0.0929423	0.42458	0.354036	0.186224	0.553615	0.471668	0.136292	0.523742	0.577361	0.220678	0.136599	0.151842	0.246975	0.218303	0.188172	0.144202	0.460945	0.129306	0.150825	0.376737	0.230152	3	antisense	PRKAR2A-AS1
25349	ENSG00000224425	0	0.0845292	0	0	0	0	0	0	0	0	0	0	0	0	0	0	0	0	0	0	0	0	0	0	2	processed_pseudogene	AC073869.2
25350	ENSG00000224426	0	0.061183	0	0	0	0	0	0	0	0	0	0	0	0	0	0	0	0	0	0	0	0	0	0	3	processed_pseudogene	SLC31A1P1
25351	ENSG00000224427	0	0.219562	0	0	0	0	0	0	0.109282	0	0	0	0	0	0	0	0	0	0	0	0	0	0	0	21	processed_pseudogene	AP000281.1
25352	ENSG00000224429	0.696928	1.27828	1.26428	0.701738	1.20066	1.16761	0.691341	1.16649	1.0124	0.54056	1.04696	1.53667	0.783577	1.10486	1.14644	0.76276	1.19785	1.2067	0.892532	0.949408	1.28962	0.764693	1.30797	1.09561	13	lincRNA	LINC00539
25353	ENSG00000224430	0.053851	0.0118237	0.131321	0.0206802	0.0894995	0.0411001	0.0947109	0.198988	0.16478	0	0.0478096	0.108182	0.0545581	0.0235309	0.123881	0.081301	0.0364304	0.0436898	0	0.276575	0.0345258	0.0755087	0.102878	0.0227601	X	processed_pseudogene	MKRN5P
25354	ENSG00000224431	0	0.0926778	0	0	0	0	0	0	0	0.00883104	0.00986174	0	0	0	0	0	0	0	0	0	0	0.0103835	0	0	5	processed_pseudogene	AC063976.2
25355	ENSG00000224435	0	0.0210375	0	0	0	0	0	0	0	0	0	0	0	0	0	0	0	0	0	0	0	0	0	0	22	unprocessed_pseudogene	NF1P6
25356	ENSG00000224436	0	0	0	0	0	0	0	0	0	0	0	0	0	0	0	0	0	0	0	0	0	0	0	0	1	processed_pseudogene	BX323014.1
25357	ENSG00000224437	0	0	0.152592	0.12015	0	0.119394	0.0687826	0	0	0.0621845	0.0694423	0.078566	0	0.0683561	0	0	0.0705523	0.0634583	0.139812	0.0803436	0	0	0	0.0661169	9	processed_pseudogene	PIGUP1
25358	ENSG00000224438	0	0.0741256	0	0	0.0935155	0	0.0371103	0.267321	0	0	0.0374662	0.0847775	0.102611	0	0.21181	0	0	0	0	0.0866956	0	0.0788969	0.0716627	0	12	processed_pseudogene	RPL23AP14
25359	ENSG00000224439	0	0.0197556	0	0	0	0	0	0	0	0	0	0	0	0	0	0	0	0	0	0	0	0	0	0	10	processed_pseudogene	RPSAP10
25360	ENSG00000224440	0	0	0	0	0	0	0	0	0	0	0	0	0	0	0	0	0	0	0	0	0	0	0	0	X	protein_coding	CXorf51A
25361	ENSG00000224442	0.0566811	0.155564	0.0518335	0.0816267	0.0785027	0.0811128	0.0311527	0.0935026	0.2168	0.0281643	0.125806	0.28467	0.186633	0.0928785	0.0889033	0	0.0479313	0.0574824	0.0633229	0.0545832	0	0.165577	0.255672	0.0898359	2	processed_pseudogene	AC017035.1
25362	ENSG00000224443	0	0	0	0	0	0	0	0	0	0	0	0	0	0	0	0	0	0	0	0	0	0	0	0	2	processed_pseudogene	AC006509.2
25363	ENSG00000224445	0	0.149386	0	0	0	0	0	0	0	0	0	0	0	0	0	0	0	0	0	0	0	0	0	0	1	lincRNA	LINC01708
25364	ENSG00000224447	0.141703	0.077782	0	0	0.196257	0.202782	0.155763	0.654518	0	0	0.157257	0.266878	0	0	0	0	0	0.215559	0	0.181944	0	0	0.30079	0.299453	6	unprocessed_pseudogene	HIST1H1PS2
25365	ENSG00000224448	0.240302	0.49464	0.879001	0.288383	1.04005	0.687762	0.297164	0.792816	0.525219	0.477615	0.300014	0.754294	0.608645	0.295322	0.251273	0.37791	0.270942	0.578786	0.67115	0.617088	0.192583	0.526479	0.797009	0.285648	7	processed_pseudogene	AC005020.1
25366	ENSG00000224451	0.333213	0.792584	1.55743	0.26659	1.96136	1.21859	0.824122	1.42916	0.758637	0.469116	0.893657	2.30106	0.365722	0.728011	0.754923	0.489092	1.37757	1.04193	0.80656	1.28352	1.48358	0.519139	1.03149	1.34964	13	processed_pseudogene	ATP5PBP1
25367	ENSG00000224452	0.394012	0	0.720628	0.226967	0.21828	0.639024	0.60635	0.571974	0.172235	0	0.306083	0.643125	0.159674	0.301295	0.4944	0.231333	0.355401	0.399582	0.176072	0.303543	0.294718	0.828713	0.250909	0.333058	20	processed_pseudogene	RSL24D1P6
25368	ENSG00000224458	0	0.0201223	0	0	0	0	0	0	0	0	0	0	0	0	0	0	0	0	0	0	0	0	0	0	7	transcribed_unprocessed_pseudogene	GUSBP6
25369	ENSG00000224459	0	0	0	0	0	0	0	0	0	0	0	0	0	0	0	0	0	0	0	0	0	0	0	0	1	antisense	SLC25A34-AS1
25370	ENSG00000224462	0	0.0274887	0	0	0	0	0.00917465	0	0	0	0	0	0	0	0	0	0	0	0	0	0	0	0	0	1	unprocessed_pseudogene	C4BPAP1
25371	ENSG00000224463	0.615579	0.788427	0.62548	0.886498	0.85257	0.685157	0.67666	0.270793	1.90605	0.61175	2.04945	2.44754	1.87099	1.23285	0.536403	1.54894	1.27246	0.936423	0.458474	0.658661	0.548153	1.43859	0.76223	1.95131	2	processed_pseudogene	AC079354.1
25372	ENSG00000224464	0.359569	0.696602	0.464212	0.182759	0.351528	0.363216	0.209248	0.586175	0.485406	0.357332	0.539874	0.66392	0.36429	0.577641	0.729852	0.47899	0.286176	0.536253	0.448961	0.35305	0.18081	0.494294	0.359177	0.35758	2	processed_pseudogene	PGAM1P6
25373	ENSG00000224465	0	0.0604369	0	0	0	0	0	0	0	0	0	0	0	0	0	0	0	0	0	0	0	0	0	0	22	processed_pseudogene	SOCS2P2
25374	ENSG00000224466	0	0	0	0	0	0	0	0	0	0	0	0	0	0	0	0	0	0	0	0	0	0	0	0	1	processed_pseudogene	CDCA4P2
25375	ENSG00000224467	0	0.0344839	0	0	0	0	0	0	0	0.0312159	0.0348592	0.0394392	0	0	0	0	0	0	0	0.201658	0	0	0.0666762	0	2	antisense	AC009313.1
25376	ENSG00000224468	0.626717	0.543175	0.764156	0.221676	0.411156	0.566435	0.108774	0.870608	1.00932	0.524479	0.915145	0.662645	0.300764	0.720665	0.689821	0.221329	0.185955	0.46832	0.368502	0.338819	0.387712	0.231255	1.05025	0.313676	1	antisense	LAMC1-AS1
25377	ENSG00000224469	0	0	0	0	0	0	0	0	0	0	0	0	0	0	0	0	0	0	0	0	0	0	0	0	7	processed_pseudogene	AC009517.1
25378	ENSG00000224470	6.51268	6.60757	6.67118	6.70368	7.02693	6.87852	5.57707	6.7567	6.75341	5.99976	6.78828	7.05312	7.02547	7.22767	6.40772	6.87581	6.48595	6.68729	5.73635	7.44782	6.77933	5.47027	7.00641	7.02803	16	protein_coding	ATXN1L
25379	ENSG00000224471	0	0	0	0	0.272681	0.0939156	0	0.0649566	0.16137	0.195658	0.218494	0.309002	0	0	0.102936	0	0	0.0499166	0.109977	0	0	0	0.0522401	0.260039	X	processed_pseudogene	MTCO3P19
25380	ENSG00000224473	0	0.0598117	0	0	0	0	0	0	0	0	0	0	0	0	0	0	0	0	0	0	0	0	0	0	10	processed_pseudogene	CCND3P1
25381	ENSG00000224475	0	0.0447046	0	0	0	0	0	0	0	0	0	0	0	0	0	0	0	0	0	0	0	0	0	0	7	processed_pseudogene	AC073900.1
25382	ENSG00000224476	0	0.623527	0	0	0	0	0	0	0	0	0	0	0	0	0	0	0	0	0	0	0	0	0	0	19	processed_pseudogene	RPL36P16
25383	ENSG00000224477	0	0	0	0	0	0	0	0	0	0	0	0	0	0	0	0	0	0	0	0	0	0.0564583	0	0	6	lincRNA	AL109933.1
25384	ENSG00000224478	2.1202	2.26383	2.84486	2.08201	3.25826	2.9094	2.06453	1.98034	1.93614	2.22247	1.90168	2.78363	1.63801	2.47477	2.66242	1.80267	2.47787	2.69017	1.5142	2.13807	2.63798	2.1833	2.57907	2.71081	6	lincRNA	AL356417.1
25385	ENSG00000224479	0.0613417	0.105823	0.101506	0.0420659	0.0788891	0.0836021	0.149306	0.156123	0.13886	0.108857	0.170187	0.225556	0.0532691	0.13402	0.11454	0.05145	0.0938643	0.128861	0.132164	0.163149	0.121731	0.0972756	0.181363	0.125	3	transcribed_unitary_pseudogene	AC104162.1
25386	ENSG00000224481	0.00732493	0.0402072	0.0178626	0.0140649	0.0405797	0.0628934	0.0161035	0.0580002	0.0720441	0.0363968	0.0569027	0.027591	0.0445267	0.0480109	0.0382967	0	0.0165178	0	0.032733	0.0376203	0.0234814	0.0513543	0.0544198	0.0232191	1	lincRNA	AC245100.1
25387	ENSG00000224482	0	0	0	0	0	0	0	0	0	0	0	0	0	0	0	0	0	0	0	0	0	0	0	0	Y	unprocessed_pseudogene	HSFY4P
25388	ENSG00000224484	0	0.0630741	0	0	0	0	0	0	0	0	0	0	0	0	0	0	0	0	0	0	0	0	0	0	7	unprocessed_pseudogene	AC023141.2
25389	ENSG00000224485	0	0	0	0	0	0	0	0	0	0	0	0	0	0	0	0	0	0	0	0	0	0	0	0	Y	unprocessed_pseudogene	USP9YP7
25390	ENSG00000224486	0	0	0	0	0	0	0	0	0	0	0	0	0	0	0	0	0	0	0	0	0	0	0	0	6	processed_pseudogene	AL662795.1
25391	ENSG00000224488	0.0225874	0.0619921	0.137704	0.0433709	0.0938497	0.129293	0.0744858	0.0298085	0.135763	0.0448938	0.0125334	0.0992605	0.045768	0.0493493	0.177139	0.018945	0.140071	0.125987	0.264958	0.0435027	0.0724079	0.0131965	0.0958917	0.071599	9	processed_pseudogene	SAMM50P1
25392	ENSG00000224490	0.203829	0.135617	0.18828	0.12453	0.136873	0.200351	0.169738	0.228237	0.141751	0.245529	0.157657	0.271434	0.118897	0.107959	0.187301	0.0777095	0.160177	0.206711	0.220813	0.174476	0.171603	0.194867	0.0917775	0.189265	2	processed_transcript	TTC21B-AS1
25393	ENSG00000224493	0	0	0	0	0	0	0	0	0	0	0	0	0.0238916	0	0	0	0	0	0	0	0	0	0	0	1	processed_pseudogene	AC093156.1
25394	ENSG00000224494	0	0	0	0	0	0	0	0	0	0	0	0	0	0	0	0	0	0	0	0	0	0	0	0	1	processed_pseudogene	HNRNPA3P14
25395	ENSG00000224497	0	0	0	0	0	0	0	0	0	0	0	0	0	0	0	0	0	0	0	0	0	0	0	0	20	processed_pseudogene	RPL36P4
25396	ENSG00000224498	0	0.0504226	0	0	0	0	0	0	0	0	0	0	0	0	0.0120067	0	0	0	0	0	0	0	0	0	10	processed_pseudogene	MAPKAPK5P1
25397	ENSG00000224500	0	0.0414961	0	0	0	0	0	0	0	0	0	0	0	0	0	0	0	0	0	0	0	0	0	0	10	antisense	AL731575.1
25398	ENSG00000224504	0	0.0194746	0	0	0	0	0	0	0	0	0	0	0	0	0	0	0	0	0	0.0151847	0	0	0	0	10	lincRNA	AC025428.2
25399	ENSG00000224505	0.204309	0.224294	0.38751	0.174356	0.754573	0.584746	0.174674	0.659086	0.694632	0.112799	0.629819	0.627061	0.298988	0.0743962	0.261111	0.190403	0.28155	0.506481	0.152166	0.816134	0.315345	0.212205	0.939646	0.383782	17	antisense	AC138150.1
25400	ENSG00000224506	0	0.005854	0	0	0	0	0.011723	0	0	0	0	0	0	0	0	0	0	0	0	0	0	0	0	0	6	lincRNA	LINC02523
25401	ENSG00000224509	0	0.0540355	0.0300074	0	0	0.0704367	0.0541047	0	0	0	0.0546236	0.0309002	0.0498671	0.0537692	0.025734	0	0.0554968	0	0	0.0631987	0	0	0.02612	0.0780117	2	antisense	AC010884.1
25402	ENSG00000224510	0	0.0979965	0	0	0	0	0	0	0	0	0	0	0	0	0	0	0	0	0	0	0	0	0	0	13	processed_pseudogene	POLR2KP2
25403	ENSG00000224511	0	0	0	0	0	0	0	0	0	0	0	0	0	0	0	0	0	0	0	0	0	0	0	0	13	lincRNA	LINC00365
25404	ENSG00000224513	0	0.159498	0	0	0	0.103955	0	0	0	0	0	0.0456044	0	0	0	0.060929	0	0	0.0811552	0	0	0.0848822	0	0	11	antisense	AC109309.1
25405	ENSG00000224514	0	0.101932	0	0	0	0	0	0	0	0	0	0	0	0	0	0	0	0	0	0	0.0330717	0	0	0	3	antisense	LINC00620
25406	ENSG00000224515	0	0.0375441	0	0	0	0	0	0	0	0	0	0	0	0	0	0	0	0	0	0	0	0	0	0	1	antisense	AL590385.1
25407	ENSG00000224516	0	0	0	0	0	0	0	0	0	0	0	0	0	0	0	0	0	0	0	0	0	0	0	0	2	antisense	AC068134.1
25408	ENSG00000224517	0.0524042	0.0287652	0	0	0	0.149985	0.057604	0.138316	0.0286344	0.104156	0	0.0986962	0	0.0858703	0.0547967	0	0.0590861	0	0.0585448	0.134572	0.0279985	0	0.0278094	0.0276858	13	antisense	HTR2A-AS1
25409	ENSG00000224518	0	0	0	0	0	0	0	0	0	0	0	0	0	0	0	0	0	0	0	0	0	0	0	0	Y	processed_pseudogene	AC006989.1
25410	ENSG00000224519	0	0	0	0	0	0	0	0	0	0	0	0	0	0	0	0	0	0	0	0	0	0	0	0	7	processed_pseudogene	HMGN1P19
25411	ENSG00000224520	0.0218381	0.0359614	0	0.0838643	0.0302455	0.0416682	0	0.0576394	0.0477307	0	0.0242352	0.0548388	0	0.0238561	0	0	0.0246226	0	0	0.0280398	0	0	0.0463554	0.069224	1	processed_pseudogene	KRT8P45
25412	ENSG00000224521	0	0	0	0	0	0	0	0	0	0	0	0	0	0	0	0	0	0	0	0	0	0	0	0	1	antisense	AC098483.1
25413	ENSG00000224523	0	0	0.0515791	0	0	0.060536	0.0464996	0.0279131	0.115573	0	0.0469456	0.106227	0	0	0.0221167	0	0.047696	0	0	0.0543153	0	0	0.0224485	0	X	unprocessed_pseudogene	AL445213.1
25414	ENSG00000224524	0	0.218639	0	0	0	0	0	0	0	0	0	0	0	0	0	0	0	0	0	0	0	0	0	0	21	processed_pseudogene	CYCSP42
25415	ENSG00000224525	0	0	0	0	0	0	0	0	0	0	0	0	0	0	0	0	0	0	0	0	0	0	0	0	1	antisense	AL591686.1
25416	ENSG00000224529	0	0.0321807	0	0	0	0	0	0	0	0	0	0	0	0	0	0	0	0	0	0	0	0	0	0	2	processed_pseudogene	AC093698.2
25417	ENSG00000224530	0	0	0	0	0	0	0	0	0	0	0	0	0	0	0	0	0	0	0	0	0	0	0	0	20	processed_pseudogene	PPIAP10
25418	ENSG00000224531	13.0261	7.00031	6.98184	13.0237	6.43222	7.08015	11.6364	4.82581	5.94091	11.1532	5.11289	6.46595	9.66314	9.59089	9.91343	9.84859	9.21503	9.02674	11.3596	5.23181	8.47036	12.0585	5.4013	8.15139	6	protein_coding	SMIM13
25419	ENSG00000224532	0.2498	0.548471	0.98989	0.149891	0.821679	0.357473	0.30891	2.7197	1.50144	0.186185	1.90589	2.31312	0	0.477547	0.359157	0.157139	0.316858	0.53833	0.104652	1.0825	0.567219	0.364859	1.5576	0.52789	6	lincRNA	AL136361.1
25420	ENSG00000224533	0.0941998	0.169223	0.167066	0.115103	0.225349	0.106209	0	0.259932	0.19653	0.0595724	0.152058	0.322568	0.0347043	0.0654848	0.125364	0.0430961	0.0868998	0.182378	0.133939	0.175929	0.0549044	0.190122	0.0908892	0.0904852	X	antisense	TMLHE-AS1
25421	ENSG00000224535	0	0.0966317	0	0	0	0.0839747	0	0	0	0	0	0.110518	0	0	0	0	0	0	0	0	0.0470281	0.0514258	0.0467105	0	1	lincRNA	AC092803.1
25422	ENSG00000224536	2.93903	4.86266	4.86703	3.5521	5.1531	5.36917	3.76909	5.62539	4.70389	4.31897	5.87557	5.07725	5.45897	3.02846	2.89884	5.40223	2.56171	2.68463	3.70257	5.16537	3.99804	3.75083	5.47539	3.93136	1	antisense	AC096677.1
25423	ENSG00000224537	0	0	0	0	0	0	0	0.0191822	0	0	0	0	0	0	0	0	0	0	0	0	0	0	0	0	9	unprocessed_pseudogene	MEP1AP4
25424	ENSG00000224539	0	0.102605	0	0	0	0	0	0	0	0	0	0	0	0	0	0	0	0	0	0	0.00499352	0	0	0	X	unprocessed_pseudogene	SAGE4P
25425	ENSG00000224540	0	0.0425132	0	0	0	0	0	0	0	0	0	0	0	0	0	0	0	0	0	0	0	0	0	0	1	processed_pseudogene	AC092810.1
25426	ENSG00000224541	0.0806116	0	0	0.154785	0.111646	0.0769054	0	0	0.0880948	0	0.13419	0	0.122505	0	0	0	0.0908901	0.122627	0.0900574	0.051752	0.129207	0.0941933	0.0427782	0	21	antisense	AP001439.1
25427	ENSG00000224543	5.12428	3.90662	2.95046	2.18652	5.02709	4.4134	3.91162	3.47518	3.34443	4.10222	3.63321	2.6808	5.04736	4.66484	4.76287	2.9847	3.04932	3.75319	6.12228	5.48291	4.94325	3.82543	3.77682	4.81283	19	processed_pseudogene	SNRPGP15
25428	ENSG00000224545	0	0	0	0	0	0.164288	0.0946464	0	0	0	0.047777	0.0540543	0	0	0	0.144437	0.0970815	0	0	0	0.092006	0	0	0	7	processed_pseudogene	AC008264.1
25429	ENSG00000224546	5.04742	6.50686	5.27959	4.72288	5.66582	6.42048	6.30867	4.51961	4.13464	5.50829	4.23664	4.79327	6.25585	5.86837	6.22447	5.7736	5.1036	5.24869	6.44986	5.1978	6.61635	5.62838	5.03978	6.10929	9	processed_pseudogene	EIF4BP3
25430	ENSG00000224547	0	0.0461314	0	0	0	0	0	0	0	0	0	0	0	0	0	0	0	0	0	0	0	0	0	0	7	processed_pseudogene	ZNF619P1
25431	ENSG00000224548	0	0.11048	0	0	0	0	0	0	0	0	0	0	0	0	0	0	0	0	0	0	0	0	0	0	X	processed_pseudogene	Z75741.1
25432	ENSG00000224549	0	0.155216	0	0	0	0	0	0	0	0	0	0	0	0	0	0	0	0	0	0	0	0	0	0	9	lincRNA	AC017067.1
25433	ENSG00000224550	0.128454	0.282039	0.313248	0	0	0.122548	0	0.508563	0.140379	0.127655	0.142554	0	0.130141	0.140325	0	0	0.289666	0.39081	0	0.164933	0	0.300193	0.136334	0.135728	1	processed_pseudogene	AC114491.1
25434	ENSG00000224551	0.0577692	0.15855	0.493066	0.166387	0.640077	0.16534	0.127003	0.457427	0.315659	0.545393	0.288496	0.544002	0.321903	0.504861	0.211423	0.145361	0.260541	0.644444	0.451769	0.185437	0.339514	0.472516	0.214595	0.0610403	7	processed_pseudogene	HMGB3P21
25435	ENSG00000224553	0.363215	0.498431	0.38751	0.305123	0.251524	0.389831	0.499069	0.359501	0.198466	0.135359	0.302313	1.25412	0.275989	0.446377	0.0949494	0	0.716674	0.276263	0.304332	0.116591	0	0.901873	0.385496	0.0959455	2	processed_pseudogene	AC008065.1
25436	ENSG00000224555	0	0	0	0.10079	0.145399	0.200312	0	0	0	0	0.174759	0.39544	0	0.172026	0.0548877	0.0440268	0.177553	0.1597	0.645062	0	0.05609	0.12267	0.0557112	0.277317	11	processed_pseudogene	AC087441.1
25437	ENSG00000224556	0	0	0	0	0	0	0	0	0	0	0	0	0	0	0	0	0	0	0	0	0	0	0	0	X	unprocessed_pseudogene	BX510359.1
25438	ENSG00000224557	0	0.0216817	0	0	0.0273533	0	0	0	0	0	0	0	0	0	0	0	0	0	0	0	0	0	0	0	6	transcribed_unprocessed_pseudogene	HLA-DPB2
25439	ENSG00000224559	0	0	0.0109584	0	0	0	0	0	0	0	0	0	0	0	0	0	0	0	0	0	0	0	0	0	2	lincRNA	LINC01087
25440	ENSG00000224560	0	0.0604369	0	0	0	0	0	0	0	0	0	0	0	0	0	0	0	0	0	0	0	0	0	0	4	processed_pseudogene	AC108043.1
25441	ENSG00000224563	0.191901	0.386233	0.0779951	0.0307064	0.221484	0.0305131	0.0351571	0.168835	0.209715	0	0.0709886	0.200789	0.0648071	0.244574	0	0.0536521	0.180308	0.194614	0.0714625	0.0821327	0.205058	0.0373722	0.169727	0.0675891	3	antisense	LPP-AS1
25442	ENSG00000224565	0.042133	0.0462544	0.0513727	0	0	0	0	0	0	0	0	0	0.0640294	0.0230132	0.110141	0.0883471	0	0.0854572	0	0	0	0.0492317	0.111794	0	20	lincRNA	LINC01754
25443	ENSG00000224566	0.19874	1.2	1.93859	0.318008	1.65152	1.10602	0.873842	0.524555	1.44793	0.526678	1.1763	0.665423	0.268467	0.578949	0.588806	0.500078	0.448162	1.07493	1.07314	1.2759	0.707887	0.503154	0.843726	0.944972	1	processed_pseudogene	FAM96AP2
25444	ENSG00000224567	0	0	0	0	0	0	0	0	0	0	0	0	0	0	0	0	0	0	0	0	0	0	0	0	Y	processed_pseudogene	AC134879.1
25445	ENSG00000224568	0	0	0	0	0	0	0	0	0	0	0	0	0.0198602	0	0	0	0	0	0	0	0	0	0	0	2	lincRNA	LINC01886
25446	ENSG00000224569	0	0.0803958	0	0	0	0	0	0	0	0	0	0	0	0	0	0	0	0	0	0	0	0	0	0	4	processed_pseudogene	AC095052.1
25447	ENSG00000224570	0.00879236	0.0289572	0.0428821	0	0.0121773	0.0167762	0.0579887	0.0232065	0.0192171	0	0.0780598	0	0.00890782	0	0.0367751	0.0294982	0.0198269	0.0356666	0.0196452	0.0564462	0	0.0410949	0.0186634	0.0371608	1	processed_pseudogene	AC097063.1
25448	ENSG00000224571	0	0	0	0	0	0	0	0	0	0	0	0	0	0	0	0	0	0	0	0	0	0	0	0	Y	unprocessed_pseudogene	USP9YP13
25449	ENSG00000224573	0	0	0	0	0	0	0	0	0	0	0.0759055	0	0	0	0	0	0	0	0	0	0	0	0	0	7	processed_pseudogene	AC083863.1
25450	ENSG00000224574	0	0.0628456	0	0	0	0	0	0	0	0	0	0	0	0	0	0	0	0	0	0	0	0	0	0	21	antisense	COL18A1-AS2
25451	ENSG00000224577	0	0	0	0	0	0	0	0	0	0	0	0	0	0	0	0	0	0	0	0	0	0	0	0	2	lincRNA	LINC01117
25452	ENSG00000224578	8.03954	7.89738	8.54099	8.81439	8.34815	7.85011	8.2776	6.45906	7.27817	7.76919	7.91043	7.78463	7.27985	7.24845	8.73288	7.54899	7.42578	8.90272	8.266	6.53732	8.41523	7.39819	6.10101	7.29734	16	protein_coding	HNRNPA1P48
25453	ENSG00000224579	0.144953	0.053044	0.117827	0	0.0669193	0.184385	0	0.191294	0	0	0.0536213	0	0	0	0.353665	0	0.108957	0	0.269897	0.186117	0.154891	0	0	0	19	unprocessed_pseudogene	AC245052.2
25454	ENSG00000224582	0	0.032444	0	0.00709327	0	0	0	0	0	0	0	0	0	0	0	0	0	0	0	0	0	0	0	0	6	processed_transcript	LINC01015
25455	ENSG00000224583	0	0	0	0	0	0	0	0	0	0	0	0	0	0	0	0	0	0	0	0	0	0	0	0	6	lincRNA	AL356277.2
25456	ENSG00000224584	1.04373	0.553156	1.14097	0.760176	0.648005	0.515038	1.18685	0.759948	0.668637	1.25184	0.519235	0.858589	0.692801	1.72992	1.05374	1.29804	1.58261	1.93447	1.24644	0.369691	0.884536	0.883142	0.152793	1.36903	1	processed_pseudogene	UBE2V1P13
25457	ENSG00000224585	0	0	0	0	0	0	0	0	0	0	0	0	0	0	0	0	0	0	0	0	0	0	0	0	2	unprocessed_pseudogene	AC103563.1
25458	ENSG00000224586	0.0157841	0.0259921	0	0	0	0.0301168	0	0	0	0	0.0175167	0	0.00799568	0.0172427	0	0.0264776	0	0	0	0	0	0	0	0	6	protein_coding	GPX5
25459	ENSG00000224589	0	0.048723	0	0	0	0	0	0	0	0	0	0	0	0	0	0	0	0	0	0	0	0	0	0	X	processed_pseudogene	AC112492.1
25460	ENSG00000224590	0	0	0	0	0	0	0	0	0	0.0456442	0	0	0	0	0	0	0	0	0	0	0	0	0	0	2	unprocessed_pseudogene	MTND3P16
25461	ENSG00000224592	0	0.152153	0	0	0	0	0	0	0	0	0	0	0	0	0	0	0	0	0	0	0	0	0	0	1	lincRNA	AL139158.2
25462	ENSG00000224593	0	0.0243273	0	0	0	0	0	0	0	0	0	0	0	0	0	0	0	0	0	0	0	0	0	0	7	transcribed_processed_pseudogene	AC092427.1
25463	ENSG00000224594	0	0.0754147	0	0	0	0	0	0	0	0	0	0	0	0	0	0	0	0	0	0	0	0	0	0	8	processed_pseudogene	RPL29P19
25464	ENSG00000224595	0	0	0	0	0	0	0	0	0	0	0	0	0	0	0	0	0	0	0	0	0	0	0.0576256	0	7	antisense	AC073626.1
25465	ENSG00000224596	0.0321208	0.195905	0.0478682	0.0274117	0.143347	0.132791	0.0510004	0.193109	0.210616	0.0283742	0.178233	0.147877	0.166329	0.0701781	0.0746384	0.15566	0.0402405	0.0651498	0.151513	0.137475	0.068646	0.14179	0.250002	0.135758	10	antisense	ZMIZ1-AS1
25466	ENSG00000224597	3.43517	2.73637	2.9736	3.01861	2.86949	2.95132	3.80731	3.13914	2.88295	3.55526	3.06453	2.81981	3.69499	2.61922	2.83126	3.74613	2.98513	2.75555	2.81643	2.54245	2.46402	3.28211	2.80659	2.86096	10	transcribed_unprocessed_pseudogene	SVIL-AS1
25467	ENSG00000224598	0.0493746	0.108409	0	0	0.136766	0.0706568	0.0542738	0.0651596	0	0.0490675	0	0.0619935	0.050023	0.0539373	0.103258	0.124238	0.11134	0.150218	0.16548	0.0633962	0	0.0576934	0.0524033	0	21	processed_pseudogene	RPS5P2
25468	ENSG00000224599	0	0	0	0.0429716	0	0	0	0	0	0	0.0248359	0.0561981	0	0	0	0	0.0252329	0	0	0	0	0.02615	0	0	9	unprocessed_pseudogene	BMS1P12
25469	ENSG00000224600	0	0	0	0	0.125044	0	0	0	0	0	0	0	0	0	0	0	0	0	0.0504321	0	0.0482374	0	0	0	1	processed_pseudogene	AL031864.2
25470	ENSG00000224602	0	0.103555	0	0	0	0	0	0	0	0	0	0	0	0	0	0	0	0	0	0	0	0	0	0	21	processed_pseudogene	RPS26P5
25471	ENSG00000224603	0	0	0	0	0	0	0	0	0	0	0	0	0	0	0	0	0	0	0	0	0	0	0	0	9	processed_pseudogene	BX664725.1
25472	ENSG00000224604	0	0.0365166	0	0	0	0	0	0	0	0	0	0	0	0	0	0	0	0	0	0	0	0	0	0	2	processed_pseudogene	AC008069.1
25473	ENSG00000224605	0	0.235458	0	0	0	0	0	0	0	0	0	0	0	0	0	0	0	0	0	0	0	0	0	0	6	lincRNA	AL080284.1
25474	ENSG00000224606	0	0	0	0	0	0	0	0	0	0	0	0	0	0	0	0	0	0	0	0	0	0	0	0	2	sense_intronic	TGFA-IT1
25475	ENSG00000224607	0	0	0	0	0	0	0	0	0	0	0	0	0	0	0	0	0	0	0	0	0	0	0	0	2	IG_V_pseudogene	IGKV1D-27
25476	ENSG00000224609	0.013754	0.0566226	0.0293479	0.0231083	0	0.0557669	0.0340171	0.0317644	0.0225461	0.0273368	0.0114478	0.0172691	0.0383201	0.00375624	0.0143819	0.0288402	0.00387692	0.0278968	0.038414	0.0264898	0.0110227	0.044196	0.00729883	0.00726638	1	processed_transcript	HSD52
25477	ENSG00000224610	0	0	0	0	0	0	0	0	0	0	0	0	0	0	0	0	0	0	0	0	0	0	0	0	X	lincRNA	AC108879.1
25478	ENSG00000224611	0.0728105	0.159865	0.443889	0.209709	0.403366	0.347315	0.16007	0.672615	0.318278	0	0.323211	0.182838	0.590133	0.477233	0.304538	0	0.410471	1.25528	0.0813422	0.560925	0.700221	0	0.463661	0.307733	3	processed_pseudogene	AC007919.1
25479	ENSG00000224612	0	0.0452882	0	0	0	0	0	0	0	0	0	0	0	0	0	0	0	0	0	0	0	0	0.0437835	0	2	lincRNA	AC079150.1
25480	ENSG00000224613	0.0495294	0.0815614	0.0301956	0	0.137195	0.259887	0.0544439	0.0326819	0.108254	0	0.0549661	0.0621879	0.10036	0	0.0517906	0	0.167534	0.0251148	0.0276665	0.0635949	0.158775	0.0289371	0.105135	0.0261669	1	bidirectional_promoter_lncRNA	AC095032.1
25481	ENSG00000224614	0.188453	0.206887	0.183824	0.072371	0.229684	0.258895	0.0662886	0.407869	0.263612	0.0973858	0.451739	0.246081	0.374218	0.230571	0.197056	0.214967	0.0764934	0.252274	0.227378	0.261328	0.217483	0.273053	0.248016	0.254878	3	antisense	TNK2-AS1
25482	ENSG00000224616	0.176439	0.324914	0.29147	0.16393	0.220718	0.309505	0.200203	0.668496	0.385637	0.0961553	0.385297	0.307288	0.17299	0.236267	0.142835	0.195726	0.141181	0.161618	0.0635852	0.555401	0.261518	0.226118	0.634277	0.29468	1	lincRNA	RTCA-AS1
25483	ENSG00000224617	0	0	0	0	0	0	0	0	0	0	0	0	0	0	0	0	0	0	0	0	0	0	0	0	X	processed_pseudogene	BX276092.1
25484	ENSG00000224618	0.294931	0.647561	0.821964	0.566308	0.933658	0.844114	0.555763	0.945248	0.690663	0.795547	0.561094	1.00512	0.939098	0.598344	0.176226	0.388727	0.475052	0.0854572	0.4707	0.432784	0.540259	0.59078	0.53661	0.178075	3	processed_pseudogene	AC096921.1
25485	ENSG00000224620	0	0	0	0	0	0	0	0	0	0	0	0	0	0	0	0	0	0	0	0	0	0	0	0	1	processed_pseudogene	MEF2AP1
25486	ENSG00000224621	0	0.159425	0	0	0	0	0	0	0	0	0	0	0	0	0	0	0	0	0	0	0	0	0	0	1	antisense	AL451042.1
25487	ENSG00000224622	0	0.0988905	0	0	0	0	0	0	0	0	0	0	0	0	0	0	0	0	0	0	0	0	0	0	12	unprocessed_pseudogene	OR9R1P
25488	ENSG00000224625	0	0	0	0	0	0	0	0	0	0	0	0	0	0	0	0.0205777	0	0	0	0	0	0	0	0	1	unprocessed_pseudogene	TUBB8P6
25489	ENSG00000224626	0	0	0	0	0	0	0.0943892	0	0	0	0	0	0	0	0	0	0	0	0	0	0	0	0	0	2	lincRNA	AC106053.1
25490	ENSG00000224627	0	0	0	0	0	0	0	0	0	0	0	0	0	0	0	0	0	0	0	0	0	0	0	0	2	processed_pseudogene	RPL37P10
25491	ENSG00000224628	0	0.0799327	0	0	0	0	0	0	0	0	0	0	0	0	0	0	0	0	0	0.0267107	0	0	0	0	20	processed_pseudogene	AL121723.1
25492	ENSG00000224629	3.64612	2.41835	3.05643	2.26076	2.2093	4.42058	2.58844	3.90958	2.49037	2.41563	3.20336	2.76586	3.00138	3.07027	3.73316	1.91136	2.82633	6.77906	5.60088	3.51117	3.16558	4.43795	4.27289	3.61179	7	processed_pseudogene	AC004975.1
25493	ENSG00000224630	0	0	0	0	0	0	0	0	0	0	0	0	0	0	0	0	0	0	0	0	0	0	0	0	X	processed_pseudogene	AC234064.1
25494	ENSG00000224631	1.1166	1.59357	1.90606	1.20601	1.77845	1.49137	1.4115	2.65243	1.34228	1.88641	1.95168	1.75247	1.18782	1.52473	2.04326	1.68577	0.818332	1.30224	0.686091	2.50896	1.73007	1.36996	3.73304	1.79923	16	transcribed_processed_pseudogene	RPS27AP16
25495	ENSG00000224632	0.258168	0.340106	0.157392	0.0991435	0.429071	0.467967	0.141892	0.681407	0.479627	0.461811	0.544362	0.648298	0.340025	0.253822	0.485918	0.281498	0.349303	0.392726	0.692206	0.729263	0.496562	0.271498	0.328805	0.245508	X	processed_pseudogene	Z73361.1
25496	ENSG00000224634	0	0	0	0	0	0	0	0	0	0	0	0	0	0	0	0	0	0	0	0	0	0	0	0	Y	processed_pseudogene	ZNF736P6Y
25497	ENSG00000224635	0.701691	0.90016	0.75944	0.900752	0.786202	0.925167	1.05731	0.686712	0.585892	0.901039	0.551224	1.2275	0.471274	0.775146	0.849144	0.555476	0.791161	0.839541	0.660601	0.384679	0.783497	1.05023	0.535539	0.774745	20	lincRNA	AL391095.1
25498	ENSG00000224637	0.0233036	0.127916	0	0.0447462	0	0.0444645	0	0	0	0.0463174	0	0	0	0.0509142	0	0	0	0.0472662	0	0	0.0498027	0	0	0	2	unprocessed_pseudogene	PDSS1P2
25499	ENSG00000224638	0.485084	0.988991	1.05618	0.498979	1.10373	1.75196	0.571303	2.1034	1.13596	0.6198	1.42273	1.78367	0.631869	0.454208	0.652153	0.464985	0.625069	0.702773	0.425798	1.1567	0.740487	0.809731	1.47097	0.732215	2	lincRNA	AC106900.1
25500	ENSG00000224640	0	0	0	0	0	0	0	0	0	0	0	0	0	0	0	0	0	0	0	0	0	0	0	0	13	processed_pseudogene	SRSF1P1
25501	ENSG00000224643	0	0.0581085	0	0	0	0	0	0	0	0	0	0	0	0	0	0	0	0	0	0	0	0	0	0	2	antisense	AC064871.1
25502	ENSG00000224644	0	0.172305	0	0.200913	0.072459	0.0998242	0	0	0	0.207968	0.0580602	0.131377	0	0.171456	0	0	0.235953	0	0.116896	0	0	0.061132	0	0.11056	9	antisense	AL135787.1
25503	ENSG00000224645	0	0	0	0	0	0	0	0	0	0	0	0	0	0	0	0	0	0	0	0	0	0	0	0	1	antisense	AL391069.1
25504	ENSG00000224646	0	0	0	0	0	0	0	0	0	0	0	0	0.213431	0	0	0	0	0.213643	0	0	0.112554	0	0	0	2	processed_pseudogene	AC007387.1
25505	ENSG00000224647	0.0122195	0.0536594	0	0.0234632	0.0338478	0	0.026864	0.0645045	0.0267078	0	0.0542434	0.0306851	0.02476	0.0133487	0.102219	0.0204982	0.0275552	0.0247846	0.0136514	0	0.0783439	0	0.0518765	0.0774687	17	unitary_pseudogene	AC026954.1
25506	ENSG00000224648	0	0.14276	0	0	0	0	0	0	0	0	0	0	0.0658739	0	0.0679885	0.218141	0.0733105	0	0	0	0	0	0	0	9	lincRNA	LINC01627
25507	ENSG00000224649	0	0	0	0	0.0669193	0.0921924	0	0	0	0	0	0	0	0	0	0	0	0	0	0	0	0	0	0.102107	21	antisense	AF124730.1
25508	ENSG00000224650	0	0.0590984	0	0	0	0	0	0	0	0	0	0	0	0	0	0	0	0	0	0	0	0	0	0	14	IG_V_gene	IGHV3-74
25509	ENSG00000224652	0	0.0379549	0.0316162	0	0	0.0164917	0.0190018	0.045626	0	0	0	0	0.0525405	0.00944197	0	0.195736	0	0.0175309	0.0772484	0.0221956	0.0184717	0.040398	0.0183469	0	3	lincRNA	LINC00885
25510	ENSG00000224653	0	0	0	0	0	0	0	0	0	0	0	0	0	0	0	0	0	0	0	0	0	0	0	0	7	unprocessed_pseudogene	AC023141.3
25511	ENSG00000224655	0	0.0358623	0	0	0	0	0	0	0	0	0.0120842	0	0	0	0	0	0	0	0	0	0	0	0	0	2	lincRNA	LINC01823
25512	ENSG00000224656	0	0.0157973	0	0	0	0	0	0	0	0	0	0	0	0	0	0	0	0	0	0	0	0	0	0	X	processed_pseudogene	AL009172.1
25513	ENSG00000224657	0	0	0	0	0	0	0	0	0	0	0	0	0	0	0	0	0	0	0	0	0	0	0	0	Y	transcribed_unprocessed_pseudogene	RBMY2BP
25514	ENSG00000224658	0	0.167319	0	0	0	0	0	0	0	0	0	0	0.102941	0	0	0	0	0	0	0	0	0	0	0	6	antisense	AL513164.1
25515	ENSG00000224659	0	0.0320617	0	0	0	0	0	0	0	0	0	0	0	0	0	0	0	0	0	0	0	0	0	0	X	protein_coding	GAGE12J
25516	ENSG00000224660	0.377565	0.774537	0.729192	0.341321	1.00768	0.846617	0.481676	1.56392	1.27097	0.550501	1.61793	1.3426	0.748294	0.475679	0.481256	0.57095	0.500284	0.542213	0.514174	1.22789	0.671437	0.463721	1.81058	0.876513	3	antisense	SH3BP5-AS1
25517	ENSG00000224661	0	0	0	0	0	0	0	0	0	0	0	0	0	0	0	0	0	0	0	0	0	0	0	0	2	antisense	AC010907.1
25518	ENSG00000224662	0	0	0	0	0	0	0	0	0	0	0	0	0	0	0	0	0	0	0	0	0	0	0	0	9	processed_pseudogene	ATP6V1G1P3
25519	ENSG00000224664	0	0	0	0	0	0	0	0	0	0	0	0	0	0	0	0	0	0	0	0	0	0	0	0	X	processed_pseudogene	RPL36AP53
25520	ENSG00000224666	0	0.192193	0	0	0	0	0	0	0	0	0	0	0	0	0	0	0	0	0.0488954	0	0	0	0	0	6	antisense	Z84484.1
25521	ENSG00000224667	0	0.0750883	0	0	0	0	0	0	0	0	0.0759055	0	0.311832	0	0	0.0573682	0	0	0	0.0878215	0	0.0799216	0	0	7	processed_pseudogene	AC013470.1
25522	ENSG00000224668	0	0.0167373	0	0	0.0140769	0	0	0	0	0.0101007	0	0	0	0	0	0	0	0	0	0	0	0	0	0	1	processed_pseudogene	IPO8P1
25523	ENSG00000224669	0	0.146066	0	0	0	0	0	0	0	0	0	0	0	0	0	0	0	0	0	0	0	0	0	0	7	processed_pseudogene	AC016769.2
25524	ENSG00000224670	0	0	0	0	0	0	0	0	0	0	0	0	0	0	0	0	0	0	0	0	0	0	0	0	2	processed_pseudogene	AC068135.1
25525	ENSG00000224671	0	0	0.109149	0	0	0	0	0.118136	0	0	0	0	0	0	0	0	0	0	0	0.0574696	0	0	0.0950089	0	1	antisense	AC105940.1
25526	ENSG00000224672	0	0.0625059	0	0	0	0	0	0	0	0.0282912	0	0	0	0	0	0.0477552	0	0	0	0	0	0	0.0302145	0	2	processed_pseudogene	RPL17P10
25527	ENSG00000224674	0	0.0191239	0	0	0	0	0	0	0	0	0	0	0	0	0	0	0	0	0	0	0	0	0	0	2	processed_pseudogene	EIF3EP2
25528	ENSG00000224675	0	0.0293741	0	0	0	0	0	0	0	0	0	0	0	0	0	0	0	0	0	0	0	0	0	0	2	antisense	AC009227.1
25529	ENSG00000224677	0.299998	0.219562	0	0.192012	0.55399	0	0.219843	0.395906	0	0.795017	0.443903	0.125557	0	0.21848	0	0	0.450999	0.202826	0.446867	0.128397	0.320565	0.467389	0.212267	0	15	unprocessed_pseudogene	PDIA3P2
25530	ENSG00000224678	0	0.104701	0.0775243	0.030521	0.0440294	0.0303289	0	0.0839077	0.104225	0.0315927	0.0705601	0.199577	0	0	0	0	0.035844	0.0322399	0.0532734	0.163274	0.03397	0.0742933	0.168703	0	1	processed_pseudogene	GAPDHP46
25531	ENSG00000224679	0	0.0441358	0	0	0	0	0	0	0	0	0	0.0504782	0	0	0	0	0	0	0	0	0	0	0	0	2	unprocessed_pseudogene	MED15P4
25532	ENSG00000224680	1.3352	0.183226	0.508753	1.01482	0.0385257	0.318453	0.489228	0.146839	0.364787	0.469942	0.33957	0.314333	0.225456	0.698905	0.872599	0.303304	0.533179	0.733458	0.466142	0.214297	0.356685	0.455046	0.118092	0.205742	1	processed_pseudogene	PLA2G12AP1
25533	ENSG00000224681	0	0	0	0	0	0	0	0	0	0	0	0	0	0	0	0	0	0	0	0	0	0	0	0	9	unprocessed_pseudogene	BX664727.1
25534	ENSG00000224682	0	0.0510534	0	0	0.032204	0	0	0.0153429	0.0254107	0	0	0	0	0.0254009	0	0	0	0	0	0	0	0	0	0	9	processed_pseudogene	SOCS5P2
25535	ENSG00000224683	0.147662	0.0540355	0.12003	0	0.13634	0.328705	0	0.19487	0.10758	0.146744	0	0	0	0.0537692	0.102936	0	0	0	0.109977	0	0	0.172541	0.20896	0.208031	7	processed_pseudogene	RPL36AP29
25536	ENSG00000224685	0	0	0	0	0	0	0	0	0	0	0	0	0	0	0	0	0	0	0	0	0	0	0	0	1	processed_pseudogene	AC099670.2
25537	ENSG00000224686	0	0.10449	0	0	0	0	0	0	0	0	0	0	0	0	0	0	0	0	0	0	0	0	0	0	13	processed_pseudogene	ELOCP23
25538	ENSG00000224687	0.295074	0.390198	0.245307	0.373429	0.297217	0.268712	0.17692	0.407109	0.381096	0.259916	0.387002	0.49679	0.38048	0.46886	0.406719	0.269991	0.196594	0.333251	0.284698	0.542473	0.300972	0.195903	0.462644	0.382642	1	lincRNA	RASAL2-AS1
25539	ENSG00000224688	0	0	0	0	0	0	0	0	0	0	0	0	0	0	0	0	0	0	0	0	0	0	0	0	22	processed_pseudogene	E2F6P2
25540	ENSG00000224689	0	0.0743799	0.0495663	0.0130094	0.0187673	0.0387825	0	0.0536477	0.037021	0	0.0526326	0.051041	0.0480495	0.00740134	0	0	0	0.0274841	0	0.086993	0	0.0237503	0.0862902	0.0143178	19	transcribed_unprocessed_pseudogene	ZNF812P
25541	ENSG00000224690	0.148705	0.122438	0.181316	0.107075	0.257443	0.283736	0.122595	0.0981227	0.121882	0.110835	0.247541	0.420097	0.150657	0.121835	0.194367	0.342995	0.293415	0.0754034	0.249194	0.0477336	0.1589	0.173759	0	0.274968	1	processed_pseudogene	UBE2D3P3
25542	ENSG00000224691	0	0.0982742	0	0	0	0	0	0	0	0	0	0	0	0	0	0	0	0	0	0	0	0	0	0	1	antisense	AL133553.1
25543	ENSG00000224692	0	0.0824989	0	0	0	0	0	0	0	0	0	0	0	0	0	0	0	0	0	0	0	0	0	0	X	processed_pseudogene	Z68694.1
25544	ENSG00000224695	0	0	0	0	0	0	0	0	0	0	0	0	0	0	0	0	0	0	0	0	0	0	0	0	2	processed_pseudogene	MTND6P7
25545	ENSG00000224697	0	0.0172419	0	0	0	0	0.034528	0	0	0	0	0	0	0	0	0	0	0	0.0350919	0	0	0	0	0	10	processed_pseudogene	NEFMP1
25546	ENSG00000224698	0	0	0.0155299	0	0.0352803	0	0	0	0	0	0	0	0	0	0	0	0	0	0	0	0	0	0	0.0134579	1	lincRNA	AL390038.1
25547	ENSG00000224699	0.217423	0.340295	0.313467	0.245411	0.321474	0.364398	0.234152	0.635904	0.508926	0.245269	0.534747	0.51278	0.339347	0.309732	0.32259	0.30558	0.318027	0.274131	0.339731	0.377253	0.361052	0.324435	0.433454	0.325974	1	processed_transcript	LAMTOR5-AS1
25548	ENSG00000224700	0	0	0	0	0	0	0	0	0	0	0	0	0	0	0	0	0	0	0	0	0	0	0	0	11	antisense	AP000844.1
25549	ENSG00000224701	0	0	0	0	0	0	0	0	0	0	0	0	0	0	0	0	0	0	0	0	0	0	0	0	X	processed_pseudogene	MED28P4
25550	ENSG00000224702	0	0	0	0	0	0	0	0	0	0	0	0	0	0	0	0	0	0	0	0	0	0	0	0	1	antisense	AL390730.1
25551	ENSG00000224706	0	0.426177	0.284002	0.149081	0.430125	0.074071	0.0853445	0.204925	0.42424	0.0385788	0.258489	0.194967	0.235981	0.339261	0.0405926	0.097681	0.0875403	0.354322	0.173477	0.0996893	0	0	0.49442	0	7	processed_pseudogene	RPS17P13
25552	ENSG00000224707	2.29098	2.51508	1.92648	1.55482	3.28239	2.56249	1.69334	2.60638	1.46766	1.68792	0.876709	3.76921	1.9609	2.28694	3.09773	1.32521	2.0932	3.32482	4.94235	0.963622	1.81493	3.69238	2.47344	2.04508	6	sense_intronic	E2F3-IT1
25553	ENSG00000224709	0.0164926	0	0	0.0633359	0.045684	0.0314686	0.0543871	0.0435304	0.0180236	0.0327799	0.0366058	0.186369	0	0	0	0	0.0185955	0.0334514	0	0.0423523	0	0	0.175042	0.0348528	12	unitary_pseudogene	OR11M1P
25554	ENSG00000224711	0	0.0927561	0	0	0	0	0	0	0	0	0	0	0	0	0	0	0	0	0	0	0	0	0	0	20	lincRNA	LINC01706
25555	ENSG00000224712	0.0107263	0.0235511	0.0130786	0	0.0297116	0.0204663	0	0.0141555	0.0234441	0.0213192	0	0.0134677	0	0.0703052	0	0.00899665	0.036282	0.0217559	0.0239664	0	0.0229234	0.0376006	0.0341529	0.0113337	16	protein_coding	NPIPA3
25556	ENSG00000224713	0.0121537	0.0266852	0	0	0	0	0	0	0	0	0	0	0	0	0	0	0	0	0	0	0	0	0	0	12	antisense	AC025165.1
25557	ENSG00000224714	0	0.0337196	0	0	0.00850802	0	0	0	0	0	0	0	0	0	0	0	0	0	0	0	0	0	0	0	10	lincRNA	AC024600.1
25558	ENSG00000224715	0.007241	0.0874424	0.0441448	0	0.0200574	0.00690809	0.015919	0.0573357	0.0316527	0	0.0160717	0.00909163	0.0476846	0.0474608	0.0151432	0.0182201	0.00816428	0.0220301	0.016179	0.027892	0.00773744	0.016922	0.0922222	0.022953	22	lincRNA	Z82186.1
25559	ENSG00000224717	0	0.0180368	0	0	0	0	0	0	0	0	0	0	0	0	0	0	0	0	0	0	0	0	0	0.00578666	1	lincRNA	AC098936.1
25560	ENSG00000224718	0	0.0383535	0.0212988	0	0	0.016665	0	0.0230526	0	0	0.038771	0.0877299	0.0176975	0	0	0.0293025	0	0	0.0390298	0.0224287	0	0.0408223	0.0370792	0	1	lincRNA	LINC01657
25561	ENSG00000224719	0	0.488602	0	0	0	0	0	0	0	0	0	0	0	0	0	0	0	0	0	0	0	0	0	0	2	unprocessed_pseudogene	AC009237.2
25562	ENSG00000224721	0.00731814	0.016068	0.026769	0.0281037	0	0.0279267	0.0241328	0.00965774	0	0.00727262	0.00812143	0.018377	0.0370712	0.0159888	0.0382612	0.0245522	0.033005	0	0	0.0563782	0	0	0.0699035	0.00773252	14	antisense	AC007182.1
25563	ENSG00000224722	0	0	0	0	0	0	0	0	0	0	0	0	0	0	0	0	0	0	0	0	0	0	0	0	8	processed_pseudogene	AC020688.1
25564	ENSG00000224723	0	0.0521666	0	0	0	0	0	0	0	0	0	0	0	0	0	0	0	0	0	0	0	0	0	0	7	unprocessed_pseudogene	GUSBP10
25565	ENSG00000224725	0	0	0	0.0505211	0	0	0	0	0	0.0261475	0.0583986	0	0	0	0	0.0220684	0	0	0	0.0168916	0.0281151	0.0614884	0.0279252	0.027801	10	processed_pseudogene	CEP57L1P1
25566	ENSG00000224727	0.453043	1.2434	0.897642	0.489321	1.76473	1.18859	1.15162	1.2705	0.866423	0.534642	1.57116	1.52873	0.659801	0.773294	0.888237	0.427486	0.925841	0.861464	1.13879	1.12704	1.05898	0.926402	1.62281	0.957391	1	processed_pseudogene	FCF1P7
25567	ENSG00000224728	0.0207211	0.011374	0.0252653	0.0198937	0	0	0.0455544	0	0.0226447	0	0.0229956	0.0520339	0	0.11318	0	0	0	0	0	0	0.0442835	0.0484246	0.0439844	0.0218944	3	processed_pseudogene	IMPDH1P8
25568	ENSG00000224729	0.00584099	0.0512987	0.0142438	0	0.0566278	0.0111449	0.0449439	0.100208	0.0510656	0.0638512	0.0518571	0.110007	0.0177531	0.0382845	0.0488612	0.0391928	0	0.0355414	0.0130508	0.112496	0.0624144	0.0136502	0.117786	0.0246869	7	antisense	PCOLCE-AS1
25569	ENSG00000224730	0	0	0	0	0	0	0	0	0	0	0	0	0.0577883	0	0	0	0	0	0	0	0	0	0	0	19	antisense	LILRB1-AS1
25570	ENSG00000224731	0	0	0	0	0	0	0	0	0	0	0	0	0	0	0	0	0	0	0	0	0	0	0	0	2	antisense	AC016716.2
25571	ENSG00000224732	0	0	0	0	0	0	0	0.0442698	0	0	0	0	0	0	0	0	0	0	0	0	0	0	0	0	X	unprocessed_pseudogene	MAGEA7P
25572	ENSG00000224733	0	0.126378	0	0	0	0	0	0	0	0	0	0	0	0	0	0	0	0	0	0	0	0	0	0	6	antisense	AL034349.1
25573	ENSG00000224735	0	0.0969016	0	0	0	0	0	0	0	0	0	0	0	0	0	0	0	0	0	0	0	0	0	0	X	processed_pseudogene	BX323845.1
25574	ENSG00000224738	0.850217	0.479656	0.791901	0.929637	0.719608	0.664674	0.973521	0.841523	0.78719	1.25566	0.524191	1.00821	0.478546	0.761088	0.790252	0.56455	0.998568	0.874212	1.04219	0.53067	0.731853	1.09005	0.488784	0.798542	17	antisense	AC099850.1
25575	ENSG00000224739	0	0	0	0	0	0.0636011	0	0	0	0	0	0	0	0	0	0	0	0	0	0	0	0	0	0	2	lincRNA	AC016735.1
25576	ENSG00000224743	0.00485403	0.0346375	0	0	0	0	0.00266784	0	0	0	0	0	0.00491777	0	0	0	0	0	0	0.00311625	0	0	0.00772768	0	13	antisense	TEX26-AS1
25577	ENSG00000224745	0.538272	0.834247	1.46706	0.273588	1.66641	1.81244	0.904925	2.54893	1.5225	0.912517	2.17859	1.90826	1.70018	1.38356	0.761498	1.40753	1.10671	1.73398	0.848958	1.95143	1.62403	1.18393	2.48679	1.60588	10	sense_intronic	AC063965.1
25578	ENSG00000224746	0.0786063	0.258886	0.0479223	0.188669	0.299389	0.149985	0.237617	0.259342	0.25771	0.0390587	0.457982	0.444133	0.0796386	0.150273	0.102744	0.24724	0.0664719	0.458376	0.109771	0.100929	0.146992	0.229625	0.250285	0.269936	7	antisense	AC015987.1
25579	ENSG00000224747	0	0.0467531	0	0	0	0	0	0	0	0	0	0	0	0	0	0	0	0	0	0	0	0	0	0	21	processed_pseudogene	MTCYBP21
25580	ENSG00000224750	0.0092262	0.0405148	0	0	0	0	0	0	0	0	0	0	0	0	0	0	0	0	0	0	0	0	0	0	10	lincRNA	AL391704.1
25581	ENSG00000224751	0.240852	0.22475	0.513923	0.265919	0.733868	0.505512	0.291225	1.03302	0.710667	0.167547	1.00233	1.30035	0.353821	0.381507	0.667396	0.252516	0.814686	0.622854	0.538148	0.494799	0.36031	0.26736	0.830784	0.585326	1	processed_pseudogene	SHMT1P1
25582	ENSG00000224752	0	0.0453474	0	0	0	0	0	0	0	0	0	0	0	0	0	0	0	0	0	0	0	0	0	0.0436458	3	unitary_pseudogene	VN1R21P
25583	ENSG00000224755	0	0	0	0	0	0	0	0	0	0	0	0	0	0	0	0	0	0	0	0	0	0	0	0	X	processed_pseudogene	HMGN1P34
25584	ENSG00000224758	0	0.143588	0	0	0	0	0	0	0	0	0	0	0	0	0	0	0	0	0	0	0	0	0	0	10	lincRNA	LINC01167
25585	ENSG00000224760	0	0.0820113	0	0	0	0	0	0	0	0	0	0	0	0	0	0	0	0	0	0	0	0	0	0	10	processed_pseudogene	C1DP3
25586	ENSG00000224761	0	0.0113073	0	0	0	0	0	0	0	0	0.0114304	0	0	0	0	0	0	0	0	0	0.0220119	0	0.0109316	0	10	transcribed_unprocessed_pseudogene	AL117339.1
25587	ENSG00000224762	0	0.0440798	0	0	0	0	0	0	0	0	0	0	0	0	0	0	0	0	0	0	0	0	0	0	9	processed_pseudogene	CR769776.1
25588	ENSG00000224763	0.0290172	0.0955669	0.0707614	0.111434	0.120565	0.0830493	0.0637929	0.134029	0.158554	0.0865101	0.0322023	0.0364333	0.235186	0.221891	0.212394	0.170366	0.22902	0.205992	0.0972521	0	0.124026	0.135624	0.0461958	0.183962	1	processed_pseudogene	FDPSP8
25589	ENSG00000224764	0	0.10685	0	0	0	0	0.0713249	0	0	0	0	0	0	0	0	0	0.07316	0	0	0	0	0	0	0	9	antisense	AL353768.1
25590	ENSG00000224765	0	0.117836	0	0	0	0	0	0	0	0	0	0	0	0	0	0	0	0	0	0	0	0	0	0	X	antisense	AL035443.1
25591	ENSG00000224769	0	0.0412985	0.0688028	0	0.0260507	0.0358892	0.0413514	0.0992908	0.0616663	0	0.10437	0	0.0190564	0	0.0196681	0.0631051	0.0212077	0.0381505	0.0210134	0.0483018	0	0	0.0798527	0	3	unprocessed_pseudogene	MUC20P1
25592	ENSG00000224771	0	0	0	0	0	0	0	0	0	0	0	0	0	0	0	0	0	0	0	0	0	0	0	0	3	sense_intronic	ATP2B2-IT2
25593	ENSG00000224773	0.0162216	0.0356168	0	0	0.0224668	0.0309517	0	0	0.0177275	0.0161207	0	0.0203675	0.0328693	0	0.0339244	0.0136058	0.01829	0.016451	0	0.0208283	0.0173338	0.0189547	0.0172167	0	X	processed_pseudogene	HSPA8P7
25594	ENSG00000224775	0.0409172	0.102673	0.0498903	0.056119	0.0404784	0.0836485	0	0.0231421	0.0127759	0.0116179	0.0129739	0.0513746	0.0355324	0.0383128	0.0550095	0.0686381	0.0593156	0.0533515	0.0326512	0	0	0.047811	0	0	X	unprocessed_pseudogene	BRAFP1
25595	ENSG00000224776	0	0	0.0452225	0	0	0	0	0	0	0	0	0	0	0	0	0	0	0	0	0	0	0	0	0	11	processed_pseudogene	RPSAP50
25596	ENSG00000224777	0	0	0	0	0	0	0	0	0	0	0	0	0	0	0	0	0	0	0	0	0	0	0	0	11	unprocessed_pseudogene	OR4F2P
25597	ENSG00000224778	0	0	0	0	0	0	0	0	0	0	0	0	0	0	0	0	0	0	0	0	0	0	0	0	13	unprocessed_pseudogene	CENPIP1
25598	ENSG00000224781	0	0.0290057	0	0.0253662	0	0	0	0.034868	0.0288739	0	0.0586427	0	0	0	0.0276274	0.0221606	0	0	0.0295171	0	0	0	0	0	X	processed_pseudogene	EIF4A2P4
25599	ENSG00000224783	0	0.0381427	0	0	0	0	0	0	0	0	0	0	0	0	0	0	0	0	0	0	0	0	0	0	1	processed_pseudogene	MIPEPP2
25600	ENSG00000224784	0	0	0.21287	0	0	0	0	0	0	0	0	0	0	0	0	0	0	0	0	0	0	0	0	0	1	processed_pseudogene	S100A15A
25601	ENSG00000224785	0.0175262	0.0384812	0	0	0	0	0.0385305	0	0	0	0	0	0	0	0	0	0	0	0.0195799	0	0	0	0	0	7	processed_pseudogene	AC006026.1
25602	ENSG00000224786	0.0573349	0.0539514	0.00998693	0.0235909	0.022688	0.0234424	0.0720274	0.0324278	0.0268531	0.0651181	0.0545386	0.0411362	0.0995792	0.0268428	0.0256939	0.116789	0.0184701	0.0207662	0.0915047	0.0420669	0.00875226	0.0526388	0.0521588	0.017309	4	transcribed_unitary_pseudogene	CETN4P
25603	ENSG00000224788	0	0	0	0	0	0	0	0	0	0	0	0	0	0	0	0	0	0	0	0	0	0	0	0	10	lincRNA	AL138775.1
25604	ENSG00000224789	0	0	0	0	0	0	0	0	0	0	0	0	0	0	0	0	0	0	0	0	0	0	0	0	2	antisense	AC012363.1
25605	ENSG00000224790	0.153397	0.168402	0.331565	0.0937182	0.328336	0.26608	0.291248	0.202438	0.160017	0.249452	0.177973	0.315166	0.367336	0.114254	0.218727	0.380134	0.110063	0.233348	0.288215	0.143243	0.208617	0.187389	0.162806	0.213654	21	lincRNA	AP000704.1
25606	ENSG00000224791	0	0	0	0	0	0	0	0	0	0	0	0	0	0	0	0	0	0	0	0	0	0	0	0.0257036	2	processed_pseudogene	KRT18P39
25607	ENSG00000224792	0	0.0443238	0	0	0	0	0	0	0	0	0	0	0	0	0	0	0	0	0	0	0	0	0	0	3	transcribed_processed_pseudogene	IQCF4
25608	ENSG00000224794	0	0.0961496	0	0	0.0242601	0	0	0.0115582	0.00957127	0	0	0	0	0	0	0	0	0	0	0	0.0093587	0	0.018591	0	22	lincRNA	AL022326.1
25609	ENSG00000224795	0	0.0246734	0	0	0	0	0	0	0	0	0	0	0	0	0	0	0	0	0	0	0	0	0	0	11	lincRNA	NTM-AS1
25610	ENSG00000224796	0	0	0	0	0	0	0	0	0	0	0	0	0	0	0	0	0	0	0	0	0	0	0	0	6	processed_pseudogene	RPL32P1
25611	ENSG00000224797	0	0.850906	0.654276	0.114483	1.32121	0.56881	0.0655381	1.10157	0.586412	0.355508	0.463167	1.1229	0.483241	0	0.685786	0.500078	0.470571	0.302325	0.599476	0.306215	0.0637098	0.83601	0.569515	0.188994	9	processed_pseudogene	AL359092.1
25612	ENSG00000224799	0	0	0	0	0	0	0	0	0	0	0	0	0	0	0	0	0	0	0	0	0	0	0	0	X	antisense	AL139397.1
25613	ENSG00000224800	0	0.0387174	0	0.0677186	0	0.0672922	0	0	0	0	0.117416	0.0885622	0	0	0	0	0	0	0	0	0	0	0	0.0745291	1	processed_pseudogene	RPS27AP6
25614	ENSG00000224802	0.455385	0.217361	0.531109	0.247113	0.548437	0.680006	0.130584	0.600971	0.454383	0.354171	0.219726	0.596629	0.30089	0.281177	0.289846	0.166066	0.513449	0.301189	0.6857	0.203376	0.380822	0.462704	0.609402	0.292886	9	processed_pseudogene	TUBB4BP2
25615	ENSG00000224805	0.0956119	0.104965	0.233159	0.045897	0.165527	0.045608	0.157648	0.189268	0.130609	0	0.0530535	0.060024	0.0484337	0	0	0.040097	0.0269508	0	0.106815	0	0.0510835	0	0.0507385	0.101026	1	antisense	LINC00853
25616	ENSG00000224806	0	0	0	0	0	0	0	0	0	0	0	0	0	0	0	0	0	0	0	0	0	0	0	0	22	processed_pseudogene	ARL5AP4
25617	ENSG00000224807	0	0.0964398	0	0	0	0	0.0275895	0.0331232	0.0411435	0.024943	0.0139271	0.157569	0	0	0.0131225	0	0	0	0.0140201	0.0322268	0	0	0.0665968	0	4	unprocessed_pseudogene	DUX4L9
25618	ENSG00000224808	0	0.0405266	0	0	0	0	0	0	0	0	0.163871	0.139051	0.0374004	0	0	0	0	0	0	0	0.157786	0	0	0.0390059	3	antisense	SRGAP3-AS1
25619	ENSG00000224809	0.154213	0.277034	0.145298	0.121136	0.194167	0.240747	0.184926	0.555042	0.260454	0.111458	0.388957	0.255235	0	0.0459448	0	0	0.0316139	0.0284352	0	0.549021	0.164786	0	0.669572	0.155539	9	processed_pseudogene	BEND3P2
25620	ENSG00000224810	0	0.0140848	0	0	0	0	0	0.0169314	0	0.01275	0.0142381	0	0	0	0	0	0	0	0	0	0.0548375	0	0.0136168	0	1	lincRNA	AL355482.1
25621	ENSG00000224812	0	0.0473056	0	0	0.0265244	0.0228386	0	0.050548	0.0104646	0	0.0318803	0.024046	0	0.0104606	0	0	0.0107966	0.0145666	0	0.036885	0	0	0.0152446	0	10	antisense	TMEM72-AS1
25622	ENSG00000224814	0	0.026162	0	0	0	0	0	0	0	0	0	0	0	0	0	0	0.0537389	0	0	0	0	0	0	0	2	antisense	AC114812.2
25623	ENSG00000224815	0	0	0	0	0.0565442	0	0	0	0.0446165	0	0	0.102522	0	0	0.0426904	0	0	0	0	0	0	0.0477051	0	0	9	processed_pseudogene	AL691447.1
25624	ENSG00000224816	0	0.0385882	0	0	0	0	0	0	0	0	0	0	0	0	0	0	0	0	0	0	0	0	0	0	X	processed_pseudogene	NAP1L4P2
25625	ENSG00000224817	0.0542951	0.119212	0	0	0.075198	0.207195	0.179047	0.143306	0	0	0.180765	0.272686	0	0	0.113548	0.273238	0	0	0.121314	0	0.0580175	0	0	0.172108	10	lincRNA	AC010789.1
25626	ENSG00000224818	0	0	0	0	0	0	0	0	0	0	0	0	0	0	0	0	0	0	0	0	0	0	0	0	1	3prime_overlapping_ncRNA	AC096677.2
25627	ENSG00000224819	0.0308591	0	0	0	0	0	0	0	0	0	0	0	0	0	0	0	0	0	0	0	0	0	0	0	2	lincRNA	AC093843.1
25628	ENSG00000224820	0	0	0	0	0	0	0	0	0	0	0	0	0	0	0	0	0	0	0	0	0	0	0	0	9	processed_pseudogene	BTF3P4
25629	ENSG00000224821	0	0.0113964	0	0	0	0	0	0	0	0	0.0115205	0	0	0	0	0	0	0	0	0	0	0	0	0	13	antisense	COL4A2-AS2
25630	ENSG00000224822	0	0.0296671	0	0	0	0	0	0	0	0	0	0	0	0	0	0	0	0	0	0	0	0	0	0	3	sense_intronic	THRB-IT1
25631	ENSG00000224825	0	0.0736222	0	0	0	0	0	0	0	0	0	0	0	0	0	0	0	0	0	0	0	0	0	0	9	antisense	RORB-AS1
25632	ENSG00000224826	0	0.0925581	0	0	0	0	0	0	0	0	0	0	0	0	0	0	0	0	0.0376761	0	0	0	0	0	2	processed_pseudogene	AC019109.1
25633	ENSG00000224827	0	0	0	0	0	0	0	0	0	0	0	0	0	0	0	0	0	0	0	0	0	0	0	0	Y	processed_pseudogene	LINC00265-2P
25634	ENSG00000224829	0	0.081243	0	0	0	0	0	0	0	0	0	0	0	0	0	0	0	0	0	0	0	0	0	0	11	processed_pseudogene	TOMM20P1
25635	ENSG00000224830	0	0	0	0	0	0	0	0	0	0	0	0	0	0	0	0	0	0	0	0	0	0	0	0	1	unprocessed_pseudogene	OR2X1P
25636	ENSG00000224831	0.6023	0.492068	0.580676	0.672383	0.601384	0.53452	0.585079	0.44364	0.551061	1.09967	0.575146	0.597952	0.610209	0.642657	0.732323	0.693149	0.805441	0.82389	0.594634	0.64745	0.658561	0.703777	0.475718	0.518003	3	processed_pseudogene	TMEM183B
25637	ENSG00000224832	0	0.0167507	0	0	0	0	0	0	0	0.0151633	0	0	0	0	0	0	0	0	0	0	0	0	0	0	21	lincRNA	LINC01689
25638	ENSG00000224834	0	0	0	0	0	0	0	0.147357	0	0	0	0	0	0	0	0	0	0	0	0	0	0	0	0	1	processed_pseudogene	BTF3P9
25639	ENSG00000224836	0	0	0	0	0	0	0	0	0	0	0	0	0	0	0	0	0	0	0	0	0	0	0	0	9	processed_pseudogene	AL356498.1
25640	ENSG00000224837	0.544823	0.465202	0.147623	0.784601	0.251524	0.404269	0.798511	0.679058	0.529244	0.96255	0.134361	0.532052	0.183993	0.59517	0.791245	0.304645	0.921438	0.675309	0.710108	0.505226	0.51749	0.282941	0.256997	0.447745	1	processed_pseudogene	GCSHP5
25641	ENSG00000224839	0.0317266	0.10449	0.154737	0	0.175764	0.393484	0	0.0837392	0.138687	0.0630586	0.352092	0.0796704	0.19286	0.207951	0.0663502	0.0532211	0.143088	0.160876	0.212666	0.244419	0.0678036	0	0.202037	0.134092	2	processed_pseudogene	RPL12P17
25642	ENSG00000224842	0	0.0183938	0	0	0	0	0	0	0	0	0	0	0	0	0	0	0	0	0	0	0	0	0	0	9	antisense	AL161908.1
25643	ENSG00000224843	0.104829	0.136494	0.0683675	0.0468105	0.114798	0.0767511	0.0535955	0.0707797	0.0772613	0.0557224	0.0649314	0.0826453	0.111145	0.0426105	0.0509835	0.0572532	0.0659693	0.0494468	0.0381295	0.0688642	0.0677304	0.0683668	0.0853848	0.0695497	6	lincRNA	LINC00240
25644	ENSG00000224844	0.0944686	0.155564	0.230371	0.158719	0.196257	0.292907	0.103842	0.062335	0.387143	0.305113	0.209676	0.296531	0.0717818	0.180597	0.0246954	0.079235	0.133142	0.0718531	0.0527691	0.394212	0.151418	0.110385	0.175461	0	2	lincRNA	AC107079.1
25645	ENSG00000224846	0	0	0.357417	0	0.0811971	0.25169	0	0.0773695	0.192207	0	0.195186	0.184025	0.0890947	0	0	0	0	0	0.130993	0.150551	0.125292	0	0.0622229	0.0619462	6	antisense	AL133351.1
25646	ENSG00000224848	0	0.0408127	0	0	0	0	0	0	0	0	0	0	0	0	0	0	0	0	0	0	0	0	0.0789132	0	9	lincRNA	AL589843.1
25647	ENSG00000224851	0	0	0	0	0	0	0	0	0	0	0	0	0	0	0	0	0	0	0	0	0	0	0	0	10	lincRNA	LINC00502
25648	ENSG00000224852	0	0.0392652	0	0	0	0	0	0	0	0	0	0	0	0	0	0	0	0	0	0	0	0	0	0	2	processed_pseudogene	MTND5P24
25649	ENSG00000224853	0	0.0414136	0.00766605	0	0	0	0	0	0	0	0	0	0	0	0	0.0079101	0	0	0	0	0	0	0	0	13	lincRNA	LINC00393
25650	ENSG00000224854	0	0.0421516	0	0	0	0	0	0	0	0	0	0	0	0	0	0	0	0	0	0	0	0	0	0	9	antisense	CDKN2A-DT
25651	ENSG00000224855	0.286114	0.418802	0.54267	0.335731	0.7485	0.515591	0.559118	0.881031	0.833798	0.473891	0.952561	0.997884	0.128832	0.520923	0.631595	0.239977	0.645192	0.805998	0.532734	0.653095	0.713371	0.594346	0.371146	0.537449	3	antisense	OPA1-AS1
25652	ENSG00000224856	0.294407	0.861883	0.777771	0.188434	0.135917	0.46812	0.431493	0.518039	0.643475	0.390102	1.4158	0.739302	0.298274	0.589625	0.615697	0.246933	0.608568	0.895709	0.493358	0.378014	0.314592	0.57335	0.885323	0.622156	22	processed_pseudogene	AL035398.1
25653	ENSG00000224857	0.222533	0.0407169	0.271335	0	0.0513676	0	0.0815381	0.0978923	0.202659	0.184291	0	0	0.0751519	0	0.232693	0.217757	0.083636	0.225679	0	0.0476215	0.158527	0	0	0.078378	1	lincRNA	LINC01691
25654	ENSG00000224858	1.47722	0.846116	1.37046	0.554962	1.20088	0.704653	0.706	1.65283	1.26341	0.989328	1.49682	1.81444	0.683241	1.01735	1.34319	0.942728	1.48454	1.59581	1.29155	0.989599	0.995142	0.712959	0.852087	0.814366	3	processed_pseudogene	RPL29P11
25655	ENSG00000224860	0	0	0	0	0	0	0	0	0	0	0	0	0	0	0	0	0	0	0	0	0	0	0	0	21	processed_pseudogene	GXYLT1P2
25656	ENSG00000224861	0.757077	0.722724	0.762564	0.94806	0.638243	0.486747	0.615103	0.542997	0.611524	1.04677	0.511413	0.578606	0.333486	0.377561	0.41303	0.552169	0.482475	0.600871	0.809016	0.443773	0.879328	0.34616	0.419227	0.730385	14	processed_pseudogene	YBX1P1
25657	ENSG00000224863	0.0452071	0.111666	0.0964617	0	0.10957	0.0539108	0.124232	0.134234	0.209965	0	0.238304	0.141902	0.0114502	0.0370385	0.0590887	0.0473965	0	0.0802308	0.0126261	0.159624	0.0483064	0.0924415	0.251896	0.167184	1	processed_transcript	LINC01398
25658	ENSG00000224864	0	0	0	0	0	0	0	0	0	0	0	0	0	0	0	0	0	0	0	0	0	0	0	0	19	transcribed_processed_pseudogene	AC011447.1
25659	ENSG00000224865	0	0.0216682	0	0	0	0	0	0	0	0	0	0	0	0	0	0	0	0	0	0	0	0	0	0	7	lincRNA	AC009518.1
25660	ENSG00000224866	0	0	0	0	0	0	0	0	0	0	0	0	0	0	0	0	0	0	0	0	0	0	0	0	Y	unprocessed_pseudogene	USP9YP25
25661	ENSG00000224869	0	0	0	0	0	0	0	0	0	0	0	0	0	0	0	0	0	0	0	0	0	0	0	0	2	processed_pseudogene	AC062016.1
25662	ENSG00000224870	4.56788	5.91461	6.16473	4.57772	6.27446	5.37869	5.04864	4.82258	6.68097	5.26081	6.22203	6.44242	4.3933	4.6072	5.10358	4.20917	4.81872	5.00686	4.99827	5.39106	4.97466	4.86955	5.8974	5.40836	1	processed_transcript	MRPL20-AS1
25663	ENSG00000224873	0	0	0	0	0	0	0	0	0	0	0	0	0	0	0	0	0	0	0	0	0	0	0	0	Y	unprocessed_pseudogene	CDY13P
25664	ENSG00000224875	0.183525	0.549484	0.305144	0.144161	0.300395	0.397927	0.238415	0.33027	0.43759	0.547152	0.277732	0.586549	0.202839	0.109355	0.122121	0	0.0376229	0.23688	0.335504	0.192799	0.26742	0.253437	0.318736	0.352577	2	antisense	AC083949.1
25665	ENSG00000224876	0	0	0	0	0	0	0	0	0	0	0	0	0	0	0	0	0	0	0	0	0	0	0	0	20	antisense	AL121901.1
25666	ENSG00000224877	5.99385	4.97924	4.18617	6.17341	3.80083	3.9765	5.94487	3.04583	4.6429	5.38601	2.96909	5.16132	2.68728	4.76655	3.45793	2.64849	4.67371	4.78601	3.46354	3.49416	4.8588	3.59577	2.91265	3.85818	17	protein_coding	NDUFAF8
25667	ENSG00000224879	0	0	0	0	0	0	0	0	0	0	0	0	0	0	0	0	0	0	0	0	0	0	0	0	2	sense_overlapping	AC011754.1
25668	ENSG00000224880	0	0	0	0	0	0	0	0	0	0	0	0	0	0	0	0	0	0	0	0.0201658	0	0	0	0	7	unprocessed_pseudogene	MTCYBP29
25669	ENSG00000224881	0	0	0	0	0	0	0	0	0	0	0	0	0	0	0	0	0	0	0	0	0	0	0	0	2	processed_pseudogene	AC068279.1
25670	ENSG00000224883	0	0	0	0	0	0	0.0337235	0.080975	0	0	0	0	0	0	0	0	0	0	0	0	0	0	0	0	22	antisense	Z99716.1
25671	ENSG00000224884	0	0	0	0	0	0	0	0	0	0	0	0	0	0	0	0	0	0	0	0	0	0	0	0	3	lincRNA	AC034187.1
25672	ENSG00000224885	0.0440108	0.193263	0.160987	0.06338	0.640021	0.314905	0.145133	0.174243	0.0961926	0.262422	0.170946	0.248665	0.111472	0.21635	0.36816	0.0738276	0.19849	0.133899	0.270423	0.169527	0.235141	0.0771388	0.326973	0.116257	2	sense_intronic	EIPR1-IT1
25673	ENSG00000224886	0	0	0	0	0	0	0	0	0	0	0	0	0	0	0	0	0	0	0	0	0	0	0	0	10	transcribed_processed_pseudogene	AL132656.1
25674	ENSG00000224887	0	0	0	0	0	0	0	0	0	0	0	0	0	0	0	0.0267448	0	0	0	0	0	0	0	0	9	processed_pseudogene	AL513318.1
25675	ENSG00000224888	0.470999	0.480912	0.473889	0.449029	0.524599	0.628453	0.409118	0.538989	0.532719	0.464796	0.500768	0.425955	0.520564	0.510925	0.623377	0.359134	0.508772	0.654691	0.596102	0.515945	0.570161	0.500322	0.468429	0.553352	16	antisense	AC138028.2
25676	ENSG00000224891	0.244643	0.246193	0.248578	0.0587185	0.310592	0.175047	0.0672294	0.34976	0.222794	0.121561	0.723992	0.358363	0.330474	0.400876	0.191859	0.256492	0.0459728	0.144726	0.318861	0.654412	0.130708	0.26204	0.367838	0.150789	2	processed_pseudogene	AC007899.1
25677	ENSG00000224892	0.713133	1.82675	1.9516	0.36515	1.97536	1.7689	0.836154	2.69788	1.95699	0.960679	2.39182	2.20864	1.97483	0.727098	0.397702	1.56845	0.46457	0.691072	0.778992	1.85165	0.592687	0.57404	2.16972	0.552577	13	transcribed_processed_pseudogene	RPS4XP16
25678	ENSG00000224893	0	0	0.0342181	0	0	0	0	0	0	0	0	0	0	0	0	0	0	0	0	0	0	0	0	0	6	lincRNA	AL160162.1
25679	ENSG00000224895	0.041854	0.0918961	0.102065	0	0.289836	0.199648	0.0230035	0.165704	0.0457393	0.0831872	0	0.183928	0.212018	0.137165	0.0218824	0.140419	0.141572	0.0848913	0.163654	0	0	0.0489056	0.0888427	0	3	processed_pseudogene	VPS26BP1
25680	ENSG00000224896	0	0.0184329	0	0	0	0	0	0	0	0	0	0	0	0	0	0	0	0	0	0	0	0	0	0	1	processed_pseudogene	SIGLEC30P
25681	ENSG00000224897	0.0100253	0.0550298	0.0427835	0.0192499	0.0937231	0.0167377	0.0165301	0.105843	0.0684747	0.0448332	0.0528473	0.0692313	0.0558632	0.0219035	0.0366905	0.025226	0.0226072	0.0127088	0.0252001	0.0868881	0.0401724	0.029286	0.0106403	0.0582613	7	antisense	POT1-AS1
25682	ENSG00000224899	0	0.0867269	0	0	0.291768	0	0	0	0.172666	0	0	0	0	0	0	0	0	0	0	0	0	0	0	0	7	lincRNA	AC019155.3
25683	ENSG00000224901	0.255868	1.19381	2.02787	1.10543	1.50609	2.01386	0.84377	2.02601	0.629146	0.508554	0.709886	2.32915	0.45365	1.46744	1.40464	0.26826	2.74069	1.94614	0.5717	1.31412	1.91387	0.597956	0.882582	1.62214	1	antisense	AL365258.1
25684	ENSG00000224902	0	0	0	0	0	0	0	0	0	0	0	0	0	0	0	0	0	0	0	0	0	0	0	0	X	protein_coding	GAGE12H
25685	ENSG00000224903	0.0212936	0.116883	0.0778899	0.0204433	0	0.203146	0.0936259	0	0	0.0423223	0.118155	0.0802073	0.0647197	0.139568	0.0667973	0.0892996	0.0720261	0.0431893	0.118944	0.109363	0.045507	0.0248812	0.203398	0.112497	7	antisense	AC005534.1
25686	ENSG00000224904	0	0.065777	0	0	0	0	0	0	0	0	0	0	0	0	0	0	0	0	0.0133874	0	0	0	0.0127183	0	1	processed_pseudogene	AL021155.1
25687	ENSG00000224905	0.562368	0.470383	0.653043	0.702743	0.692331	0.306579	0.559296	0.506551	0.585308	0.887096	0.544847	0.84059	1.13951	1.17016	0.802725	1.29526	1.01653	1.17685	1.05708	0.332382	0.944309	1.12649	0.511599	0.924329	21	antisense	AP001347.1
25688	ENSG00000224906	0	0.146581	0.108534	0.0427295	0	0	0	0.0587354	0.243191	0	0	0.167644	0	0	0	0	0	0	0	0.114292	0	0	0.0944736	0	12	processed_pseudogene	SRP14P1
25689	ENSG00000224907	0	0	0	0	0	0	0	0	0	0	0	0	0	0	0	0	0	0	0	0	0	0	0	0	10	processed_pseudogene	RPL21P91
25690	ENSG00000224908	0.125895	0	0	0	0	0	0	0	0	0	0	0	0	0	0	0	0	0	0.140647	0	0	0	0	0	X	processed_pseudogene	TIMM8BP2
25691	ENSG00000224910	0	0	0	0	0	0	0	0	0	0	0	0	0	0	0	0	0	0	0	0	0	0	0	0	19	lincRNA	LINC01766
25692	ENSG00000224914	2.58604	2.98149	3.19419	2.59354	2.84268	3.0633	2.77924	3.14637	2.95743	2.37888	3.16863	3.20473	3.06803	2.95629	2.99563	3.30596	2.699	2.54948	2.53465	3.78333	2.95339	2.43762	3.91295	2.69184	10	bidirectional_promoter_lncRNA	LINC00863
25693	ENSG00000224916	0.0172771	0	0.0842637	0.0165872	0.0239285	0.00824136	0.00949568	0.0228005	0.0188809	0.0257544	0	0.0867706	0	0.0377472	0	0	0	0	0.00965077	0.0221835	0.0184616	0	0	0.0182553	19	protein_coding	APOC4-APOC2
25694	ENSG00000224917	0	0	0	0	0	0	0	0	0	0	0	0	0	0	0	0	0	0	0	0	0	0	0	0	Y	unprocessed_pseudogene	AC016694.1
25695	ENSG00000224918	0	0.130416	0	0	0	0	0	0	0	0	0	0	0	0	0	0	0	0	0	0	0	0	0	0	3	lincRNA	AC066595.1
25696	ENSG00000224919	0	0	0	0	0	0	0	0	0	0	0	0.169555	0	0	0	0	0	0.136951	0	0	0	0	0	0	10	antisense	AL591684.1
25697	ENSG00000224920	0	0.107365	0	0	0	0	0	0	0	0	0	0	0	0	0	0	0	0	0	0	0	0	0	0	10	unprocessed_pseudogene	TACC1P1
25698	ENSG00000224922	0	0	0	0	0	0	0	0	0	0	0	0	0	0	0	0	0	0	0	0	0	0	0	0	21	lincRNA	AL050303.1
25699	ENSG00000224924	0	0.0298415	0	0	0	0	0	0	0	0	0	0	0	0	0	0	0	0	0	0	0	0	0	0	21	lincRNA	LINC00320
25700	ENSG00000224927	0	0	0	0	0	0	0	0	0	0	0	0	0	0	0	0	0	0	0	0	0	0	0	0	1	processed_pseudogene	NDUFA5P10
25701	ENSG00000224928	0	0	0	0	0	0	0.0267194	0	0	0	0	0	0	0	0	0	0	0	0	0	0	0	0	0	2	processed_pseudogene	KRT8P30
25702	ENSG00000224931	0	0	0	0	0	0	0	0	0	0	0	0	0	0	0	0	0	0	0	0	0	0	0	0	X	unprocessed_pseudogene	AC152010.1
25703	ENSG00000224932	0	0.0235992	0	0	0	0	0	0	0	0	0	0	0	0	0	0	0	0	0	0	0	0	0	0	4	lincRNA	LINC02262
25704	ENSG00000224933	0	0	0	0	0	0	0	0	0	0	0	0	0	0	0	0	0	0	0	0	0	0	0	0	13	lincRNA	LINC01034
25705	ENSG00000224934	0.201564	0.28163	0.354686	0.272681	0.396539	0.443594	0.289544	0.453416	0.433041	0.243559	0.434669	0.324976	0.382895	0.352805	0.32573	0.411125	0.333149	0.350755	0.585987	0.379384	0.440556	0.58881	0.461891	0.49856	10	bidirectional_promoter_lncRNA	AL391684.1
25706	ENSG00000224935	0.0281638	0.123675	0	0	0	0	0	0	0	0	0	0	0	0	0	0	0	0	0	0	0	0	0	0	9	lincRNA	AL589678.1
25707	ENSG00000224936	0	0.101287	0	0	0	0	0	0	0	0	0	0	0	0	0	0	0	0	0	0	0	0	0	0	6	processed_pseudogene	SUCLA2P1
25708	ENSG00000224939	0	0.0840525	0.0339467	0	0.0963992	0.0265612	0.0153019	0.055113	0.136916	0	0.10814	0	0.0352585	0.0380175	0.0509464	0.0467033	0.0313911	0.0564695	0.0311035	0.0714952	0.02975	0.016266	0.0664853	0.0588353	1	lincRNA	LINC00184
25709	ENSG00000224940	1.76746	0.739404	0.700918	2.10463	0.843696	0.904489	1.40525	0.147197	0.487571	1.1255	0.0666518	0.366272	0.460706	0.909157	0.942018	0.467762	0.909345	1.00499	1.16461	0.286427	0.605096	1.0226	0.254974	0.521279	7	protein_coding	PRRT4
25710	ENSG00000224942	0	0.0282959	0	0	0	0	0	0	0	0	0	0	0	0	0	0	0	0	0	0	0	0	0	0	X	processed_pseudogene	AL137014.1
25711	ENSG00000224943	0	0	0	0	0	0	0	0	0	0	0	0	0	0	0	0	0	0	0	0	0	0	0	0	1	lincRNA	AL663023.1
25712	ENSG00000224944	0	0.0236636	0	0	0	0	0	0	0	0	0	0	0	0	0	0.0361584	0	0	0	0	0	0	0	0	6	lincRNA	CASC6
25713	ENSG00000224945	0.0913287	0.43447	0.278393	0.116909	0.042163	0.145216	0.234245	0.361579	0.282786	0.151268	0.439199	0.267564	0.185056	0.299305	0.190997	0.178737	0.137298	0.0308733	0.272081	0.566779	0.19518	0.284576	0.420034	0.321667	9	sense_intronic	AL353150.1
25714	ENSG00000224946	0	0	0.373348	0	0	0.233697	0	0	0	0.0608589	0	0.153782	0	0.133798	0.0640357	0	0	0.0621055	0.136831	0	0	0	0	0	7	processed_pseudogene	AC007312.1
25715	ENSG00000224947	0	0.0940129	0	0	0	0	0	0	0	0	0	0	0	0	0	0	0	0	0	0	0	0	0	0	7	processed_pseudogene	VN1R25P
25716	ENSG00000224948	0	0.235992	0	0	0	0	0	0	0	0	0	0	0	0	0	0	0	0	0	0	0	0	0	0	10	processed_pseudogene	ATP5MC1P8
25717	ENSG00000224949	0	0	0.133783	0	0	0	0	0	0	0	0	0	0	0	0.114731	0	0	0	0	0	0	0	0	0	X	processed_pseudogene	AL589872.1
25718	ENSG00000224950	0.137271	0.188373	0.167374	0.0527158	0.247154	0.170248	0.0452674	0.235503	0.157514	0.170521	0.304677	0.206825	0.0486757	0.164951	0.0861227	0.0575676	0.0928643	0.180975	0.245369	0.149815	0.198021	0.144359	0.174829	0.253826	1	lincRNA	AL390066.1
25719	ENSG00000224953	0	0	0	0	0	0	0	0	0	0	0	0	0	0	0	0	0	0	0	0	0	0	0	0	Y	processed_pseudogene	SRIP3
25720	ENSG00000224955	0	0.0555052	0	0	0	0	0	0	0	0	0	0	0	0	0	0	0	0	0	0	0	0	0	0	9	processed_pseudogene	KCTD10P1
25721	ENSG00000224957	0	0.0340523	0	0	0	0	0.00426199	0	0	0	0	0	0	0	0.00810857	0	0	0	0	0	0	0	0	0	3	lincRNA	LINC01266
25722	ENSG00000224958	0	0.0574351	0	0	0	0	0	0	0	0	0	0	0	0	0	0.0219405	0	0	0	0	0.0279522	0	0	0	9	antisense	PGM5-AS1
25723	ENSG00000224959	1.59613	1.67351	1.48695	1.91119	1.4903	1.42009	1.8925	1.39638	1.6463	1.51491	1.37328	1.84644	0.962985	1.17548	1.14392	1.17328	1.45589	1.43682	1.60284	1.17438	1.80138	1.886	1.19915	1.17487	2	lincRNA	AC017002.1
25724	ENSG00000224960	0	0.0110798	0	0	0	0.0192571	0	0	0	0	0	0	0	0	0	0	0	0	0	0	0	0	0	0	X	protein_coding	PPP4R3C
25725	ENSG00000224961	0	0	0.175934	0	0.0999206	0.137657	0	0	0	0	0.240194	0.0452921	0.0365465	0.0788124	0.0754393	0.0907675	0.0813446	0	0.0402997	0	0	0	0	0.266807	20	lincRNA	LINC01752
25726	ENSG00000224962	0	0	0	0	0	0	0	0	0	0	0	0	0	0	0	0	0	0	0	0	0	0	0	0	3	processed_pseudogene	PSAT1P4
25727	ENSG00000224963	0	0.0640347	0	0	0.0100981	0	0	0	0	0	0	0	0	0	0	0	0	0	0	0	0	0	0	0	X	transcribed_unitary_pseudogene	U82695.1
25728	ENSG00000224964	0	0	0	0	0	0	0	0	0	0	0	0	0	0	0	0	0	0	0	0	0	0	0	0	Y	unprocessed_pseudogene	TRAPPC2P3
25729	ENSG00000224965	0.14786	0.324646	0.695386	0.243352	0.555842	0.624702	0.464374	0.473888	0.369338	0.251897	0.234414	0.503905	0.192602	0.599944	0.441743	0	0.619219	0.321321	0.235979	0.840762	0.180568	0.074045	1.2106	0.446377	1	antisense	LINC02586
25730	ENSG00000224966	0	0.0360611	0	0	0	0	0	0	0	0	0	0	0	0	0	0	0	0	0	0	0	0	0	0	1	unprocessed_pseudogene	TBC1D3P6
25731	ENSG00000224967	0.403974	0.14783	0.164188	0.344749	0.435166	0.385401	0.246699	0	0.392422	0.0892136	0.099626	0.338146	0	0.147102	0.469352	0.0376479	0.151828	0.318644	0.0501456	0.345797	0.479634	0.314691	0.190558	0.142283	2	processed_pseudogene	AC009303.1
25732	ENSG00000224968	0	0	0	0	0	0	0	0	0	0	0	0	0	0	0	0	0	0	0	0	0	0	0	0	1	lincRNA	LINC01645
25733	ENSG00000224969	0.0670907	0.0736535	0	0.128823	0	0.128012	0	0.177079	0	0.0666734	0	0.0421187	0	0	0	0	0	0	0	0.172287	0.0716905	0.0783944	0	0	1	antisense	AL645608.1
25734	ENSG00000224970	0	0	0	0	0	0	0	0	0	0	0	0	0	0	0	0	0	0	0	0	0	0	0	0	7	antisense	AC245427.1
25735	ENSG00000224971	0	0.120454	0	0.42136	0.151963	0	0	0	0	0.109039	0.0608826	0.137763	0	0	0	0.0920282	0.123712	0.0556362	0.122578	0	0.234488	0.256415	0.116452	0	7	processed_pseudogene	SUMO2P3
25736	ENSG00000224972	0.22857	0.250928	0.313532	0.109721	0.197854	0.408864	0.0942185	0.339348	0.405905	0.141967	0.190244	0.143493	0.405249	0.124846	0.239005	0.0718918	0.644284	0.173851	0.159595	0.110055	0.27477	0.13354	0.515505	0.120756	9	sense_intronic	AL513412.1
25737	ENSG00000224973	0.0323657	0.0296097	0	0	0	0.00514628	0.00592953	0.0142377	0	0.00536073	0	0.00677294	0.0710466	0	0.0169217	0.0950131	0.0121642	0.00547055	0.0120527	0	0.0172924	0.0126063	0	0	22	processed_transcript	LARGE-AS1
25738	ENSG00000224975	0.434705	0.624067	1.0193	0.513658	0.949405	0.86134	0.753515	1.72104	0.913575	0.465232	0.834961	1.15459	0.728377	0.620992	0.716793	0.33656	0.678646	1.13604	1.00864	1.03044	1.12554	0.70331	0.940487	0.971638	X	sense_intronic	INE1
25739	ENSG00000224976	0.00475041	0.0782263	0	0.00912144	0.026317	0.018128	0.0104435	0.00626911	0.0103828	0.0188835	0.0105437	0.0059645	0.00481279	0.00518939	0.00993458	0.00398438	0	0.00963514	0	0.0365967	0	0.0222031	0.0201672	0.0050194	13	unprocessed_pseudogene	PARP4P2
25740	ENSG00000224977	3.15997	5.38484	5.46315	3.84884	3.52735	5.21947	8.86526	11.3903	8.24672	8.15545	10.1541	22.1474	1.43349	1.75175	2.16995	1.4241	0.957195	1.43492	0.526903	16.835	2.31828	0.771541	22.6758	1.09636	1	lincRNA	AL121983.1
25741	ENSG00000224978	0	0	0	0	0	0	0	0	0	0	0	0	0	0	0	0	0	0	0	0	0	0	0	0	X	processed_pseudogene	BX682237.1
25742	ENSG00000224980	0	0	0	0	0	0	0	0	0	0	0	0	0	0	0	0	0	0	0	0	0	0	0	0	1	processed_pseudogene	RPL23AP85
25743	ENSG00000224981	0	0	0	0	0	0	0	0	0	0	0	0	0	0	0	0	0	0	0	0	0	0	0	0	7	processed_pseudogene	AC000367.1
25744	ENSG00000224982	0	0.0551347	0	0	0	0.0191652	0	0	0	0	0.011147	0	0	0	0	0	0.00566257	0	0	0	0.0107331	0	0	0	12	protein_coding	TMEM233
25745	ENSG00000224984	0	0.0591993	0	0	0	0	0	0	0	0	0	0	0	0	0	0	0	0	0	0	0	0	0	0	6	antisense	AL512363.1
25746	ENSG00000224985	0	0.0915324	0.0508306	0.200118	0.0577378	0.0397717	0.0916496	0.220064	0	0.082858	0.231322	0.157028	0.591301	0.227703	0.0871831	0	0.188015	0.0845553	0	0.321163	0	0.0974242	0.132737	0.440488	1	antisense	AL590714.1
25747	ENSG00000224986	0	0	0	0.0290593	0	0	0	0	0	0	0	0	0	0.0165325	0	0	0	0	0	0	0	0	0	0	1	processed_pseudogene	PPP1R8P1
25748	ENSG00000224987	0	0.0633043	0	0	0	0	0	0	0.0630167	0	0	0	0	0	0	0	0	0	0	0	0	0	0	0	6	processed_pseudogene	AL024507.1
25749	ENSG00000224988	0.417005	0.762994	0.621445	0.266902	0.513375	0.751463	0.458383	0.856056	0.354446	0	0.822718	0.581757	0.516366	0.101231	0.339145	0.544073	0.731385	0.375912	0.310579	1.01136	0.346574	0.216562	0.63929	0.636448	9	processed_pseudogene	AL158207.1
25750	ENSG00000224989	0	0	0	0	0	0	0	0	0	0	0	0	0	0	0	0	0	0	0	0	0	0	0	0	Y	lincRNA	FAM41AY1
25751	ENSG00000224992	0.0930316	0.0680879	0.0378111	0.0595445	0.171797	0.0591696	0.13635	0.0818491	0.0338892	0.0924529	0.0344145	0.0778721	0.0314178	0.169381	0	0.0260099	0.104894	0.157245	0.138577	0	0	0.108706	0.131651	0.196599	9	sense_intronic	AL445645.1
25752	ENSG00000224993	0.710487	0.631417	0.660035	0.292335	0.702868	0.548713	0.334708	0.84833	0.554601	0.268978	0.826021	0.552234	0.788371	0.44351	0.566037	0.340524	0.610345	1.02933	0.566957	0.434406	0.578436	0.67206	0.646345	0.321736	5	processed_pseudogene	RPL29P12
25753	ENSG00000224995	0	0	0.0740953	0	0	0.0579748	0	0.0400982	0	0	0.0337196	0	0	0	0	0	0	0	0	0	0	0	0.0644964	0	6	lincRNA	LINC01526
25754	ENSG00000224999	0	0.120176	0	0	0	0	0	0	0	0	0	0	0	0	0	0	0	0	0	0	0.0194955	0.0426371	0	0	6	processed_pseudogene	VTA1P1
25755	ENSG00000225000	0.57875	0.921275	1.27021	0.55564	0.480937	0.966247	0.349897	0.420076	0.632475	0.258817	0.289025	0.690331	0.205222	0.885124	0.726207	0.461152	1.66399	1.46733	0.226298	0.966037	1.14409	0.304317	1.59705	1.62053	7	antisense	AC010082.1
25756	ENSG00000225002	0	0	0	0	0	0	0	0	0	0	0	0	0	0	0	0	0	0	0	0.0444885	0	0	0	0	9	lincRNA	AL732323.1
25757	ENSG00000225003	0	0	0	0	0	0	0	0	0	0	0	0	0	0	0	0	0	0	0	0	0	0	0	0	11	unprocessed_pseudogene	OR51A5P
25758	ENSG00000225005	0	0.0156688	0	0	0	0	0	0	0	0.0283678	0	0	0.0289202	0	0	0	0	0	0	0	0	0	0	0	7	processed_pseudogene	AC211485.1
25759	ENSG00000225006	0	0.0930048	0	0	0	0	0	0	0	0	0	0	0	0	0	0	0	0	0	0	0	0	0	0	1	lincRNA	AL929288.1
25760	ENSG00000225007	0	0	0	0	0	0	0	0	0	0	0	0	0.111549	0	0	0	0	0	0	0	0	0	0	0	22	lincRNA	AC000067.1
25761	ENSG00000225008	0.0317905	0.0698004	0	0	0	0.0606578	0	0	0	0	0	0	0	0	0	0	0	0	0	0	0	0	0.0337406	0	X	processed_pseudogene	AC234781.2
25762	ENSG00000225011	0	0.0994005	0	0	0	0.0863808	0	0	0	0	0	0	0	0	0	0	0	0	0	0	0	0	0	0	1	unprocessed_pseudogene	AL671862.1
25763	ENSG00000225012	0	0	0	0	0	0	0	0	0	0	0	0	0	0	0	0	0	0	0	0	0	0	0	0.035596	X	lincRNA	AL121872.1
25764	ENSG00000225014	0.324933	1.0107	0.973969	0.311958	1.50009	0.619988	0.32741	1.46511	0.887741	0.376731	1.03672	1.18994	0.61725	0.53244	0.679535	0.215758	0.671668	0.631593	0.605013	1.14732	0.622085	0.569518	1.29324	0.457776	17	transcribed_processed_pseudogene	KCTD9P1
25765	ENSG00000225016	0	0	0	0	0	0	0	0	0	0	0	0	0	0	0	0	0	0	0	0	0	0	0	0	13	processed_pseudogene	LINC00328-2P
25766	ENSG00000225017	0.114648	0.157328	0.122316	0.0963108	0.138937	0.177737	0.173282	0.491726	0.172274	0.0854508	0.222656	0.296894	0.101634	0.203518	0.0974039	0.10818	0.0969494	0.174403	0.288184	0.294411	0.137821	0.133964	0.19773	0.136282	8	processed_pseudogene	AP004289.1
25767	ENSG00000225018	0	0	0.134249	0	0	0	0	0	0	0	0	0	0	0	0	0	0	0	0	0	0.0588261	0	0	0	7	processed_pseudogene	AC092647.1
25768	ENSG00000225022	0.569365	0.703191	0.303724	0.204986	0.788563	0.407391	0.469395	0.469619	0.233332	0.707279	0.236948	0.53616	0.504736	0.777474	0.446519	0.417858	0.401227	0.793944	0.318041	0.0913818	0.22815	0.415808	0.226609	0.526403	20	processed_pseudogene	UBE2D3P1
25769	ENSG00000225024	0	0	0	0	0	0	0	0	0	0	0	0	0	0	0	0	0	0	0	0	0	0	0	0	2	processed_pseudogene	AC015977.1
25770	ENSG00000225025	0	0	0	0	0	0	0	0	0	0.0491058	0	0	0	0	0	0	0	0	0	0	0	0	0	0	X	processed_pseudogene	KIF4CP
25771	ENSG00000225026	0.116176	0.255079	0.212479	0	0.563156	0.110834	0.255406	0.843242	0.12696	0.115453	0.322319	0.291734	0.294253	0	0.364438	0.0974416	0.130989	0	0.584049	0	0.0620702	0.475122	0.184953	0	3	processed_pseudogene	AC091492.1
25772	ENSG00000225027	0	0	0	0	0	0	0	0	0	0	0	0	0	0	0	0	0	0	0	0	0	0	0	0	9	processed_pseudogene	IFNWP4
25773	ENSG00000225028	0	0.076792	0	0	0	0	0	0	0	0	0	0	0	0	0	0	0	0	0	0	0	0	0	0	1	lincRNA	AC096541.1
25774	ENSG00000225030	1.26666	0.731873	0.243858	0.768049	0.646322	0.636011	1.02593	0.351917	0.728547	0.795017	0.0739839	0.669635	0.472791	1.0924	2.09129	0.223663	0.526165	0.608477	0.968212	0.684786	0.783604	0.85688	0.424533	1.1975	1	sense_intronic	AL355483.1
25775	ENSG00000225031	0.305017	0.34442	0.170015	0.326304	0.434514	0.216167	0.459815	0.40253	0.171428	0.285798	0.135399	0.437682	0.353168	0.228482	0.400956	0.233903	0.275127	0.265139	0.418645	0.223792	0.335241	0.244393	0.129491	0.220997	X	processed_pseudogene	EIF4BP7
25776	ENSG00000225032	0.618775	0.83369	1.22602	0.634571	1.08098	1.33494	0.765195	1.20634	1.36012	0.76167	1.04565	1.26249	0.819246	1.05234	0.897012	0.86106	0.895876	0.869975	1.06834	0.875753	0.743848	1.0106	1.1866	0.95843	9	antisense	AL162586.1
25777	ENSG00000225036	0	0.0628456	0	0	0	0	0	0	0	0	0	0	0	0	0	0	0	0	0	0	0	0	0	0	1	processed_pseudogene	CDK4P1
25778	ENSG00000225037	2.54971	1.60605	2.14053	1.80583	1.09992	1.51532	2.52703	1.21355	1.41604	1.66154	1.02051	1.78436	1.14338	2.14608	1.52974	1.61268	2.49779	2.16186	1.72777	1.7174	1.29526	2.19784	1.64142	1.98744	X	antisense	EIF1AX-AS1
25779	ENSG00000225039	0.0705351	0.0774348	0.344014	0	0.244226	0.134584	0	0.651596	0.53958	0.0700964	0.665359	0.575654	0.285846	0.154106	0.0368777	0.236644	0	0.0715323	0.0788002	0.45283	0.226113	0	0.561464	0	13	lincRNA	LINC01058
25780	ENSG00000225043	0.360578	0.143945	0.239811	0.37765	0.272398	0.218909	0.0720648	0.173038	0.286582	0.195455	0.291024	0.0411575	0.199262	0.214854	0.411316	0.384915	0.554392	0.332432	0.329588	0.378799	0.280217	0.268119	0.208744	0.277087	21	processed_pseudogene	RPL18AP2
25781	ENSG00000225044	0	0.097173	0	0	0	0	0	0	0	0	0	0	0	0	0	0	0	0	0.197773	0	0	0	0	0	3	lincRNA	AC018814.1
25782	ENSG00000225045	0	0	0	0	0	0	0	0	0	0	0	0	0	0	0	0	0	0	0	0	0	0	0	0	2	processed_pseudogene	MTND5P27
25783	ENSG00000225046	0	0	0	0	0	0	0	0	0	0	0	0	0	0	0	0	0	0	0	0	0	0	0	0	X	processed_pseudogene	AL035423.1
25784	ENSG00000225050	0	0.224681	0	0	0	0	0	0	0	0	0	0	0	0	0	0	0	0	0	0	0	0	0	0	9	lincRNA	AL355592.1
25785	ENSG00000225051	0.28727	0.525618	0.700537	0.551598	0.875305	0.566397	0.589446	0.657125	0.586017	0.628064	1.33897	0.817563	0.698503	0.397501	0.680874	0.706777	0.431866	0.349598	0.962795	0.885241	0.613931	0.693719	0.89435	0.829667	5	transcribed_processed_pseudogene	HMGB3P22
25786	ENSG00000225053	0	0.18591	0	0	0	0	0	0	0	0	0	0	0	0	0	0	0	0	0	0	0	0	0	0	10	processed_pseudogene	PRPF38AP1
25787	ENSG00000225055	0	0	0	0	0	0	0	0	0	0	0	0	0	0	0	0	0	0	0	0	0	0	0	0	X	processed_pseudogene	AL606490.1
25788	ENSG00000225056	0	0.079566	0	0	0.100379	0	0	0	0	0	0	0	0.146856	0	0	0	0	0	0	0	0.0774454	0	0	0	20	lincRNA	AL121894.1
25789	ENSG00000225057	0.150282	0.164982	0.0940953	0.22617	0.15751	0.209246	0.0848289	0.0964831	0.221935	0.108983	0.14424	0.152992	0.10699	0.155295	0.16139	0.0817608	0.187762	0.189478	0.167891	0.161668	0.143224	0.128142	0.146568	0.167374	2	processed_transcript	AC012485.1
25790	ENSG00000225058	0	0.162486	0	0	0	0	0	0	0	0	0	0	0	0	0	0	0	0	0	0	0	0	0	0	3	lincRNA	AC092941.1
25791	ENSG00000225062	0	0.0223811	0	0	0	0	0	0	0	0	0	0.0511947	0.0206546	0	0	0	0.0229864	0	0	0	0	0	0	0	2	processed_transcript	CATIP-AS1
25792	ENSG00000225063	0	0.0505696	0	0	0	0	0	0	0	0	0	0	0	0	0	0	0	0	0	0	0	0	0	0	1	antisense	AC093422.2
25793	ENSG00000225064	0	0	0	0	0	0	0	0.0797364	0	0	0.0670523	0	0	0	0	0.0506771	0	0	0	0	0	0	0	0	2	lincRNA	LINC01802
25794	ENSG00000225066	0	0.0470383	0	0	0	0	0	0	0	0	0	0	0	0	0	0	0	0	0	0	0	0	0	0	X	processed_pseudogene	Z93929.1
25795	ENSG00000225067	0.169526	0.0372219	0.124022	0	0.187834	0.129386	0.0372695	0.223724	0.148211	0.0673888	0.112881	0.0851413	0.0343505	0	0.10636	0	0.0382285	0.0343846	0.0378782	0.0870677	0.0362298	0.198089	0.179926	0.107475	19	processed_pseudogene	RPL23AP2
25796	ENSG00000225069	0	0.0421005	0	0	0	0	0	0	0	0	0	0	0	0	0	0	0	0	0	0	0	0	0	0	20	processed_pseudogene	AL080312.1
25797	ENSG00000225071	0	0	0.110717	0	0.0628811	0.129944	0	0.119834	0	0.270717	0.100771	0.114011	0.0919963	0.0495975	0	0.152323	0.204764	0.0460438	0.202888	0	0.0970293	0	0.144561	0.0959455	X	processed_pseudogene	AC004552.1
25798	ENSG00000225072	0	0	0	0	0	0	0	0	0	0	0	0	0	0	0	0	0	0	0	0	0	0	0	0.0348893	9	unprocessed_pseudogene	OR7E116P
25799	ENSG00000225075	0.105567	0.0772623	0.171624	0.0675677	0.0487363	0.100714	0	0.232195	0.0769112	0.0349701	0	0.0441825	0.142604	0	0.0367955	0.0885438	0.119028	0	0.0393124	0	0.112805	0.164471	0	0.148726	1	antisense	AL603832.1
25800	ENSG00000225076	0	0	0	0	0	0	0	0	0	0	0	0	0	0	0	0	0	0	0	0	0	0	0	0	X	antisense	WWC3-AS1
25801	ENSG00000225077	0.321626	0.147119	0.0816997	0.244453	0.0835214	0.140634	0.250423	0.0972696	0.124483	0.186448	0.148721	0.151435	0.142559	0.27815	0.294271	0.236042	0.234202	0.190267	0.426684	0.0860338	0.207638	0.266202	0.0924503	0.254878	1	lincRNA	LINC00337
25802	ENSG00000225078	0	0.0404321	0.0449062	0	0	0.0175681	0.0404839	0.0729058	0.0201242	0.128102	0.0204361	0.231211	0.0186566	0	0	0.0154453	0.0207628	0	0	0	0.0196773	0	0.0781774	0.0583724	9	processed_pseudogene	AL365338.1
25803	ENSG00000225079	0	0.0333565	0	0	0	0	0	0	0	0	0	0	0	0	0	0	0	0	0	0	0	0	0	0	1	processed_pseudogene	FTH1P22
25804	ENSG00000225080	0.0786063	0.215739	0.575068	0	0.381041	0.412458	0.129609	1.19297	0.601323	0.0390587	0.785112	0.345437	0.637108	0.429351	0.0410975	0.0659307	0.0443146	0.239153	0.131726	0.706504	0.587969	0.229625	0.542283	0.166115	1	processed_pseudogene	PFN1P4
25805	ENSG00000225082	0	0.436754	0.277191	0.218258	1.102	1.0302	0.687207	0.450023	0.80743	0.677766	1.19838	1.56991	0.460643	0.186258	0.832003	0.572031	0.576727	0.172913	0.380962	0.802714	1.09315	0.730506	0.784165	0.480418	1	unprocessed_pseudogene	DAP3P1
25806	ENSG00000225083	0	0	0	0	0	0	0	0	0	0	0	0	0	0	0	0	0	0	0	0	0	0	0	0	13	antisense	GRTP1-AS1
25807	ENSG00000225084	0.0890133	0.0488602	0.162801	0.128188	0.246565	0.106151	0.146769	0.234942	0.0972765	0	0.049392	0.167644	0.225456	0.0486195	0.279232	0.298638	0.250908	0.180543	0.298331	0	0.047558	0	0.14171	0	17	antisense	AL450226.1
25808	ENSG00000225085	0	0.152487	0	0	0	0	0	0	0	0	0	0	0	0	0	0	0	0	0	0	0	0	0	0	9	lincRNA	AL162726.1
25809	ENSG00000225087	0	0	0	0	0	0	0	0	0	0	0	0	0	0	0	0	0	0	0	0	0	0	0	0	1	lincRNA	AL583808.1
25810	ENSG00000225091	23.9356	17.9926	15.3831	20.4894	20.9028	17.4357	17.238	20.5399	18.0397	22.615	18.9735	26.0558	13.6182	15.9719	19.1103	16.8123	22.9993	20.5671	16.5974	18.47	19.403	16.1197	19.8976	13.5799	20	snoRNA	SNORA71A
25811	ENSG00000225092	1.39522	2.1009	2.01154	1.56577	2.50684	2.15849	1.73054	3.23465	2.97735	1.75191	2.42716	3.07748	1.12701	1.73011	1.9025	1.05953	1.83884	1.70175	1.52711	2.06983	1.76285	1.31084	2.07112	1.98222	6	sense_intronic	AL355336.1
25812	ENSG00000225093	0.0521448	0.0429341	0.0317901	0	0.10833	0	0	0.103223	0.0569854	0.0259102	0.0578686	0	0	0	0	0	0	0.105764	0.0291275	0.066953	0	0.0304651	0.16603	0	6	processed_pseudogene	RPL3P7
25813	ENSG00000225094	0.0741778	0.0814337	0.090445	0.142432	0.231154	0.406913	0.0611535	0.244731	0.0607978	0.258007	0.34986	0.162988	0.0751519	0.0607744	0.155129	0.0622163	0.167272	0.11284	0.124305	0	0.158527	0.0433377	0.314912	0.195945	4	processed_pseudogene	SETP20
25814	ENSG00000225096	0	0.0382731	0	0	0	0	0	0	0	0	0	0	0	0	0	0	0.00524109	0	0	0.00596845	0	0	0.00493353	0	6	lincRNA	AL445250.1
25815	ENSG00000225098	0	0	0	0	0	0	0	0	0	0.045446	0	0	0	0	0	0	0	0	0	0	0	0	0	0	22	unprocessed_pseudogene	BCRP1
25816	ENSG00000225099	0	0	0	0	0	0	0	0	0	0	0	0	0	0	0	0	0	0	0	0	0	0	0	0	1	processed_pseudogene	ATP6V1E1P1
25817	ENSG00000225100	0	0	0	0	0	0	0	0	0	0	0	0	0	0	0	0	0	0	0	0	0	0	0	0	10	processed_pseudogene	DPY19L2P5
25818	ENSG00000225101	0.029259	0.0803027	0.0802699	0.042136	0.0202617	0.0558276	0.0160811	0.0386131	0.111913	0	0.00811767	0.0367369	0	0	0	0	0	0	0.0163437	0.112704	0.0156325	0	0.0621076	0.0309158	11	transcribed_unprocessed_pseudogene	OR52K3P
25819	ENSG00000225102	0	0	0	0	0	0	0	0	0	0	0	0	0	0	0	0	0	0	0	0	0	0	0.121515	0	6	antisense	AL157373.1
25820	ENSG00000225105	0	0.287175	0	0	0	0	0	0	0	0	0	0	0	0	0	0	0	0	0	0	0	0	0	0	13	lincRNA	LINC01076
25821	ENSG00000225106	0	0	0	0	0	0	0	0	0	0	0	0	0	0	0	0	0	0	0	0	0	0	0	0	20	antisense	AL162457.2
25822	ENSG00000225107	0	0	0	0	0	0	0	0	0	0	0	0	0.0192165	0	0	0	0	0	0	0	0	0	0	0	2	lincRNA	AC092484.1
25823	ENSG00000225108	0	0	0	0	0	0	0	0	0	0	0	0	0	0	0	0	0	0	0	0	0	0	0	0	2	processed_pseudogene	ZBTB45P1
25824	ENSG00000225110	0	0.0414466	0	0.0090615	0	0	0	0	0	0	0	0	0	0	0	0.0039582	0	0	0	0	0	0	0	0	X	protein_coding	PNMA6F
25825	ENSG00000225111	0.269507	0.147935	0.246458	0.0646864	0.186632	0.128558	0.148125	0.31121	0.294526	0.167394	0.186931	0.845967	0.307177	0.0736031	0.211359	0.113024	0.265887	0.0341647	0	0.173021	0.0719962	0.433008	0.429059	0.213576	2	sense_intronic	AC083900.1
25826	ENSG00000225112	0	0	0	0	0	0	0	0	0	0	0	0.0531848	0	0	0	0	0	0	0	0	0	0	0	0	10	antisense	AL157392.1
25827	ENSG00000225113	0	0	0	0	0	0	0	0	0	0	0	0	0	0	0	0	0	0	0	0	0	0	0	0	1	sense_overlapping	AL355310.1
25828	ENSG00000225116	0	0.129443	0	0	0	0	0	0	0	0.117176	0	0	0	0	0	0	0	0	0	0	0	0	0	0	20	processed_pseudogene	AL353193.1
25829	ENSG00000225117	0	0	0	0	0	0	0	0	0	0	0	0.032655	0	0	0	0	0	0	0	0	0	0	0	0	Y	unprocessed_pseudogene	ARSDP1
25830	ENSG00000225118	0	0.262809	0.0972969	0	0	0	0.350861	0	0.17441	0	0.177113	1.2023	0	0	0	0	0	0	0.713182	0	0	0.839176	0.169384	0	10	processed_pseudogene	AL392103.1
25831	ENSG00000225121	0	0	0	0	0	0	0	0	0	0	0	0	0	0	0	0	0	0	0	0	0	0	0	0	6	unprocessed_pseudogene	EEF1B2P5
25832	ENSG00000225122	0	0	0	0	0	0	0	0	0	0	0	0	0	0	0	0	0	0	0	0	0	0	0	0	1	unprocessed_pseudogene	AL603841.1
25833	ENSG00000225123	0	0.456458	0.506968	0	0.959764	0.264447	0	0.45726	0.0757306	0.0688666	0.461426	1.13111	0.491454	0	0	0.232492	1.172	0	0.309671	0.266931	0	0.323893	0.294194	0	9	processed_pseudogene	AL139008.1
25834	ENSG00000225124	0	0.037872	0.126189	0	0	0	0	0.227632	0	0.0342829	0.0765684	0.173257	0.174753	0	0.108217	0.0868039	0.0388962	0.0699704	0	0	0.0368627	0.0403098	0.0732273	0.0729018	2	processed_pseudogene	RPL23AP36
25835	ENSG00000225125	0.0241219	0.105926	0.0588238	0	0	0.0920516	0.0795463	0.286503	0.105445	0.0479438	0.187388	0.181721	0	0.0527021	0.0504464	0.0404643	0	0	0.107794	0.216805	0.0515515	0.0563721	0.102406	0.0509756	X	processed_pseudogene	RANP4
25836	ENSG00000225126	0	0.0960963	0	0	0	0	0	0.115518	0	0	0	0	0	0	0	0	0	0	0	0	0	0	0	0	1	antisense	AL365194.1
25837	ENSG00000225127	0.0910655	0.199947	0.166554	0.0699433	0.176574	0.156382	0.100101	0.276412	0.159231	0.0542994	0.293078	0.160075	0.8119	0.0795847	0.133312	0.626322	0.0205354	0.129294	0.081389	0.0584633	0.0973089	0.329866	0.0483258	0.115466	20	lincRNA	LINC00237
25838	ENSG00000225128	0	0	0	0	0	0	0	0	0	0	0	0	0	0	0	0	0	0	0	0	0	0	0	0	7	lincRNA	LINC00972
25839	ENSG00000225129	0	0.0585005	0	0	0	0	0	0	0	0	0	0	0	0	0	0	0	0	0	0	0	0	0	0	20	lincRNA	AL035250.1
25840	ENSG00000225131	0.135427	0.198233	0.0550422	0.13002	0.187565	0	0.29773	0.119149	0.0986661	0.0897234	0.100195	0	0.137206	0	0.14161	0.037863	0.101797	0.0457807	0.100864	0	0.144712	0	0	0	13	processed_pseudogene	PSME2P2
25841	ENSG00000225133	0.0647536	0.231035	0.217124	0.0621679	0.224207	0.0926647	0.213536	0.726369	0.353823	0.225228	0.395238	0.528469	0.426425	0.0707374	0.169275	0.46165	0.036505	0.229841	0.434047	0.207856	0.172983	0.32157	0.24054	0.10263	13	processed_pseudogene	MORF4L1P4
25842	ENSG00000225136	0	0.0814337	0	0	0	0	0	0.0978923	0	0	0	0	0	0	0	0	0	0	0	0	0	0	0	0	2	processed_pseudogene	PGBD4P5
25843	ENSG00000225137	0.292272	0.0660597	0.146739	0.198071	0.142868	0.196824	0.0944919	0.431088	0.187884	0.256283	0.267115	0.280624	0.0870911	0.0751248	0.233706	0.0721004	0.155077	0.104613	0.0960351	0.176599	0.128598	0.200891	0.12773	0.145328	10	processed_pseudogene	DYNC1I2P1
25844	ENSG00000225138	0.363595	0.431417	0.676193	0.401967	0.717213	0.823399	0.480415	0.50407	0.826805	0.463529	0.696965	0.631752	0.468835	0.577738	0.529969	0.397377	0.542467	0.636907	0.726237	0.759221	0.957573	0.330443	1.01347	1.11374	5	processed_transcript	SLC9A3-AS1
25845	ENSG00000225140	0	0.0418718	0	0	0	0	0	0	0	0	0	0	0	0	0	0	0	0	0	0	0	0	0	0	10	antisense	AL358216.1
25846	ENSG00000225142	0	0	0	0	0.0501895	0	0	0	0	0	0.040216	0	0	0	0	0	0	0	0	0	0	0	0	0	1	processed_pseudogene	AC114495.1
25847	ENSG00000225144	0	0.0418971	0	0	0	0	0	0	0	0	0	0	0	0	0	0	0	0	0	0	0	0	0	0	7	antisense	AC018643.1
25848	ENSG00000225146	0.0590649	0.226949	0.0360089	0.113413	0.163608	0.169048	0.0973884	0.038974	0.258192	0.117395	0.131097	0	0	0.0967846	0.0617615	0	0.133192	0.1797	0.098979	0.303354	0.189343	0.0345082	0.282096	0	7	antisense	AC073957.1
25849	ENSG00000225147	0	0.184036	0	0	0	0	0	0	0	0	0	0	0	0	0	0	0	0	0	0	0	0	0	0	5	processed_pseudogene	RPS12P10
25850	ENSG00000225148	0	0.0441358	0	0	0	0.0191774	0	0	0	0	0	0	0	0	0	0	0	0	0	0	0.0214798	0	0	0	6	lincRNA	AL050338.1
25851	ENSG00000225151	0.0321462	0.0564651	0.0235175	0.0246901	0.00890442	0.0245346	0.0494703	0.0339387	0.0562086	0.0447248	0.0142699	0.0322896	0.0651367	0.0140467	0.0336138	0.04314	0.0289961	0.0391208	0.0287304	0.0577853	0.0549603	0.0225374	0.0272945	0.0339665	15	transcribed_unprocessed_pseudogene	GOLGA2P7
25852	ENSG00000225152	0	0.0416956	0	0	0	0	0	0	0	0	0	0	0	0	0	0	0	0	0	0	0	0	0	0	10	lincRNA	AL160290.1
25853	ENSG00000225154	0	0	0	0	0	0	0	0	0	0	0	0	0	0	0	0	0	0	0	0	0	0	0.0279019	0	1	processed_pseudogene	AL450996.1
25854	ENSG00000225155	0	0	0	0	0.099693	0	0	0	0	0	0.0399412	0.180756	0	0.0786329	0.0752674	0	0	0	0.0804157	0	0	0	0.22919	0	10	processed_pseudogene	TOMM22P5
25855	ENSG00000225156	0	0	0	0	0	0	0	0	0	0	0	0	0	0	0	0	0	0	0	0	0	0	0	0	2	lincRNA	AC012354.1
25856	ENSG00000225158	0	0	0	0	0	0	0	0	0	0	0	0	0	0	0	0	0	0	0	0	0	0	0	0	1	processed_pseudogene	HSPE1P24
25857	ENSG00000225159	0.437367	0.380118	0.577721	0.594861	0.151437	0.347715	0.240382	0.384795	0.159322	0.615749	0.283135	0.366098	0.480036	0.199076	0.30489	0.427979	0.328756	0.258737	0.40718	0.280786	0.58419	0.298116	0.348147	0.38511	1	processed_pseudogene	NPM1P39
25858	ENSG00000225163	0.225712	0.223012	0.0550422	0.15169	0.34387	0.172268	0.198487	0.0595745	0.320665	0.112154	0.250488	0.226719	0.251544	0.147942	0.236017	0	0.229043	0.183123	0.453889	0.0869433	0.289425	0.263741	0.311425	0.190794	14	sense_overlapping	LINC00618
25859	ENSG00000225165	0	0	0.0598285	0	0.0679584	0.046812	0	0	0	0	0.108908	0.0616085	0	0	0	0	0	0	0	0	0	0	0.0520778	0	5	processed_pseudogene	AC090071.1
25860	ENSG00000225166	0	0.147173	0	0	0	0	0	0	0	0	0	0	0	0	0.0200257	0	0	0	0	0	0	0	0	0	2	lincRNA	AC012462.1
25861	ENSG00000225167	0	0	0	0	0	0	0	0.0706816	0	0	0	0	0	0	0.168012	0	0	0	0	0	0	0	0	0	1	processed_pseudogene	TXNP2
25862	ENSG00000225169	0.167194	0.688309	0.40772	0.160518	0.405234	0.837414	0.275676	0.165485	0.685181	0.0415386	0.603027	1.6794	0.804602	0	0.437069	0.490817	0.282769	0.593453	0.747143	0.536687	0.223321	0.439569	0.399263	0.485819	1	processed_pseudogene	BRI3P1
25863	ENSG00000225170	0	0	0	0.0108118	0	0	0	0	0	0	0	0	0	0	0	0.0377821	0	0	0.0251622	0	0	0	0	0.0118992	20	processed_pseudogene	AL049737.1
25864	ENSG00000225171	1.53895	1.83966	2.21003	1.80583	2.32088	2.44699	1.61647	2.97872	2.42928	2.03917	2.04945	2.66223	1.90564	1.94268	1.96681	1.03263	1.77373	2.28903	1.91031	3.02984	2.22915	1.8382	3.2304	2.52947	1	processed_pseudogene	DUTP6
25865	ENSG00000225172	0	0.0160754	0	0	0	0	0	0.0193244	0	0	0	0	0	0	0	0	0	0	0	0	0	0.0342203	0	0	1	lincRNA	AC096631.1
25866	ENSG00000225173	0.356556	0.905189	0.896668	0.342318	0.432097	0.382683	0.195967	0.264682	0.267888	0.465068	0.346232	0.279802	0.654744	0.438193	0.652459	0.31775	0.427145	0.451995	0.323648	0.200293	0.428626	0.494747	0.378427	0.470931	6	lincRNA	AL662890.1
25867	ENSG00000225174	0	0.0200989	0	0	0	0	0	0	0	0	0	0	0	0	0	0	0	0	0	0	0	0.00534817	0	0	6	lincRNA	OSTM1-AS1
25868	ENSG00000225175	0	0.0129058	0	0	0	0	0	0	0	0	0	0	0	0	0	0	0	0	0	0	0	0	0	0	3	unprocessed_pseudogene	AC109780.1
25869	ENSG00000225176	0	0	0	0	0	0	0	0	0	0	0	0	0	0	0	0	0	0	0	0	0	0	0	0	4	processed_pseudogene	ATP5MGP4
25870	ENSG00000225177	0.323768	0.682441	0.805331	0.484909	0.502224	0.716607	0.284715	0.341821	0.566117	0.180182	0.445541	0.422776	0.905334	0.410277	0.365633	1.11882	0.43806	0.328345	0.535325	0.299313	0.193741	0.514511	0.673512	0.478941	6	antisense	AL590617.2
25871	ENSG00000225178	4.19906	3.82849	3.2108	4.32179	3.25282	3.2761	3.57914	2.55942	3.20832	3.78394	3.15931	3.14994	3.40697	3.90681	3.85123	3.37271	4.67429	3.7171	3.3593	3.28975	3.78349	3.2433	3.7957	3.85403	19	processed_pseudogene	RPSAP58
25872	ENSG00000225179	0	0	0	0	0	0	0	0	0	0	0	0	0	0	0	0	0	0	0	0	0	0	0.0450781	0	13	lincRNA	LINC00457
25873	ENSG00000225180	0	0.0577218	0	0	0	0	0	0	0	0	0	0	0	0	0	0	0	0	0	0	0	0	0	0	17	protein_coding	PVALEF
25874	ENSG00000225181	0	0	0	0	0	0	0	0	0	0	0	0	0	0	0	0	0	0	0	0	0	0	0	0	20	antisense	AL121584.1
25875	ENSG00000225182	0	0	0	0.0396056	0	0	0	0	0	0	0	0	0	0	0	0	0	0	0	0	0	0	0	0	2	processed_pseudogene	AC092601.1
25876	ENSG00000225183	0.132772	0.291519	0.323778	0	0	0	0	0.175219	0	0	0.147346	0.833526	0	0.0725207	0.0694168	0	0.299403	0.134649	0	0	0	0.620567	0.140916	0.14029	1	processed_pseudogene	AL353898.1
25877	ENSG00000225185	0	0	0	0	0	0	0	0	0	0	0.0356386	0	0	0	0	0	0	0	0	0	0	0.0750483	0	0	12	processed_pseudogene	PPIAP8
25878	ENSG00000225187	0.312323	0.302536	0.470419	0.21166	0.763347	0.420655	0.161559	0.606136	0.481858	0.328638	0.42816	0.78429	0.167519	0.441533	0.653164	0.231141	0.41429	0.354002	0.328395	0.33025	0.510419	0.171738	0.35098	0.621191	2	antisense	AC073283.1
25879	ENSG00000225189	0	0	0	0	0	0	0	0	0	0	0	0	0	0	0	0	0	0	0	0	0	0	0	0	Y	unprocessed_pseudogene	REREP1Y
25880	ENSG00000225190	3.52857	5.27331	5.17873	3.65711	5.2852	5.0985	3.40279	6.63269	5.82908	3.65458	6.76641	6.08266	4.54232	3.44712	3.43737	4.30588	3.37651	3.68432	3.30734	5.42489	3.91495	3.34125	5.92811	3.73018	17	protein_coding	PLEKHM1
