## Extended data table 2 for "Mannose metabolism inhibition sensitizes acute myeloid leukemia cells to cytarabine and FLT3 inhibitor therapy by modulating fatty acid metabolism to drive ferroptotic cell death" (part 6 of 23)

### Sheet: Gene_expression_FPKM (continued)
	ensembl_gene_id	A9_1.1	B9_1.2	C9_1.3	D9_2.1	E9_2.2	F9_2.3	G9_3.1	H9_3.2	A10_3.3	B10_4.1	C10_4.2	D10_4.3	E10_11.1	F10_11.2	G10_11.3	H10_12.1	A11_12.2	B11_12.3	C11_13.1	D11_13.2	E11_13.3	F11_14.1	G11_14.2	H11_14.3	chromosome_name	gene_biotype	external_gene_name
25881	ENSG00000225191	0	0.0559529	0	0	0	0	0	0	0	0	0.0141405	0	0	0	0	0	0	0	0	0	0	0	0	0	1	processed_pseudogene	AL136455.1
25882	ENSG00000225192	0.01723	0.132408	0.147059	0.00827097	0.14318	0.246567	0.0189396	0.306968	0.131806	0.0856139	0.15297	0.205518	0.104737	0.112933	0.0540497	0	0.0388538	0.0524206	0.0577467	0.154861	0.0552337	0.161063	0.237729	0.0910279	10	processed_pseudogene	ZNF33BP1
25883	ENSG00000225193	0.159595	0.350412	0.389187	0.153222	0.828887	0.79935	0.789437	0.105308	0.17441	0.356854	0.974121	0.500958	0.323381	0.479442	0.500642	0.0334648	0.179944	0.526015	0.57946	0.717209	0.554243	0.466209	0.338769	0.59021	15	transcribed_processed_pseudogene	RPS12P26
25884	ENSG00000225194	0.0130335	0.0643879	0.111242	0.0125131	0.0406153	0.0373028	0.0250718	0.0516009	0.0213651	0.0356192	0.0216962	0.0531848	0.019807	0.0213569	0.0340714	0.0109318	0.0367384	0	0.00728037	0.0376533	0.00696354	0.00761472	0.0345825	0	9	lincRNA	LINC00092
25885	ENSG00000225195	0.168682	0.246909	0.274232	0.107964	0.155748	0.0536422	0.123613	0.0742031	0.122894	0	0	0.211793	0.113931	0.0614232	0	0.0943207	0.0633967	0.228089	0.314079	0.216585	0.120164	0	0.119353	0	12	sense_intronic	AC078962.1
25886	ENSG00000225196	0	0.219562	0	0	0	0	0	0	0	0	0	0	0	0	0	0	0	0	0	0.128397	0	0	0	0	1	processed_pseudogene	RPL10P17
25887	ENSG00000225198	0	0.0533704	0	0	0	0	0	0	0	0	0	0	0	0.0265537	0	0	0	0	0	0	0	0	0	0	X	unprocessed_pseudogene	SSXP3
25888	ENSG00000225200	0.529182	1.02357	0.675957	0.483858	1.39602	0.552934	0.498592	1.23045	0.936305	0.450763	0.838956	0.822625	0.689312	0.578084	0.316195	0.48612	0.426183	0.102222	0.365975	0.679461	0.269268	0.67723	0.829092	0.985163	14	processed_pseudogene	AC246787.1
25889	ENSG00000225203	0.0743523	0	0	0	0.0514885	0.0709339	0	0.0490613	0.0812545	0.0738898	0.0412569	0	0	0	0	0	0	0.150807	0.0415324	0	0	0	0	0	13	antisense	AL139230.1
25890	ENSG00000225205	0.0710252	0.26936	0.0944738	0.117781	0.16991	0.135519	0.120658	0.127816	0.232855	0.102667	0.214967	0.186462	0.052333	0.11991	0.135032	0.140807	0.152883	0.170251	0.151482	0.107776	0.172488	0.0980811	0.123352	0.204673	2	antisense	AC078883.1
25891	ENSG00000225206	0	0.0362773	0	0	0	0.00420342	0	0	0	0	0	0.00276602	0	0	0	0	0	0.00893655	0	0.00565721	0	0	0	0	1	lincRNA	MIR137HG
25892	ENSG00000225208	0	0	0	0	0	0	0	0	0	0	0	0	0	0	0	0	0	0	0	0	0	0	0	0	10	lincRNA	AL133387.1
25893	ENSG00000225209	0	0.136042	0	0	0	0	0	0	0	0	0	0	0	0	0	0	0	0	0	0	0	0	0	0	7	lincRNA	AC092637.1
25894	ENSG00000225210	0.961816	1.08811	1.00578	0.710556	1.25985	1.25664	0.741868	0.929391	1.12236	0.761427	1.09634	1.27723	0.759738	0.694528	0.848902	0.568805	0.841831	0.982026	0.990743	0.987965	0.881433	0.761943	1.40146	0.895702	14	transcribed_processed_pseudogene	DUXAP9
25895	ENSG00000225212	0	0	0	0	0	0	0	0	0	0	0	0.0236447	0	0	0	0	0	0	0	0	0	0	0	0	18	processed_pseudogene	AKR1B1P6
25896	ENSG00000225213	0.317357	0.273744	0.331675	0.369975	0.313954	0.237888	0.473435	0.149577	0.0495454	0.157692	0.176096	0.768471	0.344491	0.520026	0.14222	0.285195	0.281146	0.413799	0.177272	0.291058	0.169558	0.768141	0.529296	0.287423	10	sense_intronic	AC073367.1
25897	ENSG00000225214	0	0.136847	0	0	0.215805	0.0891921	0	0.0822527	0.0340564	0	0	0.0391281	0.157863	0	0.0651724	0.0522764	0	0	0	0	0	0	0	0	2	antisense	AC079790.1
25898	ENSG00000225215	0.106576	0.351003	0.113704	0.17906	0.0553523	0.114385	0.0878631	0.17581	0.087352	0.158869	0.0887058	0.351262	0.0269938	0.145531	0.0975113	0.0223475	0.150206	0.135103	0.178596	0.188157	0.156589	0.171232	0.127253	0.211145	11	processed_pseudogene	SMARCE1P1
25899	ENSG00000225216	0	0.0213745	0	0	0	0	0	0	0	0	0	0	0	0	0	0	0	0	0	0	0	0	0	0	2	antisense	AC007362.1
25900	ENSG00000225217	0.0327968	0.189026	0.119967	0.0314872	0.272539	0.187734	0.0180255	0.324614	0.340493	0.0162964	0.646044	0.205894	0.149524	0	0.0342941	0.0412623	0	0.0332605	0.146559	0.210553	0.0350454	0.0383225	0.104426	0.103962	1	unprocessed_pseudogene	HSPA7
25901	ENSG00000225218	0.498943	1.0955	1.41951	0.745142	1.68918	1.21645	1.03596	1.60956	0.908767	1.76299	1.0459	1.39214	0.617828	1.75627	0.579691	0.325489	0.875096	1.01199	0.929013	0.925361	1.71793	0.777342	2.29471	1.23012	21	lincRNA	AP001628.1
25902	ENSG00000225221	0	0.131404	0	0	0	0	0	0	0	0	0	0	0	0	0	0	0	0	0	0	0	0	0	0	13	processed_pseudogene	PLA2G12AP2
25903	ENSG00000225222	1.18407	1.29989	1.44373	0.71049	1.63992	0.917822	0.650777	0.781305	0.808739	0.58835	0.821273	1.71898	0.149952	1.41475	1.62504	0.558635	2.00256	2.32656	0.496054	1.04522	1.38386	0.648544	1.61014	1.32931	1	processed_pseudogene	CHCHD4P5
25904	ENSG00000225224	1.59698	0.596831	1.07717	0.9134	0.988247	0.875233	0.821693	0.941661	0.779781	0.877938	0.942698	2.64506	0.585215	0.853717	1.31459	0.512983	1.57074	1.55064	1.63227	0.392647	0.580924	0.794059	0.901563	1.32838	7	processed_pseudogene	RPS27AP12
25905	ENSG00000225225	0	0	0	0	0	0	0	0	0	0	0	0	0	0	0	0	0	0	0	0	0	0	0	0	22	processed_pseudogene	ARL2BPP10
25906	ENSG00000225226	0	0.0426701	0	0	0	0	0	0	0	0	0	0	0	0	0	0	0	0	0	0	0	0	0	0	2	lincRNA	LINC01795
25907	ENSG00000225230	0.172865	0.0759098	0.231852	0.149366	0.14365	0.148426	0.266025	0.0912519	0.207803	0.154611	0.076736	0.130227	0.0175135	0.0944197	0.144606	0.0579959	0.194907	0.333087	0.0579363	0.221956	0.240132	0.121194	0.146775	0.0730613	5	antisense	AC008937.1
25908	ENSG00000225231	0	0.0885873	0	0	0	0	0	0	0	0	0	0.0202635	0.0327014	0	0	0	0	0	0	0	0	0	0	0.0170526	12	lincRNA	LINC02470
25909	ENSG00000225233	0	0.0788427	0	0	0	0	0	0	0	0	0	0	0	0	0	0	0	0	0	0	0	0	0	0	1	lincRNA	AL592402.1
25910	ENSG00000225234	0.504621	1.06976	0.848669	0.968942	1.25319	1.37786	0.57382	0.849658	0.836706	0.570653	1.29382	1.00501	1.28693	0.646297	0.582245	0.525412	0.490486	0.652929	0.816467	1.18414	0.762343	0.609974	0.941875	0.882529	2	antisense	TRAPPC12-AS1
25911	ENSG00000225235	0.317585	0.0435814	0	0.190565	0.219926	0.227238	0.0872744	0.209558	0.0867667	0.157805	0.264334	0	0.442414	0.303566	0.166042	0.466153	0.26856	0.201297	0.0886997	0.101944	0.169679	0.371093	0.168533	0.293622	X	antisense	INTS6L-AS1
25912	ENSG00000225236	0	0.0509409	0	0	0	0	0	0	0	0	0	0	0	0	0	0	0	0	0	0	0	0	0	0	11	processed_pseudogene	AP000936.2
25913	ENSG00000225238	0	0	0	0	0	0	0	0	0	0	0	0	0	0	0	0	0	0	0	0	0	0	0	0	X	processed_pseudogene	Z93015.1
25914	ENSG00000225239	0	0.0754147	0	0	0	0.131074	0	0	0.0750721	0	0.0381178	0	0	0	0.0718313	0	0	0	0.0767446	0	0	0	0	0	13	processed_pseudogene	RPL21P107
25915	ENSG00000225240	0	0	0	0.252816	0.729421	0.502449	0	1.39007	1.1511	0	1.46118	0.991896	0.800368	0	0	0.883471	0	0	0.294187	0	0.56277	0.923094	0.558969	0	3	unprocessed_pseudogene	AC117490.1
25916	ENSG00000225242	0	0.885722	0	0	0	0	0	0	0	0	0	0	0	0	0	0	0	0	0	0	0	0	0	0	1	processed_pseudogene	COX6B1P7
25917	ENSG00000225243	0	0.0435814	0	0	0	0	0	0	0	0	0	0	0	0	0.0415106	0	0	0	0	0	0	0	0	0	1	antisense	AL021026.1
25918	ENSG00000225244	0	0	0	0	0	0	0	0	0	0	0	0	0	0	0	0	0	0	0	0	0	0	0	0	7	unprocessed_pseudogene	AC069152.1
25919	ENSG00000225246	0	0	0.18772	0	0	0	0	0	0	0	0	0.0724894	0	0	0	0	0	0	0.0429994	0.0494197	0	0	0	0.0203344	20	processed_pseudogene	RPS2P1
25920	ENSG00000225249	0.032848	0.144244	0	0	0	0	0	0	0	0.0652873	0.0729072	0	0	0	0	0	0	0	0.073394	0	0	0	0	0	13	lincRNA	LINC00378
25921	ENSG00000225251	0	0	0	0	0	0.0388992	0	0	0	0	0	0.0511947	0	0.0445417	0	0	0	0.0413503	0	0	0	0	0	0	10	processed_pseudogene	RPL5P25
25922	ENSG00000225253	0	0.188026	0	0	0	0	0	0	0	0	0	0	0	0	0	0	0	0	0	0	0	0	0	0	18	processed_pseudogene	AC011225.1
25923	ENSG00000225254	0	0	0	0	0	0	0	0	0	0	0	0	0	0	0	0	0	0	0	0	0	0	0	0	9	processed_pseudogene	ARMC8P1
25924	ENSG00000225255	0	0.142009	0	0	0	0	0	0	0	0	0	0	0	0	0	0.0464985	0	0	0	0	0	0	0	0	22	lincRNA	LINC01297
25925	ENSG00000225256	0	0	0	0	0	0	0	0	0	0	0	0	0	0	0	0	0	0	0	0	0	0	0	0	Y	unprocessed_pseudogene	TRAPPC2P5
25926	ENSG00000225258	0	0.092591	0	0	0	0	0	0	0	0	0	0	0	0	0	0	0	0	0	0	0	0	0	0	2	lincRNA	AC009478.1
25927	ENSG00000225259	0.315424	0.283318	0.139853	0.192709	0.158857	0.273565	0.252161	0.529791	0.250694	0.213724	0.222757	0.252024	0.116206	0.438546	0.119936	0.144306	0.129325	0.232642	0.256279	0.110454	0.275768	0.201037	0.243471	0.242389	8	processed_pseudogene	ST13P6
25928	ENSG00000225263	0	0	0	0	0	0	0	0	0	0	0	0	0	0	0	0.165997	0	0	0	0	0	0	0	0	13	antisense	PCDH9-AS3
25929	ENSG00000225264	0	0.156441	0.0434381	0.0855071	0	0.0339875	0.0195802	0	0.0389325	0.0708076	0	0.0447304	0.0721865	0.0389175	0.0372519	0.134463	0.120504	0.0541936	0.0397999	0.0457424	0.0380679	0.0832554	0	0.0376426	7	transcribed_processed_pseudogene	ZNRF2P2
25930	ENSG00000225265	0.174343	0.263171	0.186005	0.125536	0.241463	0.155932	0.167687	0.517682	0.2977	0.151602	0.241851	0.273627	0.143514	0.285681	0.0683636	0.237623	0.208859	0.121556	0.267812	0.209863	0.0465741	0.127323	0.254427	0.161188	1	antisense	TAF1A-AS1
25931	ENSG00000225267	0	0.0691051	0	0	0	0	0	0	0	0	0	0	0.0318872	0	0	0	0	0	0	0	0	0	0	0.033256	21	processed_pseudogene	RPL8P2
25932	ENSG00000225269	0.00905437	0	0	0	0	0	0	0	0	0	0	0	0	0	0	0	0	0	0	0	0	0	0	0	10	lincRNA	LINC00705
25933	ENSG00000225270	0	0	0	0	0	0	0	0	0	0	0	0	0	0	0	0	0	0	0	0	0	0	0	0	7	processed_pseudogene	CICP12
25934	ENSG00000225271	0	0.0166702	0	0	0	0	0	0	0	0	0.0337034	0	0	0	0	0	0	0	0	0	0	0	0	0	X	processed_pseudogene	AC074281.1
25935	ENSG00000225272	0.334743	0.514482	0.122446	0.417789	0.278169	0.287418	0.441549	0.88352	0.548726	0.698588	0.520081	0.504354	0.508708	0.62165	0.210015	0.617681	0.792592	0.611055	0.747934	0.687687	0.679616	0.664941	0.639498	0.601285	1	processed_pseudogene	AL451074.2
25936	ENSG00000225275	0	0	0	0	0	0	0	0	0	0	0	0	0	0	0	0	0	0	0	0	0	0	0	0	3	unprocessed_pseudogene	NUP210P2
25937	ENSG00000225276	0	0	0	0	0	0	0	0	0	0	0	0	0	0	0	0	0	0	0	0	0	0	0	0	10	processed_pseudogene	MTND1P18
25938	ENSG00000225279	0	0.0537841	0	0	0	0	0	0	0	0	0	0	0	0	0	0.0410917	0	0	0	0	0	0	0	0.0517659	1	antisense	AL121987.1
25939	ENSG00000225280	0	0.0564078	0	0	0	0	0	0	0	0	0	0	0	0	0	0	0	0	0	0	0	0	0	0	20	antisense	AL158013.1
25940	ENSG00000225282	0.331591	0.55096	0.513582	0.326954	0.682668	0.555743	0.531963	1.0053	0.509281	0.507652	0.795652	1.10273	0.490299	0.577615	0.946478	0.263087	0.67701	0.954305	0.911097	0.701925	0.660768	0.617839	0.760933	0.653387	22	processed_pseudogene	AP000350.2
25941	ENSG00000225284	0	0.0315371	0.0350269	0	0.159146	0.191844	0.0631549	0.0758221	0.0313938	0.142742	0	0	0.116417	0.18829	0.120154	0.0481893	0.0971698	0	0.0641864	0.0737701	0.0613931	0.100701	0.121957	0	2	antisense	AC018693.1
25942	ENSG00000225285	0.0371325	0.101912	0.0452756	0	0	0.106276	0.0816339	0.245018	0.202897	0.0553523	0.350271	0.186491	0	0.0405639	0	0.0311447	0	0.0753148	0.22816	0.238387	0.21823	0.173555	0.295577	0.117705	1	lincRNA	LINC01770
25943	ENSG00000225286	0	0	0	0	0	0	0.0219288	0	0	0	0	0	0	0	0	0	0	0	0	0	0	0	0	0	7	processed_pseudogene	AC005105.1
25944	ENSG00000225287	0	0	0	0	0	0	0	0	0	0	0	0	0	0	0	0	0	0	0	0	0	0	0	0	Y	unprocessed_pseudogene	OFD1P13Y
25945	ENSG00000225289	0	0.0820113	0	0	0	0	0	0	0	0	0	0	0	0	0	0	0	0	0	0	0	0	0	0	13	processed_pseudogene	RPL29P29
25946	ENSG00000225292	0	0	0.122316	0	0	0	0.110271	0.0661939	0	0	0.166992	0	0.050817	0	0	0	0	0	0	0	0	0.351655	0	0	10	sense_intronic	AL158212.1
25947	ENSG00000225293	0	0.0287175	0	0	0	0	0	0	0	0	0	0	0	0	0	0	0	0	0	0	0	0	0	0	22	unprocessed_pseudogene	ABCD1P4
25948	ENSG00000225294	0	0.234397	0	0	0	0	0	0	0	0	0	0	0	0	0	0	0	0	0	0	0	0	0	0	1	processed_pseudogene	OSTCP2
25949	ENSG00000225295	0	0.0761876	0	0	0	0	0	0	0	0	0	0	0	0	0	0	0	0	0	0	0	0	0	0	7	unprocessed_pseudogene	MTND4P4
25950	ENSG00000225297	0.0854047	0.187518	0	0	0.473138	0.0814781	0	0	0.373331	0.169747	0.189559	0.643392	0	0.0932969	0	0.0716328	0	0.346448	0	0	0	0.199588	0	0	1	processed_pseudogene	AC126124.1
25951	ENSG00000225298	0	0.056777	0	0	0	0	0	0	0	0	0	0	0	0	0	0	0	0	0	0	0	0	0	0	21	lincRNA	LINC00113
25952	ENSG00000225299	0	0.0686946	0	0	0	0	0	0	0	0	0.0694423	0.039283	0	0	0	0	0	0	0	0	0	0	0	0	10	antisense	AL139240.1
25953	ENSG00000225300	0.0322446	0.0973466	0.0589738	0.0851319	0.111646	0.130739	0.0886102	0.244681	0.0528569	0.112154	0.0894601	0.101214	0.0653361	0.176122	0.10115	0.05409	0.127246	0.130802	0.180115	0.155256	0.172277	0.207225	0.102668	0.0596233	1	sense_intronic	AL591623.1
25954	ENSG00000225303	0	0	0	0.0406674	0.117333	0	0	0	0.0925822	0	0.094017	0	0.0429151	0	0	0.0355283	0	0.128873	0	0.108776	0	0	0.179829	0.0447574	10	antisense	AL117341.1
25955	ENSG00000225304	0	0.173951	0	0	0	0	0	0	0	0	0	0	0	0	0	0	0	0	0	0	0	0	0	0	2	processed_pseudogene	AC106901.1
25956	ENSG00000225308	0	0	0	0	0	0	0	0	0	0	0	0	0	0	0	0	0	0	0	0	0.0277683	0	0	0	7	processed_pseudogene	ASS1P11
25957	ENSG00000225310	0	0	0	0	0	0	0	0	0	0	0	0	0.0927962	0	0	0	0.103272	0	0	0	0	0	0	0	3	processed_pseudogene	DNAJC19P4
25958	ENSG00000225311	0.126147	0.346215	0.461432	0.0908321	0.218389	0.120347	0.173329	0.790759	0.275714	0.062681	0.244988	0.71274	0.319508	0.206706	0.164882	0.132256	0.284462	0.351807	0.17616	0.16197	0.202193	0.331651	0.334712	0.0999671	6	antisense	AL024474.2
25959	ENSG00000225313	0.574541	0.457936	0.585381	0.494927	0.643126	0.57816	0.38066	0.405077	0.460155	0.457556	0.406147	0.647265	0.669797	0.494369	0.592541	0.442285	0.745412	0.658489	0.633071	0.444642	0.487781	0.464421	0.601431	0.52807	1	antisense	AL513327.1
25960	ENSG00000225314	0	0	0	0	0	0	0	0.0519977	0.0861176	0	0	0	0	0	0	0	0	0	0	0.101181	0	0	0	0.0832644	7	processed_pseudogene	AC018634.1
25961	ENSG00000225315	0	0.0764114	0	0	0	0	0	0	0	0	0	0	0	0	0	0	0	0	0	0	0	0	0	0	1	antisense	AL591178.1
25962	ENSG00000225316	0.028417	0.140385	0.0519733	0.0136411	0.157429	0.0677763	0.0156184	0.0750038	0.18633	0	0.0946089	0.124879	0.0575804	0.0155215	0	0.0595866	0.0320404	0	0.0476203	0.0547305	0.0151826	0.083012	0.0452403	0.0900783	13	lincRNA	LINC00350
25963	ENSG00000225321	0	0.0603891	0	0	0	0	0	0	0	0.00496964	0	0	0	0	0	0	0	0	0.00558672	0	0	0	0	0	20	lincRNA	LINC01427
25964	ENSG00000225323	0	0	0	0	0	0	0	0	0	0	0	0	0	0	0	0	0	0	0	0	0	0	0	0.0897554	16	unprocessed_pseudogene	Z84721.1
25965	ENSG00000225325	0	0.128484	0	0	0	0	0	0	0	0	0	0	0	0	0	0	0	0	0	0	0	0	0	0	1	lincRNA	AL583804.1
25966	ENSG00000225326	0	0	0	0	0	0	0	0	0	0	0	0	0	0	0	0	0	0	0	0	0	0	0	0	Y	unprocessed_pseudogene	USP9YP19
25967	ENSG00000225327	0	0	0	0	0	0	0	0	0	0	0	0	0	0	0	0	0	0	0	0	0	0	0	0	8	protein_coding	USP17L3
25968	ENSG00000225328	0	0.0283885	0	0	0	0	0	0	0	0	0.057395	0	0	0	0	0	0	0	0	0	0	0	0	0	2	antisense	LINC01594
25969	ENSG00000225329	0	0.182583	0.113561	0.0447085	0.110565	0.114241	0.0292507	0.237044	0.181753	0.0264448	0.214102	0.133645	0.00673994	0.00726734	0.0278252	0	0.0300033	0.0877061	0.0148642	0.281879	0.1635	0.0310937	0.141213	0.0843512	7	processed_transcript	LHFPL3-AS2
25970	ENSG00000225330	0	0.12754	0	0	0	0	0	0	0	0	0	0	0	0	0	0	0	0	0	0	0	0	0	0	21	sense_overlapping	AF064860.1
25971	ENSG00000225331	0.182236	0.220068	0.266641	0.0699837	0.681466	0.295558	0.280446	0.456944	0.398306	0.162992	0.626943	0.594909	0.535425	0.218984	0.152445	0.275129	0.349303	0.314181	0.427539	0.514774	0.311568	0.31941	0.464196	0.327343	21	lincRNA	LINC01678
25972	ENSG00000225333	0	0	0	0	0	0	0	0.0367096	0	0	0	0	0	0	0	0	0	0	0	0	0.0891713	0	0	0	1	processed_pseudogene	AL035404.1
25973	ENSG00000225334	0	0.0820113	0	0	0	0	0	0	0	0	0	0	0	0	0	0	0	0	0	0	0	0	0	0	1	antisense	AL391811.1
25974	ENSG00000225335	0.268633	0.457887	0.663708	0.325776	0.479753	0.532798	0.442932	0.578419	0.370826	0.259937	0.345192	0.319537	0.451214	0.424741	0.510051	0.219385	0.35071	0.415815	0.276418	0.680764	0.203957	0.388236	0.547714	0.403357	22	antisense	AC016027.1
25975	ENSG00000225336	0	0.121085	0	0	0	0	0	0	0	0	0	0	0	0	0	0	0	0	0	0	0	0	0	0	20	processed_pseudogene	HMGB3P1
25976	ENSG00000225337	0	0.0416956	0	0	0	0	0	0	0	0	0	0	0	0	0	0.0637118	0	0	0	0	0	0	0	0	9	lincRNA	AL353608.1
25977	ENSG00000225338	0.438885	0.778319	0.20582	0.162062	0.654608	0.354291	0.111331	0.0891071	0.516521	0.536807	0.561993	1.01733	0.649871	0.331922	0.529526	0.368113	0.304521	0.58204	0.339447	0.130043	0.324675	0.394485	0.53747	0.392392	1	processed_pseudogene	RPL23AP18
25978	ENSG00000225339	0.0305054	0.0334893	0.0418446	0.0347786	0.0316872	0.0673003	0.035628	0.0553546	0.0645908	0.0341051	0.0486649	0.0287263	0.0251111	0.0291588	0.0438598	0.0623664	0.0429937	0.0348037	0.0319499	0.0905769	0.0366714	0.0222781	0.0404708	0.026189	6	processed_transcript	AL354740.1
25979	ENSG00000225341	0	0	0	0	0	0	0	0	0	0	0	0	0	0	0	0	0	0	0	0	0	0	0	0	2	antisense	AC013269.1
25980	ENSG00000225342	0.0277191	0.152153	0.135191	0.0532244	0.0191953	0.119001	0.0457042	0.292647	0.136315	0.0275466	0.0845947	0.0957093	0.0631869	0.136263	0.0724614	0.0464985	0.0156267	0.0140555	0.0154836	0.142363	0.0740487	0	0.24271	0.117154	12	antisense	AC079630.1
25981	ENSG00000225343	0	0.0372219	0	0	0	0	0	0	0	0	0	0	0	0	0	0.0284379	0	0	0	0	0	0	0	0	6	processed_pseudogene	RPL21P66
25982	ENSG00000225344	0	0.0775213	0	0	0	0	0	0	0	0	0	0	0	0	0	0	0	0	0	0	0	0	0	0	20	processed_pseudogene	AL035252.1
25983	ENSG00000225345	0.194261	0.195491	0.108562	0.225359	0.30268	0.108109	0.364791	0.491367	0.424588	0.458499	0.359307	0.518307	0.155809	0.274107	0.236984	0.156146	0.401555	0.262676	0.452132	0.301392	0.337316	0.340485	0.36081	0.632886	9	transcribed_unprocessed_pseudogene	SNX18P3
25984	ENSG00000225347	0	0	0	0	0	0	0	0	0	0	0	0	0	0	0	0	0	0	0	0	0	0	0	0	9	processed_pseudogene	SLC25A5P8
25985	ENSG00000225349	0.118573	0.325429	0.0361441	0	0	0.0282804	0	0.117361	0	0	0	0	0	0	0	0	0	0.0601247	0	0	0	0	0	0.0626436	12	processed_pseudogene	AC022080.2
25986	ENSG00000225350	0	0	0	0	0	0	0	0	0	0	0	0	0	0	0	0	0	0	0	0	0	0	0	0	13	antisense	FREM2-AS1
25987	ENSG00000225352	0	0.0498431	0	0	0	0	0	0	0	0	0	0	0	0	0	0	0	0	0	0	0	0	0	0	13	processed_pseudogene	RPL31P53
25988	ENSG00000225354	0	0	0	0	0	0	0	0	0	0	0	0	0	0	0	0	0	0	0	0	0	0	0	0	10	processed_pseudogene	RPL7AP52
25989	ENSG00000225355	0.0561274	0.123235	0	0	0	0	0	0	0	0	0	0	0	0	0	0.0470766	0.126568	0	0.0627043	0.0720667	0	0	0	0	10	processed_pseudogene	ARL6IP1P2
25990	ENSG00000225356	0	0	0	0.0451457	0	0	0	0	0	0	0	0	0	0	0	0	0	0	0	0	0	0.0549461	0	0	4	processed_pseudogene	AC093840.1
25991	ENSG00000225357	0.0348783	0.0574351	0	0	0.048306	0	0.0383391	0	0.0762321	0	0	0.0437923	0.0883408	0.0381014	0	0	0	0.0353714	0	0.0447832	0	0	0	0.0368532	20	processed_pseudogene	RPF2P1
25992	ENSG00000225358	0	0.0342287	0	0	0	0.0297454	0.0171363	0	0	0	0	0.0195737	0.0157941	0.01703	0	0	0.0351543	0.0158098	0	0	0	0	0	0	7	processed_pseudogene	MIPEPP1
25993	ENSG00000225359	0	0.0652082	0	0	0	0	0	0	0	0	0	0.0745787	0	0	0	0.0498198	0	0	0	0	0	0	0	0	1	lincRNA	AL358393.1
25994	ENSG00000225360	0	0	0	0	0	0	0	0	0	0	0	0	0	0	0	0	0	0	0	0	0	0	0	0	9	processed_pseudogene	AL772155.2
25995	ENSG00000225361	0.101119	0.333031	0.195216	0.101126	0.198402	0.321567	0.120415	0.328057	0.308496	0.146548	0.280547	0.312117	0.128059	0.138079	0.114547	0.141355	0.104511	0.213643	0.075312	0.232622	0.162078	0.0787707	0.263833	0.155815	9	antisense	PPP1R26-AS1
25996	ENSG00000225362	0	0.0486035	0	0	0	0	0	0	0	0	0	0	0	0	0	0	0	0.0112247	0	0	0	0	0	0	15	protein_coding	CT62
25997	ENSG00000225364	0.279644	0.537247	0.681939	0.134239	0.968257	0.60027	0.614783	0.830352	0.229202	0.416856	0.387924	1.2289	0.354145	0.916456	0.146205	0.4691	0.078825	0.496295	0.234309	0.269293	0.149408	0.408449	1.70659	0.738695	5	processed_pseudogene	ATP6V0E1P1
25998	ENSG00000225365	0.214599	0.206142	0.457906	0.154522	0.52013	0.383874	0.501272	0.601814	0.908767	0.426529	0.803774	0.538891	0.298949	0.23443	0.0841487	0.29249	0.362943	0.299245	0.389586	0.723297	0.601944	0.501511	0.71176	0.425157	7	antisense	AC078942.1
25999	ENSG00000225366	0	0.0192015	0	0	0	0	0	0	0	0	0	0	0	0	0	0	0	0	0	0	0	0	0	0	X	transcribed_processed_pseudogene	TDGF1P3
26000	ENSG00000225369	0	0	0	0	0	0	0	0	0	0	0	0	0	0	0	0	0	0	0	0	0	0	0	0	2	processed_pseudogene	AC009506.2
26001	ENSG00000225370	0.0272882	0.539235	0.53236	0.0523971	0.49132	0.520672	0	0.64822	0.357856	0	0.969074	0.959347	0.276465	0.0894296	0.171204	0.389093	0.184606	0.110696	0.0304858	0.595639	0.174954	0	0.521318	0.144167	19	unprocessed_pseudogene	AC243962.1
26002	ENSG00000225371	0	0.0123323	0	0	0	0	0	0	0	0	0	0	0	0	0	0	0	0	0	0	0	0	0	0	7	processed_pseudogene	CICP8
26003	ENSG00000225376	0	0.0201691	0	0	0	0	0	0	0.0401548	0	0	0	0	0	0	0	0.041429	0	0	0	0	0	0	0	9	antisense	TMEM246-AS1
26004	ENSG00000225377	2.41964	4.36113	4.46943	2.66974	5.00174	4.0483	4.06898	4.7183	4.26238	4.12728	5.10996	3.58216	3.98812	2.42625	2.75668	3.66514	2.62636	2.78346	3.06627	3.82551	2.52764	3.71347	4.56119	3.35798	20	antisense	NRSN2-AS1
26005	ENSG00000225378	0	0.122366	0	0	0	0	0	0	0	0	0	0	0	0	0	0	0	0	0	0	0	0	0	0	2	antisense	AC015977.2
26006	ENSG00000225380	0	0	0	0	0	0	0	0	0	0	0	0	0	0	0	0	0	0	0	0	0	0	0	0	9	IG_V_pseudogene	IGKV1OR9-2
26007	ENSG00000225381	0	0	0	0	0	0	0	0	0	0	0	0	0	0	0	0	0	0	0	0	0	0	0	0	X	processed_pseudogene	RPS5P7
26008	ENSG00000225383	0	0.0210502	0	0	0	0.018293	0	0	0	0	0	0	0	0	0	0	0	0	0	0.0246199	0	0	0	0	10	lincRNA	SFTA1P
26009	ENSG00000225384	0	0	0	0	0	0	0	0	0	0	0	0	0	0	0	0	0	0	0	0	0	0	0	0	X	processed_pseudogene	AL606662.1
26010	ENSG00000225385	0	0.166383	0	0	0	0	0	0.100005	0	0	0	0.047573	0	0.0413907	0	0	0	0	0	0	0.0809741	0	0	0	9	processed_pseudogene	AL353572.1
26011	ENSG00000225386	0.0696029	0.191029	0.0424334	0	0.0481996	0.0996043	0	0.0918549	0.0760642	0.103755	0	0	0	0.0760349	0.0363903	0.0875687	0.156956	0	0.116638	0.178738	0	0.0813299	0.147745	0.0735441	3	lincRNA	AC099754.1
26012	ENSG00000225387	0	0.0706533	0	0	0	0	0	0	0	0	0	0	0	0	0	0	0	0	0	0	0	0	0	0	1	lincRNA	AL591896.1
26013	ENSG00000225391	0	0.0255643	0	0.0223566	0	0	0	0	0	0	0	0	0	0	0	0	0	0	0	0	0	0	0	0	6	lincRNA	NHEG1
26014	ENSG00000225392	0	0.111188	0	0	0	0	0	0	0	0	0	0	0	0	0	0	0	0	0	0	0	0	0	0	2	processed_pseudogene	AC016700.1
26015	ENSG00000225393	0	0	0	0.0548606	0.0395707	0	0	0	0.0624469	0	0.126829	0.0358733	0	0	0	0	0	0	0	0	0	0.0667699	0.0606476	0.030189	X	antisense	BX571846.1
26016	ENSG00000225394	0	0	0	0	0	0	0	0	0	0	0	0	0	0	0	0	0	0	0	0	0	0	0	0	2	processed_pseudogene	AC106883.1
26017	ENSG00000225396	0	0	0	0	0	0	0	0	0	0	0	0	0	0	0	0	0	0	0	0	0	0	0	0	X	protein_coding	FAM236D
26018	ENSG00000225397	0	0	0	0	0	0	0	0	0	0	0	0	0	0	0	0	0	0	0	0	0	0	0	0	X	processed_pseudogene	AC244505.3
26019	ENSG00000225398	0	0.389784	0.173167	0.170438	0.0983488	0.101619	0.0780567	0	0.116404	0.0705689	0.118208	0.401217	0.143886	0.0775727	0	0.238239	0.0400325	0.0360073	0.0396657	0.0911765	0.0379396	0	0.2261	0.0750315	2	unprocessed_pseudogene	PGM5P4
26020	ENSG00000225399	0.0256491	0.126711	0.125096	0.0615623	0.195381	0.146819	0.0704854	0.18617	0.252271	0.0509792	0.18502	0.225431	0.103944	0.0280194	0.0804604	0.0752958	0.115678	0.104047	0.0286546	0.197598	0.0137038	0.0599412	0.122501	0.0271015	3	lincRNA	AC121247.1
26021	ENSG00000225400	0	0.0799327	0.0591852	0.069903	0.0336139	0.0231543	0.0266784	0	0.106093	0.0723576	0.0808026	0.243784	0	0	0.0507564	0.0203565	0.191553	0.0492265	0.0813422	0.0311625	0.181539	0.0567185	0	0	X	processed_pseudogene	RAB28P5
26022	ENSG00000225401	0.253721	0.354504	0.534352	0.3986	0.3514	0.880202	0.709917	0.974065	0.52934	0.412597	0.435155	0.57921	0.490736	0.302364	0.265304	0.0967304	0.59815	0.631573	0.283451	0.236926	0.46829	0.539033	0.416167	0.487431	1	processed_pseudogene	TGIF2P1
26023	ENSG00000225402	0.0301812	0.066267	0.1104	0.028976	0.0627009	0.0287936	0	0	0	0	0.0837353	0.0757896	0.0917327	0.0659405	0.0157796	0	0	0.0612158	0	0.0193761	0.0645009	0.0705325	0.160163	0.0318902	2	processed_pseudogene	AC010878.1
26024	ENSG00000225404	0	0.0769197	0	0	0	0	0	0	0	0	0	0	0	0	0	0	0	0	0	0	0	0	0	0	13	processed_pseudogene	RPL26P34
26025	ENSG00000225405	0	0.177901	0	0	0	0	0	0	0	0	0	0	0	0	0	0	0	0	0.0905192	0	0	0.0946763	0	0.0856129	4	processed_pseudogene	RPS15AP17
26026	ENSG00000225406	0	0.126794	0	0	0	0	0	0	0	0	0	0	0.0234026	0	0	0.0387487	0	0	0	0	0.0493658	0	0	0	2	processed_pseudogene	AC080125.1
26027	ENSG00000225407	0.210665	0.144545	0.192648	0.15169	0.218826	0.175857	0	0.0695036	0.11511	0.104677	0.233789	0.0330632	0.160074	0.345198	0.165212	0.0441735	0.0890723	0.240348	0.205931	0.0338113	0.112554	0.123079	0.139742	0.111297	5	antisense	AC025188.1
26028	ENSG00000225408	0.116389	0.543042	0.496698	0.167613	0.362695	0.860547	0.159923	0.729595	0.317985	0.260247	0.322913	0.694145	0.412713	0.572152	0.456387	0.0976211	0.360882	0.23607	0.162535	0	0.310923	0.305998	0.617645	0.18447	9	antisense	AL136980.1
26029	ENSG00000225411	0.0195785	0.112842	0.101456	0.0469918	0.162696	0.11207	0.053803	0.122729	0.139074	0.0389135	0.124934	0.147494	0.0892603	0.0481225	0.0511809	0.0574749	0.0827809	0.0645297	0.0874907	0.113123	0.0575323	0.0285965	0.140262	0.129295	9	lincRNA	CR786580.1
26030	ENSG00000225413	0	0.10909	0	0	0	0	0	0	0	0	0	0	0	0	0	0	0	0	0	0	0	0	0	0	22	lincRNA	LINC02557
26031	ENSG00000225415	0	0.0329447	0	0	0	0	0	0	0	0	0.0666066	0.0188394	0	0.0163912	0	0	0	0.0304335	0	0.0385314	0.0160333	0	0.0318501	0.0317085	6	processed_pseudogene	CCRL1P1
26032	ENSG00000225416	0	0.108749	0.0603912	0	0	0	0.0544439	0	0.0541272	0	0	0.0621879	0	0	0.0517906	0	0	0	0	0	0	0.0578742	0	0	7	processed_pseudogene	AC104843.1
26033	ENSG00000225417	0	0.0615085	0	0	0	0	0	0	0	0	0	0	0	0	0	0	0	0	0	0	0.0598692	0	0	0.0592004	20	antisense	AL049648.1
26034	ENSG00000225418	0.0778319	0.256336	0.126534	0.024908	0.17966	0.0990046	0.171109	0	0.113409	0.0773477	0.201542	0.0651492	0.0525693	0	0.135642	0	0	0.157864	0.057968	0.0666232	0	0	0	0	10	unprocessed_pseudogene	AKR1C5P
26035	ENSG00000225419	0.198325	0.14515	0.0403029	0.22214	0.0457795	0.189207	0.18167	0.0436215	0.14449	0	0.183412	0	0.0669764	0.25276	0.10369	0.194068	0.149075	0.335214	0.184637	0.0848819	0.211922	0.270362	0.280654	0.209555	20	processed_pseudogene	RPL21P3
26036	ENSG00000225420	0.027132	0.00992867	0	0.00868286	0.0250517	0	0.0298242	0.0238707	0.0296507	0.0269632	0.0401469	0	0.0366511	0.0296392	0.0378276	0.0227568	0.0509859	0.0275156	0.0303112	0.0696741	0.0579843	0.0105678	0.00959878	0.0382244	2	antisense	AC104134.1
26037	ENSG00000225421	0	0.00812811	0	0	0	0	0	0.00977089	0	0	0	0	0	0	0	0	0	0	0	0	0	0	0	0	2	lincRNA	AC019330.1
26038	ENSG00000225422	2.51486	3.13597	3.383	1.79771	4.032	3.88572	1.6376	4.05838	2.8678	1.73858	4.01951	4.32453	2.52019	3.58337	3.43001	1.98322	3.0975	2.70288	3.31343	3.31678	3.05239	3.41768	3.68455	3.22048	12	processed_pseudogene	RBMS1P1
26039	ENSG00000225423	0.0416517	0.060968	0.135429	0.0799769	0.0769161	0.0794734	0.030523	0.0366451	0.0606909	0.0551901	0.0924473	0.0697291	0.0843973	0.0606676	0.058071	0.0931604	0.156542	0.084481	0.0620431	0.21392	0.10385	0.0973385	0	0.0586802	10	processed_pseudogene	TNPO1P1
26040	ENSG00000225424	0	0.182583	0	0	0	0	0	0	0	0	0	0	0	0	0	0	0	0	0	0	0	0	0	0	10	lincRNA	AL391869.1
26041	ENSG00000225427	0	0	0	0	0	0	0	0	0	0	0	0	0	0	0	0	0	0	0	0	0	0	0	0	13	lincRNA	LINC00331
26042	ENSG00000225428	0	0	0	0	0	0	0	0	0	0	0	0	0	0	0	0	0	0	0	0	0	0	0	0	2	processed_pseudogene	NDUFB4P7
26043	ENSG00000225431	0	0	0	0	0	0	0	0	0	0	0	0	0	0	0	0	0	0	0	0	0.00951161	0.0208021	0	0	21	lincRNA	LINC01671
26044	ENSG00000225433	0	0	0	0	0	0	0	0	0	0	0	0	0	0	0	0	0	0	0	0	0	0	0	0	Y	unprocessed_pseudogene	MTND1P12
26045	ENSG00000225434	0.179982	0.352835	0.242965	0.160453	0.16915	0.392474	0.169578	0.534425	0.477676	0.261906	0.513613	0.53267	0.312593	0.140439	0.120985	0.355832	0.0579803	0.215121	0.236978	0.693283	0.30222	0.390569	0.675402	0.217341	9	lincRNA	LINC01504
26046	ENSG00000225437	0	0.0337459	0	0	0	0	0	0	0	0	0	0	0	0	0	0	0	0	0	0.0263123	0	0	0	0	6	antisense	PACRG-AS2
26047	ENSG00000225438	0	0.0670742	0	0.0117316	0	0	0	0	0	0	0	0	0	0	0	0	0	0	0	0	0	0	0.0129691	0	17	unprocessed_pseudogene	KRT41P
26048	ENSG00000225439	0.310139	0.463426	0.462187	0.537613	0.680103	0.476696	0.265154	0.852688	0.781421	0.393824	0.822213	0.735539	0.724433	0.376443	0.306282	0.599739	0.145702	0.366944	0.4331	0.619443	0.29458	0.543589	0.640041	0.263981	2	antisense	BOLA3-AS1
26049	ENSG00000225442	0.328542	0.213129	0.254921	0.172049	0.372294	0.498649	0.131324	0.335036	0.29376	0.207772	0.381178	0.300006	0.741361	0.358902	0.218617	0.526074	0.336757	0.272607	0.483824	0.230096	0.351066	0.331546	0.190197	0.441821	17	antisense	MPRIP-AS1
26050	ENSG00000225443	0	0.112632	0	0	0	0	0	0	0	0	0	0	0	0	0	0	0	0	0	0	0	0	0	0	7	processed_pseudogene	AC004938.1
26051	ENSG00000225444	0	0.11487	0	0	0	0	0	0	0	0	0	0	0	0	0	0	0	0	0	0	0	0	0	0	2	lincRNA	LINC01867
26052	ENSG00000225446	0.0204265	0.0672736	0	0	0	0	0	0	0	0	0	0.025647	0	0	0.0106795	0	0	0	0	0	0	0	0	0	1	lincRNA	LINC01763
26053	ENSG00000225447	0.744496	0.635695	0.958196	0.277965	1.77581	1.77567	0.545579	1.41918	1.17521	0.657658	1.83604	1.81761	1.0057	0.768112	0.475741	0.520369	0.699521	1.38421	1.29381	1.06213	1.10492	1.15991	1.31694	1.74812	1	processed_pseudogene	RPS15AP10
26054	ENSG00000225448	0	0	0	0	0	0	0	0	0	0	0	0	0	0	0	0	0	0	0	0	0	0	0	0	2	processed_pseudogene	AC009477.1
26055	ENSG00000225449	0	0.0263541	0	0	0	0	0	0	0	0	0	0	0	0	0	0	0	0	0	0	0	0	0	0	2	transcribed_unprocessed_pseudogene	RAB6C-AS1
26056	ENSG00000225450	0.600395	0.346908	0.84765	0.333717	0.437652	0.663232	0.277882	1.08426	1.31226	0.188419	0.596162	0.872869	0.928426	0.690397	0.82606	0.636099	0.712578	0.99344	0.388327	0.365162	0.97922	0.627704	0.603686	0.734558	22	antisense	AL021707.1
26057	ENSG00000225451	0	0.051521	0	0	0	0	0	0	0	0	0	0	0	0	0	0	0	0	0	0	0	0	0	0	7	processed_pseudogene	AC092634.2
26058	ENSG00000225455	0.0668071	0	0	0.128279	0	0	0	0	0	0	0	0	0	0	0	0	0	0	0	0	0	0	0	0	4	processed_pseudogene	TPI1P4
26059	ENSG00000225457	0	0.0960077	0	0	0.0403738	0.0278108	0	0	0	0	0	0	0	0	0.0457229	0.0244503	0	0	0	0	0	0.0170313	0	0.0154008	7	processed_transcript	AC073346.1
26060	ENSG00000225458	0	0	0	0	0	0	0	0	0	0	0	0	0	0	0	0	0	0	0	0	0	0	0	0	20	antisense	AL049812.2
26061	ENSG00000225460	0.623679	0.912915	0.675957	1.09775	1.82355	0.727228	0.914085	1.82904	0.908767	1.10187	0.807495	2.78427	0.877596	1.02197	0.760845	0.871846	1.36734	1.0893	1.00643	0.978748	1.62907	1.29557	0.735485	1.17154	9	processed_pseudogene	AL590233.1
26062	ENSG00000225462	0	0.032391	0	0	0	0	0	0	0	0	0	0	0	0.0322314	0	0	0	0	0	0	0	0	0	0	1	processed_pseudogene	FDPSP1
26063	ENSG00000225463	0	0.19458	0	0	0.0701366	0.0966247	0	0.0668303	0	0.0754884	0.0842989	0	0	0.0276601	0	0	0.0285488	0.0256783	0	0	0.0541125	0	0	0	6	processed_pseudogene	ZNF70P1
26064	ENSG00000225465	0.221717	0.246171	0.239619	0.193512	0.237286	0.218735	0.180018	0.136325	0.140423	0.15023	0.176153	0.142355	0.142946	0.0853225	0.0711326	0.105661	0.178968	0.0485475	0.101331	0.11646	0.137305	0.0736002	0.152422	0.0585679	22	antisense	RFPL1S
26065	ENSG00000225466	0	0	0	0	0	0	0	0	0	0	0	0	0	0	0	0	0	0	0	0	0	0	0	0	Y	unprocessed_pseudogene	OFD1P10Y
26066	ENSG00000225469	0	0.0308637	0	0	0	0	0	0	0	0	0	0	0	0	0	0	0	0	0	0	0	0	0	0	X	unprocessed_pseudogene	AL023773.1
26067	ENSG00000225470	0.0536102	0.0473393	0.0539988	0.0794421	0.0936189	0.102291	0.0909567	0.127656	0.0980693	0.0694914	0.133217	0.15511	0.0944595	0.0763882	0.0548391	0.071358	0.0604459	0.0579139	0.0768182	0.146648	0.10959	0.0612809	0.134825	0.0898945	X	lincRNA	JPX
26068	ENSG00000225471	0	0	0	0	0	0	0	0	0	0	0	0	0	0	0	0	0	0	0	0	0	0	0	0	X	transcribed_processed_pseudogene	BX119917.1
26069	ENSG00000225472	0	0.0164567	0	0	0	0	0	0	0	0	0	0	0	0	0	0	0	0	0	0	0	0	0	0	9	antisense	AL136366.1
26070	ENSG00000225473	0.0302101	0.0994955	0	0	0	0	0	0.0398682	0	0	0	0	0	0	0	0	0	0	0.03375	0	0	0	0	0	3	antisense	ATP13A4-AS1
26071	ENSG00000225475	1.12056	1.10715	1.09304	0.645488	1.24157	0.748328	1.47809	1.18304	2.20424	0.334076	1.98969	1.12556	1.13527	1.22411	0.937373	1.40979	0.631718	0.22728	2.00298	2.5898	1.91581	1.70216	1.78394	0.947206	1	processed_pseudogene	AC099789.1
26072	ENSG00000225476	0	0	0	0	0	0	0	0	0	0	0	0	0	0	0	0	0	0	0	0	0	0	0	0	2	processed_pseudogene	MTCO3P5
26073	ENSG00000225477	0	0	0	0	0	0	0	0	0	0	0	0	0	0	0	0	0	0	0	0	0	0	0	0	11	processed_pseudogene	AC099730.1
26074	ENSG00000225478	0	0	0	0	0	0	0	0	0	0	0	0	0	0	0	0	0	0	0	0	0	0	0	0	1	processed_pseudogene	AL031737.1
26075	ENSG00000225479	0	0	0	0	0	0	0	0	0	0	0	0	0	0	0	0	0	0	0	0	0	0	0.0601042	0	20	sense_intronic	PLCB1-IT1
26076	ENSG00000225480	0	0	0	0	0	0	0	0.204422	0	0	0	0	0	0	0	0	0	0	0	0	0	0	0	0	22	processed_pseudogene	AC006548.1
26077	ENSG00000225482	0	0.0482486	0	0	0	0	0	0	0	0	0	0	0	0	0	0	0	0	0	0	0	0	0	0	10	processed_pseudogene	RPS6P14
26078	ENSG00000225483	0.081025	0.0444754	0	0	0.112219	0.0772998	0	0	0	0	0.0899188	0	0.082089	0	0.0847241	0.169898	0.0913562	0	0	0	0	0.0946763	0.0859952	0	1	processed_pseudogene	RPL22P4
26079	ENSG00000225484	1.47772	1.52823	1.6203	1.50199	1.83603	1.69481	1.49605	1.52197	1.78692	1.46215	1.66132	1.71422	1.12068	1.45753	1.48137	0.984362	1.54662	1.66259	1.56834	1.62514	1.46576	1.68415	1.79112	1.53311	10	antisense	NUTM2B-AS1
26080	ENSG00000225486	0	0	0	0	0	0	0	0	0	0	0	0.112396	0.0906932	0	0	0.0750825	0	0	0	0	0	0	0	0	1	processed_pseudogene	AL663058.1
26081	ENSG00000225487	0	0	0	0	0	0	0	0	0	0	0	0	0	0	0	0	0	0	0	0	0	0	0	0	1	processed_pseudogene	AL390119.1
26082	ENSG00000225488	0	0	0	0	0	0	0	0	0	0	0	0	0	0	0	0	0	0	0	0	0	0	0	0	7	lincRNA	AC092447.4
26083	ENSG00000225489	0.0278265	0.0672065	0.00678576	0	0.0385393	0.0159283	0.00611751	0.0734451	0.0669011	0.0331841	0.0617618	0.097827	0.0338303	0.0303979	0.0116387	0.032675	0.0125498	0.0451518	0	0.0142915	0.0118937	0.0520236	0.0413468	0.0117608	9	lincRNA	AL354707.1
26084	ENSG00000225491	0	0	0	0	0	0	0	0	0	0	0	0	0	0	0	0	0	0	0	0	0	0	0	0	Y	unprocessed_pseudogene	UBE2Q2P4Y
26085	ENSG00000225492	0	0.0368737	0.0327632	0	0	0	0	0.035461	0.00734123	0	0	0.00843449	0.0136117	0.0146768	0	0	0.0302967	0	0	0	0	0	0	0	1	transcribed_unprocessed_pseudogene	GBP1P1
26086	ENSG00000225493	0	0.0263474	0	0	0	0	0	0	0	0	0	0	0	0	0	0	0.01804	0	0	0	0	0	0	0	2	lincRNA	LINC01107
26087	ENSG00000225496	0	0	0	0	0	0.0205081	0	0	0	0	0	0	0	0	0	0	0	0	0	0.0552021	0	0	0.0228151	0	2	processed_pseudogene	AC104651.1
26088	ENSG00000225497	0	0.0759098	0	0	0	0	0	0	0	0	0	0	0	0	0.0361514	0	0	0	0	0	0	0	0	0	10	antisense	KCNMA1-AS2
26089	ENSG00000225498	0	0.0709907	0	0	0	0	0.0236939	0	0	0	0.0478422	0	0	0	0	0	0	0	0	0.0553527	0	0.0503735	0.0457546	0	7	lincRNA	AC002064.1
26090	ENSG00000225499	0.0817235	0	0.0332151	0.0523068	0.113186	0.129944	0.0598883	0.1438	0.14885	0	0.090694	0.20522	0	0.119034	0.113939	0.0913935	0.245717	0.110505	0	0	0.0291088	0.0636616	0	0	6	processed_pseudogene	RPL15P4
26091	ENSG00000225501	0	0	0	0	0	0	0	0	0	0	0	0	0	0	0	0	0	0	0	0	0	0	0	0	13	processed_pseudogene	SNRPFP3
26092	ENSG00000225502	0	0.0360611	0	0	0	0	0	0	0	0	0	0	0	0	0	0	0	0	0	0	0	0	0	0	21	processed_pseudogene	GAPDHP16
26093	ENSG00000225505	0.218066	0.631137	0.241716	0.228391	0.466756	0.775422	0.34866	0.967992	0.563276	0.433419	0.352004	0.796504	0.40169	0.324842	0.393855	0.349176	0.290575	0.54282	0.221471	0.45817	0.402483	0.324299	0.652247	0.460827	1	processed_pseudogene	AC104332.1
26094	ENSG00000225506	0.0343102	0.244832	0.23009	0.0658804	0.213837	0.245496	0.0188573	0.181117	0.224972	0.204581	0.190382	0.323093	0.173804	0.112442	0.21526	0.201443	0.116055	0.139181	0.172488	0.35243	0.238307	0.180409	0.582638	0.326277	1	lincRNA	CYP4A22-AS1
26095	ENSG00000225507	4.86612	3.39653	3.55263	5.24858	3.53616	3.86866	4.55652	3.48839	3.24979	3.85077	3.03348	2.71546	4.65613	3.80637	4.24023	4.76167	4.30121	4.11243	4.8994	3.58682	4.23682	4.31713	3.44308	3.71342	7	processed_pseudogene	AC069282.1
26096	ENSG00000225508	0	0	0	0	0	0	0	0	0	0	0	0	0	0	0	0	0	0	0	0	0	0	0	0	X	unprocessed_pseudogene	SSXP5
26097	ENSG00000225509	0	0.0188434	0	0	0	0	0	0	0	0.00852884	0	0	0	0	0	0	0	0	0	0	0	0	0	0.00906818	10	processed_pseudogene	AIFM1P1
26098	ENSG00000225510	0	0.062551	0	0	0	0	0	0	0	0	0	0	0	0	0.0119158	0	0	0	0	0	0	0	0.00604726	0	13	transcribed_processed_pseudogene	PCDH8P1
26099	ENSG00000225511	0.0204768	0.0719353	0.0749019	0.0314546	0.0283601	0.0468848	0.00900342	0.0216185	0.0447552	0	0.0363591	0.0411362	0.0497896	0.0178952	0.0171293	0.0343496	0.0507929	0	0.00915047	0.0368086	0.00875226	0.0191414	0.00869314	0.017309	9	transcribed_unprocessed_pseudogene	LINC00475
26100	ENSG00000225513	0.526662	0.925087	0.513727	0.674176	0.875305	0.770421	0.424541	0.278014	0.383702	1.01188	0.584472	0.529011	0.924869	0.920529	0.881131	0.471184	0.435465	0.534108	0.666825	0.495899	0.112554	0.205132	0.40991	0.370989	9	processed_pseudogene	AL158824.1
26101	ENSG00000225514	0	0.1551	0	0.045213	0	0	0	0	0	0.0468006	0.0522628	0.118259	0	0	0	0	0	0	0	0	0	0	0	0.0497601	1	transcribed_processed_pseudogene	MTND1P34
26102	ENSG00000225516	0	0	0	0	0	0	0	0	0	0	0	0	0	0	0	0	0	0	0	0	0	0	0	0	Y	lincRNA	FAM197Y5
26103	ENSG00000225518	0.442627	0.760577	0.351975	0.461905	0.479765	0.771115	0.719243	0.507943	0.420623	0.554624	0.341714	0.483263	0.487435	0.546599	0.321972	0.338969	0.347176	0.468401	0.343995	0.395357	0.575794	0.787047	0.326803	0.284681	1	lincRNA	LINC01703
26104	ENSG00000225519	0	0	0	0	0	0	0	0	0	0	0	0	0	0	0	0	0	0	0	0	0	0	0	0	10	lincRNA	AL365434.1
26105	ENSG00000225520	0	0	0	0	0	0	0	0	0	0	0	0	0	0	0	0	0	0	0	0	0	0	0	0	Y	lincRNA	TTTY16
26106	ENSG00000225521	0.0282645	0	0	0	0	0	0	0	0	0	0	0	0	0	0	0	0	0	0	0	0	0	0	0	2	antisense	AC005237.1
26107	ENSG00000225522	0	0	0	0	0	0	0	0	0	0	0	0	0	0	0	0	0	0	0	0	0	0	0	0	1	processed_pseudogene	AL592114.2
26108	ENSG00000225523	0	0	0	0	0	0	0	0	0	0	0	0	0	0	0	0	0	0	0	0	0	0	0	0	2	IG_V_gene	IGKV6D-21
26109	ENSG00000225526	0.492396	0.682815	0.716241	0.414679	0.813569	0.716999	0.503271	1.24263	0.660831	0.652444	0.910742	0.997862	0.350079	0.358599	0.49681	0.282575	0.45778	0.665809	0.646601	0.709871	0.636924	0.767142	0.825159	0.538533	3	protein_coding	MKRN2OS
26110	ENSG00000225527	0.841639	0.503982	1.02621	0.514202	1.00671	0.364975	0.672837	1.31266	0.459884	0.722349	0.467012	0.912641	0.503863	0.961206	0.920067	0.192524	0.90582	0.775943	0.897521	0.736808	0.735825	1.16225	0.568443	0.889296	10	antisense	AL450384.1
26111	ENSG00000225528	0	0	0	0	0	0	0	0	0	0	0	0	0	0	0	0	0	0	0	0	0	0	0	0	22	protein_coding	Z82206.1
26112	ENSG00000225530	0	0.0671976	0	0	0	0	0.0841046	0.201947	0.0585308	0.0304147	0.0594379	0.076854	0.0155035	0	0	0	0	0	0.0341913	0.0392964	0.0163517	0	0.0649649	0.0485071	13	processed_pseudogene	SP3P
26113	ENSG00000225531	0.0433467	0.0475868	0	0	0	0	0	0	0	0	0	0	0	0	0	0.0363568	0	0	0	0	0	0	0	0	9	processed_pseudogene	AL807761.2
26114	ENSG00000225532	0	0	0	0	0	0	0	0	0	0	0	0	0	0	0	0	0	0	0	0	0	0	0	0	6	lincRNA	AL731684.1
26115	ENSG00000225533	0	0.214899	0	0	0.0387303	0	0.0307391	0.0369045	0.0611206	0	0	0	0.0566632	0.183291	0	0.18764	0.06306	0.170158	0.0624823	0.0359058	0	0	0.178079	0	10	processed_pseudogene	PAWRP1
26116	ENSG00000225535	0	0.0568701	0.0421088	0.0331562	0.083704	0.0164737	0.037962	0	0.0566117	0.0171602	0	0	0.0174944	0	0	0.0289663	0.0194694	0.0350235	0.019291	0.0554283	0.0645802	0.0201769	0	0.0182454	7	lincRNA	LINC01393
26117	ENSG00000225536	0.0389159	0.0213613	0	0.018681	0.026949	0	0	0	0	0.0193369	0	0.0488619	0	0	0	0	0	0	0	0	0.041584	0	0	0	X	processed_pseudogene	STIP1P3
26118	ENSG00000225537	0	0	0	0	0	0	0	0	0	0	0	0	0	0	0	0	0	0	0	0	0	0	0	0	7	lincRNA	AC073325.1
26119	ENSG00000225538	0	0.029499	0	0	0	0	0	0	0	0	0	0	0	0	0	0	0	0	0	0.0345013	0	0	0	0	11	transcribed_unprocessed_pseudogene	OR5BE1P
26120	ENSG00000225539	0	0.0905764	0	0	0	0	0	0	0	0	0	0	0	0	0	0	0	0	0	0	0	0	0	0	2	lincRNA	LINC01821
26121	ENSG00000225542	0	0.0492068	0	0	0	0	0	0	0	0	0	0	0	0	0	0	0	0	0	0	0	0	0	0	3	antisense	ZNF385D-AS1
26122	ENSG00000225544	0	0.0884969	0	0.0773926	0.055823	0	0	0.0531915	0.17619	0	0.04473	0.151821	0	0	0	0	0	0	0.0450287	0	0	0.0470966	0.171113	0	22	processed_pseudogene	AC245452.2
26123	ENSG00000225545	0	0	0	0	0	0	0	0	0	0	0	0	0	0	0	0	0	0	0	0	0	0	0	0	1	lincRNA	AL162399.1
26124	ENSG00000225546	0	0.043494	0	0	0	0	0	0	0	0	0	0	0	0	0	0	0	0	0	0	0	0	0.00840976	0	7	lincRNA	LINC02476
26125	ENSG00000225548	0	0.0346215	0	0	0	0	0	0	0	0	0	0	0	0	0	0	0	0	0	0	0	0	0	0	3	lincRNA	LINC01980
26126	ENSG00000225549	0	0.0294239	0.0980396	0.0257319	0.0742413	0.10228	0	0.22991	0.0146451	0.0266354	0.0297441	0.0336521	0.0271541	0.0292789	0.0420387	0.0112401	0	0.0271811	0.0598855	0.0344135	0.0715992	0.0313179	0.0142231	0.0566396	6	transcribed_processed_pseudogene	SELENOKP3
26127	ENSG00000225551	0	0.131404	0	0.459665	0.165777	0.114193	0.263146	0.315925	0	0	0	0.300575	0.121268	0	0.125161	0	0.269916	0.242776	0	0.153688	0.127902	0.279725	0	0	9	unprocessed_pseudogene	AL157827.1
26128	ENSG00000225552	0	0	0	0	0	0	0	0	0	0	0	0	0	0	0	0	0	0	0	0	0	0	0	0	3	antisense	NAALADL2-AS1
26129	ENSG00000225554	0	0	0	0	0	0	0	0	0	0	0	0	0	0	0	0	0	0	0	0	0	0	0	0	1	lincRNA	AL359764.1
26130	ENSG00000225555	0	0	0	0	0	0	0	0	0	0	0	0	0	0	0	0	0	0	0.0374761	0	0	0	0	0	21	antisense	AP000320.1
26131	ENSG00000225556	0	0.0197443	0	0	0	0	0.049424	0	0.0393092	0.0357464	0	0.0225816	0	0	0	0	0	0.0182393	0.0100462	0	0.0192181	0.0315228	0.0381766	0.0190034	1	protein_coding	C2CD4D
26132	ENSG00000225557	0	0.0252113	0	0	0	0	0	0	0	0	0	0	0	0	0	0	0	0	0	0	0	0	0	0	22	processed_pseudogene	MTCO3P20
26133	ENSG00000225558	0.0710106	0.0779568	0.173167	0.0681751	0	0.135492	0.0780567	0	0	0	0	0.267478	0.179858	0.0387863	0.0371263	0.11912	0.120097	0.180036	0	0.182353	0.0758791	0.456361	0	0.150063	3	processed_pseudogene	UBE2D3P2
26134	ENSG00000225559	0	0.113865	0	0	0.0478832	0	0	0	0	0	0	0	0	0	0	0	0	0	0	0	0	0	0	0	7	lincRNA	AC083867.1
26135	ENSG00000225560	0	0	0	0	0	0	0	0	0	0	0	0	0	0	0	0	0	0	0	0	0	0	0	0	Y	transcribed_processed_pseudogene	FAM197Y8
26136	ENSG00000225561	0	0.0444754	0	0	0	0	0	0	0	0.080521	0	0	0	0	0	0	0	0	0	0	0	0	0	0	1	lincRNA	LINC01710
26137	ENSG00000225563	0	0	0	0	0	0	0	0	0	0	0	0	0	0	0	0	0	0	0	0	0	0.0535127	0	0	20	lincRNA	AC006076.1
26138	ENSG00000225564	0	0.0235404	0	0	0	0	0	0	0	0	0	0	0.00724151	0	0	0	0	0	0	0	0	0	0	0	9	lincRNA	LINC01492
26139	ENSG00000225568	0.0382563	0.083997	0.046646	0	0	0.0547462	0	0.0757303	0.0627115	0	0.0849113	0.0480337	0	0	0.0800058	0.048131	0.0215671	0.0775943	0.0641087	0.0736808	0.0613188	0.0447019	0	0.121268	1	processed_pseudogene	AC093155.1
26140	ENSG00000225569	0	0	0	0	0	0	0	0	0	0	0	0	0	0	0	0	0	0	0	0	0	0	0	0	X	processed_pseudogene	CCT4P2
26141	ENSG00000225570	0	0.0704381	0	0	0	0	0	0	0	0	0	0	0.0650045	0	0	0	0	0	0	0	0	0	0	0	2	lincRNA	AC013733.1
26142	ENSG00000225572	0.0126703	0.0834582	0.0308978	0.0243287	0.0350964	0.0604389	0	0.0836049	0.027693	0	0.0140611	0.0159085	0	0	0	0.0106272	0.0714293	0.0642471	0.0707749	0.0325369	0.027078	0.014805	0	0.0133877	7	antisense	DOCK4-AS1
26143	ENSG00000225573	0.170809	0.0937589	0	0.0819944	0.295711	0.203695	0.140818	0.225417	0.0933328	0.169747	0.426507	0.107232	0.0865262	0.0466484	0.267911	0.0716328	0.0962944	0.0866121	0	0.109658	0.13689	0.0997939	0.181287	0.0451203	7	processed_pseudogene	RPL35P5
26144	ENSG00000225574	0	0	0	0	0	0	0	0	0	0	0	0	0	0	0	0	0	0	0	0	0	0	0	0	X	processed_pseudogene	DRAXINP1
26145	ENSG00000225578	0.983978	0.92591	0.685579	0.728758	1.44067	0.885096	0.77258	0.779132	0.98315	0.586714	0.967188	1.16486	0.712071	0.706367	0.970106	0.896047	0.982648	0.969377	1.03646	0.758047	1.23169	0.591306	1.61126	1.24763	3	antisense	NCBP2-AS1
26146	ENSG00000225579	0	0.0865826	0	0	0	0	0	0	0	0	0	0	0	0	0	0	0	0	0	0	0	0	0.0558039	0.0555558	13	lincRNA	EDNRB-AS1
26147	ENSG00000225580	0.0804747	0.0588978	0.0327076	0.0515075	0.0371522	0	0	0.0354008	0	0.0799741	0	0.0336807	0	0.0293038	0.0280496	0	0.0302453	0	0.0299682	0	0.114656	0	0	0.0566876	6	processed_pseudogene	AL358942.1
26148	ENSG00000225581	0	0	0	0	0	0	0	0	0	0	0	0	0	0	0	0	0	0	0	0	0	0	0	0	11	unprocessed_pseudogene	TRIM53AP
26149	ENSG00000225582	0	0	0	0	0	0	0	0	0	0	0	0	0	0	0	0	0	0	0	0	0	0	0	0	17	lincRNA	AC011193.1
26150	ENSG00000225583	0	0.0528823	0	0	0	0	0	0	0	0	0	0	0	0	0	0	0	0	0	0	0	0	0	0	7	processed_pseudogene	AC004690.1
26151	ENSG00000225585	0	0	0	0	0	0	0	0	0	0	0	0	0.125057	0	0.043024	0	0	0	0	0	0	0	0	0	13	processed_pseudogene	IPPKP1
26152	ENSG00000225588	0	0.026583	0	0	0	0	0	0	0	0	0	0	0	0	0	0	0	0	0	0	0	0	0	0	2	lincRNA	AC096669.1
26153	ENSG00000225591	0.619603	0.136042	0.0755482	0	0.943956	0.413781	0	1.22653	0.406272	0.492599	0.343807	1.01135	0.816061	0.541488	0.259156	0.259844	0.419164	0.314181	0.346103	0.875116	0.397249	0.579196	0.526088	0.327343	1	processed_pseudogene	BX248409.1
26154	ENSG00000225594	0	0.147307	0	0	0	0	0	0	0	0	0	0	0	0	0	0	0	0	0	0	0	0	0	0	2	unprocessed_pseudogene	AC098826.1
26155	ENSG00000225595	0.0459002	0.0615879	0.0746215	0.0636528	0.0353173	0.0681176	0.0448486	0.026922	0.0891753	0.0962977	0.0452787	0.0768416	0.0775049	0.0334279	0.0639943	0.0342209	0.0230012	0.0362048	0.108255	0.00654834	0.0272484	0.119186	0.0595415	0.0484992	6	lincRNA	LINC01623
26156	ENSG00000225598	0	0.0598117	0	0.0523068	0	0	0	0	0	0	0	0	0	0	0	0	0	0	0	0	0	0	0	0	1	lincRNA	AL606519.1
26157	ENSG00000225602	0.124245	0.113666	0.176741	0.397614	0.401516	0.197555	0.295909	0.24595	0.271558	0.370418	0.275767	0.467998	0.41959	0.316696	0.259835	0.260525	0.186783	0.336005	0.277608	0.239293	0.398291	0.387143	0.351645	0.306321	1	antisense	MTOR-AS1
26158	ENSG00000225603	0	0.0208353	0	0	0.0262854	0	0	0	0	0.0188608	0	0	0	0	0	0	0	0	0	0	0	0	0	0.0200535	1	processed_pseudogene	AC244394.1
26159	ENSG00000225605	0	0.0618926	0	0	0	0	0	0	0	0	0	0	0	0	0	0	0	0	0	0	0	0	0.014959	0	1	lincRNA	AC092813.1
26160	ENSG00000225606	0	0.0761598	0	0	0	0	0	0	0	0	0	0	0	0	0	0	0	0	0	0	0	0	0	0	7	antisense	AC005281.1
26161	ENSG00000225609	0	0	0	0	0	0	0	0	0	0	0	0	0	0	0	0	0	0	0	0	0	0	0	0	Y	unprocessed_pseudogene	CDY20P
26162	ENSG00000225610	0	0	0	0	0.0280187	0	0	0	0	0	0.0673528	0	0	0	0.0634617	0	0.0228098	0	0.0226008	0	0.0216173	0.0472775	0.0429425	0.0213758	2	antisense	AC007679.1
26163	ENSG00000225611	0.228984	0.290057	0.236246	0.202929	0.146372	0.23526	0.154895	0.232453	0.365736	0.0700182	0.410499	0.309622	0.285527	0.0769673	0.147346	0.221606	0.21846	0	0.216459	0.339244	0.263504	0.185236	0.336503	0.204726	3	antisense	LINC02158
26164	ENSG00000225612	0	0.0760763	0	0	0	0	0	0	0	0	0	0	0	0	0	0	0	0	0	0	0	0	0	0	7	lincRNA	AC099552.2
26165	ENSG00000225613	0	0.0375441	0	0	0	0	0	0	0	0	0	0	0	0	0	0	0	0	0	0	0	0	0	0	6	lincRNA	LINCMD1
26166	ENSG00000225614	0.864492	1.6083	1.59924	0.783164	1.70291	1.47932	0.647021	1.10478	1.21114	0.781121	1.01745	1.14217	1.48906	1.06259	1.14891	1.29957	1.16913	1.22764	0.583194	1.20618	1.00127	0.619703	1.14722	1.01145	16	protein_coding	ZNF469
26167	ENSG00000225615	0	0	0	0	0	0	0	0	0	0	0	0	0	0	0	0	0	0	0	0	0	0	0	0	Y	unprocessed_pseudogene	RBMY2UP
26168	ENSG00000225616	0.0954675	0	0.465614	0.137483	0.0661106	0	0	0.566947	0.10433	0.0948737	0	0.3596	0.0967212	0.208579	0.099826	0.120109	0.269101	0.145226	0.106654	0	0.102013	0.223104	0.0506618	0.15131	1	processed_pseudogene	AL138785.1
26169	ENSG00000225619	0	0.0160407	0	0	0	0	0	0	0	0	0	0	0	0	0	0	0	0	0	0	0	0	0	0	2	antisense	MYT1L-AS1
26170	ENSG00000225620	0	0	0	0	0	0.0825943	0.095165	0	0	0	0	0	0	0.0945749	0	0	0	0	0	0.11116	0	0	0.0918853	0	1	lincRNA	AC104463.1
26171	ENSG00000225622	0	0.0736535	0	0	0	0	0	0	0	0	0	0	0	0	0	0	0	0	0	0	0	0	0	0	20	processed_pseudogene	PPIAP17
26172	ENSG00000225623	0	0.0337459	0	0	0	0	0	0	0	0	0	0	0	0	0	0	0	0	0	0	0	0	0	0	1	sense_intronic	AGBL4-IT1
26173	ENSG00000225624	0	0	0	0	0	0	0	0	0	0	0	0	0	0	0	0	0	0	0	0	0	0	0	0	Y	unprocessed_pseudogene	TBL1YP1
26174	ENSG00000225625	0	0.326041	0.289696	0.114052	0.822655	0.226669	0	0.156775	0	0.118057	0.461426	0.372893	0.120356	0.129774	0	0.199279	0	0.0602377	0.265432	0.228798	0.253881	0	0	0	15	processed_pseudogene	AC090517.1
26175	ENSG00000225626	0	0.0235671	0	0	0	0	0	0	0	0	0	0	0	0	0	0	0	0	0	0	0	0	0	0	9	lincRNA	C9orf135-DT
26176	ENSG00000225630	14.4227	20.5686	20.3166	14.2972	24.5655	20.2279	18.9314	23.2278	20.3097	24.0337	22.959	24.0753	13.7994	19.6406	20.604	14.6991	21.0736	22.1471	20.1028	28.6036	25.5834	17.0118	28.7034	24.2262	1	unprocessed_pseudogene	MTND2P28
26177	ENSG00000225632	0	0.0624496	0	0	0.0787853	0.0542699	0.0625296	0	0.0466244	0.0141328	0	0.0178559	0.0288161	0.0155355	0	0	0	0.0721117	0.0635509	0.0730397	0.0303926	0	0.0754683	0.0300531	1	antisense	AL161644.1
26178	ENSG00000225636	0.215593	0.676233	0.657181	0.443537	0.938436	0.822723	0.355477	1.32097	1.19486	0.244859	0.563965	1.43081	0.795687	0.403741	0.660204	0.30999	0.590343	0.9995	0.430099	0.573408	0.543024	0.323893	1.07871	0.813573	2	processed_pseudogene	HNRNPA3P15
26179	ENSG00000225637	0.0112215	0.0492767	0	0	0	0	0	0	0	0	0	0	0.0113689	0	0	0.018824	0	0	0	0.0144082	0	0.0131121	0	0	21	lincRNA	AP001046.1
26180	ENSG00000225638	0	0.0478493	0	0	0	0	0	0	0	0	0	0	0.0147194	0	0	0	0	0	0	0	0	0	0	0	10	processed_pseudogene	PABPC1P12
26181	ENSG00000225639	0	0	0	0	0	0	0	0	0	0	0	0	0	0	0	0	0	0	0	0	0	0	0.0462595	0	9	processed_pseudogene	PGAM1P2
26182	ENSG00000225640	0	0.145352	0	0	0	0.126314	0	0.0582432	0.0964613	0.0877184	0.0979563	0.110826	0	0.0964241	0	0	0	0	0	0	0	0.154708	0.187364	0	20	lincRNA	LINC01729
26183	ENSG00000225642	0	0	0	0	0	0	0	0	0	0	0	0	0	0	0	0	0	0	0	0	0	0	0	0	2	processed_pseudogene	SNRPEP5
26184	ENSG00000225643	0.0327119	0.179559	0	0	0.317139	0.124832	0	0.0431699	0.0714972	0	0.108908	0.0410723	0.0331415	0	0.136822	0.027437	0.0737659	0.165872	0	0.0420016	0.0699093	0.191117	0.0694371	0	1	lincRNA	AL606491.1
26185	ENSG00000225644	0	0	0	0	0	0	0	0	0	0	0	0	0	0	0	0	0	0	0	0	0	0	0	0	6	processed_pseudogene	RPL35AP4
26186	ENSG00000225647	0	0	0	0	0	0	0	0	0	0	0	0	0	0	0	0	0	0	0	0	0	0	0	0	7	lincRNA	AC005487.1
26187	ENSG00000225648	18.7329	12.4176	11.6459	19.9559	11.48	12.7255	18.3208	9.13812	10.4798	19.5541	9.63743	10.3753	15.2709	17.0788	17.0812	15.9581	14.7807	16.5017	18.0644	9.8241	13.6945	17.8808	10.2861	14.067	7	transcribed_unprocessed_pseudogene	SBDSP1
26188	ENSG00000225649	0	0.00609465	0	0	0	0	0	0	0	0	0	0	0	0	0.0116101	0	0	0	0	0	0	0	0	0	2	processed_transcript	AC064875.1
26189	ENSG00000225650	0.0652887	0.215025	0.199016	0.0626816	0.203454	0.0311435	0.125592	0.215404	0.0356747	0	0.144911	0.143456	0.297657	0.285288	0.170674	0.0821409	0.0368067	0.314506	0.237052	0.125744	0.104647	0.133505	0.138587	0.137971	1	processed_pseudogene	EIF2S2P5
26190	ENSG00000225652	0	0.0989751	0	0	0	0	0	0	0	0	0	0	0	0	0	0	0	0.0228577	0	0	0	0	0	0	10	antisense	KCNMA1-AS3
26191	ENSG00000225653	0	0.111906	0.0248578	0	0.112943	0.0194496	0.0224098	0	0	0	0	0	0	0	0	0	0.0459728	0	0.0227758	0	0	0	0	0	Y	processed_pseudogene	RNF19BPY
26192	ENSG00000225655	0	0	0	0	0	0	0	0	0.0507095	0.0461133	0	0.0582612	0	0	0	0.0389194	0	0	0	0	0	0	0	0.0490294	9	lincRNA	BX255923.1
26193	ENSG00000225656	0	0.167319	0	0	0	0	0.0558444	0	0	0	0	0	0	0	0	0	0	0	0	0	0	0.118726	0	0	1	lincRNA	AL118511.2
26194	ENSG00000225657	0	0.121905	0	0	0	0	0	0.0418696	0	0	0	0	0	0	0	0	0	0	0	0	0	0	0	0	20	lincRNA	LINC01716
26195	ENSG00000225658	0	0	0	0	0	0.105409	0.0607259	0	0.0603726	0	0.0613083	0.138727	0	0	0.115533	0	0	0	0	0.496529	0.118064	0	0.117266	0	2	processed_pseudogene	TAF13P2
26196	ENSG00000225660	0	0	0	0	0	0	0	0	0	0	0	0	0	0	0	0	0	0	0	0	0	0	0	0	X	processed_pseudogene	Z99497.1
26197	ENSG00000225661	0	0.0475216	0	0	0	0	0	0	0	0	0	0	0	0	0	0	0	0	0	0	0	0	0	0	X	processed_pseudogene	RPL14P5
26198	ENSG00000225662	0	0.11374	0	0	0	0	0	0	0	0	0	0	0	0	0	0	0	0	0	0	0	0	0	0	3	processed_pseudogene	AC012519.1
26199	ENSG00000225663	1.95908	2.90486	3.22114	2.23097	3.19489	2.85611	2.61493	3.85012	4.09189	2.46944	3.47766	3.73226	3.7634	2.06137	2.12834	3.88386	1.95548	2.34801	2.97504	3.45191	2.34714	2.6905	3.42942	1.94008	17	protein_coding	MCRIP1
26200	ENSG00000225664	0	0	0	0	0	0	0	0	0	0	0	0	0	0	0	0	0	0	0	0	0	0	0	0	X	processed_pseudogene	YWHAZP8
26201	ENSG00000225665	0	0	0	0	0	0	0	0	0	0	0	0	0	0	0	0	0	0	0	0	0.0570375	0	0	0	4	processed_pseudogene	SAR1AP3
26202	ENSG00000225669	0	0	0	0	0	0	0	0	0	0	0	0	0	0	0	0	0	0	0	0	0	0	0	0	2	processed_pseudogene	RPL23AP27
26203	ENSG00000225670	0	0.0199832	0	0	0	0	0	0	0	0.0060298	0	0	0.00614722	0	0	0	0	0	0	0.00779062	0	0	0	0	1	antisense	CADM3-AS1
26204	ENSG00000225671	0	0.0583038	0	0	0	0.0506671	0	0	0.0580389	0.0527785	0.0589384	0	0	0	0	0	0	0	0	0	0	0.0620567	0	0	1	processed_pseudogene	FCF1P6
26205	ENSG00000225672	0	0.0263808	0	0	0	0	0	0	0	0	0	0	0	0	0	0	0	0	0	0	0	0	0	0	1	processed_pseudogene	CCNT2P1
26206	ENSG00000225673	0	0.117596	0	0	0	0	0	0.0706816	0	0	0	0	0	0	0	0	0	0	0	0	0	0	0	0	3	processed_pseudogene	AC104164.1
26207	ENSG00000225674	0.036114	0	0.0660507	0.017336	0.0250087	0.086134	0.0793948	0	0.0789329	0.107668	0	0.0453438	0	0.0789025	0.0188814	0.0151452	0.0814375	0	0.0806914	0	0.019295	0.0632979	0.0766586	0.0190794	13	processed_pseudogene	IPO7P2
26208	ENSG00000225675	0.78024	0.550647	0.883394	0.668825	0.617499	0.717784	0.520722	0.330969	0.578598	0.80308	0.27832	0.41985	0.282317	0.517493	0.728448	0.444073	0.408444	0.81953	0.34244	0.465129	0.535972	0.618652	0.443626	0.588872	1	lincRNA	LINC01771
26209	ENSG00000225676	0	0.174618	0	0	0	0	0	0	0	0	0	0	0	0	0	0	0	0	0	0	0	0	0	0	22	antisense	AC002378.1
26210	ENSG00000225678	0	0	0	0	0	0	0	0	0	0	0	0.0198379	0.0320147	0	0	0.0397562	0	0	0	0	0	0	0	0	11	transcribed_unprocessed_pseudogene	AP000619.1
26211	ENSG00000225680	0	0.0477834	0	0	0	0	0	0	0.0237832	0	0	0	0	0	0	0	0	0	0	0	0	0	0	0	14	lincRNA	AL163953.1
26212	ENSG00000225681	0	0	0	0	0	0	0.100974	0.0606136	0	0.0912883	0	0	0	0	0	0	0	0.0931583	0	0	0	0.107337	0	0	17	transcribed_processed_pseudogene	AC005730.1
26213	ENSG00000225683	0	0.0427226	0	0	0	0	0	0	0	0.00351581	0	0	0	0	0	0	0	0	0	0	0	0	0	0	6	antisense	PACRG-AS3
26214	ENSG00000225684	0.0511944	0.0444934	0.0546187	0.0409584	0.0472691	0.0366305	0.0609637	0.0619311	0.0326356	0.0211983	0.0355087	0.0455305	0.0302556	0.0372835	0.0490707	0.0357825	0.0432915	0.0346121	0.0428949	0.0219109	0.0319108	0.0149549	0.0316953	0.0225388	9	lincRNA	FAM225B
26215	ENSG00000225685	0	0	0	0	0	0	0	0	0	0	0	0	0	0	0	0	0	0	0	0	0	0	0	0	Y	transcribed_unprocessed_pseudogene	TSPY5P
26216	ENSG00000225689	0	0.108183	0	0	0	0	0	0	0	0	0	0	0	0	0	0	0	0	0	0	0	0	0	0	X	lincRNA	AL442647.1
26217	ENSG00000225690	0	0	0	0	0	0	0	0	0	0	0	0	0	0	0	0	0	0	0	0	0	0	0	0	6	unprocessed_pseudogene	TREML5P
26218	ENSG00000225693	0.391732	0.824264	1.1941	0.783521	1.62763	1.18345	0.753553	2.54176	1.35564	0.973239	1.08683	1.47555	0.793753	1.14115	1.22885	0.547606	0.588908	1.09249	1.05762	1.71851	1.46506	1.0299	1.35123	1.20725	9	processed_pseudogene	LAGE3P1
26219	ENSG00000225695	1.16489	1.35089	1.70042	1.21289	1.81787	1.34612	1.04602	1.32078	1.12959	1.46744	1.71154	2.08061	1.23006	1.29046	1.87	1.51373	1.18393	1.43094	1.50301	1.39037	0.98178	1.18862	1.21893	1.45622	2	processed_pseudogene	HNRNPA1P35
26220	ENSG00000225697	7.088	5.84349	7.1491	7.55711	7.23812	7.19023	8.54891	6.16077	7.06865	8.78579	7.46159	6.03885	6.91735	8.29278	7.63973	5.52498	7.40196	8.24921	8.79377	7.83076	7.70641	7.87085	8.68581	8.84628	3	protein_coding	SLC26A6
26221	ENSG00000225698	0	0	0	0	0	0	0	0	0	0	0	0	0	0	0	0	0	0	0	0	0	0	0	0	14	IG_V_gene	IGHV3-72
26222	ENSG00000225701	0	0	0	0	0	0	0	0	0	0	0	0	0	0	0	0	0	0	0	0	0	0	0	0	7	processed_pseudogene	EIF4A1P13
26223	ENSG00000225703	0.279026	0.19145	0.340217	0.100457	0.917814	0.232923	0.191695	0.41426	0.304928	0.277291	0.193534	0.788262	0.742063	0.419115	0.364706	0.117016	0.157302	0.282971	0.311722	0.134349	0.260887	0.326038	0.444214	0.11056	7	lincRNA	AC114737.1
26224	ENSG00000225705	0	0.0101198	0	0	0	0	0	0	0	0	0	0	0	0	0	0.00773166	0	0	0	0	0	0	0	0	7	processed_pseudogene	AC004899.1
26225	ENSG00000225706	0	0.00695485	0	0	0	0	0	0	0	0	0	0	0	0	0	0	0	0	0	0	0	0	0	0	9	lincRNA	PTPRD-AS1
26226	ENSG00000225708	0	0	0	0	0	0	0	0	0	0	0	0	0	0	0	0	0	0	0	0	0	0	0	0	20	lincRNA	AL354984.2
26227	ENSG00000225710	0	0.0786639	0	0	0	0	0	0	0	0	0	0	0	0	0	0	0	0	0	0	0	0	0	0	1	unprocessed_pseudogene	AL355149.1
26228	ENSG00000225711	0.109569	0.336804	0.56111	0.16831	0.424905	0.250876	0.554029	0.462714	0.167637	0.370218	0.218873	0.577804	0.399629	0.406961	0.458286	0.202181	0.444744	0.422249	0.709967	0.365781	0.163914	0.537725	0.348871	0.393629	1	processed_pseudogene	AL512326.1
26229	ENSG00000225712	0	0	0	0	0	0	0	0	0	0	0	0	0	0	0	0	0	0	0	0	0	0	0	0	1	processed_pseudogene	ATP5MC2P1
26230	ENSG00000225713	0	0	0	0	0	0	0	0	0	0	0	0	0	0	0	0	0	0	0	0	0	0	0	0	1	processed_pseudogene	RPL30P1
26231	ENSG00000225715	0.0203083	0.312128	0.0742858	0.0194974	0.112507	0.213121	0.13394	0.107203	0.0443871	0.060546	0.09015	0.203989	0.20575	0.022185	0.23359	0.0170335	0.091591	0.164763	0.521824	0.0260755	0.282108	0.213569	0.0862163	0.579372	X	processed_pseudogene	AL512504.1
26232	ENSG00000225716	0	0	0	0	0	0	0	0	0	0	0	0	0	0	0	0	0	0	0	0	0	0	0	0	Y	processed_pseudogene	ELOCP13
26233	ENSG00000225718	0	0.0340106	0	0	0	0	0	0	0	0	0	0	0	0	0	0	0	0	0	0	0	0	0.0219203	0	7	lincRNA	AC092100.1
26234	ENSG00000225719	0	0.0806762	0	0	0	0	0	0	0	0	0	0	0	0	0	0	0	0	0	0	0	0	0	0	1	processed_pseudogene	NMNAT1P2
26235	ENSG00000225720	0	0	0	0	0	0	0	0	0	0	0	0	0	0	0	0	0	0	0	0	0	0	0	0	22	transcribed_unprocessed_pseudogene	AL031846.1
26236	ENSG00000225721	0.536989	0.249411	0.226644	0.733662	0.257443	0.492597	0.113514	0.327076	0.586838	0.431024	0.343807	0.207455	0.564965	0.947604	0.907046	0.710241	0.395877	0.607417	0.738353	0.238668	0.507597	0.748128	0.350725	0.698332	1	antisense	AL592166.1
26237	ENSG00000225722	0	0.109781	0	0	0	0	0	0	0	0	0	0	0	0	0	0	0	0	0	0	0	0	0	0	X	processed_pseudogene	BX890604.1
26238	ENSG00000225723	0	0	0	0	0	0	0	0	0	0	0	0	0	0	0	0	0	0	0	0.0389381	0	0	0	0	1	processed_pseudogene	MTND6P15
26239	ENSG00000225724	0	0.105636	0	0	0	0	0	0	0.0210311	0	0.0213571	0	0.0194974	0	0	0	0	0	0	0	0	0	0	0	22	unprocessed_pseudogene	ASH2LP3
26240	ENSG00000225725	0	0.00610538	0	0	0	0	0	0	0	0	0	0	0	0	0	0	0	0	0	0	0	0	0	0	8	lincRNA	FAM66E
26241	ENSG00000225726	0.0648865	0.498635	0.276906	0.0622955	0.539202	0.402372	0	0.813491	0.21273	0.0644829	0.792098	0.936904	0.558778	0.106324	0.169622	0.16327	0.14632	0.361921	0.217469	0.333253	0.346676	0.227456	0.275467	0.239962	7	processed_pseudogene	AC007000.2
26242	ENSG00000225727	0	0	0	0	0	0.0709339	0.0204325	0.0245307	0.0812545	0.0554174	0.123771	0	0	0	0	0.0155907	0	0	0.0207662	0.0477336	0	0	0.0394566	0.0196406	13	transcribed_processed_pseudogene	AL139184.1
26243	ENSG00000225728	0	0	0	0	0	0	0	0	0	0	0	0	0	0	0	0	0	0	0	0	0	0	0	0	X	processed_pseudogene	AL034399.1
26244	ENSG00000225730	0	0.0444184	0	0	0	0	0	0	0	0	0	0	0	0	0.0423078	0	0	0	0	0	0	0	0	0	6	antisense	AL096772.1
26245	ENSG00000225731	0	0.0197781	0	0	0	0.0171875	0	0	0.00984411	0.00895188	0	0	0	0	0	0	0	0	0	0	0	0	0	0	21	antisense	AP001627.1
26246	ENSG00000225733	21.2348	17.315	17.5076	21.2797	18.4239	17.6528	19.4662	17.852	17.8521	18.8229	17.3838	16.7952	24.7052	20.3984	19.3837	24.5102	19.5678	18.5715	19.791	17.4242	18.5382	18.0481	16.1906	18.8419	3	antisense	FGD5-AS1
26247	ENSG00000225735	0	0.0591993	0	0	0	0	0	0	0	0	0	0	0	0	0	0	0	0	0	0	0	0	0	0	21	processed_pseudogene	NEK4P1
26248	ENSG00000225738	0	0.0426701	0	0	0	0	0	0	0	0	0	0	0	0	0	0	0	0	0	0	0	0	0	0	10	processed_transcript	NRG3-AS1
26249	ENSG00000225739	0.043169	0.0473918	0.052636	0	0	0	0	0	0	0.0429005	0	0	0	0	0.0451399	0	0	0	0	0.0554283	0.138386	0	0	0	7	processed_pseudogene	NPM1P18
26250	ENSG00000225740	0	0	0	0	0	0	0	0	0	0	0	0	0	0	0	0	0	0	0	0	0	0	0	0	Y	processed_pseudogene	ELOCP6
26251	ENSG00000225741	0	0	0	0	0	0	0	0	0	0	0	0	0	0	0	0	0	0	0	0	0	0	0	0	22	unprocessed_pseudogene	AC245517.1
26252	ENSG00000225742	0	0.0178818	0	0	0.0451188	0.0310793	0	0	0.0356012	0	0.0361529	0	0	0	0	0.0273238	0	0	0.0181972	0	0	0	0	0	3	lincRNA	LINC02036
26253	ENSG00000225744	0.059848	0	0.0243242	0.0383055	0.0552591	0.0570964	0	0.0526542	0	0.0198252	0.0221391	0	0.0808452	0.0217928	0	0.0334648	0	0.101157	0	0.0512292	0	0.0233105	0.0211731	0	2	lincRNA	AC017002.2
26254	ENSG00000225746	0.00142226	0.0281049	0	0	0	0	0.00312676	0	0	0.00424024	0	0	0	0	0	0.00119291	0	0	0	0	0	0	0	0	14	lincRNA	MEG8
26255	ENSG00000225750	0.509673	0.746038	1.24289	0.652428	1.33335	0.918454	0.497996	1.86838	0.680761	0.619059	0.691312	1.20876	0.688488	0.556772	1.1251	0.379987	0.893915	0.804033	0.632661	0.799837	0.42359	0.926402	1.68292	0.658207	1	lincRNA	AL357500.1
26256	ENSG00000225751	0.309368	0.363889	0.700537	0.169723	1.10178	0.653534	0.340065	1.72058	0.386385	0.549007	0.784746	1.1653	0.447758	0.579354	0.831837	0.203878	0.249153	0.627483	0.666551	0.340477	0.141676	0.516416	0.773957	0.373583	17	antisense	AC087501.1
26257	ENSG00000225752	0.06945	0.0762435	0.0846804	0	0	0	0.0763411	0.0916531	0.227691	0.034509	0	0.261599	0	0	0	0	0	0	0.038794	0.0891726	0.0742114	0.121727	0	0	6	antisense	AL023581.1
26258	ENSG00000225755	0.139452	0.122474	0.15303	0.0535533	0.270394	0.0532161	0.229933	0.588909	0.274314	0.138584	0.0928553	0.280147	0.0847697	0.152338	0.0583273	0.081875	0.0314465	0.113138	0.218109	0.214864	0.163914	0.162947	0.133205	0.176817	1	processed_pseudogene	AL451063.1
26259	ENSG00000225756	0.0147731	0.129746	0.0630451	0	0.0511515	0.0704696	0.081195	0.292441	0.169518	0.0734062	0.221329	0.139116	0.0748357	0.0806915	0.0617904	0.0247818	0	0.0449459	0.082521	0.1802	0.0473579	0.155359	0.219511	0.124877	9	antisense	DBH-AS1
26260	ENSG00000225758	0	0	0	0	0	0	0	0	0	0	0	0	0	0	0	0	0	0	0	0	0	0	0	0	X	processed_pseudogene	RPS17P17
26261	ENSG00000225759	0	0.0638872	0	0	0	0	0	0	0	0	0	0	0	0	0	0	0	0	0	0	0	0	0	0	20	lincRNA	LINC00489
26262	ENSG00000225760	0.265767	0.175059	0.356455	0.229639	0.220851	0.329613	0.292138	0.280586	0.319482	0.158469	0.501398	0.266953	0.511589	0.348392	0.250111	0.356658	0.239724	0.323429	0.207836	0.477737	0.511179	0.217381	0.197449	0.365061	13	transcribed_unprocessed_pseudogene	LINC00431
26263	ENSG00000225761	0.107239	0.196215	0.130756	0	0.148525	0.102309	0	0.235872	0.0390646	0.0710479	0	0.0448822	0.108647	0.234298	0.149513	0.029982	0.241825	0.253762	0.119805	0.0917953	0.114591	0.041769	0.379391	0.0755408	10	sense_intronic	AL596247.1
26264	ENSG00000225762	0.392543	0.682324	1.15668	0.314057	0.588973	1.09228	0.431493	1.20876	0.50048	0.520135	0.834961	1.23217	0.66283	1.03631	0.752518	0.411555	0.958956	0.497616	0.694356	1.17604	0.699093	0.840914	1.14571	0.898669	1	antisense	LINC01389
26265	ENSG00000225764	0	0.0475216	0	0	0	0	0	0	0	0	0	0	0	0	0	0	0	0	0	0	0	0	0	0	3	antisense	P3H2-AS1
26266	ENSG00000225765	0	0.0703667	0	0	0	0	0	0	0	0	0	0	0	0	0	0	0	0	0	0	0	0	0.0340143	0	2	lincRNA	LINC01831
26267	ENSG00000225766	0.161477	0.449998	0.424067	0.333908	0.842963	0.663611	0.191153	0.83601	0.950204	0.12344	0.75816	0.561451	0.591467	0.434212	0.194825	0.562588	0.294107	0.440891	0.263659	0.861231	0.292003	0.159655	0.632795	0.209994	14	transcribed_unprocessed_pseudogene	DHRS4L1
26268	ENSG00000225767	0.910927	1.13797	1.41709	0.30157	2.0447	1.34852	1.41565	2.36284	1.16712	0.437022	1.67324	3.31289	1.05018	0.960791	1.18243	0.816727	1.55832	1.40163	1.54405	2.01658	1.37616	1.35803	1.60023	1.16165	1	antisense	AL049637.1
26269	ENSG00000225768	0	0	0	0	0	0	0	0	0	0	0	0	0	0	0	0	0	0	0	0	0	0	0	0	10	lincRNA	AL161646.1
26270	ENSG00000225769	0	0.0183387	0	0	0	0	0	0	0	0	0	0	0	0	0	0	0	0	0	0	0	0	0	0	X	processed_pseudogene	CROCCP1
26271	ENSG00000225770	0	0.20287	0	0	0	0	0	0	0	0	0	0	0	0	0.0966152	0.0774974	0	0	0	0	0	0	0	0.78103	3	processed_pseudogene	RPS29P3
26272	ENSG00000225774	2.21377	2.21472	2.15504	2.27106	2.12645	2.09495	2.02131	1.88484	1.63886	1.95161	2.3577	2.1295	2.71311	2.19406	1.97881	2.69533	2.05319	1.95538	2.19394	1.67337	1.85046	2.12781	1.44953	1.3299	22	processed_pseudogene	SIRPAP1
26273	ENSG00000225775	0	0.183688	0	0	0	0	0	0	0	0	0	0	0	0	0	0	0	0	0	0	0	0	0	0	6	lincRNA	AL137220.1
26274	ENSG00000225777	0	0.014687	0	0	0	0	0	0	0	0	0	0	0	0	0	0	0	0	0	0	0	0	0	0	13	processed_pseudogene	DDX39AP1
26275	ENSG00000225778	0.0386069	0.068873	0.0176525	0.0509647	0.0601538	0	0	0.0700555	0.0158215	0.0383667	0.0321335	0.0242369	0.0195569	0.0685336	0.0302771	0.0283337	0.0707355	0.0685172	0	0.018589	0.0309403	0.0225557	0.0563408	0.0560903	10	antisense	PROSER2-AS1
26276	ENSG00000225779	0.811345	0.937589	0.937206	0.327977	1.83341	1.18143	0.563274	3.43761	0.839995	0.933608	2.46426	2.25187	0.778736	0.513133	1.25025	0.358164	1.34812	1.21257	1.04953	1.64487	0.59319	1.04784	2.35673	0.586564	1	processed_pseudogene	AL122001.1
26277	ENSG00000225781	0	0.0337459	0	0	0	0	0	0	0	0	0	0	0	0	0	0	0	0	0	0	0	0	0	0.0162398	7	protein_coding	OR6V1
26278	ENSG00000225783	0.0454134	0.0615865	0.0553726	0.0577059	0.0591972	0.0433255	0.0543242	0.0616948	0.032113	0.0464583	0.0578099	0.0737906	0.0608953	0.036478	0.0502801	0.0425715	0.0632519	0.0623103	0.0537192	0.0857502	0.0642269	0.0327753	0.0694635	0.0409283	22	lincRNA	MIAT
26279	ENSG00000225785	0	0.120734	0	0	0	0	0	0	0	0	0	0	0	0	0	0	0	0	0	0	0	0	0	0	20	lincRNA	AL109610.1
26280	ENSG00000225787	0	0.0566843	0	0	0	0	0	0	0	0	0	0	0	0	0	0	0	0	0	0	0	0	0.0548009	0	2	processed_pseudogene	LSM3P3
26281	ENSG00000225790	0	0.0309739	0	0	0	0	0	0	0	0	0	0	0	0	0	0	0	0	0	0	0	0	0	0	3	lincRNA	AC007953.1
26282	ENSG00000225791	2.16581	4.0468	4.49461	2.15678	4.15134	4.40481	3.0424	4.02935	3.98094	2.94174	4.58671	4.753	4.31306	2.49476	2.2582	4.67934	2.72884	2.24678	1.94815	4.48604	2.87795	1.97236	4.09018	2.54418	6	lincRNA	TRAM2-AS1
26283	ENSG00000225792	0.394101	0.943967	0.830002	0.429959	0.694686	1.05959	0.590735	1.25296	0.646028	0.55187	0.994001	0.809711	0.399276	0.489227	0.655603	0.4207	0.585736	0.908346	0.780497	0.828031	1.18679	0.627955	0.931615	1.11675	7	antisense	AC004540.2
26284	ENSG00000225793	0.717703	1.05054	0.69754	0.449377	0.92198	0.863325	1.12049	1.19424	1.20491	0.878628	1.66223	1.75002	1.18027	0.704487	0.663458	1.10797	0.609843	0.548524	0.75532	1.73619	0.855825	1.14247	1.54554	0.835275	6	lincRNA	AL080250.1
26285	ENSG00000225794	0	0.026522	0	0	0	0	0	0	0	0	0	0	0	0	0	0	0	0	0	0	0	0	0	0	2	lincRNA	AC073321.1
26286	ENSG00000225795	0	0	0	0	0	0	0	0	0	0	0	0	0	0	0	0	0	0	0	0	0	0	0	0	7	processed_pseudogene	AC006463.1
26287	ENSG00000225796	0.0695519	0.0509036	0	0.0445164	0.112383	0.0221181	0.0127422	0.137681	0.0380042	0.0115199	0.128644	0.116437	0.199651	0.0506527	0.0242424	0.0486136	0	0.0235117	0.0777018	0.148839	0.0247734	0.0541801	0.0246061	0.134732	2	unprocessed_pseudogene	MTND4P23
26288	ENSG00000225797	0	0.0908135	0	0.0397093	0	0	0	0	0	0	0	0	0	0	0	0	0	0	0	0	0	0	0	0	6	unprocessed_pseudogene	UBDP1
26289	ENSG00000225798	0.330023	0.317018	0.704196	0.237634	0.857022	0.944551	0.181385	0.272207	0.901649	0.368967	0.366249	0.466165	0.167179	0.540781	1.03527	0.48441	0.558155	0.627542	0.414781	0.794521	0.440812	0.482033	0.788102	0.34871	15	antisense	AC025918.1
26290	ENSG00000225801	0	0	0	0	0	0	0	0	0	0	0	0	0	0	0	0	0	0	0	0	0	0	0	0	13	processed_pseudogene	RABEPKP1
26291	ENSG00000225802	0	0.0382057	0	0	0	0	0	0	0	0	0	0	0	0	0	0	0	0	0	0	0	0	0	0	11	unprocessed_pseudogene	WARSP1
26292	ENSG00000225803	0	0	0	0	0	0	0	0	0	0	0	0	0	0	0	0	0	0	0	0	0	0	0	0	20	processed_pseudogene	MRPS11P1
26293	ENSG00000225805	0.519245	0.570036	0.633115	0	0.719147	0.495372	0.489228	0.293677	0.405319	0.663447	0.32928	0.838222	0.526063	0.243097	0.465386	0.746595	0.334544	0.376132	0.580088	0.380972	0.317054	1.12678	0.236184	0.705402	11	protein_coding	DEFB131B
26294	ENSG00000225806	0.0727147	0.193867	0.227986	0.139622	0.503545	0.218025	0.0570927	0.438681	0.567606	0.154848	0.265145	0.430409	0.326251	0.147521	0.141207	0.313658	0.163973	0.242297	0.150865	0.320107	0.1554	0.12138	0.308701	0.252448	20	antisense	AL121917.1
26295	ENSG00000225807	0	0.0304305	0	0	0	0	0	0	0	0	0	0	0	0	0	0	0	0	0	0	0	0	0	0	7	lincRNA	AC069281.1
26296	ENSG00000225808	1.79999	3.34832	3.7798	1.15207	4.43192	2.43274	2.41827	8.18207	3.3331	2.58381	4.82745	4.39448	1.67165	1.9117	1.56847	1.30004	2.0295	1.72402	1.73161	3.46673	3.15222	2.62906	5.04133	1.3736	2	processed_pseudogene	DNAJC19P5
26297	ENSG00000225809	0	0	0	0	0	0	0	0	0	0	0	0	0	0	0	0	0	0	0	0	0	0	0	0	Y	unprocessed_pseudogene	RBMY2KP
26298	ENSG00000225811	0	0.0288129	0	0	0	0	0	0	0	0.0260824	0	0	0	0	0	0	0	0	0	0	0	0	0	0	1	antisense	AL354771.1
26299	ENSG00000225813	0	0.0967665	0	0	0	0	0	0	0	0	0	0	0	0	0	0	0	0	0	0	0	0	0	0	2	processed_pseudogene	AC009299.1
26300	ENSG00000225814	0	0.103555	0	0	0	0	0	0	0	0	0	0	0	0	0	0	0	0	0	0	0	0	0	0	X	processed_pseudogene	GRPEL2P2
26301	ENSG00000225815	0	0.0564996	0	0	0	0	0	0	0	0	0	0	0	0	0	0	0	0	0	0	0	0	0	0	2	lincRNA	AC092669.1
26302	ENSG00000225816	0	0.0248858	0	0	0	0	0	0	0	0	0	0	0	0	0	0	0	0	0	0	0	0	0	0	7	processed_pseudogene	GTF3AP5
26303	ENSG00000225818	0	0	0	0	0	0	0	0	0	0	0	0	0	0	0	0	0	0	0	0	0	0	0	0	17	lincRNA	AC118653.1
26304	ENSG00000225819	0	0	0	0	0	0	0	0	0	0	0	0	0	0	0	0	0	0	0	0	0	0	0	0	2	antisense	AC013269.2
26305	ENSG00000225822	0.122797	0.179745	0.249544	0.0785956	0	0.156202	0.134981	0.216073	0.178928	0.0406777	0.136276	0.359755	0.165879	0.0894296	0	0.205991	0.0923029	0.290577	0.0457286	0.73579	0.0874772	0.191315	0.390989	0.346	3	antisense	UBXN7-AS1
26306	ENSG00000225823	0	0.0466901	0	0	0.0589034	0.0405746	0	0	0	0	0.0235992	0	0.129265	0	0	0	0	0.0862623	0	0	0	0	0	0	13	processed_pseudogene	RPL7P45
26307	ENSG00000225825	0	0.963633	0	0	0	0	0	0	0	0	0	0	0	0	0	0	0	0	0	0	0	0	0	0	14	IG_D_gene	IGHD6-25
26308	ENSG00000225826	0	0	0	0.0158837	0	0	0	0	0	0	0	0	0	0	0	0	0	0	0	0	0	0	0	0	1	lincRNA	LINC00626
26309	ENSG00000225827	0	0	0	0	0	0	0	0	0	0	0	0	0	0	0	0	0	0	0	0	0	0	0	0	10	processed_pseudogene	SFTPA3P
26310	ENSG00000225828	0.522034	1.08523	1.2324	0.394553	1.5614	1.70603	0.512787	2.10343	1.93604	0.507749	2.60085	1.5689	1.54728	0.752278	0.888486	1.0434	0.738877	1.02504	0.868603	2.08216	1.37676	0.759241	2.09834	1.58436	1	protein_coding	FAM229A
26311	ENSG00000225830	1.17907	2.24888	2.15818	1.2489	2.41484	2.32357	1.15182	3.20172	2.50792	1.27868	2.99936	2.93948	1.32175	1.21893	1.28324	1.28031	1.24106	1.26083	1.08521	2.36115	1.49998	1.16704	2.31943	1.71863	10	protein_coding	ERCC6
26312	ENSG00000225831	0.0344975	0.227232	0.126189	0.03312	0.143336	0.065823	0	0.0455264	0.1131	0	0.0765684	0.433143	0.139802	0	0.072145	0	0.0777924	0.0349852	0	0.177177	0.0368627	0.0806196	0.146455	0.0729018	20	processed_pseudogene	RPS18P1
26313	ENSG00000225832	0.28554	0.261226	0.290132	0.0456896	0.461381	0	0.26156	0.439631	0.260039	0	0.105628	0.298764	0	0.467889	0.0497627	0.0798317	0.429264	0	0.265832	0.244419	0.101705	0.166824	0	0.100569	6	processed_pseudogene	AL035090.1
26314	ENSG00000225833	0	0.0302184	0	0	0	0	0	0	0	0	0	0	0	0	0	0	0	0	0	0	0	0	0	0	X	antisense	GS1-594A7.3
26315	ENSG00000225836	0	0.518476	0.2094	0.32976	0.118927	0.327684	0	0	0.0938401	0.170669	0.285883	0.107815	0.0869965	0	0	0.0720221	0.0968177	0.30479	0	0.330763	0	0.200673	0.364545	0.0453655	10	lincRNA	AL157400.1
26316	ENSG00000225839	0.30829	0.676893	0.281924	0.44397	1.60117	0.80882	0.33888	1.42398	0.58959	0.536152	1.02639	0.387082	0.858931	0.336779	1.04769	0.323221	0.260699	0.937945	0.344415	0.593759	0.411783	0.540348	0.409002	0.48862	X	sense_overlapping	TRMT2B-AS1
26317	ENSG00000225840	0	0	0	0	0	0	0	0	0	0	0	0	0	0	0	0	0	0	0	0	0	0	0	0.0180677	Y	processed_pseudogene	AC010970.1
26318	ENSG00000225842	0	0	0	0	0	0	0	0	0	0	0	0	0	0	0	0	0	0	0	0	0	0	0	0	2	processed_pseudogene	AC139712.2
26319	ENSG00000225843	0	0.142175	0	0	0	0	0	0	0	0	0	0	0	0	0	0	0	0	0	0	0	0	0	0	7	processed_pseudogene	NIPA2P1
26320	ENSG00000225846	0	0.110129	0	0	0	0	0	0	0	0	0	0	0	0	0	0	0	0	0	0	0	0	0	0	4	processed_pseudogene	AC112719.1
26321	ENSG00000225849	0	0	0	0	0	0	0	0	0	0	0	0	0.0160555	0	0	0	0	0	0	0	0	0	0	0	20	transcribed_processed_pseudogene	MKRN7P
26322	ENSG00000225850	0.117763	0.323206	0.239314	0.113061	0.299017	0.299597	0.302045	0.336725	0.193042	0.195051	0.283161	0.418938	0.0397698	0.0857636	0.369418	0.181084	0.0442595	0.199046	0.197343	0.0504019	0.314592	0.160538	0.166649	0.186647	10	bidirectional_promoter_lncRNA	AL355490.1
26323	ENSG00000225851	0	0	0.363486	0.286207	0	0	0	0	0	0	0	0	0	0	0	0	0	0	0	0	0	0	0	0	6	unprocessed_pseudogene	HLA-S
26324	ENSG00000225854	0	0.300787	0	0	0	0.0871298	0	0.120526	0	0	0	0	0	0	0	0	0	0	0	0	0	0	0	0	1	processed_pseudogene	AL451139.1
26325	ENSG00000225855	1.15488	1.39118	1.46842	1.21231	1.80488	1.88633	1.07683	1.62491	1.8072	1.28167	1.41131	1.82243	1.06989	1.8605	2.28365	0.7312	1.77334	2.51104	2.38463	1.46554	2.17041	1.97956	1.57389	2.47379	1	antisense	RUSC1-AS1
26326	ENSG00000225856	0	0.0762435	0	0	0	0	0	0	0	0	0	0	0	0	0.0726207	0	0	0	0	0	0	0	0	0	9	processed_pseudogene	PCNPP2
26327	ENSG00000225857	0	0.162323	0	0	0.117019	0.0403034	0.0464374	0	0	0	0.117207	0.0265213	0.0856008	0.0461495	0.0662615	0.0708666	0.0238161	0.107107	0	0.162728	0	0.14809	0	0.0446377	1	lincRNA	AL162431.1
26328	ENSG00000225858	0	0	0	0.0606758	0	0	0	0	0	0	0	0	0	0	0	0	0	0.128186	0	0	0	0.0738475	0	0.133556	X	processed_pseudogene	BX295541.1
26329	ENSG00000225864	0	0.0175029	0	0	0	0	0	0	0	0	0	0	0	0	0	0	0	0.0161687	0	0	0	0	0.0338427	0	6	unprocessed_pseudogene	AL645939.1
26330	ENSG00000225867	0	0.10449	0	0	0	0	0	0	0	0	0	0	0	0	0	0	0	0	0	0	0	0	0	0	22	antisense	AL022315.1
26331	ENSG00000225868	0	0.0417124	0	0	0.00438529	0	0	0	0	0	0	0	0	0	0	0	0	0	0	0	0	0	0	0	19	transcribed_unprocessed_pseudogene	AC016582.1
26332	ENSG00000225869	0	0.169223	0	0	0	0	0.05648	0	0	0.0510621	0	0.0645136	0.104113	0	0	0.0430961	0	0	0	0	0	0.0300193	0	0	5	processed_pseudogene	AC008696.1
26333	ENSG00000225870	0	0	0	0	0	0	0	0	0	0	0	0	0	0	0	0	0	0	0	0	0	0	0	0	13	lincRNA	LINC00368
26334	ENSG00000225871	0.432873	0.382239	0.49338	0.262001	0.755921	0.718211	0.196536	0.819637	0.390786	0.31796	0.386399	1.01612	1.02012	0.503714	0.354237	0.441998	0.615389	0.505796	0.578212	0.59205	0.361996	0.769703	0.579277	0.397725	1	processed_pseudogene	AC245100.2
26335	ENSG00000225872	0.0501015	0.0589311	0.104724	0.0274862	0.0545207	0.0682829	0.0550728	0.0377822	0.129059	0.0711284	0.0754585	0.0808794	0.0797648	0.0547314	0.123488	0.0540288	0.0928047	0.137912	0.0719643	0.0183799	0.0956008	0.0919958	0.0265874	0.162597	19	transcribed_unprocessed_pseudogene	LINC01529
26336	ENSG00000225873	0.485544	1.39743	1.23205	0.592144	1.0178	1.32707	0.663546	1.62791	1.39108	0.339071	1.41264	1.13689	2.7255	0.73111	0.754706	2.21235	0.710211	0.39925	1.08488	0.943571	0.911463	1.11937	1.18386	0.623964	3	transcribed_unitary_pseudogene	C3orf86
26337	ENSG00000225876	0	0	0	0	0	0	0	0	0	0	0	0	0.0717818	0	0	0	0	0	0	0	0	0	0	0	Y	unprocessed_pseudogene	AC024067.1
26338	ENSG00000225877	0	0.0463038	0	0	0	0	0	0	0	0	0	0	0	0	0	0	0	0	0	0	0	0	0	0	19	lincRNA	PSG8-AS1
26339	ENSG00000225878	0	0	0	0	0	0	0	0	0	0	0	0	0	0	0	0	0	0	0	0	0	0	0	0	Y	processed_pseudogene	SERBP1P2
26340	ENSG00000225879	0	0	0	0	0	0	0	0	0	0	0	0	0	0.0188839	0	0	0	0	0	0	0	0	0	0	6	lincRNA	AL109924.1
26341	ENSG00000225880	0.3839	0.869245	0.702133	0.47223	0.48185	0.480702	0.171434	0.601625	0.878406	0.631879	1.39794	0.602519	0.401095	0.432481	0.57705	0.613801	0.473429	0.802986	0.415481	0.862611	0.833259	0.616798	1.04409	0.785922	1	lincRNA	LINC00115
26342	ENSG00000225881	0	0	0	0	0	0	0	0	0	0	0	0	0	0	0	0	0	0	0	0	0	0	0	0	7	antisense	AC009365.1
26343	ENSG00000225882	0	0	0	0	0	0	0	0	0	0	0	0	0	0	0	0	0	0	0	0	0	0	0	0	X	lincRNA	LINC01456
26344	ENSG00000225883	0	0	0	0	0	0	0.156995	0	0	0	0.0198126	0	0	0	0	0	0.0201293	0.0362107	0.0398898	0	0	0.0208609	0	0.0377277	9	unprocessed_pseudogene	BMS1P11
26345	ENSG00000225884	0	0	0	0	0	0	0	0	0	0	0	0	0	0	0	0	0	0	0	0	0	0	0	0	2	antisense	AC098872.1
26346	ENSG00000225885	0	0.0292207	0	0.00511084	0.0147457	0.0101573	0	0	0.00581758	0	0	0	0.0107866	0	0	0	0	0	0	0.0136703	0	0	0	0	8	antisense	AC023590.1
26347	ENSG00000225886	0	0.021012	0	0	0	0.0182598	0.0420778	0.138923	0	0	0.254888	0	0.0290866	0.0209084	0	0.0561868	0	0	0.042765	0.159738	0	0.0111822	0.142197	0	1	antisense	AL445490.1
26348	ENSG00000225889	0.0128821	0.106066	0	0	0	0	0	0.0170005	0.00703896	0	0	0	0	0	0	0.0216096	0	0	0	0	0	0	0	0	2	antisense	AC012368.1
26349	ENSG00000225891	0.776553	1.1804	1.20177	0.774219	1.9442	1.19676	0.98493	2.12846	1.3056	0.920131	1.2264	1.38753	1.11961	1.43561	1.12432	0.976995	1.54908	1.42361	1.53489	1.11213	1.14894	1.18659	1.77517	1.67261	1	antisense	AL513365.2
26350	ENSG00000225893	0	0.142565	0	0.0415588	0	0.0206486	0	0	0	0	0	0	0.0438558	0	0	0	0	0	0	0.11116	0.0462551	0.101161	0	0	9	processed_pseudogene	AL136231.1
26351	ENSG00000225895	0	0	0	0	0	0	0	0	0	0	0	0	0	0	0	0	0	0	0	0	0	0	0	0	Y	unprocessed_pseudogene	TRAPPC2P8
26352	ENSG00000225896	0	0	0	0	0	0	0	0	0	0	0	0	0	0	0	0	0	0	0	0	0	0	0	0	Y	processed_pseudogene	AC007742.1
26353	ENSG00000225898	0	0	0	0	0	0	0	0	0	0	0	0	0	0	0	0	0	0	0	0	0	0	0	0	7	processed_pseudogene	AC002075.1
26354	ENSG00000225899	0	0	0	0	0.0208704	0	0	0	0	0	0	0	0	0	0	0	0	0	0	0	0	0	0	0	10	protein_coding	FRG2B
26355	ENSG00000225900	0.531982	0.175206	0.583781	0.102148	0.147358	0.761286	0.584768	1.40411	0.34882	0.475806	0.177113	1.46948	0.323381	0.348685	0.278135	0.624676	0.719776	0.701354	1.1292	0.614751	0.341073	0.435128	0.903384	0.112421	2	processed_pseudogene	HSPE1P13
26356	ENSG00000225901	0	0.0372618	0	0	0	0	0	0	0	0	0	0	0	0	0	0	0	0	0	0.0435806	0	0	0	0	9	unprocessed_pseudogene	MTND2P9
26357	ENSG00000225903	0	0.114114	0	0	0	0	0	0.137178	0.0567979	0	0	0	0	0	0	0	0.0586002	0	0	0	0	0	0.0551614	0	1	antisense	AL035404.2
26358	ENSG00000225904	0	0	0	0	0.0311275	0	0	0	0	0	0.0249419	0	0.0455401	0	0	0	0	0.0455853	0	0	0	0	0	0	1	processed_pseudogene	MORF4L1P7
26359	ENSG00000225905	0	0	0	0	0	0	0	0	0.0953954	0	0	0	0	0	0	0	0	0	0	0	0	0	0	0	1	antisense	AL391244.1
26360	ENSG00000225906	0	0	0	0	0	0	0	0	0	0	0	0	0	0	0	0	0	0	0	0	0	0	0	0	21	processed_pseudogene	AP000949.1
26361	ENSG00000225907	0.157213	0.172591	0.287534	0	0.217737	0.149985	0	0.31121	0.343613	0.156235	0.348939	0.394785	0	0	0.082195	0	0	0.159435	0	0.605575	0.335982	0	0.500569	0.332229	7	processed_pseudogene	RPS27P16
26362	ENSG00000225911	0	0.0769197	0	0	0	0	0	0	0	0	0	0	0	0	0	0	0	0	0	0	0	0	0	0	2	processed_pseudogene	AC009310.1
26363	ENSG00000225912	0.217429	0.238698	0.132556	0.208747	0.351326	0.276577	0.19917	0.143471	0.0396022	0.0360128	0.040216	0.181999	0.220285	0.039587	0.227356	0.121579	0	0.0735011	0.0404845	0.372234	0.154891	0.0846875	0.384612	0.153161	X	processed_pseudogene	AL121871.1
26364	ENSG00000225913	0	0.105124	0	0	0	0	0	0	0	0	0	0	0	0	0	0	0.0719776	0	0.0356591	0	0	0.0372967	0	0.0674526	10	lincRNA	AL138767.3
26365	ENSG00000225914	0	0.0275449	0	0	0	0.00512935	0	0	0	0	0	0	0	0	0	0	0	0	0.00800873	0	0	0	0	0	6	antisense	TSBP1-AS1
26366	ENSG00000225916	0	0.0944395	0	0	0	0.0547131	0	0.0378422	0	0.0854896	0	0.072007	0.116206	0	0.0599681	0.0962037	0	0	0.0320349	0.0736362	0	0	0.121735	0	2	lincRNA	AC007879.2
26367	ENSG00000225918	0	0.110363	0.0408585	0	0	0	0	0	0	0	0	0	0	0	0	0	0	0	0	0	0	0	0	0	7	processed_pseudogene	RPL7P59
26368	ENSG00000225919	0	0.139882	0	0	0	0	0	0	0	0	0	0	0	0	0	0	0	0	0	0	0	0	0	0	1	lincRNA	LINC01745
26369	ENSG00000225920	1.95686	5.70223	7.45258	3.47912	8.43183	6.86833	3.58506	11.5095	8.8445	3.57727	9.00838	10.7683	6.19245	2.87665	2.98089	5.47103	3.43214	4.18956	4.42631	8.28221	4.93069	5.44823	8.94863	6.30511	1	processed_pseudogene	RIMKLBP2
26370	ENSG00000225921	65.9697	36.2998	34.9039	58.7319	37.2298	37.8655	55.6695	29.0462	32.9685	55.1113	27.1803	33.6872	30.1093	44.4871	43.4866	31.6984	43.366	44.1004	54.5816	28.3471	38.9986	49.555	28.2242	37.274	6	protein_coding	NOL7
26371	ENSG00000225922	0	0	0	0	0	0	0	0	0	0	0	0	0	0	0	0	0	0	0	0	0	0	0	0	10	processed_pseudogene	RPL21P92
26372	ENSG00000225923	0	0	0	0	0	0	0	0	0	0	0	0	0	0	0	0	0	0	0	0	0	0	0	0	1	processed_pseudogene	AC092393.1
26373	ENSG00000225924	0	0.0254331	0	0.0222419	0	0.0221018	0	0	0	0.0460457	0	0.0290879	0.0234712	0	0	0.0291468	0	0	0.0776448	0	0	0	0	0	6	lincRNA	TAB2-AS1
26374	ENSG00000225925	0	0	0	0	0	0	0	0	0	0	0	0	0	0	0	0	0	0.0157864	0	0	0	0	0	0	X	processed_pseudogene	AL672138.1
26375	ENSG00000225928	0.0923969	0.152153	0.0563298	0.0443537	0.223945	0	0.279304	0.243872	0.0757306	0.0688666	0.0769043	0.696068	0.421246	0.151403	0.0724614	0.0774974	0.364623	0.257684	0.180641	0.29659	0.0246829	0.242919	0.171613	0.146443	10	processed_pseudogene	CACYBPP1
26376	ENSG00000225929	0	0.00854453	0	0	0	0	0	0.0205429	0	0.00773477	0	0	0	0	0	0	0	0	0	0	0	0	0	0	22	antisense	AC000036.1
26377	ENSG00000225930	0	0.0361294	0	0	0	0	0	0	0	0	0	0	0	0	0	0	0	0	0	0	0	0	0	0	15	lincRNA	LINC02249
26378	ENSG00000225931	0	0.0133735	0.0297067	0	0.0337434	0	0	0	0	0	0.027038	0	0.0246837	0	0	0	0.0274703	0	0	0.0469239	0	0	0	0	1	TEC	AL139246.2
26379	ENSG00000225932	0	0.0268089	0	0	0	0	0	0	0	0	0	0	0	0	0	0	0	0	0	0	0	0	0	0	7	protein_coding	CTAGE4
26380	ENSG00000225933	0	0.29399	0	0	0	0	0	0.0589013	0	0	0.0990631	0.112079	0.0452185	0	0.0933401	0	0	0	0.0997246	0	0	0.0521522	0	0.0471596	2	processed_pseudogene	AC133965.1
26381	ENSG00000225934	0.0470935	0.284351	0.258395	0.497343	0.456567	0.314498	0.336481	0.466119	0.334524	0.397805	0.313577	0.325212	0.572543	0.257227	0.517057	0.217247	0.716826	0.453713	0.394588	0.66514	0.4529	0.495252	0.42485	0.273681	1	processed_pseudogene	AL592310.1
26382	ENSG00000225935	0.36602	0.334853	0	0.0585674	0.506933	0.232795	0	0.644048	0.399998	0.242496	0.406197	0.382972	0.309022	0.266563	0.127577	0	0	0	0.272606	0.469964	0.4563	0.285126	0.129491	0.25783	7	processed_pseudogene	BANF1P5
26383	ENSG00000225936	0	0	0	0	0	0	0	0	0	0	0	0	0	0	0	0	0	0	0	0	0	0	0	0	10	antisense	AL731557.1
26384	ENSG00000225937	0	0.0122375	0.00135916	0	0	0	0	0.00294216	0	0	0	0.0013996	0.00225869	0.00243543	0	0	0	0	0	0.00286253	0	0.00260503	0.00118309	0	9	antisense	PCA3
26385	ENSG00000225938	0	0	0	0	0	0	0	0	0	0	0	0	0	0	0	0	0	0	0	0	0	0	0	0	1	antisense	AL109741.1
26386	ENSG00000225940	0.0411991	0.0904583	0	0	0	0	0	0.0271852	0	0	0	0	0	0.0450063	0	0	0.0464523	0	0	0	0	0	0	0	5	protein_coding	C5orf67
26387	ENSG00000225942	0	0.0525618	0	0	0	0	0	0	0	0	0	0	0	0	0	0	0	0	0	0	0	0	0	0	2	lincRNA	LINC01875
26388	ENSG00000225943	0	0	0	0	0	0	0	0	0	0	0	0	0	0	0	0	0	0	0	0	0	0	0	0	2	processed_pseudogene	AC016907.1
26389	ENSG00000225944	0	0.0227034	0	0	0	0	0	0	0	0	0	0	0	0	0	0	0	0	0	0	0	0	0	0	13	processed_pseudogene	RIOK3P1
26390	ENSG00000225945	0.377085	0.993531	0.735648	0.615447	0.208903	0.611572	0.331601	0.945514	0.494508	0.674531	0.753258	0.994264	0.534852	0.65909	1.10404	0.474417	0.212583	0.305933	0.337017	0.67784	0.926757	0.220309	0.880476	0.717187	6	antisense	AL121574.1
26391	ENSG00000225947	0	0.353988	0	0	0	0	0	0	0	0	0	0	0	0	0	0	0	0	0	0	0	0	0	0	9	processed_pseudogene	AL596448.1
26392	ENSG00000225948	0	0.277526	0.385296	0.182028	0.262591	0.180881	0.0694704	0.625532	0.0690663	0	0.385752	0	0.192088	0.0345198	0.0660848	0.212033	0.0712578	0.224325	0.0353025	0.243441	0.101299	0	0.737839	0.200334	10	lincRNA	AL158210.1
26393	ENSG00000225949	0	0	0	0	0	0	0	0	0	0	0	0	0	0	0	0	0	0	0	0	0	0	0	0	X	processed_pseudogene	Z77249.1
26394	ENSG00000225950	0	0	0	0	0	0	0	0	0	0	0	0	0	0	0.0112466	0	0	0	0	0	0	0	0	0	19	protein_coding	NTF4
26395	ENSG00000225951	0.659945	0.383559	0.615337	0.633593	0.645188	0.370355	0.38405	0.614774	0.593936	0.810156	1.07704	0.779869	0.471961	0.593707	0.608889	0.488405	0.831633	0.90549	0.607168	0.249223	0.497782	0.952578	0.741629	0.861388	9	antisense	ODF2-AS1
26396	ENSG00000225952	0	0	0	0	0	0	0	0	0	0	0	0	0.0666973	0	0	0	0	0	0	0	0	0	0	0	1	antisense	AL512444.1
26397	ENSG00000225953	0.441831	0.589821	0.63354	0.563322	0.636407	0.596868	0.571149	0.806988	0.985006	0.625253	0.980659	0.64795	0.644591	0.668001	0.487874	0.62258	0.836921	0.666738	0.627863	0.871378	0.853598	0.623656	0.814069	0.70961	2	antisense	SATB2-AS1
26398	ENSG00000225956	0.0708514	0	0	0	0	0	0	0	0	0	0.0786286	0	0	0.154798	0	0	0	0	0.158307	0.0909721	0	0	0	0	20	antisense	AL050320.1
26399	ENSG00000225957	0	0	0	0	0	0	0	0	0	0	0	0	0	0	0	0	0	0	0	0	0	0	0	0	X	unprocessed_pseudogene	AC231532.1
26400	ENSG00000225959	0	0.0641234	0	0	0	0	0	0	0.0638321	0	0	0	0	0	0	0	0	0	0	0	0	0	0	0	7	unprocessed_pseudogene	MTND4P3
26401	ENSG00000225960	0	0	0	0	0	0	0	0	0	0	0	0	0	0	0	0	0	0	0	0	0	0	0	0	9	lincRNA	AL441989.1
26402	ENSG00000225963	0.0465449	0.153293	0.149619	0.0406239	0.199253	0.181657	0.0790705	0.435561	0.184966	0.0883057	0.413232	0.19126	0.0771645	0.087825	0.159283	0.0780786	0.0858758	0.0686587	0.113452	0.179289	0.176337	0.108774	0.282927	0.080477	2	antisense	AC009950.1
26403	ENSG00000225964	0.535864	1.49744	1.66315	0.342977	1.88915	1.75057	0.696132	5.16455	3.15874	0.580943	4.77549	2.44661	0.542901	0.443472	0.49241	0.394974	0.695734	0.395229	0.435385	5.35838	1.42283	0.645122	6.73865	2.14472	2	antisense	NRIR
26404	ENSG00000225965	0	0	0	0	0	0	0	0	0	0	0	0	0	0	0	0	0	0	0	0	0	0	0	0	10	processed_pseudogene	AL117339.2
26405	ENSG00000225968	1.55328	1.31726	1.39288	1.31767	1.10409	1.22313	1.1202	0.618211	0.808318	1.21692	0.556351	1.01124	0.266442	0.790051	0.876547	0.310191	0.954429	0.700105	0.991592	0.749212	0.900139	1.11395	0.68908	0.981264	7	protein_coding	ELFN1
26406	ENSG00000225969	0.978542	0.445425	0.98943	0.733243	0.49583	1.0474	0.472231	1.0709	1.46062	0.711552	1.05947	0.958933	0.459425	0.703955	0.474173	0.400364	1.0764	0.556698	0.399953	0.949985	0.637579	0.613537	0.83592	0.781767	7	transcribed_unitary_pseudogene	ABHD11-AS1
26407	ENSG00000225970	0	0.10909	0	0	0	0	0	0	0	0	0	0	0	0	0	0	0	0	0	0	0	0	0	0	X	lincRNA	AL500522.1
26408	ENSG00000225971	0	0.131904	0	0	0	0	0	0	0	0	0	0	0	0	0	0	0	0	0	0	0	0	0	0	22	processed_pseudogene	AC003071.1
26409	ENSG00000225972	0.424728	0.419646	0.828593	0.489321	0.823539	0.36468	0.606932	1.40128	0.696233	0.759754	0.471349	0.639933	0.774549	0.742362	0.97706	0.569981	0.766213	0.990684	0.474496	0.327206	0.635386	0.446658	1.08188	0.628288	1	unprocessed_pseudogene	MTND1P23
26410	ENSG00000225973	2.59041	3.25005	3.5116	2.70323	3.76595	3.37695	2.84744	4.60762	3.58695	2.89408	3.48184	4.60595	4.1893	2.47826	2.54043	4.41286	2.70301	3.14917	2.89394	3.32604	2.768	3.64725	3.19329	3.00909	15	protein_coding	PIGBOS1
26411	ENSG00000225974	0	0	0	0	0	0	0	0	0	0	0	0	0	0	0	0	0	0	0	0	0	0	0	0	7	lincRNA	AC005550.1
26412	ENSG00000225975	0	0.015242	0	0	0	0	0	0	0	0	0	0	0	0	0	0	0	0	0	0	0	0	0	0	19	lincRNA	LINC01534
26413	ENSG00000225976	0.131666	0	0	0.31602	0	0	0.14473	0	0.143888	0.130847	0.0730591	0	0.133395	0.0719163	0.206515	0.110434	0.148454	0.267054	0.294187	0.0845282	0.0703463	0.307698	0.139742	0.0695605	10	processed_pseudogene	CKS1BP2
26414	ENSG00000225978	0	0.0368659	0	0	0	0	0	0	0	0	0	0	0	0	0	0	0	0	0	0	0	0	0	0	20	lincRNA	HAR1A
26415	ENSG00000225979	0.0349555	0.0767495	0.0852424	0.134239	0	0.0666967	0	0	0.0382004	0	0.116377	0	0.106243	0.152743	0	0.0586374	0.078825	0.0708992	0.117154	0.0448822	0.074704	0.204224	0.185498	0	2	antisense	AC010746.1
26416	ENSG00000225980	0	0.0358376	0	0	0	0	0	0	0	0	0	0	0	0	0	0	0	0	0	0	0	0	0	0	19	transcribed_unprocessed_pseudogene	OR7E19P
26417	ENSG00000225981	0	0.17415	0.0773686	0	0	0	0	0	0	0.0630586	0.0704184	0.0398352	0	0	0	0	0.071544	0	0.0354443	0.162946	0.203411	0	0.0673456	0	7	antisense	AC102953.1
26418	ENSG00000225982	0	0.0605952	0	0	0	0	0	0.0728422	0.0603199	0	0.0306274	0.0346514	0	0	0	0	0	0	0	0	0	0	0.0585819	0.0291607	1	lincRNA	AL355482.2
26419	ENSG00000225984	0	0	0	0	0	0	0	0	0.0274945	0	0.0279207	0	0	0.027484	0	0	0	0	0	0	0.0537678	0.0587958	0	0	1	processed_pseudogene	HMGB1P26
26420	ENSG00000225986	0	0.0680211	0	0	0	0	0	0	0	0	0	0	0	0	0	0.0519689	0	0	0	0	0	0.144799	0	0	1	antisense	UBXN10-AS1
26421	ENSG00000225988	7.89993	6.44154	7.77386	7.60808	6.3446	7.19273	7.52176	6.07796	7.01231	7.06083	6.2752	7.04823	4.04335	7.54674	7.22374	4.44027	7.13318	7.88695	4.76987	5.54519	7.35571	4.60589	5.5317	6.76266	20	antisense	LAMP5-AS1
26422	ENSG00000225990	0	0	0	0	0	0	0	0	0	0	0	0	0	0	0	0	0	0	0	0	0	0	0	0.0758841	1	processed_pseudogene	SNRPEP7
26423	ENSG00000225991	0	0	0	0	0	0	0	0	0	0	0	0	0	0	0	0	0	0	0	0	0	0	0	0	2	processed_pseudogene	RPL23AP34
26424	ENSG00000225992	0	0.547749	0.270383	0	0.153562	0.476004	0	0.585293	0.727014	0	0.799804	0.765674	0.112332	0.121122	0.115938	0	0.0625069	0	0	0.42709	0.118478	0	0.353033	0.117154	7	TR_V_pseudogene	TRGVA
26425	ENSG00000225997	0	0	0	0	0	0	0	0	0	0	0	0	0	0	0	0	0	0	0	0	0	0	0	0	11	polymorphic_pseudogene	OR4A8
26426	ENSG00000225999	0	0	0	0	0	0	0	0	0	0	0	0	0	0	0	0	0	0	0	0	0	0	0	0	13	processed_pseudogene	NDUFA12P1
26427	ENSG00000226002	0.539245	1.27278	0.887626	0.621254	1.82978	1.28613	0.770576	1.10304	1.79737	0.750247	1.49609	0.744769	1.55703	0.706891	0.507477	1.58301	0.577602	0.355464	0.722918	1.38476	0.77789	0.693108	0.600939	0.769201	7	unprocessed_pseudogene	GTF2IP14
26428	ENSG00000226003	0.128194	0.73885	0.859686	0.153843	0.577026	0.611499	0	0.465237	0.420282	0.0636981	0.711326	1.32789	0.0974078	0.77022	0.536185	0.268804	0.252944	0.552525	0.358038	0.658394	0.0342456	0.112344	0.646272	0.507947	1	processed_pseudogene	PPIAP37
26429	ENSG00000226004	0.0551479	0.0605424	0	0	0	0	0	0	0	0	0	0	0	0.0602441	0.0576656	0.046255	0.186539	0	0	0	0	0	0	0.0291353	6	lincRNA	LINC02528
26430	ENSG00000226005	0	0.0163945	0	0	0	0	0	0	0	0	0	0	0	0	0	0	0	0	0	0	0	0	0	0	10	lincRNA	AL513303.1
26431	ENSG00000226007	0	0.0381385	0	0.0133412	0	0	0	0	0.0151861	0	0.0154214	0.0087238	0	0	0	0	0.0156679	0	0.0310488	0.0178424	0.0296976	0	0	0.0293659	9	lincRNA	BX005266.2
26432	ENSG00000226008	0	0	0	0	0	0	0	0	0	0	0	0	0	0	0	0	0	0	0	0	0	0	0	0	3	unprocessed_pseudogene	SEPT14P3
26433	ENSG00000226009	0.130117	0.0816254	0.113322	0.0178458	0.0772328	0.0709339	0.0204325	0.147184	0.264077	0	0.185656	0.210049	0.0188322	0.203058	0.136057	0.140316	0.0209582	0.131956	0.166129	0.0716004	0.0794499	0.195479	0.217011	0.0589218	10	antisense	KCNIP2-AS1
26434	ENSG00000226010	0	0.0391765	0.0435116	0	0	0	0	0	0	0.0177319	0.0198014	0	0	0	0	0	0	0	0	0	0	0	0.0189374	0	X	processed_pseudogene	AL355852.1
26435	ENSG00000226011	0	0	0	0	0	0	0	0	0	0	0	0	0	0	0	0	0	0	0	0	0	0	0	0	Y	unprocessed_pseudogene	OFD1P1Y
26436	ENSG00000226012	0	0.0604369	0	0	0	0	0	0	0	0	0	0	0	0	0	0	0	0	0	0	0	0	0	0	21	lincRNA	AP001434.1
26437	ENSG00000226013	0	0	0	0	0	0	0	0	0	0	0	0	0	0	0	0	0	0	0	0	0	0	0	0	1	processed_pseudogene	MRPS18BP1
26438	ENSG00000226014	0	0.0850264	0	0	0	0	0	0	0	0	0	0	0	0	0	0	0	0	0	0	0	0	0	0	1	processed_pseudogene	AL358176.2
26439	ENSG00000226015	0.448156	0.910711	0.651073	0.576732	1.281	0.982458	0.786102	1.92529	1.21918	0.83388	1.23808	1.10144	1.21722	0.666648	1.06685	1.43957	0.720319	0.928322	0.820245	1.24879	1.05965	0.846773	1.51802	1.06797	1	processed_pseudogene	CCT8P1
26440	ENSG00000226016	0	0	0	0	0	0	0	0	0	0	0	0	0	0	0	0	0	0	0	0	0	0	0	0	10	processed_pseudogene	RPL36AP55
26441	ENSG00000226017	0.0126602	0.0138985	0.0154365	0	0	0	0	0	0	0	0.00702491	0	0.0128264	0.0553203	0.0529526	0.0106186	0.0428232	0	0	0	0	0	0.0134367	0	3	antisense	PRICKLE2-AS3
26442	ENSG00000226020	0	0	0	0	0	0	0	0	0	0	0	0	0	0	0	0	0	0	0	0.109069	0.0453847	0	0	0	9	processed_pseudogene	CDK2AP2P3
26443	ENSG00000226022	0	0.290057	0	0	0	0	0	0	0	0	0.0586427	0	0	0	0	0	0	0	0	0	0	0	0	0	3	lincRNA	AC026167.1
26444	ENSG00000226023	0	0	0	0	0	0	0	0	0	0	0	0	0	0	0	0	0	0	0	0	0	0	0	0	X	protein_coding	CT47A6
26445	ENSG00000226024	0	0	0	0	0	0	0	0	0	0	0	0	0	0	0	0	0	0	0	0	0	0	0	0	22	processed_pseudogene	COX5BP7
26446	ENSG00000226025	0	0.0269967	0	0	0	0	0	0	0	0	0	0	0	0	0	0	0	0	0	0	0	0	0	0	19	transcribed_unprocessed_pseudogene	LGALS17A
26447	ENSG00000226026	0	0.110789	0	0	0.0174712	0	0	0.0166476	0	0	0	0	0.0319508	0	0	0	0.0142231	0	0.0281856	0	0	0	0	0	1	antisense	AC092802.1
26448	ENSG00000226028	0	0	0	0	0	0	0	0	0	0	0	0	0	0	0	0	0	0	0	0	0	0	0	0	1	processed_pseudogene	PFN1P12
26449	ENSG00000226029	0.223973	0.630741	0.688664	0.21503	0.647375	0.51561	0.208732	1.03452	0.728974	0.270967	0.923989	0.806967	0.710342	0.1968	0.381846	0.420636	0.230572	0.27158	0.440601	0.568905	0.416224	0.42101	0.945682	0.41672	1	lincRNA	LINC01772
26450	ENSG00000226030	0	0	0	0	0	0	0	0	0	0	0	0	0	0	0	0	0	0	0	0	0	0	0	0	6	unprocessed_pseudogene	HLA-DQB3
26451	ENSG00000226031	0	0.0302976	0	0	0	0	0	0	0	0	0	0	0	0	0	0	0	0	0	0	0	0	0	0	X	antisense	FGF13-AS1
26452	ENSG00000226032	0	0	0	0	0	0	0	0	0	0	0	0	0	0	0	0	0	0	0	0	0	0	0	0	6	processed_transcript	AL035530.1
26453	ENSG00000226034	0	0	0	0	0	0	0	0	0	0	0	0	0	0	0	0	0	0	0	0	0	0	0	0	2	processed_pseudogene	NANOGNBP1
26454	ENSG00000226036	0	0	0	0	0	0	0	0	0	0	0	0	0.139194	0	0	0	0	0	0	0	0	0.080269	0	0	1	processed_pseudogene	AL590648.1
26455	ENSG00000226037	0	0	0	0	0	0	0	0	0	0	0	0	0	0	0	0	0	0	0	0	0	0	0	0	13	lincRNA	LINC01040
26456	ENSG00000226038	0	0	0	0	0	0.0601735	0	0	0	0	0	0	0	0	0	0	0	0	0	0	0	0	0	0	20	processed_pseudogene	PPIAP21
26457	ENSG00000226040	0	0	0	0	0.0838415	0	0	0	0	0.0300797	0	0	0	0	0	0.0507742	0	0	0	0	0	0	0	0	5	processed_pseudogene	AC005740.1
26458	ENSG00000226041	0	0.0816894	0	0	0	0	0	0	0	0	0	0	0	0	0	0	0	0	0	0	0	0	0	0	2	lincRNA	AC010745.1
26459	ENSG00000226042	0	0	0	0	0	0	0	0	0	0	0	0	0	0	0	0	0	0	0	0	0	0	0	0	Y	unprocessed_pseudogene	CDY10P
26460	ENSG00000226043	0	0	0	0	0	0.0693032	0	0	0	0	0	0	0	0	0	0	0	0	0	0	0	0	0	0	21	lincRNA	AP000561.1
26461	ENSG00000226045	0.128107	0.0937589	0.624804	0.0819944	0.473138	0.325913	0	0.225417	0.279998	0.212184	0.853014	1.0187	0.0865262	0.279891	0.357215	0.250715	0.33703	0.303142	0.620179	0.438633	0.4563	0.848248	0.49854	0.180481	7	processed_pseudogene	AC234644.1
26462	ENSG00000226046	0	0	0	0	0	0	0	0	0	0	0	0	0	0	0	0	0	0	0	0	0	0	0	0	7	processed_pseudogene	AP1S2P1
26463	ENSG00000226047	0	0.105443	0	0	0	0	0	0	0	0	0	0	0	0	0	0	0	0	0	0	0	0	0	0	9	lincRNA	AL807761.3
26464	ENSG00000226048	0	0.0919692	0	0.0321717	0	0	0	0	0	0	0	0	0	0.0366064	0	0	0	0.0169918	0	0	0	0	0.0177827	0	X	processed_pseudogene	YBX1P8
26465	ENSG00000226049	0.0494983	0.0434722	0.072424	0.0380174	0.0274218	0.018889	0.119702	0.0522583	0.0540933	0.0491904	0.0439453	0.0310744	0.090267	0.043258	0.0517581	0.083033	0.0446478	0.0803169	0.0442387	0.152532	0.0740487	0.0462704	0.0630416	0.0209204	17	processed_pseudogene	TLK2P1
26466	ENSG00000226051	0	0.0151886	0	0	0	0	0	0	0	0	0	0	0.00934463	0	0.0048223	0.00773617	0	0	0.0206086	0	0	0	0	0	10	lincRNA	ZNF503-AS1
26467	ENSG00000226053	0	0.0155634	0	0	0	0	0	0	0	0	0.0314655	0	0	0	0	0	0	0	0	0	0	0	0.00752313	0	1	lincRNA	LINC01776
26468	ENSG00000226054	0.409231	0.468794	0.433891	0.444136	0.76392	0.645035	0.391162	0.727909	0.330554	0.389003	0.513388	0.49148	0.450657	0.544232	0.762803	0.686481	0.90276	0.487193	0.437306	0.548291	0.589388	0.51976	0.302145	0.526403	21	processed_pseudogene	MEMO1P1
26469	ENSG00000226055	0.454392	0.855155	0.807316	0.535962	1.09683	0.792688	0.713542	0.908058	1.06409	0.696702	1.23906	1.14105	0.776034	0.694935	0.828096	0.261339	0.849005	0.513481	0.710691	0.600102	0.735254	0.54612	0.675172	0.781912	9	processed_pseudogene	PAICSP1
26470	ENSG00000226056	0.0766364	0.0420664	0.12459	0.0490508	0.0707603	0.024371	0.0842406	0.0674246	0	0.126933	0.0850485	0.192446	0.0258809	0.0837183	0.16027	0	0.086408	0.0518132	0.0570776	0.0983999	0.0545937	0.149247	0.0135562	0.0944718	X	processed_pseudogene	MTND4P32
26471	ENSG00000226057	0	0.0526016	0	0	0	0	0	0	0	0	0	0	0	0	0	0	0	0	0	0	0	0	0	0	13	transcribed_unprocessed_pseudogene	PHF2P2
26472	ENSG00000226058	0	0.0369838	0	0	0	0	0	0	0	0	0	0	0	0	0	0	0	0	0.0752719	0	0	0	0	0	2	processed_pseudogene	AC092570.1
26473	ENSG00000226059	0	0.173454	0	0	0	0	0	0	0	0	0	0	0	0	0	0	0	0	0	0	0	0	0	0.0278242	7	processed_pseudogene	HMGB3P20
26474	ENSG00000226061	0	0	0	0	0	0	0	0	0	0	0	0	0	0	0	0	0	0	0	0	0	0	0	0	Y	unprocessed_pseudogene	PCMTD1P1
26475	ENSG00000226063	0	0.0598117	0	0	0	0	0	0	0	0	0	0	0	0.059517	0	0	0	0	0	0	0	0	0	0	7	lincRNA	AC009531.1
26476	ENSG00000226064	0	0.0568701	0	0	0	0	0	0	0	0	0	0	0	0	0	0	0	0	0	0	0	0	0	0	X	processed_pseudogene	PGBD4P6
26477	ENSG00000226065	0	0	0	0	0	0	0	0	0	0	0	0	0	0	0	0	0	0	0	0	0	0	0	0	2	processed_pseudogene	ZBTB45P2
26478	ENSG00000226066	0	0	0	0	0	0	0	0	0	0	0	0	0	0	0	0	0	0	0	0	0	0	0	0	7	processed_pseudogene	AC009541.1
26479	ENSG00000226067	1.30206	1.68856	1.5876	1.51324	1.30768	1.73617	0.929062	1.41687	1.59768	1.02912	1.56329	1.26198	2.67689	1.45566	1.29781	3.62117	1.78574	1.86101	1.44613	1.24165	1.12283	1.82394	1.08292	1.15051	1	lincRNA	LINC00623
26480	ENSG00000226068	0	0	0	0	0	0	0	0	0	0	0.0436717	0	0	0	0	0	0	0	0	0	0	0	0	0	6	processed_pseudogene	HNRNPA3P4
26481	ENSG00000226070	0	0.105251	0	0	0	0	0	0	0	0	0	0	0	0	0	0	0	0	0	0	0	0	0	0	6	lincRNA	AL139275.1
26482	ENSG00000226072	0	0.0137553	0	0	0	0	0	0	0	0	0	0	0	0	0	0	0	0	0	0	0	0	0	0	2	processed_pseudogene	AC016772.1
26483	ENSG00000226074	0	0.0605424	0	0	0	0	0	0	0	0	0	0	0	0	0	0	0	0	0	0	0	0	0	0	3	transcribed_unprocessed_pseudogene	PRSS44
26484	ENSG00000226075	0	0.0564996	0	0	0	0	0	0	0	0	0	0	0	0	0	0	0	0	0	0	0	0	0	0	7	unprocessed_pseudogene	PHKG1P1
26485	ENSG00000226078	0	0.102333	0	0	0	0	0	0	0	0	0	0	0.0472193	0	0	0	0	0	0	0	0	0	0	0	9	lincRNA	AL356309.1
26486	ENSG00000226079	0	0	0	0	0	0	0	0	0	0.0390587	0	0	0	0	0	0	0	0	0	0	0	0	0	0	6	lincRNA	AL138830.1
26487	ENSG00000226080	0	0.0405266	0	0	0	0	0	0	0	0	0	0	0	0	0	0	0	0	0	0	0	0	0	0	2	processed_pseudogene	AC062028.2
26488	ENSG00000226081	0	0.0984601	0	0	0	0	0	0	0	0	0	0	0	0	0	0	0	0	0	0	0	0	0	0	X	processed_pseudogene	USP12PX
26489	ENSG00000226082	0	0.0677554	0	0	0	0	0	0	0	0.122669	0	0	0	0	0	0.0517659	0	0	0	0	0.0659496	0	0	0	3	processed_pseudogene	AC096915.1
26490	ENSG00000226083	0	0.0201612	0	0	0	0	0	0	0	0	0	0	0	0	0	0	0	0	0	0	0	0	0	0	10	antisense	SLC39A12-AS1
26491	ENSG00000226084	2.30593	3.21905	2.91575	2.65115	2.64169	2.68878	2.6912	3.45639	2.64443	3.02715	3.41206	2.96675	1.93242	2.39462	2.64935	1.91021	2.53575	3.20465	2.3217	4.24012	3.74166	1.96261	3.89767	2.55682	1	processed_pseudogene	AC113935.1
26492	ENSG00000226085	2.94802	2.85564	2.70177	3.99573	2.72198	1.98528	3.4947	2.08511	1.97934	3.10202	2.60874	2.46764	1.97164	2.77843	3.10276	2.29487	2.80252	2.57935	2.58311	2.37504	2.38834	2.38654	1.90186	1.66945	22	processed_pseudogene	UQCRFS1P1
26493	ENSG00000226086	0	0.126609	0.117182	0.0738149	0	0	0	0.0760988	0.0210056	0.0382034	0.106656	0	0.0778947	0	0.0401976	0	0.0216721	0	0	0.0987191	0	0	0.0204003	0.0609289	10	processed_pseudogene	EIF3LP3
26494	ENSG00000226087	0	0.102484	0	0	0	0	0	0	0	0	0	0	0	0	0	0	0	0	0	0	0	0	0	0	2	lincRNA	AC073283.2
26495	ENSG00000226088	0	0.150829	0.134016	0.0527616	0.570851	0.104859	0	0.0362627	0.120115	0.19115	0.152471	0.207004	0.334066	0.240138	0.316058	0.576177	0.123927	0.362264	0.552561	0.211688	0.0587238	0.417399	0.349963	0.203238	1	antisense	AL158839.1
26496	ENSG00000226089	0.0402032	0.176543	0.0735297	0	0.055681	0.115065	0	0	0.131806	0	0.133849	0	0	0.0439184	0.0840774	0	0	0	0.0224571	0.0516203	0.0214798	0	0.0213347	0	6	sense_intronic	AL122017.1
26497	ENSG00000226091	0.00558003	0.0826992	0.0204112	0.0107144	0.027049	0.021294	0.0368023	0.0294559	0.0182941	0.0110907	0.0154813	0.0840739	0.0113066	0.00914352	0.0233392	0	0.0188746	0.0113178	0.0124678	0.0501527	0.029813	0.0130404	0.0266505	0.011792	12	lincRNA	LINC00937
26498	ENSG00000226092	0	0.0149917	0	0	0	0	0	0	0	0	0	0	0	0	0	0	0	0	0	0	0	0	0	0	Y	unprocessed_pseudogene	RBMY2AP
26499	ENSG00000226093	0	0	0	0	0	0	0	0	0	0	0	0	0	0	0	0	0	0	0	0	0	0	0	0	13	processed_pseudogene	RPS28P8
26500	ENSG00000226094	0	0.0485865	0	0	0	0	0	0	0	0	0	0	0	0	0	0	0	0	0	0	0	0	0	0	20	processed_pseudogene	RPL7P3
26501	ENSG00000226096	0	0.116412	0	0	0	0	0	0	0	0	0	0	0	0	0	0	0	0	0	0	0	0	0	0	17	processed_pseudogene	AC087499.1
26502	ENSG00000226097	0	0.0234873	0	0	0	0	0	0	0	0	0	0	0	0	0	0	0	0	0	0	0	0	0	0	7	lincRNA	AC099342.1
26503	ENSG00000226098	0	0.0695206	0	0	0	0	0	0	0	0	0	0.119266	0	0	0	0	0	0	0	0	0	0	0	0	8	processed_pseudogene	SEC11B
26504	ENSG00000226101	0	0.0588549	0	0	0	0	0	0	0	0	0	0	0.00775926	0	0	0	0	0	0	0	0	0	0	0	17	lincRNA	LINC02097
26505	ENSG00000226102	0	0.0837941	0	0	0.0352377	0	0	0	0	0.0252844	0	0	0	0	0.0266042	0	0	0	0.0284239	0	0	0.0297293	0	0	7	unprocessed_pseudogene	SEPT7P3
26506	ENSG00000226107	0.164012	0	0	0.314926	0.0757184	0.156472	0.120191	0.288596	0	0.0543308	0.364031	0.549147	0	0.119446	0.285834	0.0917098	0	0.609881	0	0	0.116838	0	0.464196	0.173299	X	processed_pseudogene	AC004383.1
26507	ENSG00000226108	0	0	0	0	0	0	0	0	0	0	0	0	0	0	0	0	0	0	0	0	0	0	0	0	9	processed_pseudogene	RAB28P1
26508	ENSG00000226110	0	0	0	0	0	0	0	0	0	0	0	0	0	0	0	0	0	0	0	0	0	0	0	0	X	processed_pseudogene	BX323845.2
26509	ENSG00000226112	0	0.189567	0	0	0	0	0	0	0	0	0	0	0	0	0	0	0	0	0	0	0	0.201769	0	0	X	processed_pseudogene	FCF1P4
26510	ENSG00000226113	0	0	0	0	0	0	0	0	0	0	0	0	0	0	0	0	0	0	0	0	0	0	0	0	10	transcribed_unprocessed_pseudogene	AL133217.1
26511	ENSG00000226114	0	0	0	0	0	0	0	0	0	0	0.0485711	0	0	0	0	0	0	0	0	0	0	0	0	0	2	processed_pseudogene	NDUFB4P5
26512	ENSG00000226115	0	0	0	0	0	0	0	0	0	0	0	0	0	0	0	0	0	0	0	0	0	0	0	0	21	lincRNA	AP001476.2
26513	ENSG00000226116	0	0	0	0	0	0	0	0	0	0	0	0	0	0	0	0	0	0	0	0	0	0	0	0	Y	unprocessed_pseudogene	USP9YP6
26514	ENSG00000226117	0.202562	0.222377	0	0	0	0	0	0	0	0	0.112399	0.762997	0	0	0.105905	0.0849491	0.22839	0.102713	0	0.260087	0	0.236691	0.214988	0.214032	17	processed_pseudogene	AC090844.1
26515	ENSG00000226118	0	0	0	0	0	0	0	0	0	0	0	0	0	0	0	0	0	0	0	0.184425	0	0	0	0	13	processed_pseudogene	MTND3P1
26516	ENSG00000226119	0	0.0421005	0	0	0	0	0	0	0	0	0	0	0	0	0	0	0	0	0	0	0	0	0	0	X	processed_pseudogene	Z80107.1
26517	ENSG00000226121	0.208472	0.167834	0.141217	0.222386	0.0834112	0.15911	0.183326	0.152845	0.131632	0.197968	0.131101	0.116334	0.112645	0.161946	0.193769	0.151541	0.167149	0.164437	0.219961	0.136812	0.173262	0.240889	0.0786703	0.127271	2	processed_pseudogene	AC009487.2
26518	ENSG00000226122	0	0.0292996	0	0	0	0	0	0	0	0	0.00987285	0	0	0	0	0	0	0	0	0	0	0	0	0	7	antisense	DDC-AS1
26519	ENSG00000226124	1.57483	2.23811	2.53466	1.6494	2.46665	2.52408	2.39835	2.59221	2.5346	1.75853	2.17986	2.84015	1.25901	1.43259	1.64074	1.16718	1.62067	1.41125	1.21556	2.25735	2.07444	1.67288	2.51627	1.9605	2	protein_coding	FTCDNL1
26520	ENSG00000226125	0.0181677	0.245987	0.0664557	0.0116282	0.209684	0.144437	0.0266272	0.295703	0.145598	0.0481459	0.248664	0.152073	0.165657	0.0860019	0.0443267	0.0863492	0.0546246	0.0614152	0.0270621	0.0699812	0.0841243	0.0141525	0.160685	0.0383929	2	lincRNA	LINC01907
26521	ENSG00000226126	0	0.0264009	0	0	0	0	0	0	0	0	0	0	0	0	0	0	0	0	0	0	0	0	0	0	1	processed_pseudogene	PSMC1P12
26522	ENSG00000226128	0.364893	0.480704	0.533897	0.245226	0.656984	0.487363	0.32088	1.15572	0.558273	0.0725247	0.283462	0.366521	0.073937	0.478335	0.572328	0.183631	0.329135	0.222031	0.16306	0.374813	0.77982	0.383734	0.232366	0.539776	1	processed_pseudogene	RPL26P9
26523	ENSG00000226130	0	0.0747646	0	0	0	0	0	0	0	0	0	0	0	0	0.142424	0	0	0	0	0	0	0	0	0	17	lincRNA	AC013248.1
26524	ENSG00000226131	0	0	0	0	0	0	0	0	0	0	0	0	0	0	0	0	0	0	0	0	0	0	0	0	2	processed_pseudogene	PPIAP66
26525	ENSG00000226132	0	0	0	0	0	0	0	0	0.0253176	0	0	0	0	0	0	0	0	0	0	0	0	0	0	0	14	processed_pseudogene	RPS3AP46
26526	ENSG00000226133	0	0.070462	0.0130432	0	0	0	0	0	0	0	0	0	0	0	0	0	0	0	0	0	0	0	0	0	1	lincRNA	AL356289.1
26527	ENSG00000226134	0	0.0501312	0	0	0	0	0	0	0	0	0	0	0	0	0	0	0	0	0	0	0	0	0	0	13	lincRNA	AL359502.1
26528	ENSG00000226137	2.20463	6.47954	6.68395	2.44394	6.72571	6.1835	2.44522	7.56632	6.80461	2.55936	7.61908	6.39652	2.87415	2.40836	2.21183	2.51548	2.79179	2.63529	1.91934	6.49874	3.23655	1.71738	5.74779	3.31582	17	lincRNA	BAIAP2-DT
26529	ENSG00000226138	0.263331	0.0963633	0.749186	0.42136	0.48628	0.293095	0.385947	0.984634	0.239813	0.174462	0.389648	0.220421	0.533578	0.383554	0.458922	0.220868	0.197938	0.623126	0.882562	0.112704	0.656565	0.410264	0.186323	0.185495	12	processed_pseudogene	AC004801.1
26530	ENSG00000226140	0	0.0286701	0	0	0	0	0	0	0	0	0	0	0	0	0.0273078	0	0	0	0.0291756	0	0	0	0	0	10	lincRNA	AL355339.1
26531	ENSG00000226141	0	0.156735	0	0	0	0	0	0	0	0	0	0	0	0	0	0	0	0	0	0	0	0	0	0	X	unprocessed_pseudogene	AC244107.1
26532	ENSG00000226142	0	0	0	0	0	0	0	0	0	0	0	0	0	0	0	0	0	0	0	0	0	0	0	0	22	processed_pseudogene	RPL35P8
26533	ENSG00000226143	0	0	0	0	0	0	0	0	0	0	0	0	0	0	0	0	0	0	0	0	0	0	0	0	20	antisense	Z98752.1
26534	ENSG00000226144	0.382816	0.152823	0.1273	0.200471	0.385597	0.23241	0.306037	0.0918549	0.152128	0.172925	0.115865	0.218479	0.211551	0.15207	0.327513	0.408654	0.313911	0.247054	0.388794	0.134054	0.334687	0.691304	0.184681	0.18386	20	processed_pseudogene	RPS27AP3
26535	ENSG00000226145	0	0.0273012	0	0	0	0	0	0.0109397	0	0	0	0	0	0	0	0	0	0	0	0	0	0	0	0	17	transcribed_unprocessed_pseudogene	KRT16P6
26536	ENSG00000226147	0	0	0	0	0.0336397	0	0	0.0320539	0.0398153	0	0.0539098	0	0	0	0	0	0	0	0	0	0	0.0425716	0.0257787	0.0128321	1	processed_pseudogene	TUBBP10
26537	ENSG00000226148	0.370889	0.716617	0.397958	0.242134	0.595865	0.396297	0.195691	0.606933	0.275617	0.368582	0.790273	0.633324	0.330668	0.27551	0.232693	0.398184	0.200726	0.361087	0.745827	0.304778	0.253643	0.381372	0.771534	0.313512	1	processed_pseudogene	SLC25A39P1
26538	ENSG00000226149	0.0182869	0.0401514	0	0	0.0506542	0.104677	0	0.144799	0	0	0	0.137763	0.0370541	0.0399535	0.191218	0.0306761	0.0412372	0.0370908	0.0408594	0.0704402	0	0.128207	0.0388173	0.0386447	6	lincRNA	AL356124.1
26539	ENSG00000226153	0	0	0	0	0	0	0	0	0.0978276	0	0	0	0	0	0	0.0750825	0	0	0	0	0	0	0	0	X	processed_pseudogene	Z93242.1
26540	ENSG00000226155	0	0	0	0	0.0590624	0	0	0	0	0	0	0.0267718	0	0	0	0	0	0	0	0.0547551	0	0	0	0	3	antisense	AC124944.1
26541	ENSG00000226156	0	0.0757441	0	0	0	0	0	0	0	0	0	0	0	0	0	0	0	0	0	0	0	0	0	0	17	processed_pseudogene	RPL23AP76
26542	ENSG00000226157	0	0.092657	0	0	0	0	0	0	0	0	0	0	0	0	0	0	0	0	0	0	0	0	0	0	11	unprocessed_pseudogene	OR52E3P
26543	ENSG00000226158	0.150118	0.0824009	0.137279	0.0720616	0.103955	0.501255	0.0825064	0.247637	0.164053	0.484847	0.249893	0.047121	0.190111	0.122992	0.0784855	0.251821	0.169259	0	0.209635	0.192748	0.0802048	0	0.119495	0.198272	13	processed_pseudogene	CLCP2
26544	ENSG00000226159	0	0.0652783	0	0	0	0	0	0.0224205	0.0185662	0	0.018854	0	0	0.0185591	0	0	0	0.0172293	0.0189798	0	0	0	0.0180313	0.0179511	10	lincRNA	LINC01375
26545	ENSG00000226160	0	0	0	0	0	0	0	0	0	0	0	0	0	0	0.187741	0	0	0	0	0	0	0	0	0	22	processed_pseudogene	AC137499.1
26546	ENSG00000226161	0.0288582	0.0633621	0.0527802	0	0	0	0	0	0	0	0.0320259	0.0362337	0	0.0157625	0	0	0	0	0	0.0370535	0	0	0	0.0304923	13	processed_pseudogene	EIF4A1P5
26547	ENSG00000226163	0.29259	1.28484	0.71351	0.374542	1.35078	1.11655	0.214415	0.900972	0.426335	0.387694	0.75765	1.34702	0.988108	0	0.713879	0.245409	0.329897	0.395635	0.108958	0.876589	0.6253	0.455849	1.24215	0.103053	10	antisense	AL513185.1
26548	ENSG00000226164	0.103606	0.398091	0.378979	0.0994686	0.286985	0.148264	0.284715	0.376003	0.537811	0.257403	0.747358	0.55286	0.262416	0.16977	0.108336	0.130348	0.0876121	0.0525352	0.0578729	0.266056	0.221418	0.121061	0.219922	0.109472	1	processed_pseudogene	FGFR3P6
26549	ENSG00000226166	0	0	0	0	0	0	0	0	0	0	0	0	0	0	0	0	0	0	0	0	0	0	0	0	1	processed_pseudogene	AC244670.1
26550	ENSG00000226167	0.191348	0.520162	0.711041	0.314926	0.706705	0.521573	0.280446	0.577192	0.926062	0.525197	0.687615	0.686433	0.350795	0.437968	0.333473	0.443264	0.523955	0.526715	0.437718	0.561572	0.535508	0.457821	0.860696	0.500643	1	antisense	AP4B1-AS1
26551	ENSG00000226168	0	0.177901	0	0	0	0	0	0	0	0	0	0	0	0	0	0	0	0	0	0	0	0	0	0	10	processed_pseudogene	AL589794.1
26552	ENSG00000226169	0	0	0	0	0	0	0	0	0	0	0	0	0	0	0	0	0	0	0	0	0	0	0.148728	0	22	antisense	AL121885.1
26553	ENSG00000226172	0.145175	0.159376	0.0885059	0.116148	0.0335109	0.0230834	0.0797899	0.159656	0.211535	0.288544	0.322221	0.243037	0.171595	0.0792952	0	0.304412	0	0.0981515	0.243279	0.186402	0.284401	0.0565448	0.10272	0.153395	1	lincRNA	AL139420.1
26554	ENSG00000226174	0.217199	0.348497	0.393852	0.128324	0.339385	0.382548	0.257116	0.492429	0.407776	0.199245	0.618053	0.433539	0.411892	0.261606	0.26788	0.275598	0.238615	0.327581	0.236428	0.507706	0.232091	0.37093	0.727034	0.535495	14	protein_coding	TEX22
26555	ENSG00000226179	0.553734	0.486319	0.945235	0.212649	1.02255	0.528275	0.608678	0.876914	1.08925	0.36686	0.614515	1.71496	0.299203	0.322615	1.46684	0.247702	0.332981	0.486687	0.412412	0.853182	1.02561	0.431352	1.1754	0.624094	X	antisense	LINC00685
26556	ENSG00000226180	0.85928	0.730752	0.848506	0.848207	1.07276	0.877505	1.25052	0.742685	0.720818	1.04036	0.725274	0.752185	1.83309	0.945296	0.828907	1.92868	1.0166	1.12917	1.2101	1.07999	0.90526	1.49194	0.834921	1.11254	16	lincRNA	AC010536.1
26557	ENSG00000226181	0.0512983	0.112632	0	0	0	0	0	0	0	0	0	0	0	0	0	0	0	0	0	0	0	0	0	0	6	antisense	AL132671.1
26558	ENSG00000226183	0	0.0538677	0	0	0	0	0	0	0	0	0	0	0	0	0	0	0	0	0	0	0	0	0	0	3	processed_pseudogene	RANP7
26559	ENSG00000226185	0	0.0885614	0	0	0	0	0	0	0	0	0	0.0144697	0	0	0	0	0	0.0233745	0	0	0	0	0	0	2	unprocessed_pseudogene	TRIM64FP
26560	ENSG00000226186	0	0.103246	0	0	0	0.089723	0	0	0	0	0	0	0	0	0	0	0	0	0	0	0	0	0	0	2	processed_pseudogene	ELOCP21
26561	ENSG00000226188	0	0.251839	0	0	0	0	0	0	0.0626736	0	0	0	0	0	0	0	0	0	0	0	0	0	0	0	20	processed_pseudogene	HNRNPA1P3
26562	ENSG00000226191	0	0.0477506	0	0	0	0	0	0	0	0	0	0	0	0	0	0	0	0.0220554	0	0	0	0	0	0.0114897	1	processed_pseudogene	CLK3P2
26563	ENSG00000226193	0	0.0901059	0	0	0	0	0	0	0	0	0	0	0	0	0	0	0	0	0	0	0	0	0	0	6	antisense	AL049548.1
26564	ENSG00000226194	0	0.0516809	0.0286999	0	0.0488997	0.0224558	0	0.00776576	0.025723	0.00584789	0.0391825	0.0147769	0	0	0.0123063	0	0	0	0	0.0151112	0.0125759	0.0137519	0.0312273	0.0124354	6	lincRNA	LINC02519
26565	ENSG00000226196	0	0.0367877	0	0	0	0	0	0	0	0	0	0	0	0	0	0	0	0	0	0	0	0	0	0	1	processed_pseudogene	GAPDHP75
26566	ENSG00000226197	0	0	0	0	0	0	0	0	0	0	0	0	0	0	0	0	0	0	0	0	0	0	0	0	9	lincRNA	AL583785.1
26567	ENSG00000226199	0	0.101041	0	0	0	0	0	0	0	0	0	0	0	0	0	0	0	0	0	0	0	0	0	0	X	processed_pseudogene	AC112492.2
26568	ENSG00000226200	0.34602	0.939891	0.898092	0.406704	0.912657	0.894456	0.483832	1.07613	0.800769	0.420985	0.885179	1.02224	0.76428	0.493339	0.544056	0.756499	0.513492	0.428318	0.390829	1.07151	0.568207	0.493506	1.07608	0.64251	10	antisense	SGMS1-AS1
26569	ENSG00000226203	0	0	0	0	0	0	0	0	0	0	0	0	0	0	0	0	0	0	0	0	0	0	0	0	20	lincRNA	LINC01733
26570	ENSG00000226204	0	0.0818179	0	0	0	0	0	0	0	0	0	0	0	0	0	0	0	0	0	0	0	0	0	0	21	lincRNA	AL157359.1
26571	ENSG00000226205	0.0808177	0.26617	0.172447	0.0193976	0.335795	0.481888	0.244301	0.0533275	0.28704	0.100394	0.112111	0.507364	0.081879	0	0.105634	0.0338927	0.0455613	0.0819603	0.293435	0.544785	0.129538	0.0708256	0.257326	0	7	processed_pseudogene	AC007790.1
26572	ENSG00000226206	0	0	0	0	0	0	0	0	0	0	0	0	0	0	0	0	0	0	0	0	0	0	0	0	9	lincRNA	BX470209.1
26573	ENSG00000226207	0	0.139041	0	0	0	0	0	0	0	0	0	0	0.0320789	0	0	0	0	0	0	0	0	0	0	0	6	lincRNA	AL080316.1
26574	ENSG00000226208	0	0.160605	0	0	0	0	0	0.0482664	0	0	0	0	0	0	0	0	0	0	0	0	0	0	0	0	1	lincRNA	AL513285.1
26575	ENSG00000226209	0	0.286228	0	0	0.14444	0.0497474	0	0.206446	0.113971	0	0.231474	0	0.105659	0	0.109051	0.0437362	0	0	0	0.066953	0	0	0.221374	0.110195	10	processed_pseudogene	C8orf59P1
26576	ENSG00000226210	9.65209	13.4028	16.6672	9.19989	16.3909	16.3012	8.64079	18.4756	19.2432	11.9253	20.0914	18.0801	15.1704	10.7435	10.5838	13.4344	11.2652	11.9667	11.1814	18.0426	13.9283	12.0505	19.1132	14.6548	12	unprocessed_pseudogene	WASH8P
26577	ENSG00000226211	0	0.0485865	0	0	0	0	0	0	0	0	0	0	0	0	0	0	0	0	0	0	0	0	0.0469722	0	1	processed_pseudogene	AL445466.1
26578	ENSG00000226212	0.528424	0.464091	1.28861	0.202929	0.585488	0.453716	0.232343	0.34868	0.923964	0.57765	1.17285	1.92408	0.856581	0.461804	0.276274	1.01939	0.357481	0.643073	0.41324	0.54279	1.4681	0.926181	0.673006	0.446676	7	TR_V_pseudogene	TRGV6
26579	ENSG00000226213	0	0	0	0	0	0	0	0	0	0	0	0	0	0	0	0	0	0	0	0	0	0	0	0	2	processed_pseudogene	UBQLN4P2
26580	ENSG00000226216	0	0	0	0	0	0	0	0	0	0	0	0	0	0	0	0	0	0	0	0	0	0	0	0	3	processed_pseudogene	RPS12P5
26581	ENSG00000226217	0	0	0	0	0	0	0	0	0	0	0	0	0	0	0	0	0	0	0	0	0	0	0	0	20	processed_pseudogene	RPL19P1
26582	ENSG00000226218	0	0.0426177	0	0	0	0	0	0	0	0	0	0	0	0	0	0	0	0	0	0	0	0	0	0	2	lincRNA	AC079163.1
26583	ENSG00000226220	0.0598934	0.105203	0.262901	0.0690021	0.0995419	0.137135	0	0.0948494	0.0261813	0.0238083	0.0265871	0.0601605	0.0242719	0	0.0250511	0.0401882	0	0.145776	0.0267646	0.123043	0.0511997	0.0279938	0.0508539	0	7	processed_pseudogene	CICP22
26584	ENSG00000226221	4.47302	5.46499	5.54192	4.01735	5.04599	5.02449	4.48068	7.14078	4.57288	6.09422	6.72544	4.39333	4.56831	4.29528	4.90355	4.62914	4.96202	4.38993	3.86877	6.48436	6.01316	3.87784	8.80567	5.94599	5	processed_pseudogene	RPL26P19
26585	ENSG00000226222	0	0	0	0	0	0	0	0	0	0	0	0	0	0	0	0	0	0	0	0	0	0	0	0	X	processed_pseudogene	AC079168.1
26586	ENSG00000226223	0	0	0	0	0	0	0	0	0	0	0	0	0	0	0	0	0	0	0	0	0	0	0	0	Y	unprocessed_pseudogene	TSPY16P
26587	ENSG00000226226	0	0.0642422	0	0	0	0	0	0	0	0	0	0	0	0	0	0	0	0	0	0	0	0	0	0	1	processed_pseudogene	PRELID3BP1
26588	ENSG00000226229	0	0	0	0	0	0	0	0	0	0	0	0	0	0	0	0	0	0	0	0	0	0	0	0	20	processed_pseudogene	RPLP0P1
26589	ENSG00000226230	0	0	0	0	0	0	0	0	0	0	0	0	0	0	0	0	0	0	0	0	0	0	0	0	7	processed_pseudogene	AC007237.1
26590	ENSG00000226232	0	0	0	0	0	0	0	0.0120666	0	0	0	0	0	0	0.0191218	0	0	0	0	0	0.0195406	0	0	0	16	transcribed_unprocessed_pseudogene	NPIPB14P
26591	ENSG00000226233	0	0	0	0	0	0	0	0	0	0	0	0	0	0	0	0	0	0	0	0	0	0	0.21778	0	22	processed_pseudogene	Z82188.1
26592	ENSG00000226234	0	0.0600186	0	0	0	0	0	0	0	0	0	0	0	0	0	0	0	0	0.0152692	0	0	0	0	0	9	processed_pseudogene	KRT18P24
26593	ENSG00000226235	0	0.0436597	0	0	0	0.0108403	0	0	0	0	0	0	0	0	0	0	0	0	0	0	0	0	0	0	1	antisense	LEMD1-AS1
26594	ENSG00000226237	0.0108046	0.0237229	0	0.0138308	0.00997612	0.00687187	0.00395888	0	0.0551019	0	0.0079937	0	0	0.00786867	0	0.0151038	0	0.0146097	0.0241412	0.0184972	0.061575	0.0336665	0.0152898	0.0228327	9	lincRNA	GAS1RR
26595	ENSG00000226238	0.0344975	0.037872	0.0841257	0.06624	0.0477786	0	0	0.0455264	0	0	0	0.0866285	0	0	0	0.0289346	0.155585	0.139941	0.0770797	0	0	0.0403098	0	0	3	lincRNA	AC132807.1
26596	ENSG00000226239	0	0.0172334	0	0	0	0	0	0	0.0171551	0	0	0	0	0	0	0	0	0	0	0	0	0	0	0	20	antisense	AL031658.1
26597	ENSG00000226240	0	0	0	0	0	0	0	0	0	0	0	0	0	0	0	0	0	0	0	0	0	0	0	0	13	lincRNA	LINC00381
26598	ENSG00000226241	0.34942	0.391939	0.500143	0.357346	0.946844	0.630476	0.350692	0.862112	0.60599	0.294405	0.78398	0.553173	0.538709	0.414902	0.738688	0.312188	0.522443	1.03997	0.551602	0.799767	0.430194	0.550306	0.98357	0.810647	X	processed_pseudogene	Z75746.1
26599	ENSG00000226242	0	0	0	0	0	0	0	0	0	0	0	0	0	0	0	0	0	0	0	0	0	0	0	0	2	processed_pseudogene	RPS17P8
26600	ENSG00000226243	0.0566304	0.18651	0.0690494	0.163107	0.156865	0	0.124499	0.074735	0.185662	0.112556	0	0.142207	0	0	0	0.0474984	0	0	0.126532	0.145425	0.242052	0.132343	0.120208	0.239348	20	processed_pseudogene	RPL37AP1
26601	ENSG00000226245	0	0	0	0	0	0	0	0	0.0397847	0	0.0808026	0.091419	0	0	0	0	0	0	0	0	0	0	0	0	10	antisense	ZNF32-AS1
26602	ENSG00000226246	0	0.0815614	0	0	0	0	0	0	0	0	0	0	0	0	0	0	0	0	0	0	0	0	0	0	9	processed_pseudogene	KRT18P36
26603	ENSG00000226247	1.30117	0.867269	0.906578	0.49076	0.193082	0.753673	0.459731	1.34919	0.50784	1.20071	1.18614	0.991896	0.329563	0.406116	0.485918	0.35079	1.2051	0.565526	1.09022	0.358002	0.794499	0.597296	0.887774	0.687421	2	processed_pseudogene	SUPT4H1P1
26604	ENSG00000226249	0	0.0575303	0	0	0	0	0	0	0	0	0	0	0	0	0	0	0	0	0	0	0	0	0	0	6	lincRNA	AL365271.1
26605	ENSG00000226250	0	0.0929217	0	0	0	0	0	0	0	0	0	0	0	0	0	0	0	0	0	0	0	0	0	0	13	lincRNA	LINC00408
26606	ENSG00000226251	0.247356	0.203664	0.263901	0.118739	0.342585	0.176988	0.339875	0.73448	0.0675795	0.122909	0.377448	0.310574	4.00967	0.303991	0.517298	3.5529	1.08072	0.533062	0.932649	0.277901	0.0660787	1.08387	0.328162	0.392043	1	lincRNA	LINC02608
26607	ENSG00000226252	0	0.0343813	0	0	0	0	0	0	0	0	0	0	0.00793228	0	0	0	0	0	0	0	0	0	0	0	1	antisense	AL135960.1
26608	ENSG00000226253	0.34725	0.762435	0.529252	0.750113	0.841639	0.828212	0.190853	1.26023	0.521792	0.431362	0.867075	0.871997	0.615667	0.474174	0.590043	0.837356	1.3214	0.748338	1.06683	0.835993	0.371057	0.304317	0.737102	0.642097	10	processed_pseudogene	MRPL35P3
26609	ENSG00000226254	0	0.0825971	0	0	0	0.0717784	0	0.0992908	0.0822218	0	0	0	0	0	0	0	0	0.0763011	0	0	0	0	0	0	7	processed_pseudogene	PTP4A1P3
26610	ENSG00000226255	0	0.0435814	0	0	0	0	0	0	0	0	0	0	0	0	0	0	0	0	0	0	0	0	0	0	10	processed_pseudogene	UBE2V2P1
26611	ENSG00000226258	0	0.0233294	0	0	0	0.0101368	0	0	0	0	0	0	0	0	0	0	0	0	0	0	0	0	0.00563856	0	3	lincRNA	GRM7-AS3
26612	ENSG00000226259	0.575768	0.449001	0.702034	0.590899	0.500457	0.511414	0.541237	0.56071	0.542428	0.528779	0.546428	0.553408	0.67988	0.503179	0.427666	0.459609	0.595457	0.487261	0.68316	0.46396	0.55584	0.640296	0.5563	0.507674	5	transcribed_unprocessed_pseudogene	GTF2H2B
26613	ENSG00000226261	0	0.0985533	0.218918	0.0430936	0.1865	0.0214112	0.0740097	0.088854	0.196211	0.0446068	0.224158	0.197252	0.0454754	0.0735508	0.0938705	0.0941198	0.0506093	0.0682808	0.0250728	0.115266	0.14389	0.0524485	0.0476394	0.18971	2	processed_pseudogene	AC064836.1
26614	ENSG00000226262	0	0.0533431	0	0	0	0	0	0	0	0	0	0	0	0	0	0	0	0	0	0	0	0	0	0	20	processed_pseudogene	PHKBP1
26615	ENSG00000226263	0	0	0	0	0	0	0	0.127921	0.0529649	0	0	0	0	0	0	0.0406505	0	0.049151	0	0.0622294	0	0	0.0257194	0.0256051	20	antisense	ISM1-AS1
26616	ENSG00000226266	0.348015	0.503042	0.466768	0.311843	0.305264	0.326481	0.280534	0.375074	0.38666	0.184453	0.605071	0.291306	0.276191	0.335821	0.479139	0.243246	0.431628	0.252936	0.427673	0.43195	0.216927	0.223657	0.320114	0.373849	2	lincRNA	AC009961.1
26617	ENSG00000226268	0.131803	0.126609	0.0401768	0.18981	0	0.0628716	0.0724405	0.043485	0.0360095	0.130983	0.0731352	0.0413721	0.0333834	0.0359957	0.0344551	0.0829118	0.111456	0.167083	0.0368118	0	0	0.0770047	0	0.139266	11	processed_pseudogene	AC135977.1
26618	ENSG00000226270	0	0	0	0	0	0	0	0	0	0	0	0	0	0	0	0	0	0	0	0	0	0	0	0	Y	processed_pseudogene	ZNF736P2Y
26619	ENSG00000226272	0.0319189	0.122644	0.136216	0.0612887	0.0884146	0.0761286	0.017543	0.147432	0.0523229	0.0475806	0.0354226	0.0801532	0.0485071	0	0.0166881	0.107087	0	0.0647403	0.106977	0.2459	0.0682146	0.0372967	0.0677538	0	5	antisense	ARHGAP26-AS1
26620	ENSG00000226273	0	0	0	0	0	0	0	0	0	0	0	0	0	0	0	0	0	0	0	0	0	0	0	0	2	processed_pseudogene	AC079305.2
26621	ENSG00000226276	0.0833766	0	0	0	0	0.159087	0	0.055016	0	0.082858	0.231322	0.157028	0.380122	0.0910814	0.130775	0	0.0470038	0	0.0931464	0.107054	0	0	0.176982	0.0440488	2	lincRNA	AC093382.1
26622	ENSG00000226277	0	0	0	0	0	0	0	0	0	0	0	0	0	0	0	0	0	0	0	0	0	0	0	0	2	lincRNA	AC105393.1
26623	ENSG00000226278	9.32253	9.23758	6.64303	8.60156	10.1448	8.20088	9.64867	7.11013	9.12945	12.092	8.66632	9.12089	7.60502	9.58885	6.58316	8.07309	7.16674	7.98092	7.845	10.26	8.34452	8.98337	7.45292	8.76302	7	unprocessed_pseudogene	PSPHP1
26624	ENSG00000226279	0.4759	0.452791	0.464212	0.791954	0.571233	0.514556	0.871868	0.502435	0.728108	1.2927	0.387301	1.07555	0.289289	0.554536	0.928903	0.638654	1.03739	0.99743	0.673441	1.26283	1.35607	0.630225	1.852	1.07274	7	processed_pseudogene	RPL12P10
26625	ENSG00000226280	0	0.0356168	0	0	0	0	0	0	0	0	0	0	0	0	0	0	0	0	0	0	0	0	0.0172167	0	X	processed_pseudogene	AL049641.1
26626	ENSG00000226281	1.1517	4.04331	3.36439	1.6816	3.65541	3.73117	1.42422	6.11125	6.25372	1.3949	5.31218	5.99506	0.559103	1.53334	1.80642	0.533302	2.01546	1.82497	0.790755	4.55952	3.33303	1.21958	5.3223	3.562	6	lincRNA	AL031123.1
26627	ENSG00000226284	0.296433	0.781031	0.614449	0.199217	0.780056	0.565608	0.879785	1.01713	0.485926	0.500801	0.756634	0.483852	0.390423	0.518121	0.929899	0.845347	0.601614	0.270561	0.430518	0.685107	0.823566	0.381014	0.314617	0.814366	20	processed_pseudogene	ARPC3P1
26628	ENSG00000226285	0	0.0367877	0	0	0	0	0	0	0	0	0	0	0	0	0	0.0140531	0	0	0	0	0	0	0	0	7	processed_pseudogene	NUP35P2
26629	ENSG00000226286	0	0.0739675	0	0	0	0	0	0	0	0	0	0	0	0	0	0	0	0	0	0	0	0	0	0	1	antisense	AL008733.1
26630	ENSG00000226287	0.0583667	0.13456	0.1708	0.100865	0.129339	0.13364	0.0769898	0.207972	0.108434	0.116007	0.116592	0.146568	0.0768731	0.0573843	0.109857	0.0587457	0.157941	0.0591918	0.0260824	0.239814	0.0997893	0.0409203	0.297346	0.0493373	22	transcribed_unprocessed_pseudogene	TMEM191A
26631	ENSG00000226288	0.028417	0.0467951	0.014437	0.0136411	0.0491965	0.0293697	0.0234275	0.0562529	0.00517583	0.0188268	0.0210242	0.0356797	0.00959673	0.0206954	0	0.0397244	0.0240303	0.0120078	0.0158734	0.0243247	0.00506088	0.0221365	0.0301602	0	11	protein_coding	OR52I2
26632	ENSG00000226289	0	0	0	0	0	0	0	0	0	0	0	0	0	0	0	0	0	0	0	0.0588876	0	0	0	0	1	unprocessed_pseudogene	CDCA4P3
26633	ENSG00000226291	0.104635	0.287175	0.318953	0.452055	0.217377	0.499121	0.460069	0.138087	0	0.623904	0.0580602	0	0.0530045	0	0	0	0.294941	0.424456	0	0.403048	0.223617	0.061132	0.0555267	0.276399	7	antisense	AC091729.2
26634	ENSG00000226292	0.0388681	0	0	0	0	0	0	0	0	0	0	0	0	0	0	0	0	0	0	0	0	0	0	0	1	processed_pseudogene	AL606495.1
26635	ENSG00000226296	0	0.0581085	0	0	0	0	0	0	0	0	0	0	0	0	0	0	0	0	0	0	0	0	0	0	10	lincRNA	AC036101.1
26636	ENSG00000226297	0	0.134721	0	0	0	0	0	0	0	0	0	0	0	0	0	0	0	0	0	0	0	0	0	0	2	processed_pseudogene	AC007677.1
26637	ENSG00000226298	0.0685758	0	0	0.026335	0.0759813	0.104677	0.0301521	0.0723995	0.0749417	0.0136299	0.0608826	0.0516613	0.166743	0.0599303	0.114731	0.0805247	0.0927836	0.250363	0.0612891	0.12327	0.0732774	0.0320519	0.0582259	0.0289835	21	processed_pseudogene	RAD23BP3
26638	ENSG00000226299	0	0.0624684	0	0	0	0	0	0.0500626	0	0	0	0	0	0.0207202	0	0	0	0	0	0	0	0	0	0	X	processed_pseudogene	RPSAP62
26639	ENSG00000226301	0	0	0.0524926	0	0	0.0410721	0	0	0	0	0.047777	0	0	0	0	0	0	0	0	0	0	0	0	0	8	processed_pseudogene	PDCL3P1
26640	ENSG00000226302	0	0.169341	0	0	0	0	0	0	0	0	0	0	0	0	0	0	0	0	0	0	0	0	0	0	3	lincRNA	AC122683.1
26641	ENSG00000226304	0	0.288489	0	0	0	0	0	0	0	0	0	0	0	0	0	0	0	0	0	0	0	0	0	0	10	antisense	AL358612.1
26642	ENSG00000226306	0.0105755	0.0232201	0.0128948	0.0203065	0.0659115	0.015134	0.0348747	0.0558262	0.0231146	0	0	0.066392	0	0.0346585	0.0110584	0.0620913	0	0.0107251	0	0.0135788	0	0.0123573	0	0.0111744	5	transcribed_processed_pseudogene	NPY6R
26643	ENSG00000226307	0	0	0	0	0	0	0	0	0	0	0	0	0	0	0	0	0	0	0	0	0	0	0	0	X	processed_pseudogene	HNRNPDLP1
26644	ENSG00000226308	0	0	0	0	0	0	0	0	0	0	0	0	0	0	0	0	0	0	0	0	0	0	0	0	20	lincRNA	AL122058.1
26645	ENSG00000226309	0	0	0	0	0	0	0	0	0	0	0	0	0	0	0	0	0	0	0	0	0	0	0	0.0136953	6	processed_pseudogene	SMARCE1P2
26646	ENSG00000226310	0.522702	0.625999	1.07187	0.136863	1.11881	1.45068	0.417867	1.8813	1.3242	0.49584	0.527344	1.01427	0.529566	0.337412	0.397503	0.836972	0.348253	0.385521	0.132716	0.762661	0.228493	0.388671	0.983449	0.77824	X	antisense	AL022157.1
26647	ENSG00000226312	0.404657	0.928503	1.08903	0.402499	1.18148	1.09903	0.476868	1.85706	1.01592	0.521696	1.31891	1.79887	0.61311	0.704893	0.59086	0.477001	0.764534	0.658084	0.513165	0.940849	0.611594	0.673045	1.27683	0.785805	2	antisense	CFLAR-AS1
26648	ENSG00000226313	0	0	0	0	0	0	0	0	0	0	0	0	0	0	0	0	0	0	0	0	0	0	0	0	X	processed_pseudogene	MTCYBP12
26649	ENSG00000226314	0.552096	1.2122	1.09674	0.506228	1.30591	1.27831	0.77053	1.91565	1.627	0.647298	1.80367	1.53438	0.817022	0.487913	0.531896	0.79606	0.748389	0.597647	0.734602	1.24253	1.07384	1.04378	1.4287	0.786549	6	transcribed_unprocessed_pseudogene	ZNF192P1
26650	ENSG00000226317	0	0.11424	0	0	0	0	0	0	0	0	0	0	0	0	0	0	0	0	0.0193757	0	0	0	0	0.036651	13	lincRNA	LINC00351
26651	ENSG00000226318	0.227783	0.204598	0.504975	0.0795227	0.659633	0.375355	0.273147	0.163966	0.407337	0.32926	0.344709	0.259999	0.104897	0.429801	0.259835	0.173684	0.233479	0.252004	0.46268	0.372234	0.0885091	0.387143	0.307689	0.131281	10	processed_pseudogene	RPS3AP38
26652	ENSG00000226320	0	0.0611291	0	0	0	0	0	0	0	0	0	0	0	0	0	0	0	0	0	0	0	0	0	0	3	lincRNA	LINC01811
26653	ENSG00000226321	0	0.0464246	0.00644523	0	0.0183026	0.0126074	0.0203368	0.0837112	0.0750972	0.0131328	0.0439968	0.0663698	0.0160663	0	0	0	0.00298	0	0	0.09502	0.0310663	0	0.0785436	0.0474752	2	protein_coding	CROCC2
26654	ENSG00000226323	0	0	0	0	0	0	0	0	0	0	0	0	0	0	0	0	0	0	0	0	0	0	0	0	7	antisense	AC006150.1
26655	ENSG00000226324	0	0.277526	0	0	0	0	0	0	0.0690663	0	0	0	0	0	0.13217	0	0	0	0	0	0	0	0	0	1	processed_pseudogene	AL358453.1
26656	ENSG00000226327	0	0	0	0	0	0	0	0	0	0	0	0	0	0	0.0745878	0	0.0201066	0	0	0	0	0	0	0	9	processed_pseudogene	RPSAP49
26657	ENSG00000226328	1.32655	1.87787	1.85582	1.36742	2.44644	2.06486	1.45817	2.33112	3.01383	1.60971	2.72737	2.69999	1.28738	1.26608	1.64993	1.01894	1.43271	1.42319	2.21518	2.08874	1.61147	1.94164	2.72692	2.19102	22	lincRNA	NUP50-DT
26658	ENSG00000226329	3.64032	2.88499	3.1911	3.7638	3.4159	3.56543	4.41589	2.24572	3.36622	4.15284	2.72515	4.02979	1.86589	3.10608	2.84926	2.6197	3.86162	3.58256	2.5027	2.95935	4.47684	3.64959	3.36067	4.42683	7	unprocessed_pseudogene	AC005682.1
26659	ENSG00000226330	0	0.249831	0.356755	0.0936355	0.0900519	0.155077	0.285887	0	0.142112	0	0.144314	0.0408188	0	0.0710285	0.135977	0.136338	0	0.131878	0.181597	0.0834847	0.0694778	0.113962	0.172521	0.0687017	1	antisense	AL606489.1
26660	ENSG00000226331	0	0.14762	0	0	0	0	0	0	0	0	0	0	0	0	0	0	0	0	0	0	0	0	0	0	2	processed_pseudogene	RPL23AP28
26661	ENSG00000226332	1.02084	0.611291	0.905247	1.38102	0.771194	0.818969	0.969118	0.459275	0.735287	1.33729	0.617944	0.815656	0.564136	1.03914	0.946148	0.564332	0.601663	0.964688	0.64799	0.744742	0.867707	0.515089	0.418611	0.808985	20	antisense	AL354836.1
26662	ENSG00000226334	0.0673768	0	0.0821526	0.0323432	0.23329	0	0.0740623	0.0889171	0.368157	0	0.523408	0.0845967	0.85327	0.0736031	0.0352264	0.339072	0	0.136659	0.0752719	0	0	0.157457	0	0	9	antisense	AL359182.1
26663	ENSG00000226336	0	0	0	0	0	0	0	0	0	0	0	0	0	0	0	0	0	0	0	0	0	0	0	0	22	processed_pseudogene	MRPS16P3
26664	ENSG00000226337	0	0.0698204	0.0221562	0	0	0	0	0	0	0	0	0	0	0	0	0	0	0	0	0	0	0	0	0	9	lincRNA	AL353616.2
26665	ENSG00000226338	0	0	0	0	0	0	0	0	0	0	0	0	0	0	0	0	0	0	0	0	0	0	0	0	2	processed_pseudogene	AC079150.2
26666	ENSG00000226339	0	0	0	0	0	0	0	0	0	0	0	0	0	0	0	0	0	0	0	0	0	0	0	0	X	processed_pseudogene	RPS26P56
26667	ENSG00000226340	0	0.222785	0	0	0	0.0276577	0	0	0	0	0	0	0.0293713	0	0	0	0	0	0	0	0	0	0	0	2	processed_pseudogene	AC105402.1
26668	ENSG00000226341	0	0.0706533	0	0	0	0	0	0	0	0	0	0	0	0	0	0	0	0	0	0	0	0	0	0	2	processed_pseudogene	MTCYBP39
26669	ENSG00000226342	0	0.0349705	0	0	0	0	0	0	0	0.0211043	0	0	0	0	0	0	0	0	0	0	0	0	0	0	7	processed_pseudogene	NMD3P1
26670	ENSG00000226344	0	0.0958309	0	0	0	0	0	0	0	0	0	0	0	0	0	0	0	0	0	0.112082	0	0	0	0	20	unprocessed_pseudogene	CST12P
26671	ENSG00000226345	0	0.172591	0	0.150935	0.108869	0.0749923	0.345624	0.207473	0.171807	0.312469	0.174469	0	0.159277	0.515222	0.49317	0.197792	0	0.398588	0.263451	0	1.00795	0	0.250285	0.332229	3	processed_pseudogene	AC083822.1
26672	ENSG00000226348	0	0.101673	0	0	0	0	0	0	0.0404843	0	0	0	0.0187659	0	0	0	0	0	0	0	0	0	0.0393178	0	16	unitary_pseudogene	VN2R10P
26673	ENSG00000226349	0	0	0	0	0.0409787	0	0	0	0	0	0.0656711	0	0	0	0	0	0	0.0600121	0	0	0	0	0	0	1	sense_intronic	AC099066.1
26674	ENSG00000226352	0.46223	0.876496	0.66607	0.443773	0.989374	0.601335	0.369524	1.1091	1.01028	0.501115	1.16584	0.896928	0.851455	0.45904	0.571212	0.951611	0.615925	1.19322	1.54918	1.18699	0.808234	0.982015	1.15956	1.06561	13	antisense	PSPC1-AS2
26675	ENSG00000226353	0	0	0	0	0	0	0	0	0	0	0	0	0	0	0	0	0	0	0	0	0	0	0	0	Y	processed_pseudogene	TAF9P1
26676	ENSG00000226355	0	0.0433635	0	0	0	0	0	0	0.0431664	0	0	0	0	0	0	0	0	0	0	0	0	0	0	0	9	lincRNA	AL353803.1
26677	ENSG00000226356	0	0.0156406	0	0	0	0	0	0	0	0	0	0	0	0	0	0	0	0	0	0	0	0	0	0	12	unprocessed_pseudogene	RPS6P20
26678	ENSG00000226358	0	0.0727779	0	0	0	0	0	0	0	0	0	0	0	0	0	0	0	0	0	0	0	0	0	0	10	processed_pseudogene	KRT8P38
26679	ENSG00000226359	0.576506	0.771346	0.3954	0.276743	0.773502	0.893751	0.356462	0.832141	0.590647	0.555016	0.919694	0.723847	0.693591	0.865948	0.527473	0.271992	0.487511	0.548115	0.724567	0.601432	0.712286	0.736791	0.516265	1.0089	17	processed_pseudogene	ACTG1P24
26680	ENSG00000226360	2.90795	4.54917	3.92978	3.55959	5.30284	4.64688	3.32968	5.82039	4.26368	3.44375	5.00208	4.62479	3.75633	3.33551	3.80089	4.75611	3.19677	3.73548	3.89844	5.84956	3.80647	2.46347	6.50701	3.68713	3	processed_pseudogene	RPL10AP6
26681	ENSG00000226361	0.0523608	0.0287413	0	0.0754049	0	0.0249767	0	0	0	0.0260175	0.0290541	0	0	0	0.0273756	0	0	0.0265505	0	0	0.0279753	0	0	0.0276628	13	processed_pseudogene	TERF1P5
26682	ENSG00000226362	0	0	0	0	0	0	0	0	0	0	0	0	0	0	0	0	0	0	0	0	0	0	0	0	Y	lincRNA	FAM41AY2
26683	ENSG00000226363	0	0.0154731	0	0	0	0	0	0	0	0	0	0	0	0	0	0	0	0	0	0	0	0	0	0	2	lincRNA	HAGLROS
26684	ENSG00000226364	0	0.101732	0	0	0	0	0.0254657	0	0	0	0	0	0	0	0	0	0	0	0	0	0	0	0	0	17	lincRNA	LINC02089
26685	ENSG00000226366	0	0.180305	0	0	0	0	0	0	0	0	0	0	0	0	0	0	0	0	0	0	0	0	0	0	2	processed_pseudogene	AC097463.1
26686	ENSG00000226367	0.11577	0.102886	0.040331	0.0476346	0.129799	0.0736317	0.0908981	0.116405	0.0843447	0.0767	0.036708	0.131515	0.0335116	0.120446	0.103762	0.0924777	0.0559421	0.0894528	0.1047	0.106176	0.0647991	0.0515335	0.0409572	0.0932003	7	antisense	ST7-AS2
26687	ENSG00000226369	0	0	0	0	0	0	0	0	0	0	0	0	0	0	0	0	0	0	0	0	0	0	0	0	Y	unprocessed_pseudogene	USP9YP11
26688	ENSG00000226370	0	0.0288609	0	0	0	0	0	0	0.0287297	0	0	0	0	0	0	0	0	0	0	0	0	0	0	0	13	lincRNA	LINC00375
26689	ENSG00000226372	0	0.0200699	0	0	0	0	0	0	0	0	0	0	0	0	0	0	0	0	0	0	0	0	0	0	X	protein_coding	DCAF8L1
26690	ENSG00000226374	0	0	0	0	0	0	0	0	0	0	0	0	0	0	0	0	0	0	0	0	0	0.0199372	0	0	1	lincRNA	LINC01345
26691	ENSG00000226375	0	0.0502765	0.0558399	0	0	0	0	0	0	0	0	0	0	0	0	0	0	0	0	0.0588022	0	0	0.097212	0	1	lincRNA	AL022310.1
26692	ENSG00000226376	0	0.0884969	0	0	0	0	0	0	0	0	0	0	0	0	0	0	0	0.0817512	0	0	0	0	0	0	9	lincRNA	AL135923.1
26693	ENSG00000226377	0	0	0	0	0	0	0	0	0	0	0	0	0	0	0	0	0	0	0	0	0	0	0	0	17	antisense	AC084809.1
26694	ENSG00000226380	0.22677	0.227987	0.212468	0.233756	0.228116	0.282385	0.464431	0.214213	0.206082	0.486301	0.19868	0.260749	0.377269	0.203395	0.23213	0.388412	0.314895	0.307441	0.392013	0.291168	0.188752	0.39607	0.288816	0.21691	7	lincRNA	AC016831.1
26695	ENSG00000226383	0	0.0383182	0	0.00558504	0	0.0110997	0	0	0	0	0	0	0	0	0	0	0	0	0	0	0	0	0	0	2	lincRNA	LINC01876
26696	ENSG00000226386	0	0.0574351	0	0	0	0	0	0	0	0	0	0	0	0	0	0	0	0	0	0	0	0	0	0	10	antisense	PARD3-AS1
26697	ENSG00000226387	0	0.0542892	0	0	0	0	0	0	0	0	0	0	0	0	0	0	0	0	0	0	0	0	0	0	10	antisense	SORCS3-AS1
26698	ENSG00000226388	0	0	0	0	0	0	0	0	0	0	0	0	0	0	0	0	0	0	0	0	0.0245394	0	0	0	X	processed_pseudogene	ELL2P4
26699	ENSG00000226389	0	0.0988341	0	0	0	0	0	0	0	0	0	0	0	0	0	0	0	0	0	0	0	0	0	0	10	processed_pseudogene	MAPK6P6
26700	ENSG00000226390	0	0.0879361	0	0	0	0	0	0	0	0	0	0	0	0	0	0	0	0	0	0	0	0	0	0	20	antisense	AL353658.1
26701	ENSG00000226392	0	0	0	0	0	0	0	0	0	0	0	0	0	0	0	0	0	0	0	0	0	0	0	0	7	unprocessed_pseudogene	MTATP6P21
26702	ENSG00000226393	0.059848	0.131404	0.255404	0.0574582	0.165777	0.256934	0.197359	0.394907	0.392422	0.148689	0.232461	0.225431	0.30317	0.130757	0.0625803	0.501972	0.202437	0.364164	0.401165	0.268953	0.0959267	0.0349657	0.158798	0.126474	9	unprocessed_pseudogene	IFNA20P
26703	ENSG00000226394	0.778867	1.46581	1.35667	0.213647	1.54103	2.65378	0.366921	2.49625	0.486382	0.774022	0.987841	2.09556	0.676367	0.97239	1.39616	0.279973	1.25454	2.14395	1.11874	1.00005	1.18895	0.260026	0.472368	0.822969	1	processed_pseudogene	AC093423.1
26704	ENSG00000226395	0	0	0	0	0	0	0	0	0	0	0	0	0	0	0	0	0	0	0	0	0	0	0	0	10	processed_pseudogene	MRPS21P5
26705	ENSG00000226396	0.9723	0.724313	0.550422	0.900136	0.625218	0.761955	0.305365	0.458265	0.986661	0.241563	1.07903	1.2644	0.527715	1.55529	0.907758	0.990264	0.58729	0.528238	0.969849	0.936312	0.556586	0.770936	1.17936	0.403604	1	processed_pseudogene	AL031727.1
26706	ENSG00000226397	0	0.0129298	0.0143606	0	0	0	0	0.0155431	0	0	0	0	0	0.0257323	0.0369464	0	0.053118	0.0298607	0	0.0151225	0	0	0.0250005	0.037334	12	lincRNA	C12orf77
26707	ENSG00000226398	0	0.100262	0	0	0	0	0	0	0	0	0	0	0	0	0	0	0	0	0	0	0	0	0	0	2	antisense	AC013480.1
26708	ENSG00000226400	0	0	0	0	0	0	0	0	0	0	0	0	0	0	0	0	0	0	0	0	0	0	0	0	5	processed_pseudogene	AC010385.1
26709	ENSG00000226401	0	0	0	0	0	0	0	0	0	0	0	0	0	0	0	0	0	0	0	0	0	0	0	0	7	unprocessed_pseudogene	AC006015.1
26710	ENSG00000226403	0	0	0	0	0	0	0	0	0	0	0	0	0	0	0	0	0	0	0	0	0	0	0	0	9	sense_intronic	AL392089.1
26711	ENSG00000226405	0	0	0	0	0	0	0	0	0	0	0	0	0	0	0	0	0	0	0	0	0	0	0	0	20	processed_pseudogene	AL133325.1
26712	ENSG00000226406	0	0.0207481	0	0.0362894	0.0523508	0	0	0	0.0413076	0	0	0	0	0	0	0	0	0	0	0.0242665	0	0	0	0	21	processed_pseudogene	RBMX2P1
26713	ENSG00000226407	0	0	0	0	0	0	0	0	0	0	0	0	0	0	0	0	0	0	0	0	0	0	0	0	10	processed_pseudogene	RPL23P11
26714	ENSG00000226409	0	0.0546828	0	0	0	0	0	0	0	0	0	0	0	0	0	0	0	0	0	0	0	0	0	0	6	lincRNA	AL450332.1
26715	ENSG00000226410	0.212793	0.233608	0.129729	0.102148	0.515752	0.406019	0.233907	0.0702056	0.116273	0.158602	0.413263	0.400766	0	0.116228	0.111254	0	0.119963	0.107901	0	0.0683056	0.113691	0.124322	0.677538	0.337263	2	processed_pseudogene	AC104058.1
26716	ENSG00000226411	0	0.155564	0	0	0	0	0	0	0	0	0	0	0	0	0	0	0	0	0	0	0	0	0	0	7	unprocessed_pseudogene	AC079355.1
26717	ENSG00000226412	0	0.0603668	0	0	0	0	0	0	0	0	0	0	0	0	0	0	0	0	0	0	0	0	0	0	10	lincRNA	AC018980.1
26718	ENSG00000226413	0	0	0.104928	0	0	0	0	0.0908543	0	0.0171041	0.0764016	0.0432199	0.0348744	0	0	0.0288716	0	0	0.0192279	0	0	0.040222	0.018267	0	12	unprocessed_pseudogene	OR8T1P
26719	ENSG00000226414	0	0.0617823	0	0	0	0	0	0	0	0	0	0	0	0	0	0	0	0	0	0	0	0	0	0	X	processed_pseudogene	MTCYBP38
26720	ENSG00000226415	0.969059	0.670688	0.359609	1.05171	0.525183	0.361763	1.06521	0.278014	0.276265	0.732741	0.467578	0.529011	0.640294	0.598344	0.660848	0.706777	0.593815	0.811844	0.61191	0.405735	1.14805	0.763091	0.335381	0.756818	1	processed_pseudogene	TPI1P1
26721	ENSG00000226416	0	0	0	0	0	0	0	0	0	0	0	0.0211492	0.0170654	0	0	0	0	0	0	0	0	0	0.0178775	0.017798	11	antisense	MRPL23-AS1
26722	ENSG00000226419	0.542351	0.513278	0.573877	0.465333	0.60869	0.573915	0.42828	0.499784	0.606323	0.526587	0.453142	0.630086	0.438947	0.582254	0.524741	0.372543	0.486743	0.608497	0.710368	0.552293	0.526244	0.72296	0.889895	0.500605	1	antisense	SLC16A1-AS1
26723	ENSG00000226420	0	0.142175	0	0	0	0	0	0	0	0	0	0	0	0	0	0	0	0	0	0	0	0	0	0	22	IG_V_pseudogene	IGLV3-4
26724	ENSG00000226421	0.0352282	0	0.0429538	0	0	0	0	0	0	0	0	0	0	0	0	0.0295475	0	0	0	0	0	0	0	0	7	processed_pseudogene	SLC25A5P5
26725	ENSG00000226423	0	0.0613996	0	0	0	0	0	0	0	0	0	0	0	0	0	0	0	0	0	0	0	0	0	0	2	lincRNA	AC093642.1
26726	ENSG00000226425	0	0.353187	0	0.0343189	0	0.0682057	0.157173	0	0.156259	0	0.19835	0.269293	0.144863	0.156198	0	0.179892	0	0.0725033	0.0798699	0	0.305577	0.0835379	0.0758781	0.0755408	10	antisense	AL358613.1
26727	ENSG00000226426	0	0.055773	0	0	0	0	0	0	0	0	0	0	0	0	0	0	0	0	0	0	0	0	0	0	10	lincRNA	AC012558.1
26728	ENSG00000226427	0	0	0	0	0	0	0	0	0	0	0	0	0	0	0	0	0.0652544	0	0	0	0	0	0	0	3	processed_pseudogene	HMGN2P7
26729	ENSG00000226428	0	0	0	0	0	0	0	0	0	0	0	0	0	0	0	0	0	0	0	0	0	0	0	0	10	processed_pseudogene	RPL15P13
26730	ENSG00000226429	0.102265	0.112268	0	0	0	0.0975628	0	0	0	0	0.0567449	0.0642004	0	0	0	0	0	0.311131	0	0	0.163914	0.0597472	0.0542688	0	9	unprocessed_pseudogene	AL590399.2
26731	ENSG00000226430	0	0.0171567	0.0190552	0.0150039	0	0	0	0.0206242	0	0	0.0173434	0	0	0	0	0	0	0	0	0	0	0	0	0	8	protein_coding	USP17L7
26732	ENSG00000226431	0	0.132408	0	0	0	0	0	0	0	0	0	0	0	0	0	0	0	0	0	0	0	0	0	0	10	sense_intronic	AL121929.1
26733	ENSG00000226432	0	0	0	0	0	0	0	0	0	0	0	0.0452404	0.0365048	0	0.0376766	0	0.0406259	0	0	0.046264	0.0385019	0.0421023	0	0.0761437	5	processed_pseudogene	AC010342.1
26734	ENSG00000226433	0	0.154525	0	0	0	0	0	0	0	0	0	0	0	0	0	0	0	0	0	0	0	0	0	0	21	antisense	AP000290.1
26735	ENSG00000226435	0.957429	0.407358	0.681445	1.04674	0.742321	0.664298	0.876185	0.386915	0.445557	0.937816	0.320282	0.60969	0.918949	0.980848	1.0203	0.941361	0.883234	1.26365	1.96011	0.447027	0.763631	1.8039	0.359789	1.031	3	transcribed_unprocessed_pseudogene	ANKRD18DP
26736	ENSG00000226436	0	0.171312	0	0	0	0	0	0	0	0	0	0	0	0	0	0	0	0	0	0	0	0	0	0	X	processed_pseudogene	AC002367.1
26737	ENSG00000226438	0.0849455	0.155425	0.138099	0.0815535	0.0784323	0.0270134	0.0933742	0.0373675	0.154718	0.0844172	0.0942698	0.177759	0.200809	0.0927953	0.177647	0.0474984	0.0638511	0.258439	0.221431	0.0363562	0.211795	0.0661716	0.270469	0.149592	1	antisense	AL442071.1
26738	ENSG00000226439	0.0393032	0.215739	0.0958447	0.0754675	0	0.0749923	0.086406	0	0.0859033	0.0781174	0.0436173	0	0.119458	0.0858703	0.082195	0	0.0886291	0.119576	0	0.100929	0.167991	0.0918501	0.375427	0.0415286	4	processed_pseudogene	AC108161.1
26739	ENSG00000226440	0	0.0335826	0	0	0	0	0	0	0	0	0	0	0	0	0	0	0	0	0	0	0	0	0	0	6	antisense	AL365214.2
26740	ENSG00000226441	0.0508034	0	0	0	0.140724	0.0484677	0	0.0670452	0	0	0	0	0	0	0	0	0	0.0515216	0	0	0.0542865	0	0	0	3	antisense	PLCL2-AS1
26741	ENSG00000226442	0	0	0	0	0	0	0	0	0	0	0	0	0	0	0	0	0	0	0	0.0706856	0	0	0	0	2	lincRNA	AC006037.1
26742	ENSG00000226443	0	0	0	0	0.0219265	0	0	0	0	0	0	0	0	0	0	0	0	0	0	0	0	0	0	0	1	processed_pseudogene	GAPDHP32
26743	ENSG00000226444	0	0	0	0	0	0	0	0	0	0	0	0	0	0	0	0	0	0	0	0	0	0	0	0	22	processed_pseudogene	ACTR3BP6
26744	ENSG00000226445	0.709382	1.25666	0.963239	1.02158	1.4514	0.799816	0.850658	1.78723	1.60332	0.977344	1.61028	1.15384	1.97642	0.634038	0.573185	1.48748	0.836189	0.71941	1.42291	1.11784	1.36098	1.56361	1.83091	1.48206	6	antisense	BX322234.1
26745	ENSG00000226446	0	0.0555942	0	0	0	0	0	0	0	0	0	0	0	0	0	0	0	0	0	0	0	0	0	0	1	processed_pseudogene	NOTCH2P1
26746	ENSG00000226447	0	0.156265	0	0	0	0	0	0	0	0	0	0	0	0	0	0	0	0	0	0	0	0	0	0	10	lincRNA	AL117337.1
26747	ENSG00000226448	0	0	0	0	0	0	0	0	0	0	0	0	0	0	0	0	0	0	0	0	0	0	0	0	10	processed_pseudogene	RPL7AP51
26748	ENSG00000226449	0	0	0	0	0	0	0	0	0	0	0	0	0	0	0	0	0	0	0	0	0	0	0	0	Y	unprocessed_pseudogene	CDY5P
26749	ENSG00000226450	0.137851	0.279389	0.362023	0.254513	0.44059	0.232678	0.198154	0.517778	0.394002	0.221298	0.529556	0.612446	0.214864	0.104255	0.266113	0.195668	0.227164	0.2796	0.308008	0.23146	0.339928	0.260201	0.416413	0.347335	22	unprocessed_pseudogene	CYP2D8P
26750	ENSG00000226453	0.384425	1.05507	0.820277	0.276806	1.2512	1.44867	0.54934	0.862453	1.02927	0.11461	0.938569	0.603343	0.350526	1.00788	1.10543	0.451408	1.40869	0.740733	0.0858942	2.41862	1.02695	0.202137	2.36644	1.17796	6	lincRNA	LINC02542
26751	ENSG00000226454	0	0.0517001	0	0	0	0	0	0	0	0	0	0	0	0	0.0123109	0	0	0	0	0.0302336	0	0	0	0	6	processed_transcript	AL033380.1
26752	ENSG00000226455	0	0	0	0	0	0	0	0	0	0	0	0	0	0	0	0	0	0	0	0	0.0180568	0	0	0	6	antisense	AL121787.1
26753	ENSG00000226457	2.57111	3.05024	4.14623	2.349	3.79069	3.67935	2.27921	4.98018	4.12404	2.18421	4.18795	3.5927	2.52084	2.26508	3.07875	1.7739	3.36651	2.5654	4.54022	2.98178	3.14619	4.07034	3.34501	3.19869	1	processed_pseudogene	RPL22P3
26754	ENSG00000226461	0	0	0	0	0	0	0	0	0	0	0	0	0	0	0	0	0	0	0	0	0	0	0	0	11	unprocessed_pseudogene	OR10G5P
26755	ENSG00000226465	0	0.0166783	0	0	0	0	0.0333992	0	0.0166025	0	0.0168598	0	0.0615667	0	0	0	0	0.015407	0	0	0	0	0	0.0321048	20	processed_transcript	AL390198.1
26756	ENSG00000226466	0	0.130744	0	0	0	0	0	0	0	0	0	0	0	0	0	0	0	0	0	0	0	0	0	0	10	processed_pseudogene	RPA2P2
26757	ENSG00000226468	0	0.0435814	0	0	0	0	0.0436372	0	0	0	0	0	0	0	0	0	0	0	0	0	0	0	0	0	7	processed_pseudogene	AC018641.1
26758	ENSG00000226469	0.315997	0.286199	0.423825	0.182028	0.590831	0.527571	0.0173676	0.729787	0.612963	0.141314	0.710134	0.664571	0.352162	0.293419	0.330424	0.490326	0.391918	0.416604	0.42363	0.436166	0.388311	0.406161	0.62884	0.734558	12	unitary_pseudogene	ADAM1B
26759	ENSG00000226470	0	0	0	0	0	0	0	0	0	0	0	0	0	0	0	0	0	0	0	0	0	0	0	0	9	processed_pseudogene	RPS29P33
26760	ENSG00000226471	1.09632	0.884969	1.45469	1.17637	1.11646	1.18947	1.48865	2.46809	1.1511	1.92264	3.02971	1.47098	1.48095	1.22111	1.38239	1.12688	0.993732	1.10092	1.56099	1.86307	1.09108	1.39406	2.01913	0.931258	22	antisense	Z93930.2
26761	ENSG00000226472	0	0.060861	0	0.00760349	0	0	0.0174111	0.06271	0	0	0.0527344	0.0198876	0	0.0346064	0.0165626	0	0	0	0.0265432	0	0	0.0185081	0.0252166	0	12	transcribed_unprocessed_pseudogene	AC008013.1
26762	ENSG00000226473	0	0	0	0	0	0	0	0	0	0	0	0	0	0	0	0	0	0	0	0	0	0	0	0	2	processed_pseudogene	PPIAP62
26763	ENSG00000226474	0	0.783972	0	0	0	0	0	0	0	0	0	0	0	0	0	0	0	0	0	0	0	0	0	0	22	unprocessed_pseudogene	AP000532.1
26764	ENSG00000226476	0.00148747	0.0342923	0	0	0	0	0	0	0.00650219	0	0.00165074	0	0.001507	0	0	0	0	0	0.00332353	0.00381976	0	0.00173808	0.00789355	0	1	lincRNA	LINC01748
26765	ENSG00000226477	0	0	0	0	0	0	0	0	0	0	0	0	0	0	0	0	0	0	0	0	0	0	0	0	22	unprocessed_pseudogene	AC245028.1
26766	ENSG00000226478	0	0.0616177	0.0684362	0.0404146	0	0.0267735	0.0308483	0.0370356	0.0153344	0.111557	0.0311442	0.0352361	0.0284322	0	0.0293449	0.0235383	0	0.0284604	0	0.0360333	0.0299877	0	0	0	17	processed_pseudogene	UPF3AP1
26767	ENSG00000226479	33.7499	33.0791	32.12	32.5659	32.7572	32.2265	33.3579	27.4948	29.6878	31.2042	27.4573	28.691	20.5669	28.5829	28.2124	18.8738	26.3998	27.4448	27.533	32.4722	26.0575	24.5783	32.3578	25.6489	2	protein_coding	TMEM185B
26768	ENSG00000226480	0	0.0188128	0	0	0	0	0	0	0	0	0	0.0430324	0	0	0	0	0	0	0	0	0	0	0	0	19	unprocessed_pseudogene	OR7H1P
26769	ENSG00000226481	0	0	0	0	0	0	0	0	0	0	0	0	0	0	0	0	0	0	0	0	0	0	0	0	2	processed_pseudogene	ACTR3BP2
26770	ENSG00000226482	0	0.00503787	0	0	0	0	0	0	0	0	0	0	0	0	0	0	0	0	0	0	0	0	0	0	3	antisense	ADIPOQ-AS1
26771	ENSG00000226483	0	0	0	0	0	0	0	0	0	0	0	0	0	0	0	0	0	0	0	0	0	0	0	0	1	processed_pseudogene	AL392088.1
26772	ENSG00000226484	0	0.0372819	0	0	0	0	0	0	0	0	0	0	0	0	0	0	0	0	0	0	0	0	0	0	X	antisense	AL606516.1
26773	ENSG00000226485	0	0.0363635	0	0	0	0	0	0	0	0	0	0	0	0	0	0	0	0	0	0	0	0	0	0	7	processed_pseudogene	RBM22P3
26774	ENSG00000226486	0	0.0663727	0	0	0	0	0	0	0	0	0	0	0	0	0	0	0	0	0	0	0	0	0	0	1	lincRNA	LINC01035
26775	ENSG00000226487	0	0.138394	0	0	0	0	0	0	0	0	0	0	0	0	0	0	0	0	0	0	0	0	0	0	1	lincRNA	AL139254.1
26776	ENSG00000226488	0	0.164256	0	0	0	0	0	0	0	0	0	0	0	0	0	0	0	0	0	0	0	0	0	0	2	lincRNA	LINC01824
26777	ENSG00000226489	0	0	0	0	0	0	0	0	0	0	0	0	0	0	0	0	0	0	0	0	0	0	0	0	3	processed_pseudogene	AC104308.1
26778	ENSG00000226490	0	0	0	0	0	0	0	0	0	0	0	0	0	0	0	0	0	0	0	0	0	0	0	0	8	protein_coding	AC138647.1
26779	ENSG00000226491	0.734024	1.57136	2.39411	0.757567	3.32941	2.73108	0.766515	2.97872	3.48941	0.820641	5.00976	2.85703	1.71043	0.922133	1.1513	1.03123	1.05521	1.39575	0.881537	2.94523	1.72557	1.13645	3.40835	1.35728	2	processed_pseudogene	FTOP1
26780	ENSG00000226493	0.506174	0.555687	0.705347	0.208269	0.250373	0.448409	0.158971	0.715712	0.750721	0.431165	0.922851	0.907914	0.329671	0.473957	1.05857	0.394226	0.52995	0.293331	0.565486	0.371383	0.424975	0.591456	0.230239	0.191013	10	processed_pseudogene	RPL26P27
26781	ENSG00000226496	0	0.0142234	0	0	0	0	0	0	0	0	0	0	0	0	0	0	0	0	0	0	0	0	0	0	21	antisense	LINC00323
26782	ENSG00000226497	0	0.05147	0	0	0	0	0	0	0	0	0	0	0	0	0	0	0	0	0	0.0601981	0	0	0	0	6	lincRNA	LINC02549
26783	ENSG00000226498	0.196383	0.215592	0.195913	0.188541	0.197809	0.170322	0	0.0706816	0.0390205	0.301612	0.217939	0.31382	0.090437	0.117016	0.0560041	0	0.362328	0.380212	0.398898	0.252152	0.209846	0.208609	0.227377	0.264094	1	transcribed_processed_pseudogene	RPSAP21
26784	ENSG00000226499	0	0.535351	0.594592	0.0936355	0.135078	0.837414	0.42883	1.02968	0.639503	0.678464	0.974121	0.734738	0.790486	1.06543	0.611896	0	0.659795	0.692362	0.108958	0.751362	0.416867	0.569811	0.621076	0.721368	1	processed_pseudogene	AL136380.1
26785	ENSG00000226500	0	0	0	0	0	0	0	0	0	0	0	0	0	0	0	0	0	0	0	0	0	0	0	0	1	processed_pseudogene	AC243772.1
26786	ENSG00000226501	0.0901133	0.197856	0.1465	0.115353	0.249612	0	0.0330183	0.396408	0.131305	0.179106	0.166675	0.150859	0.182593	0.229695	0.125637	0	0.135471	0.0913872	0.40269	0.154272	0.128389	0.175493	0.382564	0.190432	21	processed_pseudogene	USF1P1
26787	ENSG00000226502	0	0	0	0	0	0	0	0	0	0	0	0	0	0	0	0	0	0	0	0	0	0	0	0	X	processed_pseudogene	KRT8P27
26788	ENSG00000226504	0	0	0	0	0	0	0	0	0	0	0	0	0	0	0	0	0	0	0	0	0	0	0	0	Y	processed_pseudogene	TMEM167AP1
26789	ENSG00000226506	0	0.174326	0	0	0	0	0	0	0	0	0	0	0	0	0	0	0	0	0	0	0	0	0	0	2	lincRNA	AC007463.1
26790	ENSG00000226507	0	0.040574	0	0	0	0	0	0	0	0	0	0	0	0	0	0	0	0	0	0	0	0	0	0	13	processed_pseudogene	IPMKP1
26791	ENSG00000226508	0	0.0687627	0	0	0	0	0	0	0	0	0	0	0	0	0	0.0262677	0	0	0	0	0	0	0	0	2	lincRNA	LINC01918
26792	ENSG00000226509	0	0	0	0	0	0	0	0	0	0	0	0	0	0	0	0	0	0	0	0	0	0	0	0	7	processed_pseudogene	AC005588.1
26793	ENSG00000226510	0	0.0436362	0	0	0	0	0.0873842	0	0	0	0	0	0	0	0	0	0	0	0	0	0	0	0	0	19	antisense	UPK1A-AS1
26794	ENSG00000226515	0	0	0	0	0	0	0	0	0	0	0	0	0	0	0	0	0	0	0	0	0	0	0	0	X	processed_pseudogene	AC004386.2
26795	ENSG00000226516	0	0.0563162	0	0.0246249	0.0532856	0	0	0.0338491	0.0280301	0	0	0	0.025986	0	0	0.0860523	0	0	0	0	0	0	0	0	2	lincRNA	FAM138B
26796	ENSG00000226519	0.0929404	0.102032	0	0.0446146	0	0.0886674	0	0.122653	0	0.0923623	0	0	0	0.101529	0	0.155907	0	0	0	0	0	0	0.0986415	0	13	lincRNA	LINC00390
26797	ENSG00000226520	0	0	0	0	0	0	0	0	0	0	0	0	0	0	0	0	0	0	0	0	0	0	0	0	1	sense_intronic	KIRREL1-IT1
26798	ENSG00000226521	0	0.115636	0	0	0	0.0200979	0	0	0	0	0.0233789	0	0	0	0	0	0	0	0	0	0	0	0	0	17	transcribed_unprocessed_pseudogene	AC087499.2
26799	ENSG00000226522	0	0.16625	0.0615488	0.0484631	0	0.096316	0	0	0	0	0.112039	0.12676	0.102283	0.110287	0.0527834	0	0.170746	0.102385	0	0	0	0	0.0535753	0.0533371	7	antisense	AC004994.1
26800	ENSG00000226523	0	0.180681	0.40135	0	0	0	0	0	0	0	0	0.206645	0	0	0.344192	0.138042	0	0.0834543	0	0.211321	0	0.288467	0	0	2	processed_pseudogene	AC074375.1
26801	ENSG00000226525	0.262021	0.0575303	0.159741	0.30187	0.290317	0.399959	0.057604	0.276631	0.458151	0.208313	0.290782	0.197392	0.212369	0.343481	0.438374	0.175815	0.236344	0.31887	0.11709	0.336431	0.55997	0.122467	0.556188	0.387601	13	processed_pseudogene	RPS7P10
26802	ENSG00000226526	0	0	0	0	0	0.0711012	0	0	0.108595	0.148128	0	0.0623834	0	0	0.0779302	0.0625097	0.0560203	0.100775	0.166521	0.0637949	0	0.116112	0.0527329	0.104997	1	antisense	AL049569.1
26803	ENSG00000226527	0	0.0127446	0	0	0	0.0221506	0	0.076602	0	0	0.0257666	0	0.0940917	0.0253636	0	0.038948	0.0261785	0.0706388	0.103755	0	0	0	0.0985691	0	21	lincRNA	AP000289.1
26804	ENSG00000226529	0	0	0	0	0	0	0	0	0	0	0	0	0	0	0	0	0	0	0	0	0	0	0	0	Y	processed_pseudogene	MTND1P1
26805	ENSG00000226530	0	0.0824989	0	0	0	0	0	0	0	0	0	0	0	0	0	0	0	0	0	0	0	0	0	0	X	lincRNA	AL158055.1
26806	ENSG00000226532	0	0	0	0.361166	0	0	0	0	0	0	0.41748	0	0	0	0	0	0	0	0	0.483018	0	0	0	0	X	processed_pseudogene	AL022718.1
26807	ENSG00000226533	0.169284	0.340713	0.378415	0.216699	0.547065	0.188418	0.0620272	0.148936	0.0616663	0	0.31311	0.495948	0.285846	0.123285	0.0590043	0.189315	0.190869	0.143065	0.0630402	0.289811	0.361781	0.197806	0.269503	0.298116	6	antisense	BTBD9-AS1
26808	ENSG00000226534	0	0	0	0	0	0	0	0	0	0	0	0	0	0	0	0	0	0	0	0	0	0	0	0	22	processed_pseudogene	AP000552.1
26809	ENSG00000226535	0	0	0	0	0	0	0.0219843	0	0	0	0	0	0	0	0	0	0	0	0	0	0	0	0	0.0211323	9	processed_pseudogene	AL445487.1
26810	ENSG00000226536	0	0.05147	0	0	0	0	0	0	0	0	0	0	0.0949991	0	0	0	0	0	0	0	0	0	0	0	X	processed_pseudogene	SETP15
26811	ENSG00000226537	0	0	0	0	0	0	0	0	0	0	0	0	0	0	0	0	0	0	0	0	0	0	0	0	13	unprocessed_pseudogene	OR7E33P
26812	ENSG00000226539	0.0880216	0	0.0536623	0.0422534	0	0.0839747	0	0	0.0480963	0	0	0.110518	0	0	0	0	0	0.044633	0	0.169527	0	0	0	0.0465028	2	processed_pseudogene	AC012512.1
26813	ENSG00000226540	0	0.0688993	0	0	0	0	0	0	0	0	0	0	0	0	0	0	0	0	0	0	0	0	0	0	6	processed_pseudogene	GAPDHP73
26814	ENSG00000226541	0	0.223811	0	0	0	0.0972481	0	0	0	0	0	0	0	0	0	0	0	0	0	0	0	0	0	0	6	processed_pseudogene	AL359633.1
26815	ENSG00000226542	0	0.0251019	0	0	0	0	0	0	0	0	0	0	0	0	0	0	0	0	0	0	0	0	0	0	2	lincRNA	AC114814.1
26816	ENSG00000226543	0	0	0	0.0669711	0.096612	0.0665495	0.0766782	0	0.0762321	0	0.0774136	0	0	0	0	0.117016	0	0	0	0.0895663	0	0	0.0740356	0	21	processed_pseudogene	MYL6P1
26817	ENSG00000226544	0.215551	0.0946542	0	0.0827774	0	0.0411281	0.0473877	0.0568924	0	0.085684	0.0478422	0	0	0.0470939	0.0901566	0.0361584	0.048607	0	0.144485	0.110705	0.0921315	0.15112	0.0915092	0.0911024	5	processed_pseudogene	RPL7P22
26818	ENSG00000226545	0.228432	0	0	0.0731034	0.0527292	0.145286	0.125549	0	0	0.0756703	0.084502	0.143407	0.154288	0.0415902	0.0796202	0.159663	0.0858528	0.0772204	0.0425331	0.0488838	0.162729	0.133459	0.16163	0.0402277	1	unprocessed_pseudogene	AL357552.1
26819	ENSG00000226547	0	0	0	0	0	0	0	0	0	0	0	0	0	0	0	0	0	0	0	0	0	0	0	0	X	processed_pseudogene	SSU72P1
26820	ENSG00000226548	0	0.15962	0	0	0	0	0	0	0	0	0	0	0	0	0	0	0	0	0	0	0	0	0	0	2	lincRNA	AC016722.1
26821	ENSG00000226549	0	0.0641827	0.0356425	0.112259	0.0809718	0.027888	0.064265	0	0	0.0871504	0.0324407	0.0367029	0.0296158	0.0638665	0.0305665	0.0858135	0.0329592	0.0889356	0	0.0750667	0	0	0	0	17	processed_pseudogene	SCDP1
26822	ENSG00000226552	0	0.0845601	0	0	0	0	0	0	0	0	0	0	0	0	0	0.0161512	0	0	0	0	0	0	0	0	1	processed_pseudogene	BX284613.1
26823	ENSG00000226553	0	0.0923856	0	0	0	0	0	0	0	0	0	0	0	0	0	0	0	0	0	0	0	0	0	0	2	processed_pseudogene	AC018735.1
26824	ENSG00000226554	0	0	0	0	0	0	0	0	0	0	0	0	0	0	0	0	0	0	0	0	0	0	0	0	13	processed_pseudogene	MTCL1P1
26825	ENSG00000226555	0	0	0	0	0	0	0	0	0	0	0	0	0	0	0	0	0	0	0	0	0	0	0	0	Y	processed_pseudogene	AGKP1
26826	ENSG00000226556	0.0221287	0.121466	0	0.021245	0.0306479	0	0.0486488	0.233625	0.16928	0.021991	0	0.138921	0	0	0.0694168	0.111362	0	0	0	0.0852385	0	0	0.0939443	0	X	processed_pseudogene	NPM1P49
26827	ENSG00000226557	0	0.0445324	0	0	0	0	0	0	0	0	0	0	0	0	0	0	0	0	0	0	0	0	0	0	10	processed_pseudogene	TRAF6P1
26828	ENSG00000226558	0	0	0.256864	0	0	0	0.463136	0	0	0	0	0	0	0	0	0	0	0	0	0	0	0	0	0	6	processed_pseudogene	AL590383.1
26829	ENSG00000226562	1.02831	1.92218	2.30432	1.08064	2.32876	2.51887	1.11507	3.59438	2.32347	0.925248	2.54454	2.42522	3.71675	1.21442	2.03427	3.03037	0.971413	1.73338	1.38167	1.48092	1.06911	1.78611	2.10904	1.42425	9	lincRNA	CYP4F26P
26830	ENSG00000226564	1.15328	1.36104	2.10928	1.41171	2.35598	1.81542	2.28188	4.03324	2.52067	1.66185	3.64762	2.64264	2.775	1.51182	1.02504	2.17643	1.43036	1.05262	1.09515	2.66542	1.13992	1.01069	2.17263	1.46229	2	processed_pseudogene	FTH1P20
26831	ENSG00000226565	0	0	0	0	0	0	0	0	0	0	0	0	0	0	0	0	0	0	0	0	0	0	0	0	1	processed_pseudogene	AL445493.1
26832	ENSG00000226566	0	0	0	0	0	0	0	0	0.0656524	0	0	0	0	0	0	0	0	0	0	0	0	0	0	0	9	lincRNA	AL390962.1
26833	ENSG00000226567	0	0.0292996	0	0	0	0	0	0	0	0	0	0	0	0	0	0	0	0	0	0	0	0	0	0	3	lincRNA	LINC00606
26834	ENSG00000226570	0	0	0	0	0	0	0	0	0	0	0	0	0	0	0	0	0	0	0	0	0	0	0	0	1	processed_pseudogene	AL450304.1
26835	ENSG00000226571	0.0814258	0.164479	0.0555982	0.0281428	0.09473	0.161579	0.0358021	0.0601762	0.0747471	0.00647355	0.0795201	0.0531629	0.122093	0.0996244	0.051086	0.0792228	0.0807912	0.0528492	0.0327481	0.0794576	0.0800477	0.07231	0.0864206	0.037856	6	antisense	AL592429.2
26836	ENSG00000226572	0	0	0	0	0	0	0	0	0	0	0	0	0	0	0	0	0	0	0	0	0	0	0	0	20	snoRNA	SNORD57
26837	ENSG00000226573	0	0.220259	0	0	0	0	0	0	0	0	0	0	0	0	0	0	0	0	0	0	0	0	0	0	22	processed_pseudogene	AC003071.2
26838	ENSG00000226576	0.0333331	0.109781	0	0	0.0923317	0	0	0.0879792	0.0364274	0	0.147968	0	0	0.145653	0.139419	0	0.0751665	0	0	0	0.0712367	0.194746	0.106133	0.105661	10	antisense	AC060234.1
26839	ENSG00000226577	0	0	0	0	0	0	0	0	0	0	0	0	0	0	0	0	0	0	0	0	0	0	0	0	6	unprocessed_pseudogene	MICC
26840	ENSG00000226578	0.221908	0.243615	0.703489	0.36218	0.368808	0.656288	0.658603	0.556419	0.824527	0.705689	0.689546	0.86373	0.427162	0.242415	0.626506	0.632823	0.100081	0.24755	0.173538	0.484375	0.592806	0.388944	1.36602	0.679973	10	lincRNA	AL132657.1
26841	ENSG00000226579	0	0	0	0	0	0	0	0	0	0	0	0	0	0	0	0	0	0	0	0	0	0	0	0	X	processed_pseudogene	MTCYBP31
26842	ENSG00000226580	0	0	0	0	0	0	0	0	0	0	0	0	0	0	0	0	0	0	0	0	0	0	0	0	21	processed_pseudogene	RPL39P40
26843	ENSG00000226581	0	0.0544596	0	0	0	0	0	0	0	0	0	0	0	0	0	0	0	0	0	0	0	0	0	0	7	lincRNA	AC092634.3
26844	ENSG00000226582	0	0.0856562	0	0	0.108062	0	0	0	0	0	0	0	0	0	0	0	0	0.0791271	0	0	0	0	0	0	10	processed_pseudogene	UBE2V1P5
26845	ENSG00000226587	0	0	0	0	0	0	0	0	0	0	0	0	0	0	0	0	0	0	0	0	0	0	0	0	7	lincRNA	AC006455.1
26846	ENSG00000226590	0	0	0	0	0	0	0	0	0	0	0	0	0	0	0	0	0	0	0	0	0	0	0	0	9	processed_pseudogene	UBE2V1P10
26847	ENSG00000226592	0	0.0199143	0	0	0	0	0	0	0	0	0	0	0	0	0	0	0	0	0	0	0	0	0	0	7	processed_pseudogene	AC004911.1
26848	ENSG00000226594	0	0.616334	0	0	0	0	0	0	0	0	0	0	0	0	0	0	0	0	0	0	0	0	0	0	6	lincRNA	AL356421.2
26849	ENSG00000226595	0	0.105765	0	0	0	0	0	0	0	0	0	0	0	0	0	0	0	0	0	0	0	0	0	0	22	unprocessed_pseudogene	AC245291.1
26850	ENSG00000226597	0	0.0586984	0	0	0	0	0	0	0.0292159	0	0	0	0	0	0	0	0	0	0	0	0	0	0.113496	0	9	unprocessed_pseudogene	IFNWP9
26851	ENSG00000226599	0	0	0	0	0	0	0	0	0	0	0	0	0	0	0	0	0	0	0	0	0	0	0	0	6	lincRNA	AL450344.2
26852	ENSG00000226600	0	0	0	0	0	0	0	0	0	0	0	0	0	0	0	0	0	0	0	0	0	0	0	0	X	protein_coding	CT47A9
26853	ENSG00000226601	0	0.142467	0	0	0	0	0	0	0	0	0	0	0	0	0	0	0	0	0	0	0	0	0	0	1	lincRNA	AL359979.1
26854	ENSG00000226604	0	0.0561339	0	0	0	0	0	0	0	0	0	0	0	0	0	0	0	0	0	0	0	0	0	0	9	antisense	PAPPA-AS2
26855	ENSG00000226605	0	0	0	0	0	0.0600536	0	0	0	0	0	0	0.0637743	0	0	0	0	0	0	0	0	0	0	0	2	antisense	AC092567.1
26856	ENSG00000226608	1.6159	1.44545	1.6054	1.29281	1.57489	0.713705	1.34862	1.50065	1.43888	2.02217	1.99252	2.10402	0.606339	1.04606	0.531933	0.878451	1.14714	0.880064	0.668608	1.72899	0.735438	0.419588	1.90558	0.98017	20	processed_pseudogene	FTLP3
26857	ENSG00000226609	0.150475	0.206493	0.091737	0.144466	0.104203	0.287113	0.413514	0.198582	0.287776	0.149539	0.292236	0.188933	0.0762255	0.0821901	0.0786724	0.0946576	0.339323	0.228903	0	0.0966037	0.0803957	0.263741	0.399263	0.238493	9	antisense	AL390067.1
26858	ENSG00000226611	0	0	0	0	0	0	0	0	0	0	0	0	0	0	0	0	0	0	0	0	0	0	0	0	Y	unprocessed_pseudogene	OFD1P2Y
26859	ENSG00000226616	0	0	0	0	0	0	0	0	0	0	0	0	0	0	0	0	0	0	0	0	0	0	0	0	11	unprocessed_pseudogene	OR52M2P
26860	ENSG00000226617	1.0982	0.311128	0.561529	0.748245	0.343449	0.743534	1.63551	0.0935026	0.425857	1.19698	0.589714	0.756154	0	0.773988	0.444517	0.653689	0.958626	0.610751	0.158307	0.818749	0.605672	0.455338	0.864772	0.598906	13	processed_pseudogene	RPL21P110
26861	ENSG00000226619	0	0	0	0	0	0	0	0	0	0	0	0	0	0	0	0	0	0	0	0	0	0	0	0	13	antisense	AL137001.1
26862	ENSG00000226620	0.00318739	0.0349917	0	0	0	0	0.00700731	0.00841278	0	0	0	0	0	0	0	0	0	0	0	0	0	0	0	0	13	processed_transcript	LINC00343
26863	ENSG00000226621	0.857357	0.403381	1.41872	0.52915	2.45967	1.34376	0.53853	3.23272	0.803096	1.64319	1.9709	1.46093	0.744528	0.936585	0.512285	0.154094	0.897628	0.621055	1.02624	1.10083	1.17789	0.715577	1.03994	1.29415	3	processed_pseudogene	AC083855.1
26864	ENSG00000226622	0	0.054162	0	0	0	0	0	0	0	0	0	0	0.012496	0	0	0	0	0	0.0137793	0	0	0	0	0	2	antisense	AC092155.1
26865	ENSG00000226624	0.0777043	0.341221	0.442142	0	0.286985	0.370659	0.341658	0.136728	0.367976	0.102961	0.287445	0.520339	0.367382	0.11318	0.270839	0.0868988	0.175224	0.262676	0.202555	0.598626	0.0553544	0.121061	0.0549805	0.273681	7	processed_pseudogene	AC005099.1
26866	ENSG00000226625	0	0	0	0	0	0	0	0	0	0	0	0	0	0	0	0	0	0	0	0	0	0	0	0	9	processed_pseudogene	RBM17P1
26867	ENSG00000226626	0	0.0451115	0	0	0	0	0	0	0	0	0	0	0	0	0	0	0	0	0	0	0	0	0	0	9	processed_pseudogene	NOP56P2
26868	ENSG00000226627	0	0.0462133	0	0	0	0	0	0	0	0	0	0	0	0	0	0.0117691	0	0	0	0	0.00749694	0	0.0148926	0	11	antisense	SHANK2-AS1
26869	ENSG00000226629	0.00737967	0.0486092	0	0	0	0	0	0	0	0	0	0	0	0	0	0	0	0	0	0	0	0	0	0	17	lincRNA	LINC00974
26870	ENSG00000226631	0	0.0466901	0	0	0	0.0270497	0	0.0374178	0.0154927	0.0140885	0.0629311	0.0711994	0	0	0	0	0.0159843	0.0143771	0	0.0182026	0.0151486	0	0.0752313	0	10	processed_pseudogene	SLC9A3P3
26871	ENSG00000226632	0.213032	0	0.346333	0.13635	0.983488	0.237111	0.156113	0.468563	0.388013	0.211707	0.945663	0.713274	0.971233	0.232718	0.519768	0.446699	0.120097	0.252051	0.951978	0.0911765	0.493214	0.456361	0.452199	0.26261	20	processed_pseudogene	UBE2V1P1
26872	ENSG00000226633	0	0.0715274	0	0	0	0	0	0	0	0	0	0.0409029	0	0	0	0	0	0	0	0	0	0	0	0	13	processed_pseudogene	PPIAP28
26873	ENSG00000226636	0	0.0654896	0	0	0	0	0	0	0.0279394	0	0	0	0	0	0	0	0	0	0	0	0	0	0	0	7	processed_pseudogene	AC006020.1
26874	ENSG00000226640	0	0.0432553	0	0	0	0	0	0	0	0	0	0	0	0	0	0	0	0	0	0	0	0	0	0	1	lincRNA	AL357793.1
26875	ENSG00000226641	0	0	0.0377002	0	0	0.117992	0	0	0	0	0	0.0776436	0.219279	0	0	0.0518672	0	0.0627132	0	0	0.099118	0	0	0	X	processed_pseudogene	AL391647.1
26876	ENSG00000226642	0	0	0	0	0	0	0	0	0	0	0	0	0	0	0	0	0	0	0	0	0	0	0	0	3	processed_pseudogene	ACTG1P12
26877	ENSG00000226643	0	0.10909	0	0	0	0	0	0	0	0	0	0	0.100675	0	0	0	0	0	0	0.12759	0	0	0.210932	0	1	lincRNA	AL513314.1
26878	ENSG00000226644	0.11575	0.0635362	0.070567	0.13891	0	0	0.0636176	0	0.189743	0	0.0642277	0	0.058635	0.126446	0	0.0485423	0	0	0.19397	0	0.0309214	0.135252	0	0	20	lincRNA	AL121899.1
26879	ENSG00000226645	0.113126	0.0827942	0	0.217217	0.156677	0.359748	0.0414501	0	0.123627	0.149896	0.0836953	0.142038	0.114611	0.247159	0	0.0316278	0.0850332	0.305933	0.126381	0.193668	0.120881	0	0.120065	0.358593	11	antisense	AP006216.1
26880	ENSG00000226646	0	0.0940129	0	0	0	0	0	0	0	0.0212759	0	0	0	0	0	0	0	0	0	0	0	0	0	0	10	processed_pseudogene	RPL7P37
26881	ENSG00000226647	0.604244	0.393097	0.300159	0.580116	0.480426	0.576464	0.3936	0.443011	0.427996	0.400324	0.422211	0.688427	0.30609	0.623411	0.912644	0.422339	0.64344	0.408524	0.575041	0.431022	0.741326	0.326875	0.807575	0.662105	10	antisense	AL365356.1
26882	ENSG00000226648	0.39986	0.296604	0.276717	0.249012	0.239481	0.268064	0.380139	0.256716	0.271636	0.279235	0.155913	0.366364	0.317519	0.271531	0.293811	0.226608	0.450845	0.416472	0.579521	0.235893	0.334891	0.328323	0.137639	0.159865	20	antisense	PLCG1-AS1
26883	ENSG00000226649	0.145286	0.318996	0.177147	0.313841	0.452744	0.20791	0.0798511	0.095867	0.23816	0.108287	0.443393	0.592858	0.25759	0.277746	0.569697	0	0.409528	0.110505	0.324621	0.0932725	0.388117	0.212205	0.578244	0.383782	2	lincRNA	AC019118.1
26884	ENSG00000226650	0	0.0158478	0	0.00692963	0	0	0	0	0	0.00717295	0.00801013	0.00906255	0	0	0	0	0.00813817	0	0	0	0.0077127	0	0	0	5	protein_coding	KIF4B
26885	ENSG00000226652	0.188959	0.159571	0.12406	0.195368	0.0805248	0.0554681	0.111843	0.0575466	0.0317692	0.158894	0.0322616	0.237252	0.176714	0.127028	0.0911934	0.17068	0.0983319	0.0294816	0.162385	0.149305	0.093191	0.0849212	0.339392	0.0153583	3	transcribed_processed_pseudogene	PSMD10P2
26886	ENSG00000226653	0	0	0	0	0	0	0	0	0	0	0	0	0	0	0	0	0	0	0	0	0	0	0	0	1	unitary_pseudogene	OR13Z1P
26887	ENSG00000226655	0	0	0	0	0	0	0	0	0	0	0	0	0	0	0	0	0	0	0	0	0	0	0	0	4	lincRNA	AC096732.1
26888	ENSG00000226658	0.409977	0.623188	0.192263	0.45416	0.349423	0.451301	0.138664	0.665902	0.310178	0.188043	0.524975	0.514757	0.0958524	0.275608	0.296788	0.238061	0.106673	0.831545	0.422784	0.242955	0.370687	0.2211	0.702895	0.166612	2	processed_pseudogene	RPL23AP30
26889	ENSG00000226659	0.475581	0.464091	1.22418	0.532689	0.585488	0.604955	0.667985	0.453284	0.202117	0.472623	0.322535	0.895692	0.562131	0.288627	0.414411	0.35457	0.446851	0.45551	0.560826	0.644563	0.677583	0.740945	0.616922	0.446676	10	antisense	AC021028.1
26890	ENSG00000226660	0	0.0824009	0	0	0	0	0	0	0	0	0	0	0	0	0	0	0	0	0	0	0	0	0	0	7	TR_V_gene	TRBV2
26891	ENSG00000226661	0	0.0546311	0.121353	0	0.0344608	0	0	0.131345	0.135957	0	0.0828386	0.124963	0	0	0	0.0417388	0.0561085	0.0504669	0	0.0638953	0.159525	0.116295	0	0	X	antisense	AC004973.1
26892	ENSG00000226662	0	0.052403	0	0	0	0	0	0	0	0	0.0529733	0	0	0	0	0	0	0	0	0	0	0	0	0	1	processed_pseudogene	CHMP1AP1
26893	ENSG00000226663	0	0.0509036	0	0	0	0.011059	0	0	0	0	0	0	0	0	0	0	0	0	0	0.0297678	0	0	0	0	1	processed_pseudogene	MTND4P10
26894	ENSG00000226664	0	0	0	0	0	0	0	0	0	0	0	0	0	0	0	0	0	0	0	0	0	0	0	0	1	antisense	AL020998.1
26895	ENSG00000226665	0	0	0	0	0	0	0	0	0	0	0	0	0	0	0	0	0	0	0	0	0	0	0	0	13	processed_pseudogene	SSR1P2
26896	ENSG00000226666	0	0.0170975	0.0189894	0.0299043	0	0	0.0171194	0	0.0170198	0.0309543	0.0172836	0	0.0315571	0.0170132	0.0162851	0.0261253	0	0	0.017399	0	0.0166418	0	0.0165294	0.0164559	2	processed_pseudogene	HSPA9P1
26897	ENSG00000226668	0	0.0215248	0	0	0	0	0	0	0	0	0.00725302	0	0	0	0	0	0	0	0	0	0	0	0	0	9	transcribed_unprocessed_pseudogene	AL136981.1
26898	ENSG00000226669	0.209424	0.434273	0.255351	0.111701	0.547871	0.088798	0.230204	0.890546	0.305153	0.25437	0.309882	0.555111	0.565797	0.406714	0.14599	0.331789	0.0262363	0.283179	0.285955	0.567671	0.447564	0.217518	0.568024	0.417977	9	lincRNA	AL354977.1
26899	ENSG00000226670	0	0.0452292	0	0	0	0	0	0	0	0	0	0	0	0	0	0	0	0	0	0	0	0	0.0655896	0	13	processed_pseudogene	BCAS2P3
26900	ENSG00000226671	0	0	0	0	0	0	0	0	0	0	0	0	0	0	0	0	0	0	0	0.0662966	0	0	0	0	7	processed_pseudogene	AC005008.1
26901	ENSG00000226673	0	0.037534	0.0312655	0	0.011838	0.0122316	0	0	0.0280226	0	0	0.00536595	0.00865964	0.037349	0.0268129	0.00716909	0.0289118	0.00866823	0.00954896	0	0	0	0	0.00903138	6	lincRNA	LINC01108
26902	ENSG00000226674	0.0251858	0.0380179	0.0294295	0.0241801	0.0159876	0.0110128	0.0276848	0.0290829	0.0114682	0.0219005	0.017469	0.0171289	0.0414643	0.0343915	0.0427954	0.0369678	0.0307635	0.03512	0.078549	0.0390752	0.0358833	0.0392388	0.0111378	0.0410266	2	lincRNA	TEX41
26903	ENSG00000226676	0	0	0	0.08832	0	0	0	0.0607018	0.0251333	0	0	0	0	0	0	0	0	0	0	0	0	0	0	0.145804	10	lincRNA	BX248123.1
26904	ENSG00000226677	0	0.0687627	0.133651	0.0902019	0.195187	0.059756	0.0344254	0.103325	0.273801	0.124492	0.382311	0.19661	0.0317291	0.0342119	0.229234	0.0525354	0.1589	0.158803	0.104963	0.100529	0.167325	0.146378	0.182814	0.380549	14	processed_pseudogene	IGBP1P1
26905	ENSG00000226679	0	0.105926	0	0	0	0	0	0	0	0	0	0	0	0	0	0	0	0	0	0	0	0	0	0	X	antisense	AL606748.1
26906	ENSG00000226680	0	0.0686946	0	0	0	0	0	0	0	0	0	0	0	0	0	0	0	0	0	0	0	0	0	0	7	lincRNA	AC073311.1
26907	ENSG00000226681	0	0	0	0	0	0	0	0	0	0	0	0	0	0	0	0	0	0	0	0	0	0	0.0314617	0	2	lincRNA	AC020595.1
26908	ENSG00000226683	0	0.0457863	0	0	0.0192544	0	0	0	0.0151928	0	0	0	0.00704239	0	0	0.00583021	0	0	0	0	0	0	0	0	13	processed_pseudogene	PWWP2AP1
26909	ENSG00000226685	0	0	0	0	0	0	0	0	0	0	0	0	0	0	0	0	0	0	0	0	0	0	0	0	X	protein_coding	CT47A12
26910	ENSG00000226686	0	0.0396557	0	0	0	0.0137846	0	0.0190682	0.0157902	0	0.00801746	0.00907084	0.0365966	0	0.0151086	0	0	0	0	0	0	0	0	0	19	lincRNA	LINC01535
26911	ENSG00000226688	0.793272	0.718571	0.652001	0.715585	0.689945	0.63528	0.817919	0.446048	0.607803	0.792098	0.464667	0.737905	0.357763	0.542817	0.685746	0.411482	0.543193	0.636939	0.607255	0.461505	0.645515	0.646932	0.536749	0.598327	10	antisense	ENTPD1-AS1
26912	ENSG00000226690	0.0169118	0.139246	0.0567066	0	0.111258	0.0605036	0.00929495	0.0781148	0.0369635	0.0168066	0.0703807	0.0371596	0.0385513	0.00461866	0.0353678	0.0177309	0.0381364	0.0171509	0.00944675	0.0651435	0.00451782	0.0148209	0.121157	0.0804124	7	protein_coding	AC013470.2
26913	ENSG00000226693	0	0.0330074	0	0	0	0	0	0	0	0	0.0333667	0.0377506	0	0.0328448	0	0	0	0	0	0	0	0	0	0	1	processed_pseudogene	NXNP1
26914	ENSG00000226694	0	0.0401514	0	0	0	0	0	0	0	0	0	0	0	0	0	0	0	0	0	0	0	0	0	0	10	lincRNA	AL441943.1
26915	ENSG00000226695	0	0.0915928	0	0	0	0.00994948	0	0	0	0	0	0	0	0	0	0	0	0	0	0	0	0.0121861	0	0	13	processed_pseudogene	ANKRD20A10P
26916	ENSG00000226696	0.949511	1.36206	1.6054	0.668504	1.92876	1.57015	1.12722	1.95479	2.13065	1.01909	2.05127	2.55922	1.12872	1.00959	1.21791	1.50785	0.97066	1.33527	1.21635	2.16197	1.54221	1.5089	2.70079	1.96642	19	antisense	LENG8-AS1
26917	ENSG00000226698	0	0	0	0	0	0	0	0	0	0	0	0	0	0	0	0	0	0	0	0	0	0	0	0	1	antisense	AL034380.1
26918	ENSG00000226699	0.77282	2.54525	3.2457	0.57708	3.80567	2.62147	0.283167	2.7197	2.53368	0.256004	2.76354	3.77352	1.56594	1.31325	1.07747	1.58449	1.83954	1.56749	0.575584	5.51271	1.19283	0.301009	5.65045	2.81266	10	antisense	AL360181.1
26919	ENSG00000226700	0	0	0	0	0	0	0	0	0	0	0	0	0	0	0	0	0	0	0	0	0	0	0	0	2	processed_pseudogene	MTND4P25
26920	ENSG00000226701	0.19874	0.409089	0.242324	0.0477011	0.275253	0.0237004	0.21846	0.327847	0.108595	0.296256	0.358403	0.311917	0.20135	0.244244	0.207814	0.145856	0.196071	0.20155	0.166521	0.0637949	0.106183	0.261253	0.184565	0.157495	10	processed_pseudogene	RPL15P14
26921	ENSG00000226702	0	0.115636	0	0	0	0	0	0	0	0	0	0	0	0	0	0	0	0	0.0196125	0	0	0	0	0	2	lincRNA	MIR217HG
26922	ENSG00000226703	0	0.0427226	0	0.037362	0	0	0	0	0	0	0	0	0	0	0	0	0	0	0	0	0	0	0	0	13	processed_pseudogene	NPM1P4
26923	ENSG00000226705	0	0.155914	0	0	0.0491744	0	0	0	0.0388013	0	0.0394026	0.0445796	0.0359716	0	0	0	0	0	0.0396657	0.0455882	0	0	0	0	10	processed_pseudogene	SDCBPP1
26924	ENSG00000226706	0.0707246	0.170814	0.0862345	0.122221	0.0783621	0.121451	0.0621938	0.0933351	0.030916	0.112455	0.0627902	0.03552	0.0286613	0.108164	0.162698	0.0474559	0.0797424	0.186483	0.0790119	0.0363237	0.0302294	0.198337	0.0600504	0.119567	9	antisense	AL161452.1
26925	ENSG00000226707	0	0	0	0	0	0	0	0	0	0	0	0	0	0	0	0	0	0	0	0	0	0	0	0.0417363	6	lincRNA	AL359458.1
26926	ENSG00000226708	0	0.064481	0	0	0	0	0	0	0	0	0	0	0	0	0	0	0	0	0	0	0	0	0	0	2	lincRNA	AC073409.1
26927	ENSG00000226709	0	0	0	0	0	0	0	0	0	0	0	0	0	0	0	0	0	0	0	0	0	0	0	0	3	antisense	FGF12-AS3
26928	ENSG00000226711	0	0.0409353	0	0.00650889	0	0	0	0.00894704	0.00370448	0	0	0.00851231	0	0	0.00354456	0	0	0	0	0.0087049	0	0.00396093	0.0179887	0	12	antisense	FAM66C
26929	ENSG00000226715	0	0.0588835	0	0	0.0106123	0	0	0	0	0	0	0	0	0	0	0	0	0	0	0	0	0	0.0162649	0	1	lincRNA	LINC01709
26930	ENSG00000226716	0	0	0	0	0	0	0	0	0	0	0	0	0	0	0.0209394	0	0	0	0	0	0	0	0	0	1	antisense	AL589986.1
26931	ENSG00000226717	0	0.0122237	0	0	0	0	0	0	0	0	0	0.0209703	0	0	0	0	0	0	0	0	0	0	0	0	9	lincRNA	PTPRD-AS2
26932	ENSG00000226718	0	0	0	0	0	0	0	0	0	0	0	0	0	0	0	0	0	0	0	0	0	0	0	0	2	processed_pseudogene	SNRPGP8
26933	ENSG00000226721	0	0	0	0	0	0	0	0	0	0	0	0	0	0	0	0	0	0	0	0	0	0	0	0	9	processed_pseudogene	EEF1DP2
26934	ENSG00000226722	0	0.178555	0	0	0	0	0	0	0	0	0	0	0	0	0	0.0389767	0.0523955	0	0	0	0	0	0	0	13	lincRNA	LINC00424
26935	ENSG00000226723	0.202562	0.111188	0.148191	0.0777895	0.0561093	0.11595	0.200395	0.0801964	0.110683	0.181172	0.0899188	0	0	0	0.105905	0	0.182712	0.0410852	0.0452596	0	0.12987	0.0473381	0.0859952	0.0856129	1	processed_pseudogene	AL513175.1
26936	ENSG00000226724	0	0.102635	0	0	0	0	0	0	0.0204338	0	0	0	0	0	0	0	0	0	0	0	0	0	0	0	3	unprocessed_pseudogene	AC109780.2
26937	ENSG00000226725	0	0	0	0	0	0	0	0	0	0	0	0	0	0	0	0	0	0	0	0	0	0	0	0	X	antisense	PABPC1L2B-AS1
26938	ENSG00000226726	0	0	0	0	0	0	0	0	0	0	0	0	0	0	0	0	0	0	0	0	0	0	0	0	2	processed_pseudogene	TMEM256P2
26939	ENSG00000226729	0	0.052403	0	0	0	0	0	0	0	0	0	0	0	0	0	0	0	0	0	0	0	0	0	0	12	processed_pseudogene	RPL35AP30
26940	ENSG00000226733	0	0.0349236	0	0	0	0	0	0	0	0.010538	0	0	0	0	0	0	0	0	0	0.0272306	0	0	0.0225088	0	6	lincRNA	AL138826.1
26941	ENSG00000226734	0.6676	0.570036	0.271335	0.142432	0.410941	0.636907	0.326152	0.587354	0.162127	0.368582	0.16464	0.931358	0.150304	0.0810325	0.620515	0	0.083636	0.451359	0.165739	0.380972	0.792634	0.0866755	0.157456	0	10	processed_pseudogene	SNRPGP12
26942	ENSG00000226739	0	0.372219	0	0	0	0	0	0	0	0	0	0	0	0	0	0	0	0	0	0	0	0	0	0	6	lincRNA	AL358972.1
26943	ENSG00000226741	0	0.0377671	0	0	0	0	0	0	0	0	0	0	0	0	0	0	0	0	0	0	0	0	0	0	22	lincRNA	LINC02554
26944	ENSG00000226742	1.6138	2.14286	2.08952	1.49034	2.47989	2.50736	2.29766	3.67125	3.1577	2.01616	3.54777	2.8271	2.1722	2.71995	2.11336	2.24305	1.91488	2.10422	3.38258	4.79541	3.22717	2.50528	3.62949	3.2236	18	protein_coding	HSBP1L1
26945	ENSG00000226744	0.642271	0.987136	2.19274	3.20645	3.73606	1.71568	4.3772	2.71233	3.08833	2.93607	1.71065	2.58054	10.0209	1.96454	2.01478	11.8514	0.868998	2.08432	15.3552	1.4844	2.33344	18.4619	2.99934	3.12174	7	processed_pseudogene	AC005326.1
26946	ENSG00000226745	0	0	0	0	0	0	0	0	0	0	0	0	0	0	0	0	0	0	0	0	0	0	0	0	1	processed_pseudogene	AL512599.1
26947	ENSG00000226746	0.199998	0.17077	0.298049	0.250683	0.261607	0.291505	0.213736	0.425233	0.200351	0.17667	0.147968	0.348768	0.29268	0.224549	0.278839	0.13047	0.263083	0.276068	0.260672	0.271061	0.201837	0.279135	0.176889	0.123272	17	antisense	SMCR5
26948	ENSG00000226747	0	0.0235671	0	0	0.0148659	0.0204802	0	0.0424954	0	0.0213337	0	0	0	0	0	0	0.0363066	0	0.0119913	0	0	0	0	0	2	antisense	FSIP2-AS2
26949	ENSG00000226750	0	0	0	0	0	0	0	0	0	0	0	0	0	0	0	0	0	0	0	0	0	0	0	0	1	unprocessed_pseudogene	AL360271.2
26950	ENSG00000226751	0	0.0998296	0	0	0	0.0216884	0	0	0	0	0	0	0	0	0	0	0	0	0	0	0	0	0	0	21	lincRNA	AF127936.1
26951	ENSG00000226752	4.488	8.03641	8.131	4.27729	8.97842	8.49864	5.87094	11.2193	9.77579	5.75986	11.4127	8.6228	8.01919	4.64231	4.43447	7.00943	4.63857	4.76882	5.33642	9.48064	5.18833	5.44094	9.63339	5.70812	9	transcribed_unitary_pseudogene	CUTALP
26952	ENSG00000226753	0	0	0	0	0	0	0	0	0	0	0	0	0	0	0	0	0.377026	0	0	0	0	0	0	0	X	processed_pseudogene	AL451105.1
26953	ENSG00000226754	0.227432	0.514046	0.619866	0.385325	0.722627	0.625402	0.455881	0.741528	0.672534	0.452036	1.00959	0.520725	0.637041	0.43844	0.433664	0.673263	0.527948	0.43416	0.582895	0.532506	0.629006	0.609664	0.88034	0.69266	1	antisense	AL606760.1
26954	ENSG00000226755	0	0	0	0	0	0	0.205129	0.0410454	0.135957	0	0.0690322	0.0781021	0	0	0	0	0	0	0	0.0798692	0	0	0	0	1	processed_pseudogene	VPS25P1
26955	ENSG00000226756	0.856771	0.885251	1.22901	1.06449	1.29132	1.29819	0.914085	1.72928	1.37692	0.801357	1.45419	1.3605	0.689312	1.21122	0.63239	0.845427	1.3922	0.971105	1.26684	1.00301	1.15785	0.265003	0.909327	1.41118	2	lincRNA	AC007365.1
26956	ENSG00000226757	0	0.0311128	0	0	0	0	0	0	0	0	0	0	0	0	0	0	0	0	0.0158307	0	0	0	0	0	4	antisense	PP12613
26957	ENSG00000226758	0.145143	0.546311	0.379228	0.477762	0.373326	0.494536	0.250713	0.930363	0.47585	0.473933	0.62129	1.1455	0.756253	0.339762	0.238495	0.521735	0.140271	0.336446	0.671767	0.212984	0.310188	0.26651	0.880266	0.525811	1	sense_intronic	DISC1-IT1
26958	ENSG00000226759	0	0.0520042	0	0	0	0	0	0	0.0159286	0	0	0	0	0	0	0	0	0	0.00407086	0	0.0038937	0	0	0	1	antisense	DAB1-AS1
26959	ENSG00000226761	0.203869	0.18651	0.248578	0.0652428	0.164708	0.194496	0.242773	0.582933	0.464155	0.118184	0.226247	0.234642	0.206546	0.129913	0.124353	0.142495	0.210709	0.223981	0.227758	0.283579	0.199693	0	0.108188	0.233364	12	protein_coding	TAS2R46
26960	ENSG00000226762	0	0.0440798	0	0	0	0	0	0	0.0146265	0	0	0	0	0	0	0	0	0	0	0	0	0	0	0	10	lincRNA	AL451164.1
26961	ENSG00000226763	0.22839	0.225014	0.199931	0.0843345	0.24332	0.223476	0.205991	0.394145	0.339188	0.180411	0.454927	0.573521	0.308518	0.230303	0.159211	0.186649	0.211291	0.308824	0.215897	0.345883	0.281594	0.287398	0.397784	0.284636	19	protein_coding	SRRM5
26962	ENSG00000226764	0	0.268921	0	0	0	0	0	0	0	0	0	0	0	0	0	0	0	0	0	0	0	0	0	0	2	lincRNA	AC010145.1
26963	ENSG00000226765	0	0	0	0	0	0	0	0	0	0	0	0	0	0	0	0	0	0	0	0	0	0	0	0	3	processed_pseudogene	RPSAP33
26964	ENSG00000226766	0	0.310531	0.246353	0.193976	0.111932	0.192755	0.0888369	0.639931	0.04416	0.120473	0.269067	0.152209	0.081879	0	0.0422537	0.0677855	0.182245	0	0.0902877	0.103769	0	0.236085	0.557539	0.042697	1	processed_pseudogene	FABP7P1
26965	ENSG00000226767	0	0	0	0	0	0	0	0	0	0	0	0	0	0	0	0	0	0	0	0	0	0	0	0	7	processed_pseudogene	AC114501.1
26966	ENSG00000226769	0	0	0	0	0	0	0	0	0	0	0	0	0	0	0	0	0.039898	0	0	0	0	0	0	0	20	processed_pseudogene	GAPDHP54
26967	ENSG00000226770	0	0	0	0	0	0	0	0	0	0	0.036644	0	0	0	0	0	0	0	0	0	0	0	0	0	7	lincRNA	AC000124.1
26968	ENSG00000226771	0	0.0546311	0	0	0	0.0949509	0	0	0.0543829	0.0989077	0	0	0	0	0.104071	0	0.224434	0.0504669	0	0	0.186113	0	0.105632	0	21	antisense	AP001136.1
26969	ENSG00000226772	0	0	0	0	0	0	0	0	0	0	0	0	0	0	0	0.0983455	0	0	0	0	0	0	0	0	22	antisense	AL021393.1
26970	ENSG00000226773	0	0.123308	0.0228256	0	0.103709	0.0178595	0	0	0	0	0	0	0	0	0	0	0	0	0	0.0961458	0	0	0.0397371	0	1	processed_pseudogene	AL663109.1
26971	ENSG00000226774	0	0	0	0	0	0	0	0	0	0	0	0	0	0	0	0	0	0	0	0	0	0	0	0	X	processed_pseudogene	AC073910.1
26972	ENSG00000226776	0	0.0619478	0	0	0	0	0	0	0	0	0	0	0	0	0	0	0	0	0	0	0	0	0	0	17	unprocessed_pseudogene	KRTAP3-4P
26973	ENSG00000226777	0	0.0368528	0	0	0	0	0	0	0	0	0	0	0.00323904	0	0	0	0	0	0.00714336	0	0	0.00747142	0	0	14	lincRNA	FAM30A
26974	ENSG00000226779	0	0.0334208	0	0	0	0	0	0	0	0	0	0	0	0	0	0	0	0	0	0	0	0	0.0323103	0	3	antisense	NAALADL2-AS2
26975	ENSG00000226780	0	0.220259	0.091737	0	0	0	0	0	0	0	0.027832	0	0.0762255	0.0273967	0	0.04207	0	0	0	0	0	0	0	0.0794977	1	antisense	AC244035.1
26976	ENSG00000226781	0	0.212176	0.235655	0	0	0.0921924	0	0.127529	0	0	0	0	0.195809	0	0	0.162105	0	0.147002	0	0.124078	0	0.169375	0	0.102107	X	processed_pseudogene	TBCAP1
26977	ENSG00000226782	0	0	0	0	0	0	0	0	0.0330777	0	0	0	0	0	0	0	0	0	0	0	0	0	0	0	3	lincRNA	AC117465.1
26978	ENSG00000226783	0	0.0142175	0	0	0	0	0	0	0	0	0	0	0	0	0	0	0	0	0	0.0166285	0	0	0	0.013684	9	processed_pseudogene	TLK1P1
26979	ENSG00000226784	0	0.136042	0.0503654	0	0	0.0394077	0	0	0.067712	0	0.045841	0.103728	0.0627739	0	0.0431927	0.0866148	0.0465737	0.0209454	0	0.0530373	0.0882777	0.0482663	0.0438407	0.0872916	X	protein_coding	PGAM4
26980	ENSG00000226789	0.0223715	0.0613996	0.0204582	0.0483259	0.0852067	0.0533574	0.0245913	0.0442855	0.0611206	0.0111162	0.0496543	0	0.0113326	0.0122194	0	0.018764	0.012612	0.0680633	0.00624823	0.0574493	0.017929	0	0.0178079	0.0118191	2	processed_pseudogene	AC110926.1
26981	ENSG00000226790	0.0277434	0.0609144	0	0	0	0.0264679	0.0304962	0	0	0.0827125	0	0	0.0281077	0.0303072	0	0	0.0156404	0	0.0309943	0	0.0296455	0	0.0294452	0	10	processed_pseudogene	HNRNPA3P1
26982	ENSG00000226791	0.0150403	0.074302	0.0183387	0.0288795	0.145815	0.0143488	0	0	0	0	0.0250369	0.0377685	0	0.0164302	0.031454	0.012615	0	0.0305059	0	0.0193115	0	0	0.0478888	0.015892	2	lincRNA	LINC02611
26983	ENSG00000226792	0	0.0431597	0	0	0	0	0	0	0	0.0173642	0	0.0219385	0	0	0	0	0	0	0	0.00560873	0	0	0.00927236	0	13	protein_coding	C13orf42
26984	ENSG00000226794	0	0	0	0	0	0	0	0	0	0	0	0	0	0	0	0	0	0	0	0	0	0	0	0	10	processed_pseudogene	MTND1P20
26985	ENSG00000226797	0.12061	0.0993057	0.0367648	0.202639	0	0.316428	0.0331443	0.0795842	0.0988544	0.0299649	0	0.0378586	0	0	0.063058	0.0758706	0.203982	0.0611574	0.101057	0.0774304	0	0.105698	0	0.0318598	17	antisense	AC005828.1
26986	ENSG00000226798	0	0.0657853	0	0	0	0	0	0	0	0	0	0	0.0404737	0	0	0	0	0	0	0	0	0	0	0.0844223	9	lincRNA	AL138749.1
26987	ENSG00000226800	0.0743329	0.081604	0.0604227	0.039647	0.0343167	0.0787949	0.0544724	0.098097	0.0902591	0.155949	0.183316	0.145181	0.242662	0.0902244	0.103635	0.242458	0.167622	0.184271	0.166086	0.127256	0.185335	0.13511	0.113956	0.148357	19	antisense	CACTIN-AS1
26988	ENSG00000226801	0.493746	0.542043	0.25801	0.101578	0.879212	0.538338	0.193835	0.372341	0.501039	0.140193	0.117416	0.619935	0.142923	0.847585	0.331899	0.414127	0.159058	0.786855	0.236401	0.633962	0.150742	0.206048	0.41174	0.40991	9	processed_pseudogene	OSTCP8
26989	ENSG00000226802	0	0	0	0	0	0	0	0	0	0	0	0	0	0	0	0	0	0	0	0	0	0	0	0	X	processed_pseudogene	AL442647.2
26990	ENSG00000226803	0.533302	0.624265	0.720764	0.644634	0.814258	0.600731	0.58975	0.962422	0.66707	0.606609	0.805759	0.919692	0.582618	0.705418	0.688663	0.503891	0.608546	0.863391	0.854208	0.647626	0.593895	0.611892	0.739912	0.770568	6	antisense	ZNF451-AS1
26991	ENSG00000226804	0	0	0	0	0	0	0	0	0	0	0	0	0	0	0	0	0	0	0	0	0	0	0	0	1	processed_pseudogene	AL359839.1
26992	ENSG00000226806	0.0678834	0.0558928	0.0620777	0.0896125	0.0587611	0.0161906	0	0	0	0	0	0	0.618974	0.241009	0.248439	0.483964	0.306156	0.266767	0.236993	0	0.0725375	0.218132	0	0.0537954	2	antisense	AC011893.1
26993	ENSG00000226807	0.00331651	0.0327684	0	0	0	0	0.00729119	0.0087536	0.00724877	0.00659177	0.0147222	0.00416413	0	0	0	0	0	0	0.00370513	0	0	0	0.0140798	0	8	polymorphic_pseudogene	MROH5
26994	ENSG00000226808	0	0.0226737	0	0	0	0	0	0	0	0	0	0	0	0	0	0	0	0	0	0	0	0	0	0	10	lincRNA	LINC00840
26995	ENSG00000226810	0	0.0568701	0	0	0	0	0	0	0	0	0	0.0325212	0	0	0	0.0217247	0	0	0	0	0	0	0	0	5	processed_pseudogene	AC112198.1
26996	ENSG00000226812	0	0.0574351	0	0	0	0	0	0	0	0	0	0	0	0	0	0	0	0	0	0	0	0	0	0	20	antisense	AL117382.1
26997	ENSG00000226813	0	0.0555942	0	0	0	0	0	0	0	0	0	0.0317916	0	0	0	0	0	0	0	0	0	0	0	0	2	lincRNA	LINC01941
26998	ENSG00000226814	0	0.0607544	0.0674773	0	0.0766466	0	0	0	0	0	0.0614157	0	0	0.0302275	0	0	0	0	0	0	0.177406	0	0	0	1	processed_pseudogene	AL035407.1
26999	ENSG00000226816	0	0.0460701	0.017056	0.0134298	0.0581212	0.053381	0	0	0	0.00695068	0	0	0	0	0.014627	0	0.015772	0.0283723	0	0.0179608	0.0298948	0	0	0.0591218	7	lincRNA	AC005082.1
27000	ENSG00000226818	0	0.0187518	0	0	0	0	0	0	0	0	0	0	0	0	0	0	0	0	0	0	0	0	0	0	21	processed_pseudogene	SLC6A6P1
27001	ENSG00000226819	0	0	0	0	0.0619027	0.0426406	0.0491304	0.0589846	0	0	0	0	0	0	0	0	0.0503945	0.0453274	0	0	0	0	0	0.0472263	2	antisense	MEIS1-AS3
27002	ENSG00000226820	0	0	0	0	0	0	0	0	0	0	0	0	0	0	0	0	0	0	0	0	0	0	0	0	X	unprocessed_pseudogene	AL592049.1
27003	ENSG00000226822	0	0.0701107	0.00519126	0	0.0235868	0.00812366	0	0.0224749	0.0186112	0	0	0.0106914	0.0215674	0	0.00890391	0	0.0192018	0.00863553	0	0.0437333	0.0227474	0.00994981	0.0542249	0.0179946	1	lincRNA	AL390036.1
27004	ENSG00000226823	1.52688	2.22283	1.90219	1.1791	2.39054	1.86835	1.38649	3.24155	2.3941	0.890636	2.09968	1.70873	3.19474	1.34163	1.21479	2.36644	1.90869	1.64945	1.44622	3.15383	2.16359	1.04721	4.26272	1.7887	9	unprocessed_pseudogene	SUGT1P1
27005	ENSG00000226824	2.42557	3.99425	5.2783	2.57128	5.85558	4.38705	2.16632	6.55764	5.09898	2.76201	4.69198	6.55624	2.2697	3.16493	3.43458	2.86798	3.22863	4.47557	3.10496	4.95274	3.38382	3.10978	5.48838	3.95115	7	sense_intronic	AC006001.2
27006	ENSG00000226825	0	0.0772623	0	0	0	0	0	0	0.153822	0	0	0	0	0	0	0	0	0.071373	0	0	0	0	0	0	9	lincRNA	LINC01509
27007	ENSG00000226827	0	0.040574	0	0.0354829	0	0	0	0	0	0	0	0	0	0.0403741	0	0	0	0	0	0	0	0	0.0392259	0.234309	7	processed_pseudogene	NPM1P11
27008	ENSG00000226828	0.0175652	0.0385667	0	0	0.0243275	0.0921668	0.0193081	0.0463615	0.0287936	0.0698236	0.0487331	0.055136	0.00889792	0.00959418	0	0	0.0396097	0.00890674	0	0.0225534	0.0281541	0.0205246	0.0372853	0	1	lincRNA	AL591885.1
27009	ENSG00000226829	0	0.0541198	0	0	0	0	0	0	0	0	0	0	0	0	0	0	0	0	0	0	0	0	0	0	7	lincRNA	AC093655.1
27010	ENSG00000226831	0	0.0532067	0	0	0	0	0	0	0	0	0	0	0	0	0	0	0	0	0	0	0	0	0	0	2	processed_pseudogene	MED15P3
27011	ENSG00000226833	0.362584	0.530735	0.442099	0.305911	0.791305	0.660381	0.277785	1.131	1.24876	0.57871	0.816961	0.70357	0.523189	0.552125	0.333181	0.552937	0.384039	0.401138	0.540094	0.507875	0.316998	0.423673	0.571408	0.371505	2	antisense	AC092164.1
27012	ENSG00000226835	0	0.0353988	0	0	0	0	0	0	0	0	0	0	0	0	0	0	0	0.0163502	0	0	0	0	0	0	1	lincRNA	AC097059.1
27013	ENSG00000226836	0	0	0	0	0	0	0	0	0	0	0	0	0	0	0	0	0	0	0	0	0	0	0	0	8	processed_pseudogene	AC018437.1
27014	ENSG00000226837	0	0.0613996	0	0	0	0	0	0	0	0	0	0	0	0	0	0	0	0	0	0	0.0597632	0	0	0	X	processed_pseudogene	HMGB1P32
27015	ENSG00000226838	0	0	0	0	0	0	0	0	0	0.0449902	0	0	0	0	0	0	0	0	0	0	0	0	0	0	7	unprocessed_pseudogene	AC096582.1
27016	ENSG00000226839	0	0	0	0	0	0	0	0	0	0	0	0	0	0	0	0	0	0	0	0	0	0	0	0	2	processed_pseudogene	MTND6P11
27017	ENSG00000226840	0	0.059402	0	0	0	0	0	0	0	0	0	0	0.0274098	0	0	0	0	0	0	0	0	0.0316128	0	0	6	processed_pseudogene	PAICSP3
27018	ENSG00000226842	0.135621	0	0.372067	0.22786	0.328709	0.161732	0.223617	0.178979	0.222316	0.269555	0	0.468277	0.206103	0.185192	0.141813	0.170627	0.229371	0.206308	0.340904	0.304737	0.181149	0.237707	0.323866	0.250776	10	antisense	AL158834.1
27019	ENSG00000226843	0	0	0	0	0	0	0	0	0	0	0	0	0	0	0	0	0	0	0	0	0	0	0	0	1	processed_pseudogene	AL606753.1
27020	ENSG00000226845	0	0.0538677	0	0	0	0	0	0	0	0	0	0	0	0	0	0	0	0	0	0	0	0	0	0	3	processed_pseudogene	EEF1GP3
27021	ENSG00000226846	0	0.0731873	0	0	0	0	0	0	0	0	0	0	0	0	0	0	0	0	0	0	0	0	0	0	13	lincRNA	LINC00348
27022	ENSG00000226847	0	0	0	0	0	0	0	0	0	0	0	0	0	0	0	0	0	0	0	0	0	0	0	0	2	processed_pseudogene	PRPS1P1
27023	ENSG00000226849	0.0589108	0.058206	0.107745	0.0791817	0.146863	0.0786832	0.084183	0.124391	0.103007	0.0819621	0.0980659	0.13314	0.0775897	0.0900965	0.0800804	0.0296467	0.086349	0.0657179	0.0460696	0.0983326	0.107014	0.110138	0.156311	0.143167	1	antisense	AL109811.1
27024	ENSG00000226851	0.0893911	0.318939	0.435978	0.0858215	0.247611	0.255844	0.147391	0.3834	0.537291	0.133253	0.124004	0.224474	0.226412	0	0.23368	0.374882	0.0503945	0.0906548	0.0998656	0.229553	0.334319	0.182791	0.569247	0.165292	7	antisense	AC004112.1
27025	ENSG00000226853	0.279644	0.548211	0.24355	0.421893	0.331974	0.266787	0.43913	0.474487	0.349261	0.317605	0.221671	0.652068	0.202369	0.305485	0.125319	0.368578	0.427907	0.243083	0.178521	0.205176	0.085376	0.420119	0.529996	0.168845	2	lincRNA	AC010894.2
27026	ENSG00000226854	0	0.0421687	0	0	0	0	0	0	0	0	0	0	0	0	0	0	0	0	0	0	0	0.029922	0	0	X	lincRNA	AL451105.2
27027	ENSG00000226855	0.0536802	0	0.0872697	0	0	0.0170707	0.0196689	0.0236139	0.0195544	0.0177821	0	0	0	0.0390938	0	0.030016	0.0403499	0.0362927	0.0199901	0.0918993	0	0.0209081	0	0.0189066	1	processed_pseudogene	RPSAP17
27028	ENSG00000226856	0.0561025	0.0153976	0	0	0.0194253	0.0200712	0.0154173	0	0	0.0557535	0	0	0.0568392	0.00766086	0	0.0235278	0.00790699	0	0.0548419	0	0	0.0983322	0	0.0148198	2	lincRNA	THORLNC
27029	ENSG00000226857	0	0	0	0	0	0	0	0	0	0	0	0	0	0	0	0	0	0	0	0	0	0	0	0	7	transcribed_processed_pseudogene	DUTP3
27030	ENSG00000226859	0	0	0	0	0	0	0	0	0	0	0	0	0	0	0	0	0	0	0	0	0	0	0	0	3	lincRNA	LINC02051
27031	ENSG00000226860	0	0	0	0	0	0	0	0	0	0	0	0	0	0	0	0	0	0	0	0	0	0	0	0	2	processed_pseudogene	AC109638.1
27032	ENSG00000226861	0	0.0192513	0	0	0	0	0	0	0	0	0	0	0	0	0	0	0	0	0	0	0	0	0	0	10	lincRNA	AL390835.1
27033	ENSG00000226862	0.301908	0.2762	1.043	0.289853	0.836278	0.288028	0	1.59371	0.769847	0.250025	0.670096	0.821315	0.203915	0.164904	0.526153	0.253224	0.397138	0.408235	0.112428	0.387645	0.215071	0.587958	0.907879	0.319003	1	antisense	AC104463.2
27034	ENSG00000226863	0	0	0	0	0	0	0	0	0	0	0	0	0	0	0	0	0	0	0	0	0	0	0	0	Y	unprocessed_pseudogene	SHROOM2P1
27035	ENSG00000226864	0.0539245	0.0443995	0.19725	0.0129428	0	0.141474	0.0592751	0.106746	0.412512	0.053589	0.239374	0.118486	0.191214	0.161996	0.155062	0.101765	0.0304001	0.0546868	0.0903648	0.138476	0.0288108	0.0472574	0.257545	0.142445	10	transcribed_unitary_pseudogene	ATE1-AS1
27036	ENSG00000226867	0	0	0	0	0	0	0	0	0	0	0	0	0	0	0	0	0	0	0	0	0	0	0	0	X	unprocessed_pseudogene	AC244505.4
27037	ENSG00000226868	0	0.0996861	0	0	0	0	0	0	0	0	0	0	0	0	0	0	0	0	0	0	0	0	0	0	1	lincRNA	AC096637.1
27038	ENSG00000226869	0	0.028538	0	0	0	0	0	0.041167	0	0	0	0.0130556	0	0	0	0	0	0	0	0.0267019	0	0	0	0	7	processed_transcript	LHFPL3-AS1
27039	ENSG00000226870	0	0	0	0	0	0	0	0	0	0	0	0	0	0	0	0	0	0	0	0	0	0	0	0	X	transcribed_unprocessed_pseudogene	BX276092.2
27040	ENSG00000226871	0	0	0	0	0	0	0	0	0	0	0	0	0	0	0	0	0	0	0	0.037778	0	0	0	0	17	antisense	AC135178.1
27041	ENSG00000226872	0	0.0308089	0	0	0	0	0	0.0740713	0	0	0	0	0	0	0	0	0	0	0	0	0	0	0	0	22	antisense	AC002472.1
27042	ENSG00000226873	0	0	0	0	0	0	0	0	0	0	0	0	0	0	0	0	0	0	0	0	0	0	0	0	Y	unprocessed_pseudogene	CDY14P
27043	ENSG00000226874	0.958831	1.46452	1.72824	0.88052	1.55892	1.71018	0.870672	3.52102	1.23007	0.745722	2.12816	3.34994	1.30931	1.4573	1.5257	0.804215	1.64513	2.0716	1.76978	2.40872	0.935475	1.6075	2.74322	1.32147	7	processed_pseudogene	AC005154.1
27044	ENSG00000226875	0	0.198395	0	0	0	0	0	0	0	0	0.0573012	0.12966	0	0	0	0	0	0	0	0	0	0	0	0	20	unprocessed_pseudogene	ZNF877P
27045	ENSG00000226876	0.0815828	0.597087	0.630001	0.234975	0.790938	0.700488	0.418497	1.18431	0.297187	0.351326	0.995917	0.819467	0.0826541	0.415902	0.511844	0.2509	0.735881	0.358523	0.0911424	1.22209	0.958937	0.31776	0.894735	0.660884	1	antisense	AC092801.1
27046	ENSG00000226877	0.0670907	0.085929	0.0681698	0	0	0.0853416	0	0.0442698	0.171077	0	0	0.0561583	0.0339859	0.0488604	0.0233846	0.056272	0.0252151	0	0.0499682	0	0	0.0261315	0.0712062	0.0236299	9	antisense	AL354733.1
27047	ENSG00000226878	0	0.0981814	0.0363486	0.0572414	0.123864	0.0284405	0	0.118025	0.0651569	0.0592513	0	0.22458	0	0.0325659	0.187032	0	0.134449	0.0906975	0.0666085	0.0765539	0.12742	0.0696675	0.316397	0.0944972	2	processed_pseudogene	GSTM3P2
27048	ENSG00000226881	0	0	0	0	0	0	0	0	0	0	0	0	0	0	0	0	0	0	0	0	0	0	0	0	X	processed_pseudogene	H3F3AP5
27049	ENSG00000226883	0	0.135688	0.0502341	0	0	0.0196525	0.0226436	0.0543705	0	0.0818857	0	0	0	0	0.0861601	0	0	0.0417816	0.0460267	0.0264495	0	0	0	0	1	antisense	AL035416.1
27050	ENSG00000226884	0	0	0	0	0	0	0	0	0	0	0	0	0	0	0	0	0	0	0	0	0	0	0	0	2	processed_pseudogene	RPS29P10
27051	ENSG00000226885	0	0	0	0	0	0	0	0	0	0	0	0	0	0	0	0	0	0	0	0	0	0	0	0	22	processed_pseudogene	E2F6P3
27052	ENSG00000226886	0	0	0	0	0	0	0	0	0	0	0	0	0	0	0	0	0	0	0	0	0	0	0	0	2	processed_pseudogene	AC093787.1
27053	ENSG00000226887	0.325531	0.26803	0.240987	0.375782	0.214693	0.358628	0.43877	0.132972	0.296458	0.408234	0.163429	0.199498	0.0981564	0.321745	0.19451	0.123517	0.244692	0.337993	0.333369	0.383145	0.298156	0.294339	0.275577	0.348058	4	protein_coding	ERVMER34-1
27054	ENSG00000226888	0	0	0	0	0	0	0	0	0	0	0	0	0	0	0	0	0	0	0	0	0	0	0	0	10	processed_pseudogene	RPLP1P10
27055	ENSG00000226889	0.934253	0.844645	1.60819	1.05523	1.97895	1.41559	0.634295	1.37798	1.3513	0.655371	1.49422	1.72504	1.69817	0.840483	0.747046	1.54415	0.74356	0.780262	1.65768	1.09372	0.792772	1.7017	1.604	0.290339	1	antisense	AL359541.1
27056	ENSG00000226890	0.144072	0.210886	0	0.0922125	0.399075	0.183264	0	0.44364	0.052482	0	0	0.180893	0.0486546	0.157385	0.150649	0.120839	0.108295	0.194811	0.214605	0.0616619	0.205266	0.224461	0.305819	0.15223	16	antisense	Z97652.1
27057	ENSG00000226891	0.00472696	0.0778402	0.0576358	0	0.0818348	0.0293126	0.010392	0.17155	0.0490748	0.00939512	0.0629499	0.109799	0.0287342	0.0154913	0.00494277	0.00396472	0.0106594	0.0119845	0.0132021	0.036416	0.0101021	0.0303786	0.0526777	0.0174812	1	processed_transcript	LINC01359
27058	ENSG00000226899	0.38072	0.229879	0.626686	0.146207	0.922761	0.799075	0.251098	1.10536	0.353653	0.662115	0.549263	0.86044	0.424291	0.540672	0.477721	0.65462	0.515117	0.366797	0.723063	0.562164	0.630574	0.845243	0.949573	0.583302	10	antisense	AL731577.1
27059	ENSG00000226900	0.0249209	0.0273587	0.0303861	0	0	0	0	0.0657762	0.0544687	0.0247659	0	0.0625802	0.201985	0.108895	0.104235	0.0836092	0.0280985	0.0252732	0.0556822	0.127992	0.053259	0.174718	0.158698	0.0526641	10	lincRNA	AL451069.1
27060	ENSG00000226902	0	0	0	0	0	0	0	0	0	0	0	0	0	0	0	0	0	0	0	0	0	0	0	0	X	processed_pseudogene	CHCHD2P1
27061	ENSG00000226903	0	0.0881969	0	0	0	0	0	0	0	0	0	0	0	0	0	0	0	0	0	0.0343844	0	0	0	0	13	lincRNA	LINC00354
27062	ENSG00000226904	0	0	0	0.0446146	0	0.0886674	0	0.0613267	0.152352	0.0461811	0	0	0.0941609	0	0	0	0.261977	0.0471271	0.0519154	0	0	0	0	0.0491015	9	antisense	AL353608.2
27063	ENSG00000226905	0	0	0	0	0	0	0	0	0	0	0	0	0	0	0	0	0	0	0	0	0	0	0	0	2	processed_pseudogene	AC005040.1
27064	ENSG00000226906	0	0	0	0	0	0	0	0	0	0	0	0	0	0	0	0	0	0	0	0	0	0	0	0	Y	lincRNA	TTTY4
27065	ENSG00000226908	0	0	0	0	0	0	0	0.0611468	0.0506351	0.0460457	0	0	0	0	0	0	0	0	0	0	0.0495106	0	0	0	13	processed_pseudogene	HIST1H2BPS3
27066	ENSG00000226912	0	0.15487	0	0	0	0	0	0	0	0	0	0	0	0	0	0	0	0	0	0	0	0	0	0	22	processed_pseudogene	ISCA2P1
27067	ENSG00000226913	0.0182096	0.0666361	0.014802	0.0466199	0.0168134	0.0231632	0.0133443	0.0320416	0	0	0	0.0152424	0	0	0	0.0661839	0.0136876	0.0307784	0.0203434	0	0.0324301	0.0851105	0.0128844	0	3	lincRNA	BSN-DT
27068	ENSG00000226915	0	0.089103	0.0329876	0	0	0	0	0	0.0591321	0	0.0900728	0	0.0548197	0	0	0	0	0	0	0	0	0	0	0	2	processed_pseudogene	AC068137.1
27069	ENSG00000226917	0.0158157	0.156265	0	0	0.0657136	0.0603542	0.156465	0.0626158	0.0864193	0.0157173	0.0351035	0.218436	0.0160234	0	0	0.0132653	0.0356646	0.0481178	0.0530068	0.0406142	0	0.277205	0.0167858	0.0501337	6	lincRNA	LINC01276
27070	ENSG00000226918	0	0	0.0732501	0	0	0.0286568	0	0	0	0	0	0	0	0	0.0157046	0	0	0	0	0.019284	0	0	0	0.0634772	Y	unprocessed_pseudogene	AC010086.1
27071	ENSG00000226919	0	0	0	0	0	0	0	0	0	0	0	0	0	0	0	0	0	0	0	0	0	0	0	0	1	antisense	AL365184.1
27072	ENSG00000226920	0	0	0	0	0	0	0	0	0	0	0	0	0	0	0	0	0	0	0	0	0	0	0	0	1	3prime_overlapping_ncRNA	AL160004.1
27073	ENSG00000226921	0	0.100936	0	0	0	0	0.0155484	0	0.015458	0.0421708	0.0313951	0.02664	0	0	0	0	0	0	0	0.0544855	0	0.00826405	0.0375315	0.0298917	13	lincRNA	LINC00454
27074	ENSG00000226925	0	0	0	0	0	0	0	0	0	0	0	0	0	0	0	0	0	0	0	0	0	0	0	0	2	antisense	IL1R1-AS1
27075	ENSG00000226926	0	0.0153703	0	0	0	0	0	0	0	0	0	0	0	0	0	0	0	0	0	0.00898838	0	0	0	0	5	transcribed_unitary_pseudogene	PDZPH1P
27076	ENSG00000226927	0	0.212393	0	0	0	0	0	0	0	0	0	0	0	0	0	0	0	0	0	0	0	0	0.273781	0	1	lincRNA	AL451081.1
27077	ENSG00000226928	0.0377987	0.124488	0.184352	0.217736	0.209403	0.288487	0.0830986	0	0.289153	0.300509	0.167791	0.0949183	0.15318	0.206458	0	0.126814	0.213092	0.0766662	0.295595	0.533862	0.403902	0.132502	0.481409	0.359451	2	processed_pseudogene	RPS14P4
27078	ENSG00000226929	0	0	0	0	0	0	0	0	0	0	0	0	0	0	0	0	0	0	0	0	0	0	0	0	X	protein_coding	CT47A11
27079	ENSG00000226930	0	0.0995431	0	0	0	0	0	0	0	0	0	0	0	0	0	0	0	0	0	0	0	0	0	0	21	unprocessed_pseudogene	GTF2IP2
27080	ENSG00000226933	0	0.0805825	0	0	0	0	0	0	0	0	0	0	0.0371832	0	0	0	0	0	0	0	0	0	0	0	3	processed_pseudogene	NRBF2P2
27081	ENSG00000226935	0	0	0	0.0348712	0.0251524	0	0.0399255	0.119834	0	0.0360956	0.0604627	0	0.0367985	0.019839	0.0379798	0.0152323	0.0204764	0	0	0.0466363	0	0	0.0385496	0.0767564	21	lincRNA	LINC00161
27082	ENSG00000226937	0.420653	0.342369	0.296245	0.365559	0.336501	0.377096	0.35078	0.239282	0.384406	0.33515	0.253535	0.21855	0.22411	0.415949	0.295766	0.237241	0.253499	0.275819	0.332202	0.256087	0.309995	0.262712	0.261716	0.268216	10	transcribed_processed_pseudogene	CEP164P1
27083	ENSG00000226938	0	0.0905764	0	0	0	0	0	0	0	0	0.0915623	0	0	0	0	0	0	0	0	0	0	0	0	0	1	lincRNA	AC119428.1
27084	ENSG00000226939	0	0.124563	0	0	0	0	0	0	0	0	0	0	0	0	0	0	0	0	0	0	0	0	0	0	2	lincRNA	AC062021.1
27085	ENSG00000226941	0	0	0	0	0	0	0	0	0	0	0	0	0	0	0	0	0	0	0	0	0	0	0	0	Y	protein_coding	RBMY1J
27086	ENSG00000226942	0.594619	0.735677	0.817084	0.634305	0.993476	0.74737	0.746994	0.984011	0.752963	0.937968	0.733209	1.04285	0.353806	0.587703	0.661243	0.419569	0.734288	0.660456	0.780282	0.715006	1.06906	0.727888	1.05182	0.957391	16	unprocessed_pseudogene	IL9RP3
27087	ENSG00000226943	0	0.112486	0	0	0	0	0	0	0.0447901	0	0.0909685	0	0.0207618	0	0	0	0	0.0415648	0.0457879	0.131561	0	0	0.239247	0.0866122	7	unprocessed_pseudogene	ALG1L5P
27088	ENSG00000226944	7.52375	5.96535	7.288	4.73528	5.4996	6.42018	4.96217	3.19937	4.79627	7.26925	3.29346	4.1985	2.75259	6.62087	4.50181	3.08514	4.24154	5.34108	7.09786	4.13249	5.27039	5.47019	5.8115	5.96233	1	antisense	AL031847.1
27089	ENSG00000226945	0	0.170331	0.0315299	0	0	0	0	0	0.0282595	0	0	0	0.104794	0.0564973	0.0540792	0.0216891	0	0	0	0	0.0828958	0	0	0.0546465	1	processed_pseudogene	AC098935.1
27090	ENSG00000226946	0	0	0	0	0	0	0.0206266	0	0	0	0	0	0	0	0	0	0	0	0	0	0	0	0	0	2	processed_pseudogene	AC062022.1
27091	ENSG00000226947	0	0	0	0	0	0	0	0	0	0	0	0	0	0	0	0	0	0	0	0	0	0	0	0	1	unprocessed_pseudogene	LCEP4
27092	ENSG00000226948	0	0	0	0	0	0	0	0	0	0	0	0	0	0	0	0	0	0	0	0	0	0	0	0	20	processed_pseudogene	RPS4XP2
27093	ENSG00000226949	0	0	0	0	0	0	0	0	0	0.0332309	0	0	0	0	0	0	0	0	0	0	0	0	0	0	1	unprocessed_pseudogene	OR6K5P
27094	ENSG00000226950	49.4118	26.7278	27.3164	49.5364	25.4356	27.3829	44.3425	12.7935	22.5183	48.8914	13.9276	21.2617	21.1003	39.9584	40.5764	22.0732	41.0005	40.8119	51.5556	21.3255	33.6258	45.7224	21.8842	34.726	4	processed_transcript	DANCR
27095	ENSG00000226952	0.250792	0.137662	0.152895	0.361166	0.347343	0.358892	0.620272	0.413712	0.137036	0.623079	0.20874	0.314888	0.444649	0.479442	0.0655603	0.315525	0.424154	0.381505	0.560357	0	0.401979	0.366307	0.199632	0.264992	1	processed_pseudogene	AC093019.1
27096	ENSG00000226953	0.019506	0	0	0	0	0	0	0	0	0	0	0	0	0	0	0	0	0	0	0	0	0	0	0	2	antisense	NCKAP5-AS2
27097	ENSG00000226954	0	0.0367584	0	0	0	0	0.00920138	0.00552346	0	0	0.00928963	0.0105102	0	0	0	0	0	0	0	0	0.00894469	0.00978113	0.0177685	0	22	lincRNA	AL023802.1
27098	ENSG00000226955	0	0.203465	0	0	0	0	0	0	0	0	0	0	0	0	0	0	0	0	0	0	0	0	0	0	3	processed_pseudogene	AC104306.2
27099	ENSG00000226956	0	0	0	0	0	0	0	0	0	0	0	0	0	0	0	0	0	0	0	0	0	0	0	0	21	lincRNA	AP000432.1
27100	ENSG00000226957	0	0.0534527	0.0593676	0	0	0	0	0.064256	0.133024	0	0.108069	0	0.0493293	0.159568	0.0509128	0	0.0548982	0.0740673	0.0815928	0	0.156084	0.113787	0.103353	0.102894	1	antisense	AL358075.1
27101	ENSG00000226960	0	0.0588978	0	0	0	0	0	0	0	0	0	0	0	0	0	0	0	0	0	0	0	0	0	0	1	unprocessed_pseudogene	MTCO1P21
27102	ENSG00000226961	0	0	0	0	0	0	0	0	0	0	0	0	0	0	0	0	0	0	0	0	0	0	0	0	2	processed_pseudogene	PPIAP60
27103	ENSG00000226962	0	0	0	0.0527616	0	0	0	0	0	0	0	0	0	0	0	0	0	0	0	0	0	0	0	0	7	processed_pseudogene	RAC1P6
27104	ENSG00000226963	0	0	0	0	0	0	0	0	0	0	0	0	0	0	0	0	0	0	0	0	0	0	0	0	2	antisense	AC078883.2
27105	ENSG00000226964	0.315997	0.867269	1.25221	0.63204	1.24002	0.904407	0.492082	0.347518	0.345331	0.444878	0.467578	0.495948	0.693652	0.345198	0.688383	0.706777	0.415671	0.667635	0.617794	0.676226	0.393939	0.400007	0.419227	0.417363	10	processed_pseudogene	RHEBP2
27106	ENSG00000226965	0.0319189	0.420494	0.116756	0.0612887	0	0	0	0	0.0697639	0.0634408	0.14169	0	0	0	0	0.107087	0.0719776	0	0.0713182	0.204917	0	0	0	0.0337263	7	lincRNA	AC092167.1
27107	ENSG00000226967	0	0	0	0	0	0	0	0	0	0	0	0	0	0	0	0	0	0	0	0	0	0	0	0	1	processed_pseudogene	HAUS4P1
27108	ENSG00000226968	0.0349942	0	0.0426684	0	0.0242332	0	0	0	0	0	0	0	0	0.019114	0	0	0	0.0177444	0	0	0	0	0	0	13	lincRNA	LINC00423
27109	ENSG00000226969	0	0	0	0	0	0	0	0	0	0	0	0	0	0	0	0	0	0	0	0	0	0	0	0	1	antisense	AL391845.1
27110	ENSG00000226970	0.129507	0	0	0.124336	0.179366	0.123553	0	0.17091	0.141529	0	0.143723	0	0	0	0.0677098	0	0.43806	0.065669	0	0.166285	0	0.151327	0.412354	0.273681	1	processed_pseudogene	AL450063.1
27111	ENSG00000226971	0.0118796	0.0391249	0	0	0	0	0	0.0470325	0	0.0236114	0.0263672	0	0	0.0519095	0.012422	0.0597837	0.0267887	0.0120475	0.0530865	0.0610128	0.0761644	0	0.0756499	0.0376568	X	processed_pseudogene	AL606490.2
27112	ENSG00000226972	0	0.285521	0	0	0	0	0	0.171614	0	0	0	0	0	0	0	0	0	0	0	0	0	0	0	0	2	processed_pseudogene	RPL12P19
27113	ENSG00000226973	0	0	0	0	0	0	0	0	0	0	0	0	0	0	0	0	0	0	0	0	0	0	0.0211197	0	1	unprocessed_pseudogene	AL512638.1
27114	ENSG00000226975	0	0	0	0	0	0	0	0	0	0	0	0	0	0	0	0	0	0	0	0	0	0	0	0	Y	unprocessed_pseudogene	AC006987.1
27115	ENSG00000226976	0.957568	1.05124	0.758916	1.28706	1.32622	1.0049	0.894695	1.39007	1.09878	1.14193	1.48775	0.721379	1.16417	0.627634	1.10141	1.24489	1.07966	1.01966	0.641864	1.29098	0.920897	0.559451	1.11794	1.21415	6	processed_pseudogene	COX6A1P2
27116	ENSG00000226977	0	0	0	0.254513	0	0.101164	0.174842	0	0.347649	0	0.235358	0	0.161148	0.115838	0	0	0.11956	0	0.118465	0.0680764	0.226619	0.123905	0	0	13	processed_pseudogene	HMGN1P24
27117	ENSG00000226978	0	0	0	0	0	0	0	0	0	0	0	0	0	0	0	0	0	0	0	0	0	0	0	0	7	antisense	MAGI2-AS2
27118	ENSG00000226979	0	0.0399433	0	0.0174657	0.0503918	0	0.0399945	0.0480163	0.0497023	0.036158	0.0403781	0.0456832	0.377836	0.0198733	0.0190227	0.21362	0	0.0184493	0.0914573	0.0467168	0	0.0637716	0.0386161	0.0384445	6	protein_coding	LTA
27119	ENSG00000226981	3.08733	4.55233	4.61321	3.19652	3.47942	4.25926	3.42694	5.89183	4.8955	3.18845	5.76075	4.40843	3.03588	4.00086	3.71885	3.19877	3.77107	4.02116	2.84043	4.19726	3.37985	2.31658	3.91921	4.28556	17	unprocessed_pseudogene	ABHD17AP6
27120	ENSG00000226982	0.110317	0.148021	0.149455	0.023536	0.118835	0.163715	0.0404211	0.129409	0.11386	0.0609061	0.156434	0.153902	0.0745106	0.194157	0.0512683	0.0616853	0.152024	0.155384	0.136938	0.0629535	0.0982337	0.171872	0.117084	0.0906606	12	processed_pseudogene	CENPCP1
27121	ENSG00000226983	0	0.0956899	0.0141705	0.0334732	0	0.04435	0	0	0	0	0.0128975	0	0.0353233	0.00634789	0.0486096	0.00487387	0	0.0471445	0.0519345	0	0.0124186	0.00678995	0	0	21	lincRNA	LINC01692
27122	ENSG00000226984	0.037002	0.284351	0.0451166	0.142098	0.256237	0.211805	0	0.0976631	0.323495	0.147087	0.205318	0.603965	0.299904	0.323371	0.270839	0.186212	0.2086	0.150101	0.248027	0	0.118617	0	0.353446	0.469167	1	processed_pseudogene	AL035410.1
27123	ENSG00000226985	0	0.100407	0	0	0	0	0	0	0	0	0	0	0	0	0	0	0	0	0	0	0	0	0	0	X	lincRNA	LINC01203
27124	ENSG00000226986	0.047951	0.0526415	0	0	0	0	0.0263545	0	0	0	0.0532145	0	0	0	0	0	0	0	0	0	0	0	0	0	1	processed_pseudogene	AC092017.1
27125	ENSG00000226987	0.763142	1.5825	2.24009	0.678397	2.9751	2.80436	0.963141	4.47608	2.87261	1.12355	4.23455	3.33589	3.09265	1.11155	1.35953	3.01075	1.84837	1.26122	1.42094	3.12104	1.66113	2.41094	3.29982	1.82176	9	processed_pseudogene	AL157938.1
27126	ENSG00000226989	0.318385	0.436912	0.388207	0.229254	0.49608	0.569526	0.393724	0.630259	0.347941	0.474607	0.839167	0.399757	0.604812	0.0869518	0.16646	0.63423	0.0897454	0.161443	0.26677	0.613202	0.552847	0.186014	0.337916	0.50462	22	processed_pseudogene	AL049758.1
27127	ENSG00000226990	0	0.322705	0	0	0	0	0	0	0	0	0	0	0	0	0	0	0	0	0	0	0	0	0	0	10	lincRNA	AC025946.1
27128	ENSG00000226991	0	0	0	0	0	0	0	0	0	0	0	0	0	0	0	0	0	0	0	0	0	0	0	0	2	processed_pseudogene	AC140479.1
27129	ENSG00000226992	0	0	0	0	0	0	0	0	0	0	0	0	0	0	0	0	0	0	0	0	0	0	0	0	2	lincRNA	AC145625.1
27130	ENSG00000226994	0	0.0521485	0	0	0	0	0	0	0	0	0	0	0.00370198	0	0	0	0	0	0	0	0	0	0	0	2	lincRNA	AC012593.1
27131	ENSG00000226995	0	0.0740968	0	0	0	0	0	0	0	0	0	0	0	0	0	0	0	0	0	0	0	0	0	0	20	lincRNA	LINC00658
27132	ENSG00000226996	0	0.0176274	0	0	0	0	0	0	0	0	0	0	0	0	0	0	0	0	0	0	0	0	0	0	21	lincRNA	AP000477.1
27133	ENSG00000226998	0	0	0	0	0	0	0	0	0	0	0	0	0	0	0	0	0	0	0	0	0	0	0	0	9	unprocessed_pseudogene	MTATP6P30
27134	ENSG00000226999	0	0.10909	0	0	0	0	0	0	0	0	0	0	0	0	0	0	0	0	0	0	0	0	0	0	7	processed_pseudogene	AC073325.2
27135	ENSG00000227000	0	0.0214405	0	0	0	0	0	0	0	0	0	0	0	0	0	0	0	0	0	0	0	0	0	0	1	processed_pseudogene	HSPD1P14
27136	ENSG00000227001	1.24295	1.52199	1.02007	0.986786	0.893844	0.912161	1.65531	1.23024	1.12324	1.04519	1.32634	1.44058	0.944458	1.07059	1.27471	0.982377	0.835474	0.751468	1.30849	1.19695	1.20046	0.893767	0.913292	0.580898	1	unprocessed_pseudogene	NBPF2P
27137	ENSG00000227002	0	0	0	0	0	0	0	0	0	0	0	0	0	0	0	0	0	0	0	0	0	0	0	0	1	processed_pseudogene	SNRPEP10
27138	ENSG00000227004	0	0	0	0	0	0	0	0	0	0	0	0	0	0.166763	0	0	0	0	0	0	0	0	0	0	2	processed_pseudogene	AC108032.1
27139	ENSG00000227006	0.0734024	0.221602	0.223749	0.158561	0.71163	0.507701	0.262229	0.314825	0.180487	0.200601	0.224014	0.668176	0.316057	0.22051	0.134319	0.169306	0.413809	0.35359	0.22551	0.282742	0.196087	0.385963	0.272668	0.290845	1	antisense	AL136988.2
27140	ENSG00000227007	0	0.0453313	0	0	0	0	0	0	0	0	0	0	0	0	0	0	0	0	0	0	0	0	0	0	2	lincRNA	LINC01247
27141	ENSG00000227008	0.379805	0.375261	0.602024	0.546958	0.315615	0.905857	0.208745	0.300737	0.622593	0.150977	0.295046	0.619935	0.615667	0.622353	0.675145	0.318559	0.385409	0.308139	0.424309	0.877793	0.121753	0.621313	0.403102	0.561834	X	processed_pseudogene	AL009174.1
27142	ENSG00000227009	0.0750588	0.0412004	0.183038	0	0	0.0358039	0.0825064	0	0	0	0	0	0.0380222	0	0	0	0.0423146	0.11418	0	0	0	0	0	0	22	processed_pseudogene	FUNDC2P4
27143	ENSG00000227011	0.0562941	0.0824009	0	0	0	0	0	0	0	0	0	0	0	0	0	0	0	0	0	0	0	0	0	0	17	lincRNA	C17orf112
27144	ENSG00000227012	0	0.045526	0	0	0.114869	0	0	0	0	0	0	0	0	0.0453016	0	0.0695646	0	0	0.138986	0	0.0443126	0.0484564	0	0	6	lincRNA	LINC02527
27145	ENSG00000227013	0	0.0355438	0	0	0	0	0	0	0	0	0	0	0	0	0	0	0	0	0	0	0.0345965	0	0	0	8	unprocessed_pseudogene	OR7E96P
27146	ENSG00000227014	0.0779965	0.134555	0.101894	0.0481384	0.0540121	0.0531504	0.140852	0.0955797	0.0304418	0.121804	0.0618271	0.118916	0.0225774	0.0791181	0.0582553	0.046728	0.0502524	0.096049	0.136928	0.121606	0.0714377	0.136706	0.124171	0.123619	7	antisense	AC007285.1
27147	ENSG00000227015	0	0.0528823	0	0	0	0	0	0	0	0	0	0	0	0	0	0	0	0	0	0	0	0	0	0	7	unprocessed_pseudogene	AC023141.4
27148	ENSG00000227016	0	0.0753056	0	0	0	0	0	0	0	0	0	0	0	0	0	0	0	0	0	0	0	0	0	0	1	lincRNA	AL583808.2
27149	ENSG00000227017	0	0	0.0285828	0	0.0324668	0	0	0	0.0512361	0	0.0260151	0.147166	0	0	0	0	0	0	0	0.0300991	0.100196	0.054783	0.0746397	0	7	lincRNA	AC007036.1
27150	ENSG00000227018	0.0619603	0.0340106	0.0755482	0	0.0429071	0	0.0340541	0.122653	0.067712	0	0	0.194489	0	0.067686	0	0.0259844	0	0.0314181	0	0.119334	0.0331041	0	0.0328805	0.098203	17	processed_pseudogene	IL6STP1
27151	ENSG00000227019	0	0	0	0	0	0	0	0	0	0	0	0	0	0	0	0	0	0	0	0	0	0	0	0	13	unprocessed_pseudogene	OR7E101P
27152	ENSG00000227021	0	0	0	0	0	0	0	0	0	0	0	0	0	0	0	0	0	0	0	0	0	0	0	0	2	lincRNA	AC007557.1
27153	ENSG00000227023	0	0.0375441	0	0	0	0	0	0	0	0	0	0	0	0	0	0	0	0	0	0	0	0	0	0	11	unprocessed_pseudogene	OR51A3P
27154	ENSG00000227028	0.0279644	0.0757262	0.140934	0.0304274	0.103281	0.126279	0.0122957	0.0836503	0.124279	0.0148216	0.086895	0.117038	0.0698846	0.0651702	0.0779762	0.0437826	0.075672	0.0378129	0.0166619	0.076599	0.0498027	0.010892	0.128612	0.0354574	2	antisense	SLC8A1-AS1
27155	ENSG00000227029	0	0.101435	0	0	0	0	0.06771	0	0	0	0	0	0	0	0	0	0	0	0	0	0	0	0	0	10	lincRNA	AL139237.1
27156	ENSG00000227032	0.950654	1.39848	1.48369	1.33253	1.15865	1.86831	1.21218	2.93571	1.16357	1.0959	1.68801	2.00528	1.79144	1.10081	1.29227	2.02528	1.30768	1.4847	1.59307	1.3671	1.48311	1.11082	2.13901	1.3661	10	processed_pseudogene	RPS2P36
27157	ENSG00000227033	0.0404089	0.26617	0.0492705	0.0775906	0.111932	0	0.0888369	0	0.17664	0	0	0.101473	0.081879	0	0.0422537	0	0.0455613	0.286861	0.225719	0	0	0.0944342	0.0428876	0.0853939	2	antisense	AC019130.1
27158	ENSG00000227034	0	0	0	0	0	0	0	0	0	0	0	0.0771904	0	0	0	0	0	0	0	0	0.065693	0	0	0	1	processed_pseudogene	AL445433.1
27159	ENSG00000227035	0	0	0	0	0	0	0	0	0	0	0	0	0	0	0	0	0	0	0	0.120575	0	0	0	0	7	unprocessed_pseudogene	MTATP6P18
27160	ENSG00000227036	0.00114471	0.0377005	0.000697873	0.0005495	0.00396352	0.00764457	0.00125829	0.0083087	0.00250195	0.00113759	0.00127036	0.00143727	0.00985781	0	0.00119697	0.0105613	0.00387201	0.00116089	0.00127884	0.00367447	0.00244638	0.00133757	0.00242986	0.00302382	17	processed_transcript	LINC00511
27161	ENSG00000227038	0.0184148	0.0539095	0.0299375	0.0176794	0.0255042	0.0175681	0.0607259	0.0162013	0.0536646	0.0915011	0.0681203	0.00770704	0.043532	0.0201165	0	0.0823749	0.00692092	0.0186751	0.013715	0.0472885	0.111505	0.0215173	0.0586331	0.0972874	7	transcribed_unprocessed_pseudogene	GTF2IP7
27162	ENSG00000227039	0.110171	0.419761	0.442505	0.124438	0.502636	0.680099	0.106856	0.213813	0.361196	0.103046	0.273297	0.504492	0.249499	0.297341	0.420145	0.288088	0.284973	0.282608	0.0868806	0.524227	0.498599	0.0908706	0.392058	0.52042	21	antisense	ITGB2-AS1
27163	ENSG00000227040	0	0	0	0	0	0.0531692	0	0	0	0.0553848	0	0	0	0	0	0	0	0	0	0	0	0	0	0	4	processed_pseudogene	AC022483.1
27164	ENSG00000227042	0	0.170331	0.0315299	0	0	0	0	0	0	0	0	0.32468	0.0523972	0	0.0540792	0	0	0	0	0	0	0	0	0	X	lincRNA	AC003666.1
27165	ENSG00000227043	0	0.270318	0	0	0.227352	0.0391518	0	0.433269	0	0.12235	0.27326	0	0	0	0.0858244	0	0	0	0.0458474	0.105386	0	0	0	0	1	lincRNA	LINC01682
27166	ENSG00000227045	0	0.0449362	0	0	0	0	0	0.108037	0.134196	0	0.0908506	0.0513936	0	0.0447148	0	0.0686635	0.0461514	0	0.182915	0.315338	0	0	0	0	1	antisense	AL589765.1
27167	ENSG00000227047	0	0.101139	0	0	0	0	0	0	0	0	0	0	0	0	0	0	0	0	0	0	0	0	0	0	2	lincRNA	AC012065.1
27168	ENSG00000227048	0	0	0	0	0	0	0	0	0	0	0	0	0	0	0	0	0	0	0	0	0	0	0	0	1	processed_pseudogene	AC096677.3
27169	ENSG00000227050	0	0	0	0	0	0	0	0.0424665	0	0	0	0	0	0	0.0672961	0	0	0	0	0	0	0	0.0341529	0.0680021	1	antisense	AL512288.1
27170	ENSG00000227051	0	0.0133855	0	0	0	0	0	0	0	0	0	0	0	0	0	0	0	0	0	0	0	0	0	0	14	protein_coding	C14orf132
27171	ENSG00000227053	0	0.298324	0.236668	0	0	0.074071	0	0	0	0	0	0	0	0.0848153	0	0	0	0	0	0	0	0	0	0	7	antisense	AC105446.1
27172	ENSG00000227054	0	0.0925087	0	0	0	0	0	0.111206	0.368354	0	0	0.105802	0	0	0	0.141355	0	0	0	0.324588	0	0	0.17887	0.0890374	21	processed_pseudogene	FDX1P2
27173	ENSG00000227055	0	0.967472	0.614017	0.120868	0.174363	0.120107	0.415162	0.747648	1.03187	0.375337	0.558858	1.1065	0.382646	0.412588	0.789858	0.211188	1.13558	0.319188	0.56259	0.808238	0.269053	0.147107	1.00214	0.399072	2	processed_pseudogene	AC009961.2
27174	ENSG00000227056	0.0403573	0.287982	0.295246	0.0387457	0.251524	0.327265	0.26617	0.479335	0.308725	0.120319	0.31351	0.506716	0.0408872	0.13226	0.274298	0.101548	0.136509	0.286495	0.518491	0.466363	0.172497	0.188627	0.471161	0.17057	1	processed_pseudogene	RPL6P2
27175	ENSG00000227057	21.6278	17.8354	18.1083	21.3145	18.4474	18.5479	19.8933	14.5656	16.5959	19.2704	15.3164	16.8065	12.5644	18.4291	17.5607	12.5416	17.5971	17.5201	17.5096	15.2981	15.9997	16.6779	14.072	15.6494	6	protein_coding	WDR46
27176	ENSG00000227058	0	0.22748	0	0	0	0	0	0	0	0	0	0	0	0	0	0	0	0	0	0	0	0	0	0	X	unprocessed_pseudogene	BX510359.2
27177	ENSG00000227059	0	0.0703463	0	0	0	0	0	0	0	0	0	0	0	0	0	0	0	0	0	0.0117536	0	0	0	0	12	protein_coding	ANHX
27178	ENSG00000227060	0.0521448	0.0572455	0.0847735	0.100125	0.0481466	0.397979	0.0764251	0.0458769	0.113971	0	0.270053	0.0872956	0.299367	0.113927	0.0181751	0.0728936	0.0391957	0.0528819	0	0.133906	0	0.0406202	0.0368956	0.0367316	X	lincRNA	LINC00629
27179	ENSG00000227061	0	0.0508556	0	0	0	0	0	0	0	0	0	0	0	0	0	0	0	0	0	0	0	0	0	0	2	antisense	AC079779.1
27180	ENSG00000227062	0	0	0	0	0	0	0	0	0	0	0	0	0	0	0	0	0	0	0	0	0	0	0	0	1	processed_pseudogene	AL596276.1
27181	ENSG00000227063	11.8987	12.6343	13.3189	11.6108	14.3183	9.3046	7.93335	9.52456	15.9876	8.91695	10.6071	15.6744	9.88108	10.2281	11.4221	14.7245	15.6151	13.4516	12.8571	13.5245	9.79637	15.043	9.7302	7.62589	20	processed_pseudogene	RPL41P1
27182	ENSG00000227064	0	0.233608	0	0	0	0	0	0	0	0	0	0	0	0	0	0	0	0	0	0	0	0	0	0	X	processed_pseudogene	Z82205.1
27183	ENSG00000227066	0.269418	0.492953	0.540202	0.183936	0.729697	0.559757	0.427774	1.48541	0.915998	0.374839	0.803954	1.21779	1.31625	0.385879	0.375624	0.878784	0.418528	0.406804	0.889586	0.445863	0.396647	1.21727	0.5147	0.379564	1	lincRNA	Z98257.1
27184	ENSG00000227067	0	0	0	0	0	0	0	0	0	0	0	0	0	0	0	0	0	0	0	0	0	0	0	0	X	processed_pseudogene	DPPA3P1
27185	ENSG00000227068	0.199682	0.43843	0.273907	0.191709	0.518545	0.381004	0.137185	0.428221	0.327328	0.29766	0.332401	0.720809	0.252881	0.354469	0.0521997	0.188418	0.422144	0.405011	0.362506	0.160243	0.34673	0.612479	0.503337	0.501099	9	antisense	AL162584.1
27186	ENSG00000227069	0	0	0	0	0	0	0	0	0	0	0	0	0	0	0	0	0	0	0	0	0	0	0	0	9	processed_pseudogene	CNN2P2
27187	ENSG00000227070	0.033193	0.10932	0.161889	0	0.229859	0.126668	0.218919	0	0.25392	0.164933	0.294692	0.333411	0.269031	0.181302	0.104125	0.139202	0.112276	0.168311	0.111247	0.255716	0	0	0.176146	0	1	antisense	AC104170.1
27188	ENSG00000227071	0.224112	0.328045	0.364346	0.0717208	0	0.285077	0.328465	0	0.449012	0.482555	0.331616	0.468982	0.227055	0.0816072	0.156229	0.313288	0	0.22728	0	0.143878	0.239477	0.0872902	0.713577	0	9	lincRNA	FOCAD-AS1
27189	ENSG00000227072	0.255868	0.386233	0.31198	0.368477	0.354374	0.488209	0.421885	0.422086	0.384478	0.572123	0.49692	1.08426	0.0972106	0.663843	0.501656	0.26826	0.43274	0.583842	0.464507	0.657061	0.580997	0.224233	0.441291	0.304151	6	processed_pseudogene	AL353706.1
27190	ENSG00000227073	0.271826	0.335717	0.331437	0.130486	0.705891	0.16208	0.149399	0.179364	0.14853	0.236368	0.301663	0.298635	0.206546	0.445417	0.355295	0.170994	0.114932	0.447961	0.379597	0.17451	0.290462	0.317624	0.216375	0.215413	7	processed_pseudogene	SDHDP2
27191	ENSG00000227075	0	0	0	0	0	0	0	0	0	0	0	0	0	0	0	0	0	0	0	0	0	0	0	0	21	lincRNA	AP000472.1
27192	ENSG00000227076	3.96061	3.69349	5.14074	3.51625	5.01354	5.48495	4.58767	3.03493	3.11822	3.13185	2.41036	3.15482	3.19284	5.25707	3.91878	3.03619	3.40924	3.28239	6.51812	4.37451	4.05012	3.43361	2.25998	4.63486	10	sense_intronic	AL158166.1
27193	ENSG00000227077	0.978087	1.32155	1.28432	1.37243	1.87565	1.50735	1.73676	1.68794	1.97332	1.57016	1.92041	2.17273	1.75319	1.80818	1.10141	1.2621	0.933138	1.67862	2.18539	2.31849	1.52752	1.58245	2.55529	2.06694	17	processed_pseudogene	AC107983.1
27194	ENSG00000227078	0	0.066713	0	0	0	0	0	0	0	0	0	0	0	0	0	0.0509695	0	0	0	0	0	0	0	0	17	lincRNA	LINC02094
27195	ENSG00000227080	0	0	0.0562475	0	0	0	0.0507083	0.0304395	0	0.0458441	0	0	0.0233684	0	0	0	0	0.0233916	0	0	0.0246469	0	0	0	7	processed_pseudogene	AC012441.1
27196	ENSG00000227081	3.09801	5.16961	2.0398	2.49842	5.66374	3.01469	3.20109	5.23321	4.60442	2.70929	5.50092	3.50081	1.94599	2.63975	3.04508	2.91026	3.21359	4.27286	3.04571	3.65957	2.51591	2.31678	5.3924	2.94609	12	processed_pseudogene	AC005912.1
27197	ENSG00000227082	0.0542718	0.104266	0.0454943	0.0586177	0.0516764	0.0711928	0.00745711	0.188009	0.0889647	0.0943848	0.105401	0.102213	0.32647	0.0741087	0.0532027	0.238981	0.0152979	0.0687988	0.0606312	0.0566183	0.0326209	0.0475617	0.194403	0.103937	1	lincRNA	AC244021.1
27198	ENSG00000227083	0	0.16241	0	0	0	0.0282274	0	0.0390469	0	0.117615	0	0	0	0.0646439	0	0	0	0.0600121	0	0	0	0	0.0314027	0.0312631	X	antisense	L29074.1
27199	ENSG00000227087	0	0	0	0	0	0	0	0	0	0	0	0	0	0	0	0	0	0	0	0	0	0	0	0	5	processed_pseudogene	RBMX2P5
27200	ENSG00000227088	0	0.0610753	0	0	0	0	0	0	0	0	0	0	0	0	0	0	0	0	0	0	0	0	0	0	2	lincRNA	AC084149.1
27201	ENSG00000227089	0	0	0	0	0	0	0	0	0	0	0	0	0	0	0	0	0	0	0	0	0	0	0	0	6	lincRNA	AL031767.1
27202	ENSG00000227090	0	0	0	0.0280907	0	0	0	0	0	0	0	0	0	0.0319628	0	0	0.131959	0	0	0	0	0	0	0	21	lincRNA	AP000402.1
27203	ENSG00000227091	0	0	0	0	0	0	0	0	0	0	0	0	0	0	0	0	0	0	0	0	0	0	0	0	1	antisense	AL355990.1
27204	ENSG00000227094	0	0.1342	0	0	0	0	0	0	0	0	0	0	0	0	0	0	0	0	0	0	0	0	0	0	1	antisense	AL512785.1
27205	ENSG00000227096	0	0	0	0	0	0.0522477	0	0	0	0	0	0	0	0	0	0	0	0	0	0	0	0	0	0	10	processed_pseudogene	HMGB3P8
27206	ENSG00000227097	9.40468	10.1594	10.3663	10.0404	10.1077	10.4796	9.18002	14.5957	11.511	12.0379	12.5244	9.2577	10.0618	10.1094	8.18193	8.96092	15.0999	9.38503	8.06914	16.0362	12.0594	8.9672	16.2101	17.0125	11	processed_pseudogene	RPS28P7
27207	ENSG00000227098	0	0.0537009	0	0	0	0	0	0	0	0	0	0	0	0	0	0	0	0	0	0	0	0	0	0	2	lincRNA	AC073636.1
27208	ENSG00000227101	0	0.109608	0	0	0	0	0	0	0	0	0	0	0	0	0	0	0	0	0	0	0	0	0	0	10	lincRNA	AC025822.1
27209	ENSG00000227102	0	0	0	0	0	0	0	0	0	0	0	0	0	0	0	0	0	0	0	0	0	0	0	0	1	unprocessed_pseudogene	OR2AS1P
27210	ENSG00000227104	0	0	0	0	0	0	0	0	0	0	0	0	0	0	0	0	0	0	0	0	0	0	0	0	1	transcribed_unprocessed_pseudogene	PIGQP1
27211	ENSG00000227105	0	0.0114642	0	0	0	0.00996263	0	0	0.0114121	0	0	0	0	0	0	0	0	0	0	0	0	0	0	0	13	processed_pseudogene	PARP1P1
27212	ENSG00000227107	0	0.0168647	0	0	0	0	0	0	0.0167881	0	0	0	0	0	0	0	0	0	0	0	0	0	0	0	2	lincRNA	AC104667.1
27213	ENSG00000227108	0	0	0	0	0	0	0	0	0	0	0	0	0	0	0	0	0	0	0	0	0	0	0	0	14	IG_D_gene	IGHD1-14
27214	ENSG00000227109	0	0	0	0	0	0	0	0	0	0	0	0	0	0	0	0	0	0	0	0	0	0	0	0	1	processed_pseudogene	CRIP1P3
27215	ENSG00000227110	0	0.0671469	0	0	0	0	0	0	0	0	0.0108604	0	0	0	0	0	0	0	0	0	0	0	0	0	3	antisense	LMCD1-AS1
27216	ENSG00000227113	0.408617	0.598117	2.65721	0.0653834	1.13186	0.974577	1.12291	1.438	2.00947	0.609113	1.20925	1.19712	0.48298	0.669566	0.427272	0.742572	1.1518	0.828788	0.608664	1.13676	1.23712	0.716194	1.73473	1.07939	7	unprocessed_pseudogene	AC073210.1
27217	ENSG00000227115	0	0.0284669	0	0	0	0	0	0	0	0	0.00261606	0	0	0.00257515	0	0	0	0	0	0	0	0	0.00250191	0	18	lincRNA	LINC01630
27218	ENSG00000227117	0	0.0241076	0	0.0210826	0	0.0418998	0	0	0	0	0	0	0.0111239	0	0	0.0184184	0.0123797	0	0	0.0422935	0.0469301	0.0256593	0	0	22	antisense	HORMAD2-AS1
27219	ENSG00000227118	0	0	0	0	0	0	0	0	0	0	0	0	0	0	0	0	0	0	0	0	0	0	0	0	4	processed_pseudogene	BTF3P13
27220	ENSG00000227120	0	0	0	0	0	0	0	0	0	0	0	0	0	0	0	0	0	0	0	0	0	0	0	0	2	processed_pseudogene	AC009238.1
27221	ENSG00000227121	0	0.0835922	0	0	0	0	0	0	0	0	0	0	0	0	0	0	0	0	0	0	0	0	0	0	10	lincRNA	AC073174.1
27222	ENSG00000227123	0.157369	0.587394	0.230256	0.151085	0.174363	0.360322	0.415162	0.41536	0.584725	0.0938342	0.558858	0.395178	0.318872	0.515735	0.42784	0.211188	0.283896	0.351107	0.773561	0.0404119	0.100895	0.478096	0.567877	0.565352	3	processed_pseudogene	RPL12P44
27223	ENSG00000227124	0	0.0204304	0	0	0	0	0	0	0	0	0	0	0	0	0	0	0	0	0	0	0	0	0	0	3	protein_coding	ZNF717
27224	ENSG00000227125	0	0.0617274	0	0	0	0	0	0	0	0	0	0	0	0	0	0	0	0	0	0	0	0	0	0	11	lincRNA	AP002856.1
27225	ENSG00000227128	0	0.0100611	0	0	0.00634647	0	0	0	0	0	0	0	0	0	0	0	0	0	0	0	0	0	0	0	10	processed_transcript	LBX1-AS1
27226	ENSG00000227131	0	0.0643614	0	0	0	0	0	0	0	0	0	0	0	0	0	0	0	0	0	0	0	0	0	0	6	lincRNA	AL139275.2
27227	ENSG00000227133	0.109216	0.0799327	0	0	0	0	0.0800351	0.192176	0.0795695	0	0	0.091419	0	0.0397694	0	0.0305347	0	0.0369199	0.0813422	0	0	0	0.115915	0	2	processed_pseudogene	AC011742.1
27228	ENSG00000227134	0	0.050496	0	0	0	0	0	0	0	0	0	0	0	0	0	0	0	0	0	0	0	0	0	0	2	processed_pseudogene	AC093084.1
27229	ENSG00000227138	0	0	0	0	0	0	0	0	0	0	0	0	0	0	0	0	0	0	0	0	0	0	0	0	9	processed_pseudogene	AL161788.1
27230	ENSG00000227139	0	0	0	0	0	0	0	0	0	0	0	0	0	0	0	0	0	0	0	0	0	0	0	0	1	lincRNA	AC241644.1
27231	ENSG00000227140	0	0	0	0	0	0	0	0	0	0	0	0	0	0	0	0	0	0	0	0	0	0	0	0	4	protein_coding	USP17L5
27232	ENSG00000227141	0	0	0	0	0	0	0	0	0.0139754	0	0	0	0	0	0	0	0	0	0	0	0	0	0	0	1	processed_pseudogene	AL160286.1
27233	ENSG00000227143	0	0.0605635	0	0	0	0	0	0	0	0	0	0	0	0	0	0	0	0	0	0	0	0	0	0	10	lincRNA	LINC01153
27234	ENSG00000227145	0	0.046279	0	0	0.011677	0	0	0.0111265	0.00460688	0.012568	0.0187131	0.0635152	0.0768763	0.0092102	0.017632	0.045965	0.00950611	0	0.0376761	0.0216508	0	0.00492579	0.0760603	0	4	antisense	IL21-AS1
27235	ENSG00000227148	0	0.165588	0	0	0	0	0	0	0	0	0	0	0	0	0	0	0	0	0	0	0	0	0	0	7	lincRNA	AC069285.1
27236	ENSG00000227149	0	0.0713802	0	0	0	0	0	0	0	0	0	0	0	0	0	0	0	0	0	0	0	0	0	0	2	processed_pseudogene	MTCO1P44
27237	ENSG00000227150	0	0.371687	0	0	0	0	0	0	0	0	0	0	0	0	0	0	0	0	0	0	0	0	0	0	9	lincRNA	AL669970.2
27238	ENSG00000227151	0	0	0	0	0	0	0	0	0	0	0	0	0	0	0	0	0	0	0	0	0	0	0	0	13	protein_coding	PRR20D
27239	ENSG00000227152	0	0.027879	0	0	0	0	0	0	0	0	0	0	0	0	0	0.00709995	0	0	0	0	0	0	0	0	1	polymorphic_pseudogene	OR2T7
27240	ENSG00000227154	0	0.0474566	0	0	0.119741	0	0	0	0	0	0	0.108552	0	0	0	0	0	0	0	0	0.0230959	0	0	0	6	unprocessed_pseudogene	AL022721.1
27241	ENSG00000227155	0.71603	1.05817	1.2856	0.611895	1.6728	1.21609	0.838973	2.10795	1.37152	0.6412	1.56306	1.95613	1.23563	0.949811	1.08606	0.940448	1.3973	1.28074	1.14276	1.14669	1.11405	1.16766	1.30278	1.34271	9	antisense	AL161725.1
27242	ENSG00000227157	0	0.147307	0	0	0	0	0	0	0	0	0	0	0	0	0	0	0	0	0	0	0	0	0	0	2	lincRNA	AC068535.1
27243	ENSG00000227158	0	0.0338777	0	0	0	0	0.0339211	0	0.0337238	0	0	0.038746	0.0312644	0	0	0	0	0	0	0	0	0.0360584	0	0.130426	17	processed_pseudogene	AC073621.1
27244	ENSG00000227159	0.0483916	0	0	0.0232296	0.0335109	0.0346251	0	0	0.013221	0.0240453	0	0.0303797	0.0245136	0.0528635	0	0	0	0	0	0.031067	0.038782	0	0.0513601	0.102263	X	unprocessed_pseudogene	DDX11L16
27245	ENSG00000227160	0	0.0145271	0	0	0	0	0	0	0	0	0	0	0	0	0	0	0.0596799	0	0	0	0.0282799	0	0	0	11	transcribed_unitary_pseudogene	THEM7P
27246	ENSG00000227161	2.28039	4.64928	1.98606	1.09467	2.93272	1.70936	2.50666	3.86927	1.60205	1.94246	1.98841	3.06772	1.81527	1.06762	2.21418	2.18591	2.0202	3.13857	0.909858	1.88228	2.26268	3.61624	3.11178	2.58163	15	sense_overlapping	AC092755.1
27247	ENSG00000227163	0	0	0	0	0	0	0	0	0	0	0	0	0	0	0	0	0	0	0	0	0	0	0	0	1	processed_pseudogene	AL139220.1
27248	ENSG00000227165	0.00674487	0.0629395	0	0	0.0373663	0.0193043	0.0111212	0.0178024	0.007371	0.0134058	0.0261983	0.0508122	0	0	0.00705281	0.0141431	0.00380245	0	0.00753522	0.056292	0.0216219	0.0157625	0.00715862	0.0142536	10	antisense	WDR11-AS1
27249	ENSG00000227166	0	0	0	0	0	0	0	0	0	0	0	0	0	0	0	0	0	0	0	0	0	0	0	0	Y	unprocessed_pseudogene	STSP1
27250	ENSG00000227167	0	0	0	0	0	0	0	0	0	0	0.147968	0	0	0	0	0	0	0	0	0.0855982	0	0	0	0	9	lincRNA	AL442638.1
27251	ENSG00000227169	0	0	0	0	0	0	0	0	0	0	0	0	0	0	0	0	0	0	0	0	0	0	0	0	1	lincRNA	Z98747.1
27252	ENSG00000227170	0	0.129443	0	0	0	0	0	0	0	0	0	0	0.0796386	0	0	0.0329653	0	0	0	0	0	0	0	0	8	antisense	AF178030.1
27253	ENSG00000227172	0	0.167588	0	0.07328	0	0	0	0	0	0	0.0847062	0	0	0	0	0	0	0	0	0	0	0.0891878	0	0	7	antisense	AC011290.1
27254	ENSG00000227173	0	0.120454	0	0	0	0	0	0	0	0	0	0	0	0	0	0	0	0	0	0	0	0	0	0	10	processed_pseudogene	MYL6P3
27255	ENSG00000227175	0	0.0912915	0	0	0	0	0	0	0	0	0	0	0	0	0	0	0	0	0	0	0	0	0	0	10	antisense	AL590677.1
27256	ENSG00000227176	0.347925	0.179745	0.124772	0.294734	0.226763	0.195252	0.224969	0.189064	0.268392	0.101694	0.181701	0.102787	0.0829396	0.0447148	0.042801	0.120161	0.230757	0.352843	0.16005	0.183947	0.371778	0.0956574	0.13033	0.21625	2	processed_pseudogene	AC092641.1
27257	ENSG00000227177	0	0	0	0	0	0	0	0	0	0	0	0	0	0	0	0	0	0	0	0	0	0	0	0	1	processed_pseudogene	AIMP1P2
27258	ENSG00000227179	0	0.0638637	0	0	0.0161139	0	0	0	0	0	0	0	0	0	0	0	0	0	0	0	0	0	0	0	1	transcribed_unprocessed_pseudogene	PGCP1
27259	ENSG00000227180	0	0.0333245	0	0	0	0	0	0	0	0	0	0	0	0	0	0	0	0	0	0	0	0	0	0	2	processed_pseudogene	AC013467.1
27260	ENSG00000227181	0	0.133941	0	0	0	0	0	0	0	0	0	0	0	0	0	0	0	0	0	0	0	0	0	0	1	lincRNA	LINC01688
27261	ENSG00000227182	0	0.0193587	0	0	0	0	0	0	0	0	0	0	0	0	0	0	0	0	0	0	0	0	0	0	7	unitary_pseudogene	VN1R28P
27262	ENSG00000227183	0	0	0	0	0	0	0	0	0	0	0	0	0	0	0	0	0	0	0	0.161006	0	0	0	0	X	processed_pseudogene	HDGFP1
27263	ENSG00000227186	0	0	0	0	0	0	0	0	0	0	0	0	0	0	0	0.0348738	0	0	0	0.0533862	0	0	0	0	10	antisense	AC018511.1
27264	ENSG00000227187	0.038072	0.125388	0.0928423	0	0	0.0726432	0.167399	0	0	0	0.084502	0	0.0771439	0.0831803	0	0	0.0858528	0.154441	0.0850663	0	0.0813644	0	0.202037	0	2	processed_pseudogene	AC007435.1
27265	ENSG00000227188	0	0.0348301	0	0	0	0.060536	0	0	0	0	0	0	0	0	0	0	0.035772	0	0	0	0	0	0	0	22	antisense	MGAT3-AS1
27266	ENSG00000227189	0	0.0640938	0.0533897	0	0	0.0139247	0	0.019262	0.0319013	0	0.0242968	0.0458151	0.0295748	0	0	0.0122421	0.0164568	0	0	0	0.0155964	0	0.0309821	0.0154222	4	antisense	AC092535.1
27267	ENSG00000227191	1.24777	0.839017	0.760702	1.94666	0.648054	0.773761	1.16584	0.576338	0.647709	0.806005	0.709675	0.548334	0.8217	0.579306	0.456657	0.58869	0.914464	0.39544	0.749263	0.400529	0.23333	0.364499	0.380739	0.313125	7	TR_C_gene	TRGC2
27268	ENSG00000227192	0	0	0	0	0	0	0	0	0.06256	0	0	0	0.0579976	0	0.0598594	0	0	0	0	0	0	0	0	0	6	lincRNA	AL023581.2
27269	ENSG00000227193	0	0	0	0	0	0	0	0	0	0	0	0	0	0	0	0	0	0.0324357	0	0	0	0	0	0	1	lincRNA	AC244453.1
27270	ENSG00000227195	0	0.0165131	0.00733617	0	0	0	0.00661371	0	0	0	0	0	0	0	0	0	0	0	0.0134434	0	0	0	0	0	20	processed_transcript	MIR663AHG
27271	ENSG00000227196	0	1.82583	0	0	0	0	0	0	0	0	0	0	0	0	0	0	0	0	0	0	0	0	0	0	14	IG_D_gene	IGHD4-23
27272	ENSG00000227197	0.257069	0.39076	0.241111	0.303759	0.246488	0.188654	0.304313	0.626315	0.388984	0.275122	0.131671	0.968309	0.160274	0.10801	0.413547	0.0663432	0.156072	0.44119	0.552292	0.228512	0.147912	0.3697	0.314813	0.208943	7	antisense	AC009365.2
27273	ENSG00000227198	0	0	0	0	0	0	0	0	0	0	0	0	0	0	0	0	0	0	0	0	0	0	0	0	6	antisense	C6orf47-AS1
27274	ENSG00000227199	0.0250924	0.110188	0.050992	0.0562111	0.0695054	0.0638368	0.0183881	0.0331145	0.0182812	0.0332485	0.00928225	0.0210036	0.0254219	0.0182741	0.008746	0.0701538	0.0188613	0	0.0280327	0.0107394	0.0268128	0.0390934	0.0177544	0.0441888	7	antisense	ST7-AS1
27275	ENSG00000227200	0.720101	1.8601	1.44615	1.34203	2.46399	1.33358	1.11749	1.17392	0.833239	0.757717	2.30342	2.55287	2.61782	1.61956	1.37308	2.16723	1.14624	1.97606	1.94022	1.19654	0.678945	2.17781	1.43863	0.223787	9	sense_intronic	AL162724.1
27276	ENSG00000227201	0	0	0	0	0.0953491	0	0	0	0	0	0	0	0.0348744	0	0	0	0	0	0	0	0	0	0	0	22	processed_pseudogene	CNN2P1
27277	ENSG00000227203	0.165444	0.544881	0.403451	0.277965	0.744696	0.631349	0.0909299	0.655007	0.316403	0.0822073	0.596713	0.571249	0.377137	0.135549	0.648738	0.485678	0.699521	0.0838913	0.323452	0.424854	0.26518	0.338307	0.175592	0.437029	8	processed_pseudogene	SUB1P1
27278	ENSG00000227204	0	0	0	0	0	0	0	0	0	0	0	0	0	0	0	0	0	0	0	0	0	0	0	0	Y	unprocessed_pseudogene	RBMY2JP
27279	ENSG00000227205	0	0.240352	0	0	0	0	0	0	0	0	0	0	0	0	0	0	0	0	0	0	0	0	0	0	1	processed_pseudogene	PFN1P9
27280	ENSG00000227206	0	0	0	0	0	0	0	0	0	0	0	0	0	0	0	0	0	0	0	0	0	0	0	0	6	lincRNA	AL645937.2
27281	ENSG00000227207	0	0	0	0	0	0	0	0	0	0	0	0	0	0	0	0	0	0	0	0	0	0	0	0	1	processed_pseudogene	RPL31P12
27282	ENSG00000227209	0	0	0	0	0	0	0	0	0	0	0	0	0	0	0	0	0	0	0	0	0	0	0	0	10	processed_pseudogene	WARS2P1
27283	ENSG00000227210	0	0.0320617	0	0.0280387	0	0	0	0	0	0	0	0	0	0	0	0	0	0	0	0	0	0	0	0	2	antisense	AC079145.1
27284	ENSG00000227211	0	0.299058	0.0553586	0.0871779	0	0.0866291	0	0.119834	0.198466	0	0.302313	0.228022	0.137994	0	0.0474747	0	0.102382	0	0.101444	0	0.0485147	0.159154	0	0.143918	X	processed_pseudogene	AL035551.1
27285	ENSG00000227212	0	0.0434722	0	0.0380174	0.0548437	0.0755562	0	0	0.0432746	0.0787047	0	0.0994382	0	0	0	0	0.0446478	0.0401585	0.0442387	0	0	0.0462704	0.0840555	0.0836818	1	processed_pseudogene	PFN1P6
27286	ENSG00000227213	0.109468	0.320469	0.133474	0	0.151612	0	0	0.19262	0.11963	0.0725247	0.242968	0.0458151	0.147874	0.119584	0.190776	0	0.0822839	0.0740103	0.040765	0	0	0.0852743	0.116183	0.0771109	13	antisense	SPATA13-AS1
27287	ENSG00000227214	0.0918597	0.352958	0.0746697	0.132287	0.169633	0.160667	0.0841454	0.161636	0.117118	0.121718	0.0509714	0.192228	0.046533	0.100348	0	0.128411	0	0	0.102624	0.0786309	0.229034	0.125226	0.113744	0.113238	6	antisense	HCG15
27288	ENSG00000227215	0.757077	0.686588	0.762564	0.442428	1.04854	0.973494	0.651285	0.217199	0.827357	0.359828	1.05936	0.909238	0.50023	0.431498	0.791641	0.579778	0.890723	0.667635	0.441281	0.92981	0.281385	0.423085	1.18781	0.417363	6	antisense	AL355613.1
27289	ENSG00000227217	0	0.0915324	0	0	0	0	0	0	0	0	0	0	0	0	0.0217958	0	0	0	0	0	0	0	0	0	1	antisense	AL356276.1
27290	ENSG00000227218	0.275871	0.254674	0.244632	0.240777	0.303925	0.328984	0.220541	0.231679	0.390553	0.380078	0.264404	0.330632	0.177859	0.321911	0.190125	0.189315	0.303977	0.349713	0.26617	0.394465	0.221088	0.22711	0.405918	0.304741	9	antisense	AL157935.1
27291	ENSG00000227220	0	0	0	0	0	0	0	0	0	0	0	0	0	0	0	0	0	0	0	0	0	0	0	0	6	antisense	AL133346.1
27292	ENSG00000227224	0	0	0	0	0	0	0	0	0	0	0	0	0	0	0	0	0	0	0	0	0	0	0	0	3	processed_pseudogene	AC092035.1
27293	ENSG00000227225	0	0.0730332	0	0	0	0	0	0	0	0	0	0	0	0	0	0	0	0	0	0	0.0177717	0	0	0	17	unprocessed_pseudogene	MTND1P14
27294	ENSG00000227227	0.0276705	0.364527	0.0674773	0.0265656	0.0766466	0.105593	0.0304161	0.10955	0.0302392	0.0824952	0.0614157	0.208455	0	0.151138	0.0289338	0.046417	0.0623974	0.196432	0.0618257	0.0355285	0.266108	0.161663	0.0587358	0.087712	2	antisense	AC017101.1
27295	ENSG00000227230	0.0910655	0.199947	0.138795	0.0437146	0.157656	0.304075	0.150152	0.360537	0.248798	0.226248	0.303185	0.543113	0.184523	0.0994808	0.16664	0.133666	0.154015	0.161618	0.305209	0.116927	0.2676	0.133011	0.507421	0.144333	1	antisense	AL606534.1
27296	ENSG00000227232	2.93543	3.58206	5.14773	2.73962	4.60005	4.3848	2.80247	5.12402	6.35195	3.25422	6.58018	4.96315	3.91001	3.04061	3.04499	3.39394	3.46795	3.47506	3.38392	5.42082	4.77376	3.32068	4.95252	4.47329	1	unprocessed_pseudogene	WASH7P
27297	ENSG00000227233	0	0.0218915	0	0	0	0	0	0	0	0	0	0	0	0	0	0	0	0	0	0	0	0	0	0	7	processed_pseudogene	CICP17
27298	ENSG00000227234	0	0.406821	0	0	0	0	0	0	0	0	0	0	0	0	0	0	0	0	0	0	0	0	0	0	X	protein_coding	SPANXB1
27299	ENSG00000227236	0	0.100611	0	0	0	0	0	0	0	0	0	0	0	0.0200231	0	0	0	0	0	0	0	0	0	0	1	processed_pseudogene	AL583844.1
27300	ENSG00000227237	0.376187	0.412985	0.542083	0.492499	0.615745	0.619904	0.413514	0.631851	0.411109	0.339861	0.531339	0.257635	0.311832	0.373591	0.464882	0.258157	0.347035	0.312141	0.382062	0.658661	0.657783	0.639372	0.834823	1.04792	1	antisense	AL672291.1
27301	ENSG00000227238	0	0.0205514	0.0228256	0	0	0	0	0	0	0	0	0	0	0	0	0	0	0	0	0	0	0	0	0	2	unitary_pseudogene	TTC39DP
27302	ENSG00000227240	0	0.0208478	0	0	0	0	0	0	0	0.0377442	0	0	0	0	0	0	0	0	0	0	0	0	0	0	1	lincRNA	AL356272.1
27303	ENSG00000227241	0	0	0	0	0	0	0	0	0	0	0	0	0	0	0	0	0	0	0	0	0	0	0	0	2	processed_pseudogene	AC011998.1
27304	ENSG00000227242	0	0.0875538	0.0108047	0	0	0	0	0	0	0.00880628	0	0.0222523	0	0	0	0	0	0	0	0.0227558	0	0	0.0188099	0	1	unprocessed_pseudogene	NBPF13P
27305	ENSG00000227243	0	0	0	0	0	0	0	0	0	0	0	0	0	0	0	0	0	0	0	0	0	0	0	0	1	unprocessed_pseudogene	SLAMF6P1
27306	ENSG00000227244	0	0.124608	0	0	0	0	0	0	0	0	0	0	0	0	0	0	0	0	0	0	0	0	0	0	10	lincRNA	LINC00845
27307	ENSG00000227245	0	0	0	0	0	0	0	0	0	0.0616958	0	0	0	0	0	0	0	0	0	0	0	0.108813	0	0	3	lincRNA	AC092042.1
27308	ENSG00000227247	0	0.0540776	0	0	0	0	0	0	0	0	0	0	0	0	0	0	0	0	0	0	0	0	0	0	13	processed_pseudogene	TRIM60P13
27309	ENSG00000227248	0	0.0423575	0	0	0	0	0	0	0	0	0	0	0	0	0	0	0	0	0	0	0	0	0	0	13	sense_intronic	FAM155A-IT1
27310	ENSG00000227249	0	0.0198801	0	0	0	0	0	0	0	0	0	0	0	0	0	0	0	0	0	0	0	0	0	0	7	processed_pseudogene	AC000374.1
27311	ENSG00000227251	0	0	0	0	0	0	0	0	0	0	0	0	0	0	0	0	0	0	0	0	0	0	0	0	Y	processed_pseudogene	TRIM60P9Y
27312	ENSG00000227252	0.323961	0.348241	0.395006	0.349903	0.439335	0.257556	0.252242	0.365183	0.265526	0.214631	0.262151	0.398284	0.31454	0.324407	0.21172	0.26606	0.243512	0.410677	0.196041	0.216646	0.252417	0.370657	0.315181	0.199678	2	antisense	AC105760.2
27313	ENSG00000227253	0.18521	0.594342	0.347426	0.218849	0.690615	0.570861	0.344533	1.1093	0.731766	0.212375	0.743107	0.715525	0.331983	0.171199	0.297948	0.382386	0.54616	0.346761	0.190996	0.64025	0.426264	0.0832366	0.665319	0.496771	10	antisense	AL158834.2
27314	ENSG00000227254	0	0.0786639	0	0	0	0	0	0.0472813	0.0391532	0	0	0	0	0	0	0	0	0	0	0	0	0.0209318	0	0	13	processed_pseudogene	VDAC1P12
27315	ENSG00000227255	1.89902	2.25156	3.28798	1.60441	2.47232	3.84083	1.29422	1.7543	2.36585	0.71714	2.44467	2.33668	1.03894	2.36494	2.62115	0.764542	1.67011	1.73328	0.891049	2.68215	1.2987	0.221898	2.29768	2.64865	17	unprocessed_pseudogene	CDRT15P2
27316	ENSG00000227256	0.575288	0.518783	0.375776	0.552316	0.369927	0.509636	0.271016	0.29826	0.269439	0.510455	0.54723	0.309565	0.208158	0.448893	0.451164	0.24126	0.277989	0.458402	0.596791	0.448472	0.614729	0.456145	0.457933	0.607863	21	antisense	MIS18A-AS1
27317	ENSG00000227257	0.0808177	0.0443616	0	0.155181	0	0.154204	0	0.0533275	0.0883201	0	0.0896889	0.101473	0.081879	0.088286	0	0.135571	0	0.12294	0	0	0.0863586	0.141651	0.171551	0.170788	9	processed_pseudogene	AL158827.1
27318	ENSG00000227258	0.446324	0.709034	0.96676	0.458749	0.523612	0.541021	0.479067	0.810759	0.734504	0.542694	0.681787	0.685658	0.462825	0.321222	0.362379	0.546114	0.396666	0.367432	0.217048	0.768592	0.465702	0.368133	0.897248	0.343988	13	antisense	SMIM2-AS1
27319	ENSG00000227259	0	0.396466	0	0	0	0	0	0	0	0	0	0	0	0	0	0	0	0	0	0	0	0	0	0	2	processed_pseudogene	HMGN2P22
27320	ENSG00000227260	0	0.079566	0	0	0	0	0	0	0	0	0	0	0	0	0	0	0	0	0	0	0	0	0	0	3	lincRNA	LINC01985
27321	ENSG00000227261	0	0	0	0	0	0	0	0	0	0	0	0	0	0	0	0	0	0	0	0	0	0	0	0	X	processed_pseudogene	YWHAZP7
27322	ENSG00000227262	0.0956602	0.0700117	0.077759	0.0306134	0.110407	0.121683	0	0.126243	0.139387	0.0950651	0.212321	0.240217	0.0646109	0.0348333	0.0500137	0	0.0359525	0.064675	0.142492	0.102355	0.119255	0.0745182	0.169214	0.0673845	6	unprocessed_pseudogene	HCG4B
27323	ENSG00000227264	0	0	0	0	0	0	0	0	0	0	0	0	0	0	0	0	0	0	0	0	0	0	0	0	10	processed_pseudogene	ACTR3BP5
27324	ENSG00000227265	0	0	0	0	0	0	0	0	0	0	0	0	0	0	0	0	0	0	0	0	0	0	0	0	2	processed_pseudogene	AL845331.1
27325	ENSG00000227267	0	0	0	0	0	0	0	0	0	0	0	0	0	0	0	0	0	0	0	0	0	0	0	0	3	processed_pseudogene	AC072039.1
27326	ENSG00000227268	0.945702	1.05849	0.869325	0.886659	0.946524	0.937465	0.645651	0.750775	0.815489	0.642455	0.828128	0.932294	1.30993	1.05327	0.892307	1.13403	0.895513	0.80547	0.557147	0.692511	1.02633	0.699281	0.776309	0.944604	10	protein_coding	KLLN
27327	ENSG00000227269	0	0.0790223	0	0	0	0	0	0	0	0	0	0	0	0	0	0	0	0	0	0	0	0	0	0	9	lincRNA	AL162427.1
27328	ENSG00000227270	0	0	0	0	0	0	0	0	0	0	0	0	0	0	0	0	0	0	0	0	0	0	0	0	2	unprocessed_pseudogene	AC009963.1
27329	ENSG00000227271	0	0	0	0	0	0	0	0	0	0	0	0	0	0	0	0	0	0	0	0	0	0	0	0	10	processed_pseudogene	RPL39P25
27330	ENSG00000227274	0	0	0	0	0	0	0	0	0	0	0	0	0	0	0	0	0	0	0	0	0	0	0	0	17	antisense	AC005358.1
27331	ENSG00000227275	0	0.0671001	0	0	0	0	0	0	0	0	0	0	0	0	0	0	0	0	0	0	0	0	0	0	2	unprocessed_pseudogene	MTND6P10
27332	ENSG00000227278	0.0731475	0.0803027	0.0445944	0	0	0	0	0	0	0.0363463	0	0.137763	0.0370541	0.079907	0.076487	0.0613521	0.0824743	0.111272	0	0	0	0.0854717	0	0	1	antisense	AL603839.1
27333	ENSG00000227279	0	0	0	0	0	0	0	0	0	0	0	0	0	0	0	0	0	0	0	0	0	0	0	0	18	antisense	AC110015.1
27334	ENSG00000227282	0	0.0306456	0	0	0	0	0	0	0	0	0	0	0	0	0	0	0	0	0	0	0	0	0	0	20	lincRNA	AL389889.1
27335	ENSG00000227283	0	0	0	0	0	0	0	0	0	0	0	0	0	0	0	0	0	0	0	0	0	0	0	0	4	processed_pseudogene	RPL35AP12
27336	ENSG00000227284	0	0	0	0	0	0	0	0	0	0	0	0	0	0	0	0	0	0	0	0	0	0	0	0	7	processed_pseudogene	MARK2P10
27337	ENSG00000227288	0	0.0207109	0	0	0	0	0	0.0248968	0	0.0187482	0	0	0	0	0	0.0158234	0	0	0	0	0	0	0	0	1	processed_pseudogene	AL138799.1
27338	ENSG00000227289	0.0397982	0.0582549	0.0323506	0	0.0367466	0	0.0583295	0.087536	0	0	0.0588889	0.0999392	0.053761	0.0434759	0.0554868	0	0	0	0.0592821	0	0.0708778	0	0.0844789	0.0280344	Y	unprocessed_pseudogene	HSFY3P
27339	ENSG00000227290	0.195499	0.331689	0.433403	0.102378	0.319993	0.373021	0.253969	0.820908	0.388449	0.370904	0.946727	0.446298	0.198066	0.291225	0.27876	0.417388	0.300581	0.32443	0.258117	0.251017	0.398813	0.456874	0.584748	0.18779	1	lincRNA	LINC01364
27340	ENSG00000227291	0	0.146169	0	0	0	0	0	0	0	0	0	0	0	0	0	0	0	0	0	0	0	0	0	0	2	processed_pseudogene	AC092170.1
27341	ENSG00000227292	0	0.0278865	0	0	0	0	0	0	0.0555195	0	0.02819	0	0	0	0	0	0	0	0.0567564	0	0	0	0	0.0536801	2	lincRNA	AC009229.1
27342	ENSG00000227293	0	0	0	0	0	0	0	0	0	0	0	0	0	0	0	0	0	0	0	0	0	0	0	0	2	lincRNA	AC118345.1
27343	ENSG00000227294	0	0	0	0	0	0	0	0	0	0	0	0	0	0	0	0	0	0	0	0	0	0	0	0	2	antisense	AC016994.1
27344	ENSG00000227295	0.0663163	0.0364017	0	0.0318341	0	0	0	0	0	0.016476	0	0	0	0	0	0.0139056	0	0.0336269	0	0	0	0	0	0.0175178	1	processed_pseudogene	ELL2P1
27345	ENSG00000227297	0	0	0	0	0	0	0	0	0	0	0	0	0	0	0	0	0	0	0	0	0	0	0	0	20	lincRNA	AL035541.1
27346	ENSG00000227298	0	0	0	0	0	0	0	0	0	0	0	0	0	0	0	0	0	0	0	0	0	0	0	0	7	processed_pseudogene	ARAFP3
27347	ENSG00000227300	0	0.0925087	0	0	0	0	0	0	0	0	0	0	0	0	0	0	0	0	0	0	0	0	0	0	17	transcribed_unprocessed_pseudogene	KRT16P2
27348	ENSG00000227301	0	0.0303241	0	0	0	0	0	0	0.0150932	0	0	0	0	0	0	0	0	0.0280126	0	0	0	0	0	0	9	lincRNA	AL356489.1
27349	ENSG00000227302	0	0	0	0	0	0	0	0	0	0	0	0	0	0	0	0	0	0	0	0	0	0	0	0	X	unprocessed_pseudogene	SSXP9
27350	ENSG00000227303	0.0253609	0.111367	0	0.0243482	0	0.0967798	0	0.0334688	0	0	0.0281447	0	0	0.0554091	0	0	0	0	0	0	0.0270997	0.0296338	0	0	X	antisense	AC239727.1
27351	ENSG00000227304	0	0.0464712	0	0.0203201	0.0586272	0.0201922	0.0232654	0.0558635	0.0462601	0	0	0	0	0.0231211	0.0442631	0	0.023864	0	0	0	0.0226163	0	0	0	4	transcribed_processed_pseudogene	AC067942.1
27352	ENSG00000227305	0	0	0	0	0	0	0	0	0	0	0	0	0	0	0	0	0	0	0	0	0	0	0	0	7	lincRNA	AC073188.2
27353	ENSG00000227306	0	0.0590984	0	0	0	0	0	0	0	0	0	0	0	0	0	0	0	0	0	0	0	0	0	0	11	lincRNA	AP006285.1
27354	ENSG00000227307	0	0.0735753	0	0	0.0464106	0	0	0	0	0.0333014	0	0.0841482	0	0	0	0	0.075565	0.0339835	0.0374364	0.021513	0	0.0195778	0	0	10	lincRNA	AC010998.1
27355	ENSG00000227308	0	0.0411446	0	0	0	0	0	0	0	0	0	0	0	0	0	0	0	0	0	0	0.0114423	0	0	0.00565724	2	lincRNA	AC009502.1
27356	ENSG00000227309	0.0875339	0.0960963	0.373555	0.210096	0	0.292283	0.336768	0.577592	0.382639	0.173979	0.679996	0.439622	0.354734	0.0956228	0.0457651	0.146837	0.493475	0.221928	0.293373	0.168588	0.654746	0.0511409	0.975486	0.277471	3	processed_pseudogene	AC140076.1
27357	ENSG00000227311	0.197498	0.0361362	0	0	0	0	0	0	0	0	0	0	0	0	0	0	0	0	0	0	0	0	0	0	1	processed_pseudogene	AL031985.2
27358	ENSG00000227312	0	0.0498431	0	0	0	0	0	0	0	0	0	0	0	0	0	0	0	0	0	0.116591	0	0	0	0	1	processed_pseudogene	AL445686.1
27359	ENSG00000227313	0	0.0399663	0	0	0	0	0	0	0	0	0	0	0	0	0	0	0	0	0	0	0	0	0	0	10	lincRNA	AL365500.1
27360	ENSG00000227321	0.0611805	0.117539	0.111896	0.220266	0.127101	0.0583677	0.0168128	0.181665	0	0.0608	0.101844	0.0960209	0.123968	0.133668	0.0159934	0.0256574	0.0344907	0.0775568	0.0512621	0.0589161	0	0.142977	0.113634	0.0969671	9	unprocessed_pseudogene	MTND4P15
27361	ENSG00000227329	1.13532	1.97343	2.30716	1.45331	2.75171	2.97859	1.87196	1.99771	1.4475	2.25652	5.14476	4.39523	2.68387	2.58382	3.75932	1.11095	2.34681	1.63111	1.37405	3.2799	2.12302	3.97981	3.91613	3.39888	X	processed_pseudogene	AL139396.1
27362	ENSG00000227330	0	0	0	0	0	0	0	0	0	0	0.0366824	0	0	0	0	0	0	0	0	0	0	0	0	0	21	lincRNA	AF130417.1
27363	ENSG00000227331	0.236998	0.325226	0.264891	0.398185	0.355593	0.20726	0.477609	0.156383	0.151083	0.19627	0.131506	0.347164	0.260119	0.323624	0.557591	0.165651	0.200413	0.460668	0.264769	0.32966	0.189935	0.138464	0.251536	0.292154	2	processed_pseudogene	AC005042.1
27364	ENSG00000227335	0	0	0	0	0	0	0	0	0	0	0	0	0	0	0	0	0	0	0	0	0	0	0	0	14	IG_J_pseudogene	IGHJ1P
27365	ENSG00000227336	0	0.0827942	0	0	0	0	0	0	0	0	0	0	0	0	0	0	0	0	0	0	0	0	0	0	13	lincRNA	LINC00434
27366	ENSG00000227337	0	0	0.0409019	0	0	0	0	0.177079	0.146638	0	0.111683	0.0842375	0.169929	0.146581	0	0.084408	0	0	0	0.301502	0.0716905	0	0	0	3	processed_pseudogene	RPL23AP43
27367	ENSG00000227338	0	0	0	0	0	0	0	0	0	0	0	0	0	0	0	0	0	0	0	0	0	0	0	0	10	lincRNA	AL139280.1
27368	ENSG00000227339	0	0.0373555	0	0	0	0	0	0	0	0	0	0	0	0	0	0	0	0	0	0	0.01212	0	0	0	3	processed_pseudogene	THRAP3P1
27369	ENSG00000227342	0	0.0409089	0	0	0	0	0	0	0	0	0	0	0	0	0	0	0	0	0	0	0	0	0	0	21	lincRNA	LINC00307
27370	ENSG00000227343	0	0	0	0	0	0	0	0	0	0	0	0	0	0	0	0	0	0	0	0	0	0	0	0	20	processed_pseudogene	RPL15P1
27371	ENSG00000227344	0.0814951	0.0223667	0	0.117361	0	0	0	0	0.0333976	0.0202471	0.0452203	0.0511616	0.0412827	0.0222565	0.10652	0.0341768	0.0689147	0.0619854	0.113806	0.0523192	0.0870824	0.119032	0	0.0215274	7	processed_pseudogene	HAUS6P1
27372	ENSG00000227345	4.74088	5.20125	4.89038	4.75564	5.27333	5.04604	5.06908	4.56943	4.87463	4.97467	4.51943	4.89276	4.29443	4.61027	4.91223	4.53448	4.29298	4.76729	4.91441	4.35875	4.89475	5.54684	4.59359	4.87262	10	protein_coding	PARG
27373	ENSG00000227347	0	0.0998296	0	0.0436517	0.0314858	0.0216884	0.0124947	0	0	0.0677766	0.025229	0	0.0575804	0	0.0832003	0.0190677	0.0512646	0.023055	0.0253975	0	0.0242922	0.0796916	0.0241281	0.0120104	2	processed_pseudogene	HNRNPKP2
27374	ENSG00000227348	0.0593237	0.151962	0.192889	0.0189849	0.0821625	0.0565962	0.108683	0.287061	0.0216102	0	0.263342	0.273113	0.14024	0.0864076	0.206773	0.132686	0.178368	0.0401082	0.13255	0	0.0422606	0.138637	0.125925	0.0417885	2	unprocessed_pseudogene	MTND5P25
27375	ENSG00000227349	0	0.0699411	0	0	0	0	0	0	0	0	0	0	0	0	0	0	0	0	0	0	0	0	0	0	19	unprocessed_pseudogene	CEACAMP7
27376	ENSG00000227350	0	0.0744437	0	0	0	0.0646929	0	0	0	0	0	0	0	0	0	0	0	0	0	0.174135	0	0	0	0	9	processed_pseudogene	PPIAP88
27377	ENSG00000227351	0	0.0409572	0	0.0716362	0	0	0.0410097	0.0492351	0	0.0556137	0	0.0468428	0	0	0.0390111	0	0	0	0	0.0479026	0	0	0	0.0788407	10	processed_pseudogene	NANOGP6
27378	ENSG00000227352	0	0	0	0	0	0	0	0	0	0	0	0	0.0997343	0.0537692	0	0	0	0	0	0	0	0	0	0	13	antisense	ARHGEF7-AS1
27379	ENSG00000227353	0	0	0	0	0	0	0	0	0	0	0	0	0	0	0	0	0	0	0	0	0	0	0	0	9	processed_pseudogene	RAB28P3
27380	ENSG00000227354	0.514434	0.587901	0.503856	0.481747	0.362082	0.494805	0.514493	0.589862	0.686608	0.66628	0.617697	0.630028	0.508373	0.432995	0.392417	0.576484	0.451661	0.513154	0.664218	0.774222	0.509151	0.591253	0.796609	0.539107	13	antisense	RBM26-AS1
27381	ENSG00000227355	1.38993	1.61932	2.13285	1.74293	2.44886	2.11083	1.68375	1.78438	1.65329	1.3531	1.87829	2.00635	1.73389	1.57002	1.74011	1.5544	1.41791	1.47671	1.4683	1.72395	1.4145	1.35895	1.57555	1.67844	9	antisense	AL359644.1
27382	ENSG00000227356	0	0	0	0	0	0	0	0	0	0	0	0	0	0	0	0	0	0	0	0	0	0	0	0	10	lincRNA	LINC00866
27383	ENSG00000227358	0	0	0	0	0	0	0	0	0	0	0	0	0	0	0	0	0	0	0	0	0	0	0	0	9	processed_pseudogene	AL354861.1
27384	ENSG00000227359	0.197146	0.432862	0.446421	0.189274	0.0780129	0.214951	0.18575	0.148671	0.369338	0.279886	0.281297	0.247532	0.428004	0.33843	0.441743	0.118111	0.0635097	0.228495	0.220247	0.361618	0.692177	0.164544	0.777176	0.357102	2	lincRNA	AC017074.1
27385	ENSG00000227360	0	0.0427753	0	0	0	0	0	0	0	0	0	0	0	0	0	0	0	0	0	0	0	0	0	0	6	lincRNA	AL512658.1
27386	ENSG00000227361	0	0.141019	0	0	0	0	0	0	0	0	0	0	0	0	0	0	0	0	0	0	0	0	0	0	2	processed_pseudogene	RPS24P7
27387	ENSG00000227364	0	0.0942684	0	0	0	0	0	0	0	0	0	0	0	0	0	0	0	0	0	0	0	0	0	0	2	lincRNA	AC018685.1
27388	ENSG00000227365	0	0	0	0	0	0	0	0	0	0	0	0	0.0342037	0	0	0	0	0	0	0	0	0	0	0	7	antisense	AC008060.2
27389	ENSG00000227367	0	0.0269338	0	0	0	0.011703	0	0	0	0	0	0	0	0	0	0	0	0	0	0	0	0	0	0	22	unprocessed_pseudogene	SLC9B1P4
27390	ENSG00000227368	0	0	0	0	0	0	0	0	0	0	0	0	0.0292639	0	0	0	0	0	0	0	0	0.0675023	0	0	2	processed_pseudogene	CDK8P2
27391	ENSG00000227370	0	0.304305	0.337979	0	0.671835	0.0661117	0.0761737	0.045726	0.567979	0	0.653686	0.217521	0.0702077	0	0.108692	0.203431	0.1172	0	0	0.444885	0.0740487	0.0809731	0.404517	0.219665	22	processed_pseudogene	AC254562.1
27392	ENSG00000227371	0	0	0	0	0	0	0	0	0	0	0	0	0	0	0	0.0317035	0	0	0	0	0	0	0	0	7	processed_pseudogene	AC074085.1
27393	ENSG00000227372	0.00651474	0.03576	0.00397171	0.0062546	0.00902283	0.00621522	0	0.00214937	0	0.00809277	0	0.0122696	0.00660029	0.00711676	0.00340608	0.0027321	0.0146908	0.00330342	0.0145562	0.0125472	0.0174035	0.00380618	0	0.00344181	1	transcribed_unitary_pseudogene	TP73-AS1
27394	ENSG00000227373	0.177373	0.344511	0.116454	0.222688	0.264557	0.390504	0.299959	0.342116	0.342946	0.244066	0.151418	0.513936	0.193526	0.11924	0.0856021	0.137327	0.338444	0.166044	0.198157	0.262782	0.277011	0.175372	0.333064	0.187417	1	lincRNA	AL121983.2
27395	ENSG00000227374	0	0	0	0	0	0	0	0	0	0	0	0	0	0	0	0	0	0	0	0	0	0	0	0	10	lincRNA	AL157832.1
27396	ENSG00000227375	0.0559618	0.0204786	0.0341171	0	0	0.0266944	0.0307573	0	0.0509639	0.00926894	0.0310523	0	0	0.0611331	0.0195056	0.0391147	0.0630973	0.0189176	0.0312596	0.0598783	0.0199328	0	0	0	3	antisense	DLG1-AS1
27397	ENSG00000227376	0.400721	0.408496	0.628199	0.38472	0.634279	0.81921	0.377557	1.13321	0.750721	0.455119	0.79412	0.539074	0.898964	0.531556	0.119719	0.528162	0.677724	0.232221	0.607561	0.220508	0.397609	0.635463	0.364545	0.120975	11	processed_pseudogene	FTH1P16
27398	ENSG00000227379	0.0963407	0.564078	0.352405	0.277481	0.489246	0.306371	0.353	0.339042	0.421136	0.0638276	0.784048	0.846741	0.130141	0.701623	0.738753	0.323221	0.289666	0.521081	0.71753	0.329866	0.343152	0.375241	0.681669	0.203592	20	processed_pseudogene	PPIAP2
27399	ENSG00000227382	0.0295325	0.226949	0.126031	0	0	0.0140873	0.081157	0.038974	0.0645479	0.0293488	0.0163871	0.407883	0.134641	0.0645231	0.0308808	0.0247702	0.0332981	0.134775	0.065986	0.113758	0.0631144	0.241557	0.329112	0.0312047	10	processed_pseudogene	EIF4A2P2
27400	ENSG00000227383	0.338223	0.689572	0.648051	0.0927765	0.267677	0.460962	0.318672	0.510118	1.37288	0.720256	0.750699	0.727997	0.783234	0.475044	0.252618	0.567367	0.653742	0.931013	0.701732	0.186117	0.309782	1.355	0.410252	0.561589	9	processed_pseudogene	AL353662.1
27401	ENSG00000227386	0	0.165985	0	0	0	0	0	0	0	0	0	0	0	0	0	0	0	0	0	0	0	0	0	0	7	lincRNA	AC091705.1
27402	ENSG00000227388	0.0829825	0.236859	0.222597	0.0637351	0.528677	0.253335	0.0547299	0.481852	0.25392	0.0659731	0.405202	0.625145	0.117701	0.235692	0.190896	0.153123	0.449104	0.168311	0.407907	0.319644	0.301484	0.193927	0.352291	0.227971	9	lincRNA	AL133410.1
27403	ENSG00000227391	0	0.00904112	0	0	0	0	0	0	0	0	0	0	0	0	0	0	0	0	0	0	0	0	0	0	X	processed_pseudogene	SALL1P1
27404	ENSG00000227392	0	0	0	0	0	0	0	0	0	0	0	0	0	0	0	0	0	0	0	0	0	0	0	0	19	antisense	HPN-AS1
27405	ENSG00000227393	0	0.0410542	0	0	0	0	0	0	0	0	0	0	0	0	0	0	0	0	0	0	0	0	0	0	X	processed_pseudogene	AL031575.1
27406	ENSG00000227394	0	0.208622	0	0.052127	0.075198	0.103598	0	0.214959	0.0296676	0	0.271147	0.0340858	0	0	0	0	0	0	0.0606572	0.139428	0.0580175	0.0317214	0.0576256	0.172108	2	processed_pseudogene	AC007386.1
27407	ENSG00000227395	0	0	0	0	0	0.016927	0	0	0	0	0	0	0	0	0	0	0	0	0	0	0	0	0.0188311	0	10	processed_pseudogene	EIF2AP4
27408	ENSG00000227397	0	0	0	0	0	0	0	0	0	0	0	0	0	0	0	0	0	0	0	0	0	0	0	0	7	processed_pseudogene	AC079355.2
27409	ENSG00000227398	0.154837	0.29393	0.220259	0.126976	0.245722	0.249275	0.120559	0.36185	0.341947	0.192343	0.400945	0.352368	0.392177	0.158574	0.158533	0.270561	0.123661	0.232268	0.320735	0.178099	0.210263	0.248772	0.24308	0.248816	3	antisense	KIF9-AS1
27410	ENSG00000227399	0	0.0718236	0	0	0	0	0	0	0	0	0	0	0	0.0357348	0	0	0	0	0	0	0	0	0	0	9	processed_pseudogene	AL391219.1
27411	ENSG00000227400	0	0	0	0	0	0	0	0	0	0	0	0	0	0	0	0	0	0	0	0	0	0	0	0	2	sense_overlapping	AC012501.1
27412	ENSG00000227401	0	0.244301	0	0	0	0	0	0	0	0	0.12348	0	0	0	0	0	0	0	0	0	0	0	0	0	20	processed_pseudogene	RPL37P1
27413	ENSG00000227403	0	0.0145944	0.00810466	0	0	0	0	0	0.014528	0	0	0	0.0134685	0	0	0	0.014989	0.0134819	0	0	0.0142054	0	0	0	2	lincRNA	LINC01806
27414	ENSG00000227404	0	0.0246208	0	0	0	0	0	0	0	0	0	0	0	0	0	0	0	0	0	0	0	0	0	0	7	processed_pseudogene	KRT8P20
27415	ENSG00000227406	0	0.077782	0.0323959	0.0510167	0	0	0	0	0	0.0176027	0	0.0222398	0.0538364	0.0386994	0.0185215	0.0148566	0	0	0	0.045486	0.0283909	0	0.0187994	0.00935791	21	processed_pseudogene	RNF6P1
27416	ENSG00000227407	0.11947	0.065578	0.0364174	0	0.124098	0.0854827	0.065662	0.157664	0.0979201	0	0.165729	0.187504	0.0907789	0	0.031231	0.200409	0.0336757	0.0302897	0.0333672	0.230096	0.127661	0.209397	0.126798	0.189352	19	antisense	AC245884.1
27417	ENSG00000227408	0	0	0	0	0	0	0	0	0	0	0	0	0	0	0.0322995	0	0	0	0	0	0	0	0	0	1	unprocessed_pseudogene	AMYP1
27418	ENSG00000227409	0.0344224	0.113369	0	0	0.0953491	0.262718	0.113514	0.0454272	0.150471	0.0684165	0.114602	0.0432199	0	0.11281	0.107982	0.0577432	0.116434	0.069818	0.384559	0	0.110347	0.0804439	0.109602	0.0363715	1	antisense	ZMYM4-AS1
27419	ENSG00000227411	0	0.028319	0	0	0	0	0	0	0	0	0	0	0	0	0.0269734	0	0.0290848	0	0	0	0	0	0	0	9	unitary_pseudogene	ACNATP
27420	ENSG00000227412	0	0	0	0	0	0	0	0	0	0	0	0	0	0	0	0	0	0.0263107	0	0	0	0	0	0	9	processed_pseudogene	STK33P1
27421	ENSG00000227413	1.37971	2.63845	2.11641	0.940048	3.20534	2.71747	2.00584	3.8178	3.84242	1.23844	4.3465	3.79994	1.57819	2.13926	1.62885	1.19455	1.70617	1.80543	1.69054	3.60019	1.85476	1.30013	4.06236	2.44539	22	processed_pseudogene	AL022238.1
27422	ENSG00000227416	0	0	0	0	0	0	0	0	0	0	0	0	0	0	0	0	0	0	0	0	0	0	0	0	1	processed_pseudogene	AL929472.1
27423	ENSG00000227417	0.663447	0.809272	0.77898	0.754909	0.952898	1.10179	0.648247	1.58896	1.15469	1.2698	2.15428	1.97454	1.69285	0.939498	0.873594	0.865609	1.10821	1.76928	2.63533	1.48286	0.787703	2.09598	1.06926	1.55781	1	processed_pseudogene	AC114402.2
27424	ENSG00000227418	0	0	0	0	0	0	0	0	0	0	0	0	0	0	0	0	0	0	0	0	0	0	0	0	2	lincRNA	PCGEM1
27425	ENSG00000227421	0	0.0279314	0	0	0	0	0	0	0	0	0	0	0	0	0	0	0	0	0	0	0	0	0	0	1	lincRNA	LINC01724
27426	ENSG00000227423	0	0.0383323	0	0	0	0	0	0	0	0	0	0	0	0	0	0	0	0	0	0	0	0	0	0	12	unprocessed_pseudogene	OR10U1P
27427	ENSG00000227425	0	0.0657022	0	0	0	0	0	0	0	0	0	0	0	0	0	0	0	0	0	0.153688	0	0	0	0	1	processed_pseudogene	MRPS21P2
27428	ENSG00000227426	0	0	0	0	0	0	0	0	0	0	0	0	0	0	0	0	0	0	0	0	0	0	0	0	7	unitary_pseudogene	VN1R33P
27429	ENSG00000227427	0	0	0	0	0	0	0	0	0	0	0	0	0	0	0	0	0	0	0	0	0	0	0	0	X	processed_pseudogene	Z93019.1
27430	ENSG00000227430	0	0	0	0	0	0	0	0	0	0	0	0	0	0	0	0	0	0	0	0	0	0	0	0	2	processed_pseudogene	AC019185.1
27431	ENSG00000227431	0.0852511	0.0623935	0.103947	0	0.0787145	0	0.0624734	0.150008	0.217385	0.0564805	0.189218	0	0	0.124172	0.118858	0.190677	0.0640808	0.23055	0.317469	0.255409	0.0607306	0.199229	0.241281	0.210183	20	antisense	CSE1L-AS1
27432	ENSG00000227432	0	0	0.037119	0	0	0	0	0	0	0.0302535	0	0	0	0	0	0	0	0	0	0	0	0	0	0	2	antisense	AC053503.1
27433	ENSG00000227433	0.30136	0.567152	0.20997	0.0826646	0.238503	0.164288	0.425909	0.397704	0.423431	0.0427836	0.334439	0.810814	0.436168	0.329208	0.360135	0.397201	0.242704	0.17464	0.48096	0.442218	0	0.352134	0.685384	0.181957	3	processed_pseudogene	AC090018.1
27434	ENSG00000227434	0	0.11101	0	0	0	0	0	0	0.055253	0	0	0	0	0	0	0	0.0285031	0	0	0	0	0	0	0	X	processed_pseudogene	RNF19BPX
27435	ENSG00000227436	0.359717	0.243018	0.168693	0.132828	0.306587	0.0263983	0.243329	0.219101	0.211674	0.16499	0.307078	0.312682	0.168203	0.0604551	0.376139	0.16246	0.124795	0.392864	0.154564	0.071057	0.0887028	0.0646651	0.352415	0.321611	7	processed_pseudogene	FCF1P1
27436	ENSG00000227437	0	0.0553282	0	0	0	0	0	0	0	0	0	0	0	0	0	0	0	0	0	0	0	0	0	0	10	processed_pseudogene	RPS8P4
27437	ENSG00000227438	0	0.0774348	0	0	0	0	0	0	0	0	0	0	0	0	0	0	0	0	0	0	0	0	0	0	21	antisense	AP001471.1
27438	ENSG00000227439	0	0	0	0	0	0	0	0	0	0	0	0	0	0	0	0	0	0	0	0	0	0	0	0	Y	lincRNA	TTTY17B
27439	ENSG00000227440	0.895684	0.235992	0.174737	0.515951	0.496205	0.581063	0.393823	0.236407	0.352379	0.961322	0.55664	0.359872	1.01634	0.782763	0.974039	0.39065	1.8582	0.908346	0.960612	0.184007	1.4165	0.418637	0.0380251	1.21139	3	processed_pseudogene	ATP5MC1P4
27440	ENSG00000227443	0	0	0	0	0	0	0	0	0	0	0	0	0	0	0	0	0	0	0	0	0	0	0	0	9	processed_pseudogene	AL137022.1
27441	ENSG00000227444	0	0	0	0	0	0	0	0	0	0	0	0	0	0	0	0	0	0	0	0	0	0	0	0	Y	unprocessed_pseudogene	AC007322.1
27442	ENSG00000227445	0	0	0	0	0	0	0	0	0	0	0	0	0	0	0	0	0	0	0	0	0	0	0	0	1	unprocessed_pseudogene	OR10R1P
27443	ENSG00000227447	0	0	0	0	0	0	0	0	0	0	0	0	0	0	0	0	0	0	0	0	0	0	0	0	Y	unprocessed_pseudogene	XGY1
27444	ENSG00000227449	0.00530731	0	0.0129424	0	0.00735056	0	0.00583393	0.00700405	0	0.0052743	0.00588988	0	0.00537701	0	0.00554961	0.0178059	0	0	0.00592921	0	0	0.0062015	0	0.0168235	9	transcribed_unprocessed_pseudogene	FGF7P6
27445	ENSG00000227453	0	0.0360237	0	0	0	0.0156526	0.0721396	0	0	0	0	0	0.0664895	0	0	0	0.0739957	0	0	0	0	0.0383424	0	0	1	processed_pseudogene	HNRNPA1P63
27446	ENSG00000227454	0	0	0	0	0.0243411	0	0	0	0	0	0	0	0	0	0	0	0	0	0	0	0	0	0.0746121	0	2	unprocessed_pseudogene	MTND4P30
27447	ENSG00000227455	0.00814216	0.0491624	0.0198555	0	0	0	0	0	0	0	0	0	0	0	0	0	0	0	0	0	0.00870039	0	0	0	6	lincRNA	AL450345.1
27448	ENSG00000227456	0.0722555	0.174512	0.105721	0.0601209	0.0467007	0.0965069	0.07413	0.0190711	0.152662	0.0382966	0.0427663	0.0544333	0.102486	0.0789326	0.0402956	0.0808053	0.0597436	0.0488513	0.0699592	0.0432949	0.0308837	0.0506576	0.0511252	0.0712571	21	lincRNA	LINC00310
27449	ENSG00000227459	0	0.0996861	0	0	0	0	0	0	0	0	0	0	0	0	0	0	0	0	0	0	0	0	0	0	2	lincRNA	AC079612.2
27450	ENSG00000227462	0	0	0	0	0	0	0	0.0637647	0	0	0.107243	0.121333	0	0	0	0.0810524	0	0	0	0	0	0.0564583	0	0.204214	10	processed_pseudogene	PSME2P6
27451	ENSG00000227463	0	0.0172849	0	0	0.0109031	0	0	0	0	0	0	0	0	0	0	0	0	0	0	0	0	0	0	0	9	lincRNA	AL390838.1
27452	ENSG00000227465	0	0.0324213	0	0	0	0	0	0	0	0	0	0	0	0	0	0	0	0	0	0	0	0	0	0	10	processed_pseudogene	GPN3P1
27453	ENSG00000227466	0	0.0760763	0	0	0	0	0	0	0	0	0	0	0	0	0	0	0	0	0	0	0	0	0	0	1	antisense	AL590783.1
27454	ENSG00000227467	0	0.0424785	0	0	0	0	0	0	0	0	0	0	0	0	0	0.005409	0	0	0	0	0	0.0150709	0	0	11	lincRNA	LINC01537
27455	ENSG00000227470	4.02742	2.49411	2.7701	6.24604	3.0035	1.87187	3.97298	1.36281	3.83702	5.95224	2.29205	5.83468	4.4988	6.20455	4.7512	5.11027	5.12311	6.70253	4.38397	1.72371	5.07597	4.70597	2.30164	4.80104	2	processed_pseudogene	AC073415.1
27456	ENSG00000227471	0	0.0208666	0	0	0	0	0	0	0	0	0	0	0	0	0	0	0	0	0	0	0	0	0	0.00502091	7	protein_coding	AKR1B15
27457	ENSG00000227473	1.84651	2.67735	2.27269	1.68916	2.26788	1.89457	1.70421	2.04603	2.28444	1.88696	1.75922	2.07784	1.67662	2.66416	2.53192	1.68025	2.73011	3.10925	1.98504	2.63929	2.95966	2.25939	2.12618	2.41122	8	unitary_pseudogene	TSSK5P
27458	ENSG00000227474	0.128008	0.120454	0.490538	0.0702267	0.506542	0.174461	0.241217	0.337865	0.279782	0.254424	0.547943	0.482172	0.240851	0.199768	0.076487	0.138042	0.474227	0.370908	0.163437	0.234801	0.156325	0.256415	0.232904	0.270513	10	processed_pseudogene	RPL6P24
27459	ENSG00000227475	0	0	0	0	0	0	0	0	0	0	0	0	0	0	0	0	0	0	0	0	0	0	0	0	10	lincRNA	AL355300.1
27460	ENSG00000227477	0.0841639	0.142795	0.0746335	0.132223	0.13776	0.131391	0.126157	0.121168	0.0668923	0.0532257	0.135858	0.182528	0.186042	0.0167166	0.128009	0.231029	0.0431343	0.0620755	0.0170956	0.0589446	0.0817584	0.125165	0.0649649	0.0970141	20	lincRNA	STK4-AS1
27461	ENSG00000227479	0	0.0404321	0	0	0	0	0	0	0	0	0	0	0	0	0	0	0	0	0	0	0	0	0	0	2	lincRNA	AC124861.1
27462	ENSG00000227480	0	0	0	0	0	0	0	0	0	0	0	0	0	0	0	0.0166693	0	0	0	0	0	0	0	0	2	antisense	CCDC148-AS1
27463	ENSG00000227481	0	0	0	0	0	0	0	0	0	0	0	0	0	0	0	0	0	0	0	0	0	0	0	0	7	antisense	AC008080.2
27464	ENSG00000227482	0	0	0	0	0	0	0	0	0	0	0	0	0	0	0	0.0216714	0	0	0	0	0	0	0	0	9	lincRNA	AL157702.2
27465	ENSG00000227484	0.0297549	0.065331	0.253961	0.142834	0.206051	0.170322	0.0327074	0.0392675	0.0325171	0	0.033021	0.112079	0.271311	0.0325046	0.124453	0	0.134196	0	0.066483	0.152819	0.0635898	0	0.157901	0.157199	22	antisense	CR559946.1
27466	ENSG00000227485	0	0	0	0	0	0	0	0	0	0	0	0	0	0	0	0	0	0	0	0	0	0	0	0	1	lincRNA	AL162400.1
27467	ENSG00000227486	0.0470701	0.103349	0.0382617	0	0.043461	0.194593	0.0344938	0	0.0685862	0	0.0348246	0	0.0794804	0.0171399	0.0328127	0.131599	0.0353812	0	0.0350571	0.0402915	0	0.0733342	0.183177	0.0994708	X	lincRNA	AL445472.1
27468	ENSG00000227487	0.118697	0.246137	0.0964847	0.113957	0.0913298	0.264226	0.0434915	0.295883	0.144128	0.026213	0.0878172	0.314625	0.187064	0.230516	0.124116	0.132742	0.0297403	0.214	0.117871	0.152405	0.15502	0.0616423	0.0839853	0.0836119	11	antisense	NCAM1-AS1
27469	ENSG00000227488	0	0	0	0	0	0	0	0	0	0	0	0	0	0	0	0	0	0	0	0	0	0	0	0	X	protein_coding	GAGE12D
27470	ENSG00000227489	0	0	0	0	0	0	0	0	0	0	0	0	0	0	0	0	0	0	0	0	0	0	0	0	7	lincRNA	AC006458.1
27471	ENSG00000227491	0	0.0603843	0	0	0	0	0	0	0	0	0	0	0	0	0	0	0	0	0	0	0	0	0.0145945	0	7	processed_pseudogene	CCNJP1
27472	ENSG00000227492	0.112056	0.28704	0.159401	0.125511	0.155196	0.0890866	0.22582	0.271113	0.244916	0.278397	0.124356	0.187593	0.264897	0.244822	0.2734	0.125315	0.0842291	0.24622	0.271237	0.263776	0.319302	0.196403	0.257681	0.177601	10	antisense	AL138921.1
27473	ENSG00000227493	0	0.0370628	0	0	0	0	0	0	0	0	0	0	0	0	0	0	0	0	0	0	0	0	0	0	X	unprocessed_pseudogene	AC239367.1
27474	ENSG00000227494	0	0	0	0	0	0	0	0	0	0	0	0	0	0	0	0	0	0.0569209	0	0	0	0	0	0	Y	unprocessed_pseudogene	USP9YP14
27475	ENSG00000227495	0.135505	0.267768	0.132177	0.104075	0.187673	0.129275	0.0595801	0.357651	0	0.323189	0.270682	0.442355	0.164741	0.177632	0.340059	0.0454616	0.0611131	0.109936	0.0605532	0.139189	0.202713	0.031667	0.201344	0.171813	17	antisense	AC004771.1
27476	ENSG00000227496	0	0.0566843	0	0	0	0	0	0.0272563	0	0	0	0	0	0	0	0	0	0	0	0	0	0	0.0219203	0	1	antisense	AC099066.2
27477	ENSG00000227497	0	0.0474177	0.0210659	0	0	0	0	0	0	0	0	0	0	0	0	0	0	0	0	0	0	0	0	0	2	processed_pseudogene	PABPC1P6
27478	ENSG00000227498	0	0	0	0	0	0	0	0	0	0	0	0	0	0	0	0	0	0	0	0	0	0	0	0	3	lincRNA	AC018359.1
27479	ENSG00000227499	0	0.137118	0	0	0	0	0	0	0	0	0	0	0	0	0	0	0	0	0	0	0	0	0	0	7	processed_pseudogene	AC092647.2
27480	ENSG00000227500	4.40615	5.65041	5.79634	4.44619	5.53911	5.56935	4.12147	6.42056	6.14623	3.87289	6.81142	6.0344	6.34953	5.70449	5.5839	5.84745	5.74172	5.8281	6.10292	4.50785	5.41483	5.32375	4.22302	5.13345	19	protein_coding	SCAMP4
27481	ENSG00000227502	0	0.0188879	0	0	0	0	0	0	0	0	0	0	0	0	0	0	0	0	0	0	0	0	0	0	6	lincRNA	LINC01268
27482	ENSG00000227505	0	0	0	0	0	0	0	0	0	0	0	0	0	0	0	0	0	0	0	0	0	0	0	0	X	processed_pseudogene	AC016925.1
27483	ENSG00000227507	0.26762	0.338998	0.514564	0.187759	0.441929	0.382974	0.203659	0.421097	0.348706	0.306871	0.296996	0.529873	1.99179	0.168664	0.21526	1.82162	0.266927	0.229649	0.390972	0.330403	0.186979	0.601364	0.305885	0.261022	6	protein_coding	LTB
27484	ENSG00000227508	0.161893	0.686898	0.442807	0.193235	0.563579	0.58023	0.211624	0.473494	0.420786	0.234806	0.592404	0.329625	0.208348	0.238991	0.251638	0.286253	0.217069	0.244054	0.0684346	0.674166	0.383388	0.178944	0.612993	0.453077	6	lincRNA	LINC01624
27485	ENSG00000227509	0	0.0715766	0	0	0	0	0	0	0	0	0	0	0	0	0	0	0	0	0	0	0	0	0	0	3	lincRNA	LINC01839
27486	ENSG00000227510	0	0.0411613	0	0	0	0.028616	0	0	0	0	0.0332875	0	0.0151944	0	0	0	0	0	0	0	0	0	0	0	13	lincRNA	LINC01442
27487	ENSG00000227511	0	0	0	0	0	0	0	0	0	0	0	0	0	0	0	0	0	0	0	0	0	0	0	0	X	unprocessed_pseudogene	AC005297.1
27488	ENSG00000227512	0.950918	0.762876	1.78378	0.719823	1.72224	1.86674	0.643245	1.37559	1.03919	0.708752	1.17706	1.01026	1.51922	1.09872	1.10906	1.11968	0.907218	1.26109	0.878477	1.33836	1.05519	0.876084	1.04807	0.792216	9	antisense	AL592301.1
27489	ENSG00000227513	0	0	0	0	0	0	0	0	0	0	0	0	0	0	0	0	0	0	0	0	0	0	0	0	2	processed_pseudogene	AC114755.1
27490	ENSG00000227514	0	0	0	0	0	0	0	0	0	0	0	0	0	0	0	0	0	0	0	0	0	0	0	0	8	processed_pseudogene	AC107890.1
27491	ENSG00000227515	0	0.0409089	0	0	0	0	0	0	0	0	0	0	0	0	0	0	0	0	0	0.0956923	0	0	0	0	10	processed_pseudogene	C1DP4
27492	ENSG00000227516	0.196028	0.387366	0.430231	0.376401	0.271497	0.261822	0.172383	0.413917	0.0428451	0.233771	0.261055	0.492256	0.0397205	0.128486	0.327964	0.0328835	0.442046	0.596398	0.394197	0.0503394	0.0837871	0.229056	0.166442	0.414256	6	lincRNA	AL160163.1
27493	ENSG00000227517	0	0.0374092	0	0	0	0	0	0	0	0	0	0	0	0	0	0	0	0	0	0	0	0	0	0	17	lincRNA	LINC01483
27494	ENSG00000227518	0.362159	0.344178	0.487716	0.32175	0.464154	0.701331	0.433745	0.606343	0.95105	0.424367	0.683851	0.624389	0.536682	0.478294	0.34478	0.380832	0.426621	0.476914	0.362325	0.596874	0.519836	0.480021	0.820382	0.611123	9	antisense	AL928970.1
27495	ENSG00000227519	0	0.036671	0	0	0	0	0	0	0	0	0	0	0	0	0	0	0	0	0	0	0	0	0	0	22	lincRNA	AL008719.1
27496	ENSG00000227521	0	0	0	0	0	0	0	0	0	0	0	0	0	0	0	0	0	0	0	0	0	0	0	0	X	processed_pseudogene	AL390840.1
27497	ENSG00000227523	0.304821	0.167319	0.557502	0.0975496	0.422173	0.339274	0.111689	0.469317	0.388637	0.100975	0.33828	0.574088	0.205882	0.0554981	0.212491	0.170445	0.400969	0.412173	0.170269	0.0652308	0.16286	0.652992	0.593118	0.429441	3	processed_pseudogene	RPS20P15
27498	ENSG00000227525	0	0.0235032	0	0.0411083	0	0	0.0235333	0	0	0	0	0.0268807	0	0	0.0223865	0	0	0	0.0478354	0.164933	0.0457537	0.0500322	0	0	12	processed_pseudogene	RPL7P6
27499	ENSG00000227527	0	0.0524823	0.204014	0.137691	0.198632	0.136824	0.105099	0.126179	0.0522438	0.142526	0.106107	0	0.145301	0	0.099977	0	0.161705	0.242409	0.267039	0.184146	0	0.167581	0.0761077	0.202052	1	sense_overlapping	AC096540.1
27500	ENSG00000227528	0.0589547	0.0970824	0	0.198102	0.0816516	0.0281221	0.162011	0.155605	0	0.087882	0.032713	0.111033	0	0.0322013	0.0308231	0.049448	0.265887	0.14947	0.23052	0	0.0629967	0.344438	0	0.124586	13	antisense	DIAPH3-AS1
27501	ENSG00000227531	0	0.116568	0	0	0	0	0	0	0	0	0	0	0	0	0	0	0	0.0430732	0	0	0	0	0.0225391	0	9	lincRNA	AL162414.1
27502	ENSG00000227532	0	0.179745	0.39927	0.785956	0.226763	0.0781008	0.179975	0.97233	0	0.244066	0	0.71951	0.0829396	0.536578	0.0856021	0	0	0.332088	0	0.210226	0.174954	0.38263	0.347545	0	7	processed_pseudogene	AC002542.1
27503	ENSG00000227533	0.0328773	0.128904	0.131715	0.0135276	0.0520395	0.0358465	0	0.148759	0.0564603	0	0.0208492	0.0589712	0.0523427	0.0102615	0.0392894	0.0551513	0.0423649	0.0095263	0.0104942	0.0603055	0.0100375	0.0164642	0.0199394	0.0049627	1	lincRNA	SLC2A1-AS1
27504	ENSG00000227534	0	0.0358376	0	0	0	0	0	0	0	0	0	0	0	0	0	0	0	0	0	0	0	0	0	0	X	processed_pseudogene	Z83841.1
27505	ENSG00000227535	0.435429	0.409734	0	0.298602	0.43076	0.237377	0.205129	0	0.0679786	0.432721	0	0.0781021	0	0.203857	0.195132	0.104347	0.140271	0.252334	0.416959	0	0	0.363423	0	0.0657264	6	sense_overlapping	AL357315.1
27506	ENSG00000227536	0.161429	0.620269	0.528982	0.13561	0.405234	0.404269	0.465798	0.719002	0.595399	0.29077	0.716595	0.620727	0.470203	0.506996	0.421997	0.355419	0.398152	0.327422	0.383233	0.453408	0.42046	0.613038	0.824532	0.3518	X	processed_pseudogene	SOCS5P4
27507	ENSG00000227537	0	0	0	0	0	0	0	0	0	0	0	0	0	0	0	0	0	0	0	0	0	0	0	0	10	processed_pseudogene	AL139281.1
27508	ENSG00000227538	0	0.122474	0	0	0	0	0	0	0	0	0	0	0	0	0	0	0	0	0	0	0	0	0	0	1	processed_pseudogene	HNRNPFP1
27509	ENSG00000227540	0.756377	0.498219	0.389394	0.500253	0.581985	0.432961	0.683619	0.421458	0.955172	0.651449	0.839402	0.90748	0.783338	0.56921	0.738181	0.578015	0.758062	0.750024	0.99523	0.582705	0.736391	0.451727	0.517343	0.710405	10	antisense	DNAJC9-AS1
27510	ENSG00000227541	0	0.252113	0.532022	0	0.699735	0.175273	0.100974	0.515215	0.250968	0	0.5352	0.0865026	0.093066	0.150523	0.168094	0.0385234	0.103572	0.0931583	0.128279	0.17692	0.196315	0.0536683	0.194989	0.363979	X	processed_pseudogene	SFR1P1
27511	ENSG00000227542	0	0.0381637	0	0	0	0	0	0	0	0	0	0	0	0	0	0	0	0	0	0	0	0	0	0	2	lincRNA	AC092614.1
27512	ENSG00000227543	0.201876	0.407063	0.261217	0.217547	0.41654	0.267274	0.366826	0.744875	0.450237	0.40124	0.498364	0.563842	0.500882	0.324045	0.30156	0.207333	0.339102	0.52227	0.556923	0.439062	0.44464	0.35624	0.4635	0.500618	17	processed_transcript	SPAG5-AS1
27513	ENSG00000227544	0.0665491	0.115677	0.0743814	0.0212972	0.0614465	0.0423263	0.0304802	0.0439124	0.0787874	0.0330676	0.098472	0.118373	0.0505673	0	0.0231958	0.0465148	0.0125058	0.033745	0.0247824	0.0783273	0.0118519	0.0453609	0.0882892	0.0292989	7	lincRNA	AC018647.1
27514	ENSG00000227545	0	0	0	0	0	0	0	0	0	0	0	0	0	0	0	0	0	0	0	0	0	0	0	0	7	processed_pseudogene	AC006455.2
27515	ENSG00000227547	0	0.113989	0	0	0	0	0	0	0	0	0	0	0	0	0	0	0	0	0	0	0	0	0	0	11	unprocessed_pseudogene	OR4A2P
27516	ENSG00000227549	0	0.0671001	0	0	0	0	0	0	0	0	0	0	0	0	0	0	0	0	0	0	0	0	0	0	3	lincRNA	AC116035.1
27517	ENSG00000227550	0	0.100553	0	0	0	0	0	0	0	0	0	0	0	0	0	0	0	0	0	0	0	0	0	0	7	TR_V_pseudogene	TRBV7-5
27518	ENSG00000227551	0	0	0	0	0	0	0	0	0	0	0	0	0	0	0	0	0	0	0	0	0	0	0	0	4	protein_coding	USP17L12
27519	ENSG00000227554	0	0	0	0	0	0	0	0.229133	0	0	0	0	0	0	0	0	0	0	0	0	0	0	0.184275	0	1	antisense	AL590422.1
27520	ENSG00000227555	0	0.0510158	0	0	0	0	0.0255406	0	0	0	0	0	0	0	0	0	0	0	0	0	0	0	0	0	9	lincRNA	MIR4290HG
27521	ENSG00000227556	0	0	0	0	0	0	0	0	0	0	0	0	0	0	0	0	0	0	0	0	0	0	0	0	1	unprocessed_pseudogene	AC096531.1
27522	ENSG00000227557	0	0	0	0	0	0	0	0	0	0	0	0	0	0	0	0	0	0	0	0	0	0	0	0	2	processed_pseudogene	MTND3P9
27523	ENSG00000227560	0.081025	0	0	0	0	0	0.0890646	0	0	0.080521	0.0899188	0	0	0	0.0847241	0	0	0	0.181038	0	0	0.284029	0	0	10	processed_pseudogene	RPS15AP30
27524	ENSG00000227562	0	0	0	0	0	0	0	0	0	0	0	0	0	0	0	0	0	0	0	0	0	0	0	0	7	antisense	AC074257.1
27525	ENSG00000227563	0	0.0788427	0	0	0	0	0	0	0	0	0	0	0	0	0	0	0	0	0	0	0	0	0	0	20	processed_pseudogene	RNF11P2
27526	ENSG00000227564	0	0.175206	0	0	0	0	0	0	0	0	0	0	0	0	0	0	0	0	0	0	0	0	0	0	13	lincRNA	LINC00376
27527	ENSG00000227568	0	0	0	0	0	0	0	0	0	0	0	0	0	0.0466484	0	0	0	0	0	0	0	0	0	0	13	processed_pseudogene	SNX18P26
27528	ENSG00000227573	0	0	0	0	0	0	0	0	0	0	0	0	0	0	0	0	0	0	0	0	0	0	0	0	7	processed_pseudogene	AC004986.1
27529	ENSG00000227574	0	0	0	0	0	0	0	0.0438048	0	0	0	0	0	0	0	0	0	0	0	0	0	0	0	0	2	antisense	AC112229.2
27530	ENSG00000227578	0	0	0	0	0	0	0	0	0	0	0	0	0	0	0	0	0	0	0	0	0	0	0	0	3	processed_pseudogene	RPS3AP53
27531	ENSG00000227579	0	0.0184919	0	0	0	0	0	0	0	0	0	0	0	0	0	0	0	0	0	0	0	0	0	0.017798	1	lincRNA	AL122019.1
27532	ENSG00000227581	0	0	0	0	0	0	0	0.0670452	0	0	0	0	0.0514706	0	0	0	0	0	0	0	0	0	0	0	X	processed_pseudogene	AL121877.1
27533	ENSG00000227582	0.530553	0.663994	0.633965	0.407494	0.573151	0.678255	0.7115	1.07826	0.626189	0.611613	0.906737	0.692795	1.06429	0.324565	0.299579	0.551798	0.239281	0.430443	0.474177	0.749343	0.680313	0.657139	0.957267	0.358781	9	transcribed_processed_pseudogene	ADGRF5P1
27534	ENSG00000227583	0.0636236	0.0931296	0	0.040722	0.0881179	0.0404657	0.0932489	0.111952	0.0927064	0.0421519	0.28243	0.106512	0.0429728	0.0463354	0	0	0.143472	0.0860308	0.142158	0	0	0.297373	0.0900352	0.0224087	10	processed_pseudogene	RPS3AP37
27535	ENSG00000227584	0	0	0	0	0	0	0	0	0	0	0	0	0	0	0	0	0	0	0	0	0	0	0	0	7	unprocessed_pseudogene	MTND4P5
27536	ENSG00000227585	0	0.0404321	0	0	0	0	0	0	0	0	0	0	0	0	0	0	0	0	0	0	0	0	0	0	1	processed_pseudogene	AL360013.1
27537	ENSG00000227586	0.556007	0.40693	0.169485	0.0444837	0.192516	0.176815	0.101863	0.244587	0.10127	0	0.719878	0.465406	0.563309	0.506156	0.436043	0.155449	0.365693	0.187956	0.621158	0.118984	0.346574	0.433123	0.63929	0.832278	10	processed_pseudogene	RPS26P39
27538	ENSG00000227588	0.0741778	0.203584	0.135667	0.0356079	0.256838	0.106151	0	0	0	0	0	0.0931358	0.112728	0.162065	0.116346	0	0.20909	0.488972	0	0	0.118895	0	0	0	3	lincRNA	CNTN4-AS2
27539	ENSG00000227589	2.38884	1.77135	2.91271	2.3538	2.9022	2.41895	1.95789	1.13381	1.2366	2.04079	2.13945	1.57861	0.488288	0.663843	1.40233	0.826057	1.32309	1.70008	1.28756	1.69505	1.03	1.56706	1.80145	0.907792	1	antisense	AL136528.1
27540	ENSG00000227590	0	0	0	0	0	0	0	0	0	0	0	0.0965349	0	0	0	0	0	0	0	0	0	0	0	0	13	processed_pseudogene	ATP5MC1P5
27541	ENSG00000227591	0.132494	0.472725	0.242324	0.222605	0.229378	0.60041	0.254871	0.655694	0.506776	0.592513	0.698426	0.873368	1.04031	0.289475	0.138543	1.19463	0.149387	0.167958	0.185024	0.17012	0.460126	0.967604	0.0703105	0.174995	1	antisense	HSD11B1-AS1
27542	ENSG00000227592	0	0	0	0	0	0	0	0	0	0	0	0	0	0	0	0	0	0	0	0	0	0	0	0	X	processed_pseudogene	PIGFP3
27543	ENSG00000227593	0	0.146066	0	0	0	0	0	0	0	0	0	0	0	0	0	0	0	0	0	0	0	0	0	0	11	processed_pseudogene	PHBP16
27544	ENSG00000227597	0	0	0	0	0	0	0	0	0	0	0.0155032	0	0.0283065	0	0	0	0	0	0	0	0	0	0	0	2	processed_pseudogene	WASF1P1
27545	ENSG00000227598	1.88778	1.08127	1.60123	2.87619	1.13676	1.72268	1.93976	1.08317	2.37696	2.56935	2.14054	1.95803	3.53409	2.95884	2.57473	1.89315	1.85085	3.62083	3.07178	1.05386	2.71884	3.64442	0.65334	3.07873	6	bidirectional_promoter_lncRNA	Z94721.1
27546	ENSG00000227599	0	0.0218731	0	0	0	0	0	0	0	0	0	0	0	0	0	0	0	0	0	0	0	0	0	0	20	antisense	AL031676.1
27547	ENSG00000227602	0	0	0	0	0	0	0	0	0	0	0	0	0	0	0	0	0.107966	0	0	0	0	0	0	0	6	sense_intronic	AL031779.1
27548	ENSG00000227604	0	0	0	0	0	0	0	0	0	0	0	0	0	0	0	0	0	0	0	0	0	0	0	0	13	processed_pseudogene	TOMM22P3
27549	ENSG00000227606	0	0	0	0	0	0	0	0	0	0	0.0350683	0	0	0	0	0	0	0	0	0	0	0	0	0	19	lincRNA	AC005392.1
27550	ENSG00000227607	0	0.136042	0	0	0	0	0	0	0	0	0	0	0	0	0	0	0	0	0	0	0	0	0	0	9	processed_pseudogene	SUMO2P2
27551	ENSG00000227609	0	0	0	0	0	0	0	0	0	0	0	0	0	0	0	0	0	0	0	0.139909	0	0	0	0	6	processed_pseudogene	TMEM183AP1
27552	ENSG00000227610	0	0	0	0	0	0	0	0	0	0	0	0	0	0	0	0	0	0	0	0	0	0	0	0	X	antisense	FRMPD3-AS1
27553	ENSG00000227611	0	0.250024	0	0	0	0	0	0	0	0	0	0	0	0	0	0	0	0	0	0	0	0	0	0	13	lincRNA	LINC01074
27554	ENSG00000227613	0	0.0719726	0	0	0	0	0	0	0	0	0	0	0	0	0	0	0	0	0	0	0	0	0	0	1	processed_pseudogene	QRSL1P2
27555	ENSG00000227615	3.56388	3.08652	4.39372	2.81329	3.61968	4.26892	3.91751	4.28518	3.89472	4.36811	4.92187	3.33118	2.64783	2.68199	2.27736	4.71627	3.70576	3.21268	2.56585	5.49116	3.21583	2.68368	6.26213	5.27195	11	processed_pseudogene	AP001324.1
27556	ENSG00000227616	0	0	0	0	0	0	0	0	0	0	0	0	0	0	0	0	0	0	0	0	0	0	0	0	5	unprocessed_pseudogene	AC063976.3
27557	ENSG00000227617	0.0146941	0.0604931	0.031354	0.0352684	0.076317	0.0210278	0.0282663	0.0872633	0.0281018	0.0620616	0.069305	0.0784108	0	0.084273	0.015365	0.0123246	0.0869806	0.055882	0.0451439	0.0660346	0.090284	0	0.0974719	0.0543416	2	processed_transcript	CERS6-AS1
27558	ENSG00000227619	0	0.0566611	0.0550647	0.0123879	0.053612	0.0492395	0.0141834	0.0170282	0.0141009	0.0384686	0.0143195	0.0324017	0.0522902	0	0.0269844	0.0432897	0.0436451	0.0130855	0.0144151	0	0.0137878	0.0452312	0.0273892	0.0136337	9	lincRNA	AL391056.1
27559	ENSG00000227620	0.103947	0.342343	0.202787	0.0399183	0.172758	0.138834	0.342782	0	0.204473	0.26858	0	0.156615	0.0421246	0.249815	0.130431	0.0348738	0.0937603	0.210832	0	0.0533862	0.177717	0.170044	0.330968	0.219665	11	unprocessed_pseudogene	ALG1L8P
27560	ENSG00000227621	0	0.0428811	0	0	0	0	0	0	0	0	0	0	0	0	0	0	0	0	0	0	0	0	0	0	1	processed_pseudogene	PHBP11
27561	ENSG00000227623	0	0	0	0	0	0	0	0	0	0	0	0	0	0	0	0	0	0	0	0	0	0	0	0	2	processed_pseudogene	AC010881.1
27562	ENSG00000227624	0	0	0	0	0	0	0	0	0	0	0	0	0	0	0	0	0	0	0	0	0	0	0	0	16	processed_pseudogene	SNRPEP3
27563	ENSG00000227625	0	0.166783	0	0	0	0	0	0	0.166025	0	0.0842989	0	0	0	0	0	0	0	0	0	0	0	0	0	1	processed_pseudogene	AL359510.1
27564	ENSG00000227627	0.368124	0.307141	0.242381	0.303945	0.346696	0.287983	0.331814	0.223474	0.249424	0.2195	0.318655	0.406742	0.380417	0.554956	0.423423	0.321112	0.448267	0.380794	0.583988	0.378132	0.511371	0.378529	0.250051	0.381189	6	antisense	AL080276.2
27565	ENSG00000227629	0	0	0	0	0	0	0	0	0	0	0	0	0	0	0	0	0	0	0	0	0	0	0	0	Y	unprocessed_pseudogene	SLC25A15P1
27566	ENSG00000227630	0.0932879	0.0785168	0.0947883	0.0358251	0.0301473	0.0504327	0.0444359	0.106697	0.0713635	0.12361	0.165645	0.0780867	0.107115	0.0781299	0.0487735	0.0730285	0.0981706	0.0914532	0.100745	0.127766	0.0332279	0.0399686	0.132014	0.0525708	1	lincRNA	LINC01132
27567	ENSG00000227632	0.306794	0.0842009	0.0623456	0.122726	0.212453	0.0487814	0.0281029	0.337396	0.307334	0	0.0851174	0.192601	0.0777056	0.139643	0.213867	0.343095	0.172956	0.129638	0.228495	0.229785	0.355146	0.0298736	0.379882	0.135069	2	unprocessed_pseudogene	AC018804.1
27568	ENSG00000227633	0	0	0	0	0	0	0	0	0	0	0	0	0	0	0	0	0	0	0	0	0	0	0	0	Y	unprocessed_pseudogene	RBMY2YP
27569	ENSG00000227634	0	0.0547749	0	0	0	0	0	0	0	0	0	0	0	0	0	0	0	0	0	0	0	0.0194336	0	0	1	lincRNA	LINC01714
27570	ENSG00000227635	0	0	0	0	0	0	0	0	0	0	0	0	0	0	0	0	0	0	0	0	0	0	0	0	Y	unprocessed_pseudogene	USP9YP21
27571	ENSG00000227638	0.490049	1.09452	0.741746	0.405587	1.42764	0.72546	0.4458	1.36034	0.461673	0.604553	1.10643	1.25181	0.770407	0.424576	1.06018	0.481893	0.685904	0.993954	0.887282	1.17164	0.577817	0.908285	0.825002	0.696349	9	processed_pseudogene	HNRNPA1P14
27572	ENSG00000227640	0	0	0	0	0	0	0	0	0.010506	0	0	0	0	0	0	0	0	0	0	0	0.0205453	0	0	0	13	lincRNA	SOX21-AS1
27573	ENSG00000227644	0	0	0	0	0	0	0	0	0	0	0	0	0	0	0	0	0	0	0	0	0	0	0	0	1	processed_pseudogene	HIGD1AP11
27574	ENSG00000227645	0	0.025735	0	0	0	0	0.0515359	0	0	0	0	0	0	0.0512164	0	0	0.105724	0	0	0.0601981	0	0	0	0	X	processed_pseudogene	RPL7P54
27575	ENSG00000227646	0	0.0574351	0	0	0	0	0	0	0	0	0	0	0	0	0	0	0	0	0	0	0	0	0	0	7	processed_transcript	STEAP2-AS1
27576	ENSG00000227649	0	0.0718236	0.159543	0.251246	0.317139	0.093624	0.0719156	0	0.107246	0.195051	0.0726053	0.164289	0.0994245	0	0	0.0823109	0.184415	0.0663488	0.0730901	0.0840032	0.209728	0.0764467	0.0694371	0.380206	X	processed_pseudogene	MTND6P32
27577	ENSG00000227653	0	0	0	0	0	0	0	0	0	0	0	0	0	0	0	0	0	0	0	0	0	0	0	0	2	processed_pseudogene	ISCA1P6
27578	ENSG00000227657	0	0	0	0	0	0	0	0	0	0	0	0	0	0	0	0	0	0	0	0	0	0	0	0	X	unprocessed_pseudogene	SERPINA7P1
27579	ENSG00000227658	0	0.0910519	0	0	0	0	0	0.109454	0	0	0	0	0	0	0	0	0	0	0	0	0	0	0	0	7	sense_intronic	AC005160.1
27580	ENSG00000227659	0.25007	0.57402	0.471225	0.480168	0.472287	0.607276	0.37484	0.690035	0.24844	0.225922	0.25229	0.799226	0.483675	0.124172	0.47543	0.152542	0.307588	0.27666	0.812719	0.496223	0.194338	0.292202	0.217153	0.55248	13	antisense	CLYBL-AS2
27581	ENSG00000227660	0	0.0485865	0	0	0	0	0	0	0	0	0	0	0	0	0	0	0	0.0673245	0	0	0	0	0	0	6	antisense	UST-AS1
27582	ENSG00000227661	0	0	0	0	0	0	0	0	0	0	0	0	0	0	0.0217099	0	0	0	0	0	0	0	0	0	2	unprocessed_pseudogene	MTCO3P18
27583	ENSG00000227663	0	0	0	0	0	0	0	0	0	0	0	0	0	0	0	0	0	0	0	0	0	0	0	0	20	processed_pseudogene	RPL7P2
27584	ENSG00000227666	0	0.0548905	0.365787	0	0.276995	0.143102	0.109922	0	0.273205	0.298131	0	0.627783	0	0.2731	0.261411	0.335495	0	0.608477	0.223434	0.128397	0	0.233695	0.1592	0.369815	9	processed_pseudogene	CYCSP24
27585	ENSG00000227667	0	0.0713802	0	0	0	0	0	0	0	0	0	0	0	0	0	0	0	0	0	0	0	0	0	0	1	processed_pseudogene	AL392003.1
27586	ENSG00000227671	20.2619	24.2113	29.2807	17.4935	32.8341	32.9453	18.5013	34.7904	35.8441	21.3207	36.1886	31.5846	24.0258	21.6388	20.7509	20.1296	20.3217	23.2782	22.2438	35.3422	27.5601	23.6927	41.9304	31.7891	1	transcribed_unprocessed_pseudogene	AL390728.4
27587	ENSG00000227673	0.201272	0.441921	0	0.38647	0.557519	0.576056	0.110622	0.664047	0.109978	0.10001	0.223365	0.379069	0.917619	0	0.736614	0.168816	1.13468	0.510294	1.01186	0	0.215071	0.587958	0.106809	0.638007	1	antisense	AL162734.1
27588	ENSG00000227674	0	0.0212566	0	0	0	0	0	0	0.0564267	0	0	0.0162075	0	0	0	0	0	0	0	0	0.00689669	0.0150832	0	0	13	lincRNA	LINC00355
27589	ENSG00000227676	0.0872921	0.263535	0.239479	0.12571	0.181348	0.374754	0.0239884	0.172799	0.143093	0.0433746	0.435933	0.246604	0.265315	0	0.114097	0.18304	0.172239	0.132789	0.195041	0.308224	0	0.0509997	0.0463234	0.0922349	13	lincRNA	LINC01068
27590	ENSG00000227678	0.0326219	0.0358129	0.0464052	0.0574186	0.0225905	0.0311221	0.0358588	0.0574014	0.0178251	0.032419	0.0724054	0.0682654	0.0550838	0.0237576	0.0056852	0.018241	0.153256	0.07168	0.0789629	0.013962	0.0174292	0.0508242	0.057705	0.0804278	6	antisense	AL355581.1
27591	ENSG00000227679	0	0.0873823	0	0	0	0	0	0	0	0	0	0	0	0	0	0	0	0	0	0	0	0	0	0	10	processed_pseudogene	AL133173.1
27592	ENSG00000227680	0	0.0315945	0	0	0	0	0	0	0.0314509	0	0	0.0722693	0.0291573	0	0	0	0	0	0	0	0	0	0.0610895	0	2	lincRNA	AC108051.1
27593	ENSG00000227681	0	0	0	0	0	0	0	0	0	0	0	0	0	0	0	0	0	0	0	0	0	0	0	0	6	lincRNA	AL033504.1
27594	ENSG00000227682	0.0629477	0	0	0	0	0	0	0	0	0.125112	0	0	0	0	0	0	0	0	0	0	0	0	0.066809	0	2	transcribed_processed_pseudogene	ATP5F1AP2
27595	ENSG00000227683	0.0590649	0.226949	0.288071	0.0283532	0.327217	0.225397	0	0	0.258192	0	0.0655483	0	0.0897608	0.0322615	0.185285	0	0.0665961	0.14975	0	0.0758384	0.157786	0	0.188064	0.0624094	10	lincRNA	AL358394.1
27596	ENSG00000227684	0	0	0	0	0	0	0	0	0	0	0.0230107	0	0	0	0	0	0	0	0	0	0	0.0242282	0	0	1	transcribed_unprocessed_pseudogene	CROCCP4
27597	ENSG00000227685	0	0	0	0	0	0	0	0	0	0	0	0	0	0	0	0	0	0	0	0	0	0	0	0	17	lincRNA	LINC02088
27598	ENSG00000227687	0	0	0	0	0	0	0	0	0	0	0	0	0	0	0	0	0	0	0	0	0	0	0	0	1	antisense	AL713965.1
27599	ENSG00000227688	0.0954675	0.104806	0	0.229138	0	0.0910783	0	0.251977	0.312989	0.284621	0.211893	0.299667	0.241803	0.0521448	0.099826	0.200182	0.21528	0.121021	0.319962	0.0612893	0.153019	0.0557761	0.354633	0.30262	20	unprocessed_pseudogene	HNRNPA3P2
27600	ENSG00000227689	0.311021	0.136578	0.530919	0.656923	0.258456	0.534099	0.205129	0.492545	0.47585	0.67999	0.483225	0.546715	0.504169	0.475667	0.780529	0.469561	0.420814	0.504669	0.555945	0.239608	0.465282	0.654161	0.3301	0	17	processed_pseudogene	SRP68P2
27601	ENSG00000227692	1.01167	1.01263	1.05213	1.59974	0.865414	0.936768	0.817684	0.981689	0.747893	0.916665	0.660421	0.82191	0.844079	0.617587	0.995628	0.648877	0.436136	0.633687	0.797797	1.71922	0.667693	0.973508	0.505282	0.817434	2	processed_pseudogene	MED28P3
27602	ENSG00000227693	0	0	0	0	0	0	0	0	0	0	0	0	0	0	0	0	0	0	0	0	0	0	0	0	20	processed_pseudogene	GSTM3P1
27603	ENSG00000227694	0	0	0	0	0	0	0	0	0	0	0	0	0	0	0	0	0	0	0	0	0	0	0	0	17	processed_pseudogene	RPL23AP74
27604	ENSG00000227695	0.0608728	0.029701	0.0659753	0.0389614	0.0281027	0.0451687	0.0148695	0.0357039	0.0739151	0.0268863	0.0525425	0.0169845	0.0479672	0.088664	0.0353622	0.0340378	0.0915126	0.0754519	0.0906742	0.043422	0.0722736	0.0474192	0	0.0714662	10	antisense	DNMBP-AS1
27605	ENSG00000227698	0.530197	0.659668	0.603371	1.05199	0.587453	0.539542	0.932489	0.373173	0.656671	0.772785	0.549169	0.798843	0.358106	0.888094	0.517443	0.26682	0.876774	0.824462	0.473859	0.63538	0.717626	0.536923	0.450176	0.746958	21	sense_intronic	AP001619.1
27606	ENSG00000227700	0	0	0	0	0	0	0	0	0	0	0	0	0	0	0	0	0	0	0	0	0	0	0	0	1	processed_pseudogene	AC239809.2
27607	ENSG00000227702	0	0	0	0	0	0	0	0	0	0	0	0	0	0	0	0	0	0	0	0	0	0	0	0	21	lincRNA	LINC00111
27608	ENSG00000227704	0.188655	0.103555	0.17252	0	0.783855	0.449954	0.207374	0.560178	0.360794	0	0.261704	0.473742	0.286699	0.257611	0.295902	0.276909	0.319065	0.286983	0.474213	0.605575	0	0.22044	0.0500569	0.398675	6	antisense	AL354892.1
27609	ENSG00000227705	0	0	0	0	0	0	0	0	0	0	0	0	0	0	0	0	0	0	0	0	0	0	0	0	20	antisense	AL391097.2
27610	ENSG00000227706	319.797	475.89	498.184	318.52	503.532	504.815	6.52503	9.36674	10.6934	7.1024	11.0558	9.28242	257.285	186.977	186.787	249.403	212.253	208.042	9.67794	7.20465	6.55338	10.1684	8.19124	7.27069	6	lincRNA	AL713998.1
27611	ENSG00000227707	0	0.0520883	0	0	0	0.0905313	0	0	0	0	0.10531	0	0	0	0	0	0	0	0	0	0	0	0	0	3	processed_pseudogene	SDAD1P3
27612	ENSG00000227708	0	0	0	0	0	0	0	0	0	0	0	0	0	0	0	0	0	0	0	0	0	0	0	0	2	lincRNA	LINC01850
27613	ENSG00000227709	0.0596221	0	0	0.0286207	0	0	0	0	0	0	0	0	0.0151013	0	0	0	0	0	0	0	0	0	0	0	3	processed_pseudogene	AC091607.1
27614	ENSG00000227710	0	0.200525	0	0	0	0	0	0	0	0	0	0	0	0	0	0	0	0	0	0	0	0	0	0	22	unprocessed_pseudogene	AC245517.2
27615	ENSG00000227711	0	0.134809	0.0998175	0	0	0.0390504	0	0.0540183	0	0	0	0	0	0	0	0	0	0	0	0	0	0	0	0	1	unprocessed_pseudogene	AL451054.1
27616	ENSG00000227712	0	0.0965779	0	0	0	0.0335712	0	0	0	0.0174851	0	0	0	0	0	0	0	0	0	0	0	0.0411178	0.0933689	0	1	lincRNA	AL359915.1
27617	ENSG00000227713	0	0.0737056	0	0	0	0	0	0	0	0	0	0	0	0	0	0	0	0	0	0	0	0	0	0	2	lincRNA	AC092159.1
27618	ENSG00000227714	0.461984	0.845292	0.563298	0.384399	0.426562	0.734574	0.88023	0.934843	0.16829	0.979436	0.820312	0.966761	0.280831	0.370096	0.483076	0.335822	0.729247	0.624687	0.894605	1.22591	0.394926	0.683773	1.04602	0.455601	13	processed_pseudogene	MTND6P18
27619	ENSG00000227716	0	0	0	0	0	0	0	0	0	0	0	0	0	0	0	0	0	0	0	0	0	0	0	0	21	lincRNA	AP000459.1
27620	ENSG00000227717	0	0	0	0	0	0	0	0	0.00698486	0	0	0	0	0	0	0	0	0	0	0.0164132	0	0	0	0	15	unprocessed_pseudogene	AC138749.1
27621	ENSG00000227718	0	0.104239	0	0	0	0	0	0	0	0	0	0	0	0	0	0	0	0	0	0	0	0	0	0	2	lincRNA	AC016730.1
27622	ENSG00000227719	0.0603048	0.0331019	0.183824	0	0.125282	0.172597	0	0.397921	0.263612	0.149824	0.401546	0.946466	0.0610968	0.0329388	0.126116	0	0	0.122315	0.0673712	0.387152	0.128879	0.0704652	0.288018	0.191159	7	antisense	AC006042.1
27623	ENSG00000227721	0	0	0	0	0	0	0	0	0	0	0	0	0	0	0	0	0	0	0	0	0	0	0	0	21	processed_pseudogene	RPSAP64
27624	ENSG00000227722	0.0188318	0.103369	0.0918464	0.0180798	0.260818	0.134745	0	0.124261	0.15435	0.0374293	0.135843	0.283737	0.0572372	0	0.0393831	0.00789753	0.0636989	0.066843	0.0315577	0.205527	0.0603687	0.0550116	0.159896	0.0895415	1	transcribed_processed_pseudogene	AL022100.1
27625	ENSG00000227723	0	0.234397	0	0	0	0	0	0	0	0	0	0	0	0	0	0	0	0	0	0	0	0	0	0	6	lincRNA	AL596188.1
27626	ENSG00000227725	0.10018	0.125691	0	0	0.0991061	0	0.0629261	0.151095	0.06256	0	0.0635296	0.0359383	0	0.031268	0.0897891	0.0480147	0.0322726	0.0290276	0.159885	0	0.0611707	0.100336	0.0607575	0.0604874	4	processed_pseudogene	GCOM2
27627	ENSG00000227726	0	0.168402	0	0	0	0	0	0	0	0	0	0.0963006	0	0	0	0	0	0	0	0	0	0	0	0	11	sense_intronic	AP001271.1
27628	ENSG00000227728	0	0.0632582	0	0	0	0	0	0	0	0.0229053	0	0	0	0	0	0	0	0	0	0	0	0	0	0	1	unprocessed_pseudogene	AL356583.1
27629	ENSG00000227729	0.021733	0.119294	0	0	0.0601998	0.0207338	0	0.028681	0	0	0	0.0136437	0.0440367	0	0	0	0	0.0220402	0.0242796	0.0279048	0	0	0	0	14	protein_coding	RD3L
27630	ENSG00000227730	0.0617182	0.0677554	0.075253	0.118507	0.0427395	0	0.0678422	0.162899	0.0674475	0	0.205479	0	0.0625287	0.0674216	0.129072	0.0517659	0	0.0625907	0	0	0.0659496	0.0721167	0	0.0652129	9	unprocessed_pseudogene	MTND6P5
27631	ENSG00000227733	0	0.0218139	0	0	0	0	0	0.00605139	0	0	0	0	0	0	0	0.00256401	0.00344674	0.00310017	0	0.00392508	0	0	0	0	1	lincRNA	AC239809.3
27632	ENSG00000227734	0	0.114491	0	0	0	0	0	0	0	0	0	0	0	0	0	0	0	0	0	0	0	0	0	0	10	antisense	AL590378.1
27633	ENSG00000227735	0	0.116804	0.0648646	0	0.147358	0	0	0	0	0	0.0590376	0.133589	0.107794	0	0	0	0.0599813	0.107901	0.118864	0	0	0	0	0.112421	1	processed_pseudogene	CYCSP5
27634	ENSG00000227736	0	0.046009	0	0	0	0	0	0	0	0.0208244	0	0	0	0	0	0	0	0	0	0	0	0	0	0	2	unprocessed_pseudogene	MTCO3P16
27635	ENSG00000227737	0	0.0441733	0	0	0	0	0	0	0	0	0	0	0	0	0	0	0	0	0	0	0	0	0	0.0283438	11	transcribed_unprocessed_pseudogene	OR8B1P
27636	ENSG00000227738	0	0.0770051	0	0	0	0	0	0	0	0	0	0	0	0	0	0	0	0	0	0	0	0	0	0	2	processed_pseudogene	AC092646.1
27637	ENSG00000227740	0.192388	0.184806	0.293223	0.346323	0.266455	0.229429	0.237912	0.666473	0.525619	0.143394	0.400324	1.23798	0.146186	0.288979	0.301757	0.100853	0.433838	0.292662	0.322397	0.895459	0.385459	0.0843008	0.587045	0.431974	1	lincRNA	AL513329.1
27638	ENSG00000227741	0.470592	0.593568	0.769126	0.595992	0.637896	0.611344	0.517286	0.845671	0.667466	0.477615	0.655587	0.779437	1.09556	0.700022	0.649122	1.02456	0.587042	0.741252	0.738265	0.784216	0.502855	0.77217	0.818262	0.740568	1	antisense	AL121987.2
27639	ENSG00000227742	0	0.0577324	0	0	0	0.0055745	0	0.0154224	0	0.0116136	0	0	0	0	0	0	0.0131764	0	0	0	0	0	0.00620158	0	1	transcribed_unitary_pseudogene	CALR4P
27640	ENSG00000227743	0	0	0	0	0	0	0	0	0	0	0	0	0	0	0	0	0	0	0	0	0	0	0	0	7	lincRNA	AC004875.1
27641	ENSG00000227744	0	0.0497145	0	0	0	0	0	0	0	0	0	0	0	0	0	0	0	0	0	0	0	0	0	0	2	lincRNA	LINC01940
27642	ENSG00000227745	0	0	0	0	0	0	0	0	0	0	0	0	0	0	0	0	0	0	0	0	0	0	0	0	2	unprocessed_pseudogene	AC098826.2
27643	ENSG00000227747	0	0.0439124	0	0	0	0	0	0	0	0	0	0	0	0	0	0	0	0	0	0	0	0	0	0.0422646	1	processed_pseudogene	AC096631.2
27644	ENSG00000227748	0	0	0	0	0	0	0	0	0	0	0	0	0	0	0	0	0	0	0	0	0	0.162302	0	0	6	lincRNA	AL138916.1
27645	ENSG00000227751	0	0	0	0	0	0	0	0	0	0	0	0	0	0	0	0	0	0	0	0	0	0	0	0	1	antisense	AC004824.1
27646	ENSG00000227753	0	0.168949	0	0	0	0	0	0	0	0	0	0	0	0	0	0	0	0	0	0	0	0	0	0	8	processed_pseudogene	AC023194.1
27647	ENSG00000227755	0	0.0436362	0	0	0	0	0	0	0	0	0	0	0	0	0	0	0	0	0	0	0	0	0.0421863	0	22	transcribed_processed_pseudogene	AP000344.1
27648	ENSG00000227757	0	0	0	0	0	0	0	0	0	0.0460457	0.0514199	0	0	0	0	0	0	0	0	0.089238	0	0	0	0	21	antisense	AP000282.1
27649	ENSG00000227758	0.772438	0.770906	2.22615	0.943846	1.75061	1.67483	1.54379	2.13144	1.45807	1.74462	2.64961	1.58703	0.996013	2.22461	1.83569	0.530082	1.18763	1.56672	1.0983	2.7049	1.50072	1.64106	1.86323	2.96791	6	unprocessed_pseudogene	AL645939.2
27650	ENSG00000227759	0.149904	0	0	0.115134	0.083046	0	0.0659112	0	0	0.119177	0.133087	0.150573	0.151872	0.229259	0.125398	0.20117	0.135214	0.0608092	0.133975	0.0769896	0.448507	0.0700641	0.0318199	0.19007	9	processed_pseudogene	VTI1BP4
27651	ENSG00000227760	0	0.0612911	0	0	0	0	0	0	0	0	0	0	0	0	0	0	0	0	0	0	0	0	0	0	12	processed_pseudogene	AC135001.1
27652	ENSG00000227762	0	0.051091	0	0	0	0	0	0.061417	0	0	0	0	0	0	0	0	0	0	0	0	0	0	0	0	5	unprocessed_pseudogene	GUSBP8
27653	ENSG00000227764	0	0.0144065	0	0	0	0	0	0	0	0	0	0	0	0	0	0	0.0295921	0	0	0	0	0	0	0	1	lincRNA	LINC01693
27654	ENSG00000227765	0	0.0677554	0	0	0	0	0	0	0	0	0	0	0	0	0	0	0	0	0	0	0	0	0	0	4	processed_pseudogene	MYL12BP2
27655	ENSG00000227766	0	0	0	0	0	0	0	0	0	0	0	0	0	0	0	0	0	0	0	0	0	0	0	0	6	unprocessed_pseudogene	AL671277.1
27656	ENSG00000227769	0	0.0727842	0.0202096	0	0.0114779	0	0.00455484	0.00546842	0	0.00823582	0.00919705	0.00520271	0.0167924	0.0045266	0.00866572	0.013902	0	0.00420226	0	0.0106408	0	0.0145255	0	0	2	antisense	AC072062.1
27657	ENSG00000227770	0	0.0462544	0	0	0	0	0	0.0278014	0	0	0	0	0	0	0	0	0	0	0	0	0	0	0	0	2	processed_pseudogene	RPL7P12
27658	ENSG00000227773	0.317408	0.8905	0.774031	0.575608	1.41651	0.672922	0.503971	1.07048	0.924995	0.630867	1.25244	1.37271	0.821806	0.809059	0.811309	0.473288	0.954346	0.786855	1.1032	0.407547	0.565282	0.989029	0.898343	0.745291	1	sense_intronic	ASH1L-IT1
27659	ENSG00000227775	0.0973533	0.295481	0.363091	0.131952	0.515538	0.376973	0.138488	0.423219	0.456854	0.125203	0.692724	0.524889	0.24948	0.231467	0.215572	0.302602	0.316386	0.203267	0.236715	0.595588	0.214175	0.207437	0.510548	0.465921	1	transcribed_processed_pseudogene	AL031282.1
27660	ENSG00000227776	0	0.0370628	0	0	0	0.128833	0	0.267321	0	0	0.0374662	0.0423887	0	0	0	0	0	0.0342377	0	0.10837	0	0.0788969	0.0716627	0	1	processed_pseudogene	AKR1D1P1
27661	ENSG00000227777	0	0	0	0	0	0	0	0	0	0	0	0	0	0	0	0	0	0	0	0	0	0	0	0.0540275	1	processed_pseudogene	AL031736.1
27662	ENSG00000227779	0	0	0	0	0	0	0	0	0	0	0	0	0	0	0	0	0	0	0	0	0	0	0	0	X	processed_pseudogene	AC234779.1
27663	ENSG00000227782	0.354611	0.28116	0.576502	0.132397	0.791267	0.357102	0.28152	0.883961	0.172235	0.156624	0.524713	0.791538	0.798372	0.322817	0.3502	0.26438	0.510888	0.579394	0.616253	0.505905	0.33682	0.713614	0.522726	0.624483	17	antisense	AC002553.1
27664	ENSG00000227784	0	0	0	0	0	0	0	0	0	0	0	0	0	0	0	0	0	0	0	0	0	0	0	0	13	processed_pseudogene	ZNF965P
27665	ENSG00000227785	0	0	0	0	0	0	0	0	0	0	0	0	0	0	0	0	0	0	0	0	0	0	0	0	7	processed_pseudogene	AC092013.1
27666	ENSG00000227788	0	0	0.099947	0	0.0567643	0	0	0.0540884	0.0895801	0	0	0	0	0	0	0.0171881	0	0.0415648	0.0457879	0	0	0	0	0.0866122	2	processed_pseudogene	MTCO3P43
27667	ENSG00000227789	0	0.0458873	0	0	0	0	0	0	0	0	0	0	0	0	0	0	0	0	0	0	0	0	0	0	2	processed_pseudogene	MTCYBP7
27668	ENSG00000227790	0.0655596	0.383854	0.359716	0.115393	0.363197	0.396121	0.0960863	0.360496	0.238818	0.0434346	0.594173	0.480171	0.487084	0.346153	0.491294	0.568207	0.320315	0.531891	0.146483	0.491035	0.338596	0.0638378	0.533456	0.334814	17	transcribed_unprocessed_pseudogene	SPECC1P1
27669	ENSG00000227791	0	0.151488	0.0841257	0	0.191115	0.329115	0	0.136579	0	0	0.114853	0.173257	0	0	0	0	0	0	0	0	0	0.0806196	0.0732273	0.0729018	2	processed_pseudogene	AC007365.2
27670	ENSG00000227795	0	0	0	0	0	0	0	0	0	0	0	0	0	0	0	0	0	0	0	0	0	0	0	0	3	processed_pseudogene	MTND4LP9
27671	ENSG00000227799	0.363595	0.858802	0.913532	0.423123	1.43443	0.809384	0.27856	1.16324	0.99939	0.569374	1.40616	1.3419	1.00465	0.517557	0.691264	0.711582	0.521762	0.458126	0.677001	0.976142	0.7535	0.862584	1.29802	1.0827	2	processed_pseudogene	AC012358.2
27672	ENSG00000227800	0	0	0	0	0	0	0	0	0	0	0	0	0	0	0	0	0	0	0	0	0	0	0	0	14	IG_D_gene	IGHD4-17
27673	ENSG00000227802	0	0.109608	0	0	0	0	0	0	0	0	0	0	0	0	0	0	0	0	0	0	0	0	0	0	2	transcribed_processed_pseudogene	DNAJB3
27674	ENSG00000227803	0	0.182583	0.15209	0	0	0.158668	0.228521	0.43897	0.0908767	0	0.0461426	0.156615	0.210623	0.0454208	0.0434768	0	0.0468802	0	0	0.213545	0.0888584	0	0	0	6	antisense	AL158198.1
27675	ENSG00000227805	0	0	0	0	0	0.0323465	0	0	0	0	0	0	0	0	0	0.0568758	0	0	0	0	0.0724597	0	0	0	10	processed_pseudogene	RPL21P90
27676	ENSG00000227806	0	0.0369838	0	0	0	0	0	0	0	0	0	0	0	0	0	0	0	0	0	0	0	0	0	0	11	unprocessed_pseudogene	OR5W1P
27677	ENSG00000227809	0	0.10707	0	0	0	0	0	0	0	0	0	0	0	0	0	0	0	0	0	0	0	0	0	0	9	lincRNA	AL355674.1
27678	ENSG00000227811	0.0148286	0.0244187	0.00904025	0.0142365	0.0205374	0	0	0.0293539	0.0162051	0.0147364	0.0246844	0.0558553	0.00751166	0.00809945	0	0	0.0167193	0.0150382	0.0165662	0	0.00792262	0.0346539	0.0157382	0.0235024	1	bidirectional_promoter_lncRNA	INKA2-AS1
27679	ENSG00000227813	0.193468	0.247791	0.314527	0.154785	0.491242	0.553719	0.212665	0.595745	0.281903	0.192264	0.429408	0.688255	0.326681	0.387468	0.505751	0.16227	0.36356	0.915613	0.540344	0.414016	0.482374	0.41445	0.479116	0.442916	22	processed_pseudogene	Z82190.1
27680	ENSG00000227814	0	0.0882717	0	0.0385979	0	0	0	0	0.131806	0	0	0.100956	0	0.0878368	0	0	0	0	0	0.206481	0	0	0.0853387	0.0849593	X	processed_pseudogene	MRPS17P9
27681	ENSG00000227815	0	0.45818	0.169627	0.0763218	0.110101	0.265445	0.152922	0.419644	0.130314	0.0197504	0.220556	0.22458	0.765131	0.130264	0.0831255	0.816794	0.268897	0.16124	0.177623	0.484841	0.0849464	0.37156	0.232025	0.33599	1	unprocessed_pseudogene	AL359265.1
27682	ENSG00000227817	0	0.0438902	0	0	0	0	0	0	0	0	0	0.0200789	0	0	0	0	0	0	0	0	0	0	0	0	2	unprocessed_pseudogene	ARHGAP42P1
27683	ENSG00000227818	0	0.03829	0	0	0	0	0	0.0920577	0	0	0	0	0.0353363	0	0	0	0	0	0	0	0	0	0	0	1	lincRNA	AL590408.1
27684	ENSG00000227824	0	0	0	0	0	0	0	0	0	0	0	0	0	0	0	0	0	0	0	0	0	0	0	0	2	lincRNA	AC122136.1
27685	ENSG00000227825	0.319719	0.953446	0.686573	0.320697	0.674125	1.03798	0.104909	0.277091	0.281605	0.156494	0.227717	0.323542	2.19974	0.271071	0.319347	1.67302	0.306682	0.329079	0.0639731	0.392133	0.244757	0.0557592	0.334267	0.196643	12	transcribed_processed_pseudogene	SLC9A7P1
27686	ENSG00000227827	0.0143172	0.0488996	0	0.00152728	0	0.00607066	0.00524595	0	0.00347696	0.00948546	0.00176542	0	0.00483508	0	0.00665373	0.0120085	0.00179364	0.00806647	0.00888605	0.00408513	0.00339974	0.00557648	0.00337677	0.00336176	16	unprocessed_pseudogene	AC138969.2
27687	ENSG00000227830	0	0	0	0	0	0	0	0	0	0	0	0	0	0	0	0	0	0	0	0	0	0	0	0	Y	processed_pseudogene	TRIM60P3Y
27688	ENSG00000227832	0	0.0315945	0	0	0	0	0	0	0	0	0	0	0	0	0	0	0	0	0	0	0	0	0	0	1	processed_pseudogene	ST13P21
27689	ENSG00000227834	0	0.0971186	0	0	0	0	0	0	0	0	0	0	0	0	0	0	0	0	0	0	0	0	0	0	11	processed_pseudogene	AP003385.1
27690	ENSG00000227835	0	0.0418971	0	0	0	0	0	0	0	0	0	0	0	0	0	0	0	0	0	0	0	0	0	0	9	transcribed_unprocessed_pseudogene	CARM1P1
27691	ENSG00000227836	0.392814	0.718732	0.745047	0.293322	0.181348	0.916066	0.479768	1.38239	0.810861	0.910866	1.01718	0.767213	0.751726	1.00127	0.68458	0.549119	0.295267	1.23937	0.926447	1.06478	0.606299	0.203999	1.25073	0.968466	5	processed_pseudogene	AC008850.1
27692	ENSG00000227837	0	0	0	0	0	0	0	0	0	0	0	0	0	0	0	0	0	0	0	0	0	0	0	0	Y	processed_pseudogene	TRIM60P11Y
27693	ENSG00000227838	0	0.16943	0	0	0	0	0	0	0	0	0	0	0	0	0	0	0	0	0	0	0	0	0	0	22	lincRNA	AL121885.2
27694	ENSG00000227840	0	0	0	0	0	0	0	0	0	0	0	0	0	0	0	0	0	0	0	0	0	0	0	0	21	unprocessed_pseudogene	KRTAP8-3P
27695	ENSG00000227841	0	0.0757441	0	0	0	0	0	0	0	0	0	0	0	0	0	0	0	0	0	0	0	0	0.0122046	0	2	unprocessed_pseudogene	MTND5P31
27696	ENSG00000227842	0.0957568	0.367932	0	0.0919331	0	0	0	0	0.104646	0.0951612	0.0531339	0	0	0	0	0	0	0	0.106977	0	0.0511609	0.335671	0.101631	0	2	processed_pseudogene	AC093166.1
27697	ENSG00000227845	0.214478	0.0784859	0.261513	0.0343189	0.0990164	0.136411	0	0.235872	0.156259	0.0710479	0	0.179529	0.362157	0.0780992	0.112135	0	0.0403042	0	0.23961	0.183591	0.114591	0.125307	0.0758781	0.226622	9	processed_pseudogene	AL627223.1
27698	ENSG00000227846	0	0	0	0	0	0	0	0	0.0406751	0	0	0	0	0	0	0	0	0	0	0	0	0	0	0	2	unprocessed_pseudogene	UGT1A11P
27699	ENSG00000227847	0	0.372019	0	0	0	0	0	0	0	0	0	0	0	0	0	0	0	0	0	0	0	0	0	0	7	processed_pseudogene	AC010099.2
27700	ENSG00000227848	0.143115	0.439919	0.4188	0.21984	0.15857	0.573447	0.157315	0.264416	0.34408	0.284449	0.381178	0.21563	0.0869965	0.0938039	0.209508	0.432132	0.258181	0.348331	0.319769	0.845282	0.519951	0.501681	0.394924	0.453655	13	antisense	SUCLA2-AS1
27701	ENSG00000227850	0	0	0	0	0	0	0	0	0	0	0	0	0	0	0	0	0	0	0	0	0	0	0	0	1	processed_pseudogene	SEPT2P1
27702	ENSG00000227851	0	0	0	0	0	0	0	0	0	0	0	0	0	0	0	0	0	0	0	0	0	0	0	0	10	lincRNA	AC021035.1
27703	ENSG00000227852	0.19036	0.208981	0.232106	0	0	0	0	0.251218	0	0	0.211255	0.239011	0	0	0	0.159663	0	0.193051	0.74433	0.122209	0	0.444865	0.202037	0.603416	9	processed_pseudogene	RPS29P17
27704	ENSG00000227854	0	0.222377	0	0	0	0	0	0	0	0	0	0	0	0	0	0	0	0	0	0	0	0	0	0	1	processed_pseudogene	AL590135.1
27705	ENSG00000227855	0.0704193	0.044757	0.0225953	0.0426994	0.066731	0.028287	0.0448144	0.00978235	0.00810067	0.033149	0.0246786	0.0651492	0.0337945	0.0404877	0.0155019	0.0466294	0.0167154	0.0300694	0.0828114	0.047588	0.031683	0.0606301	0.0275354	0.027413	7	transcribed_unprocessed_pseudogene	DPY19L2P3
27706	ENSG00000227857	0.0466073	0.409331	0.113657	0.134239	0	0	0.102464	0.0615076	0.458405	0	0	0.117038	0	0.203657	0.19494	0.117275	0	0.236331	0.104137	0.299215	0.249013	0.217839	0.0989325	0.443217	1	antisense	AL358075.2
27707	ENSG00000227860	0	0.019262	0	0	0	0	0	0	0	0	0	0	0	0	0	0	0	0	0	0.0112642	0	0	0	0	1	processed_pseudogene	MTND5P18
27708	ENSG00000227862	0	0	0	0	0	0	0	0	0	0	0	0	0	0.0355875	0	0	0	0	0	0	0	0	0	0	13	processed_pseudogene	HNRNPA1P31
27709	ENSG00000227863	0	0.0775502	0	0	0	0	0	0.0310746	0.0257326	0	0	0	0	0	0	0	0	0	0	0	0	0	0	0	7	lincRNA	AC002383.1
27710	ENSG00000227864	0	0.0894092	0	0	0	0	0	0	0	0	0	0	0	0	0	0	0	0	0	0	0	0	0	0	X	processed_pseudogene	ARL5AP1
27711	ENSG00000227867	0	0	0	0	0	0	0	0	0	0	0	0	0	0	0	0	0	0	0	0	0	0	0	0	Y	processed_pseudogene	ELOCP11
27712	ENSG00000227868	0	0	0	0	0.0665125	0	0.0527891	0.0633771	0	0.0238626	0.0532954	0.0602977	0	0.131154	0	0.0805596	0	0	0	0.0616619	0	0	0.0254849	0.0507432	1	protein_coding	TEX46
27713	ENSG00000227869	0	0.0544881	0	0	0	0	0	0	0	0	0	0	0	0	0	0	0	0	0	0.0212427	0	0	0	0.0174812	7	lincRNA	AC073486.1
27714	ENSG00000227871	0	0	0	0	0	0	0	0	0	0	0	0	0	0	0	0	0	0	0	0	0	0	0	0	Y	unprocessed_pseudogene	USP9YP12
27715	ENSG00000227873	0	0	0.195582	0	0.0555396	0	0	0	0	0	0	0	0	0	0	0	0	0	0	0	0	0	0	0	X	processed_pseudogene	Z93242.2
27716	ENSG00000227874	0	0.0937589	0	0	0	0	0	0	0	0	0	0	0	0	0	0	0	0	0	0	0	0	0	0	21	processed_pseudogene	GRAMD4P1
27717	ENSG00000227875	0	0	0	0	0	0	0	0	0	0	0	0	0	0	0	0	0	0	0	0	0	0	0	0	1	processed_pseudogene	RPL23AP89
27718	ENSG00000227877	0	0.0235911	0	0	0	0	0	0	0	0.0106777	0	0.0067453	0	0	0	0	0	0	0	0.00689792	0	0	0	0	10	protein_coding	MRLN
27719	ENSG00000227878	0	0	0	0	0	0	0	0.0639603	0	0	0	0	0	0	0	0	0	0	0	0	0	0	0	0	2	processed_pseudogene	AC114760.1
27720	ENSG00000227879	0.118796	0.0782499	0.144848	0.0228105	0.0329062	0.0226669	0.0261167	0.031355	0.0519295	0	0.0527344	0.0894944	0.0481424	0	0.0496878	0.0597837	0	0	0.0530865	0.0915193	0.126941	0.0277622	0.100867	0	13	unprocessed_pseudogene	PSPC1P1
27721	ENSG00000227880	0	0.045053	0	0	0	0	0	0	0	0	0	0	0	0	0	0	0	0	0	0	0	0	0	0	22	lincRNA	AL050402.1
27722	ENSG00000227881	0	0	0	0	0	0	0	0	0	0	0	0	0	0	0	0	0	0	0	0	0	0	0	0	X	processed_pseudogene	ASS1P5
27723	ENSG00000227882	0	0.0300353	0	0	0	0	0.00751844	0	0	0	0.0151811	0	0	0	0	0	0	0	0	0	0	0	0	0	13	processed_pseudogene	THAP12P6
27724	ENSG00000227883	0	0	0	0	0	0	0	0	0	0	0	0	0	0	0	0	0	0	0	0	0	0	0	0	1	processed_pseudogene	ATP6V0E1P4
27725	ENSG00000227885	0	0.0584512	0.0162298	0	0	0	0.029263	0.0175662	0	0.013228	0.0147718	0.0167127	0	0.0072704	0	0.0111643	0	0.0269979	0.0297409	0	0	0	0.0141273	0.0351611	6	processed_transcript	AL590652.1
27726	ENSG00000227887	0	0	0	0	0	0	0	0	0	0	0	0	0	0	0	0	0	0	0	0	0	0	0	0	1	processed_pseudogene	RPS26P13
27727	ENSG00000227888	0	0.0141943	0	0	0	0	0	0	0	0	0	0	0	0	0	0	0	0	0	0	0	0	0	0	8	lincRNA	FAM66A
27728	ENSG00000227890	0	0.0513937	0	0	0	0	0	0	0	0	0	0	0	0	0	0	0	0.0474762	0.0523	0	0	0	0	0	2	processed_pseudogene	PSMA2P3
27729	ENSG00000227892	0	0.0189154	0	0	0	0	0	0	0	0	0	0	0	0	0	0	0	0	0	0	0	0	0	0	11	unprocessed_pseudogene	OR5P4P
27730	ENSG00000227893	0	0	0	0	0	0	0	0	0	0	0	0	0	0	0	0	0	0	0.0319769	0	0	0	0	0	13	lincRNA	LINC00352
27731	ENSG00000227895	0	0.171737	0	0	0	0	0	0.103223	0.256434	0.155461	0.0868028	0.687453	0	0	0	0.196813	0	0	0	0.200859	0.0835797	0	0.415076	0	22	lincRNA	ISX-AS1
27732	ENSG00000227896	0.232503	0.328984	0.30239	0.138892	0.164585	0.349972	0.1931	0.177282	0.350074	0.297806	0.286694	0.304899	0.162272	0.37816	0.313352	0.225346	0.372834	0.361544	0.253975	0.238824	0.485845	0.307899	0.159026	0.218372	10	antisense	AL731569.1
27733	ENSG00000227902	0	0	0	0	0	0	0	0	0	0	0	0	0	0	0	0	0	0	0	0	0	0	0	0	2	lincRNA	AC062032.1
27734	ENSG00000227905	0	0.0486547	0	0	0	0	0	0	0	0	0	0.0834695	0	0	0	0	0	0	0	0	0	0	0	0.0234145	10	processed_pseudogene	MED6P1
27735	ENSG00000227906	0	0.0318849	0.00708264	0	0	0	0	0	0	0.0115453	0	0	0	0	0	0	0	0	0.00648943	0	0	0	0	0	20	antisense	SNAP25-AS1
27736	ENSG00000227907	0.0699109	0	0	0	0	0	0	0	0	0	0	0	0	0	0	0	0	0	0	0	0	0	0	0	1	antisense	AL158837.1
27737	ENSG00000227908	0.013805	0	0.00841624	0.00662689	0	0	0	0.0455462	0.0226298	0.0137192	0.0383009	0.00866663	0.041959	0.0150808	0.0360883	0.0115789	0.0233479	0.0140002	0	0.0443136	0.0368788	0.0241964	0.0146519	0.0218801	5	antisense	FLJ31104
27738	ENSG00000227910	0	0.0792027	0	0	0	0	0	0	0	0	0	0	0	0	0	0	0	0	0	0	0	0	0	0	7	transcribed_processed_pseudogene	AC092634.4
27739	ENSG00000227911	0	0.107735	0.119657	0.0235543	0.0679584	0.046812	0	0.12951	0.107246	0.0243814	0	0.0308042	0	0	0	0.0411555	0	0	0.164453	0	0	0.057335	0.156234	0.0259232	13	lincRNA	LINC02344
27740	ENSG00000227912	0	0.029893	0	0	0	0	0	0	0	0	0	0	0	0	0	0	0	0	0	0	0	0	0	0	10	lincRNA	AL441943.2
27741	ENSG00000227913	0	0.0513937	0	0	0	0	0	0	0	0	0	0	0	0	0	0	0	0	0	0	0	0	0	0	6	processed_pseudogene	KRT8P44
27742	ENSG00000227914	0	0.0574826	0	0.0377025	0	0	0	0	0	0	0	0	0	0	0	0	0	0	0	0	0	0	0	0	9	antisense	AL136979.1
27743	ENSG00000227915	0	0	0	0	0	0	0	0	0	0	0	0	0	0	0	0	0	0	0	0	0	0	0	0	Y	unprocessed_pseudogene	ELOCP16
27744	ENSG00000227917	5.73052	9.8635	13.5502	5.65889	13.4924	13.3748	5.46675	15.8004	12.4355	6.04064	18.5108	12.2317	11.1969	7.62388	7.34038	9.37257	7.66114	8.19841	4.82437	11.5099	8.17912	4.80678	12.5985	10.5963	9	lincRNA	AL449043.1
27745	ENSG00000227919	0	0	0	0	0	0	0	0	0	0	0	0	0	0	0	0	0	0	0	0	0	0	0	0	17	unprocessed_pseudogene	AL353997.1
27746	ENSG00000227920	0	0.121661	0	0	0	0	0	0	0	0	0	0.0397554	0	0	0	0	0	0	0	0	0	0	0	0	6	lincRNA	AL353597.1
27747	ENSG00000227922	0	0.412985	0	0	0	0	0	0	0	0	0	0	0	0	0.0655603	0	0	0	0	0	0	0	0	0	13	processed_pseudogene	SPTLC1P5
27748	ENSG00000227923	0	0	0	0	0	0	0	0	0	0	0	0	0	0	0	0	0	0	0	0	0	0	0	0	7	processed_pseudogene	AC006455.3
27749	ENSG00000227924	0	0	0	0	0	0	0	0	0	0	0	0	0	0	0	0	0	0	0	0	0	0	0	0	9	processed_pseudogene	RBPJP6
27750	ENSG00000227925	0	0	0	0	0	0.106904	0	0	0.0408193	0	0	0.0468982	0	0	0	0	0	0.03788	0	0.191837	0	0	0.0792863	0	1	lincRNA	LINC01655
27751	ENSG00000227927	0	0.0691051	0	0	0	0	0	0	0	0	0	0	0	0	0	0	0	0	0	0	0	0	0	0	20	sense_intronic	MACROD2-IT1
27752	ENSG00000227929	0.0258379	0.127644	0.0630083	0.0744184	0.161033	0	0	0.0511473	0.0564728	0.0256772	0.100359	0.129766	0	0.0282255	0	0	0.0436986	0.0262032	0.0432982	0.0663508	0.0276093	0.0301911	0.0685571	0	3	antisense	SRGAP3-AS3
27753	ENSG00000227930	0	0.0695206	0	0	0	0	0	0	0	0	0	0	0	0	0	0	0	0	0	0	0	0	0	0	7	lincRNA	AC003087.1
27754	ENSG00000227932	0	0.0499148	0	0	0	0.0216884	0	0.0300015	0	0	0	0	0	0	0	0	0	0	0	0	0	0	0	0	10	transcribed_unitary_pseudogene	SELENOOLP
27755	ENSG00000227933	0.0550518	0.0604369	0	0.105707	0	0	0	0	0	0.109419	0.0610947	0	0.111549	0	0	0	0	0.0558301	0	0	0.0588261	0.0643271	0	0	9	antisense	AL357874.1
27756	ENSG00000227934	0.248165	0.302712	0.100863	0.0794186	0.381896	0.315674	0.515269	0.618618	0.271203	0.0822073	0.550812	0.380833	0.530785	0.512074	0.259495	0.439423	0.528527	0.335565	0.800929	0.283236	0.26518	0.418856	0.351185	0.349623	1	processed_pseudogene	AL732414.1
27757	ENSG00000227935	0	0.0489983	0	0	0	0	0	0	0	0	0	0	0	0	0	0	0	0	0	0	0	0	0	0	1	lincRNA	AL390243.1
27758	ENSG00000227937	0	0	0	0	0	0	0	0	0	0	0	0	0	0	0	0	0	0	0	0	0	0	0	0	1	processed_pseudogene	MTND2P30
27759	ENSG00000227938	0	0	0	0	0	0	0	0	0	0	0	0	0	0.0406594	0.0389192	0	0	0	0	0	0	0	0	0	2	lincRNA	AC104695.1
27760	ENSG00000227939	0.131337	0.216277	0.0320279	0.100874	0.0363801	0.0501196	0.0577477	0.0693302	0.0574117	0.104416	0.102028	0.131923	0	0.0573896	0.1648	0.110158	0.0888502	0.106555	0.0880362	0.202362	0.0561367	0.0920792	0.111515	0.0832644	6	processed_pseudogene	RPL3P2
27761	ENSG00000227940	0	0	0	0	0.0889537	0	0	0	0	0	0	0	0	0	0	0	0	0	0	0	0	0	0	0	1	lincRNA	LINC01696
27762	ENSG00000227941	0.106396	0.175206	0.324323	0	0.368394	0.253762	0.17543	1.12329	0.232546	0.634408	0.0590376	0.200383	0	0.348685	0.111254	0.0446197	0.119963	0.0539503	0.297159	0.273222	0	0	0.225846	0.112421	1	processed_pseudogene	UQCRBP2
27763	ENSG00000227942	0	0	0	0	0	0	0	0	0	0	0	0	0	0.0226508	0	0	0	0	0	0	0	0	0	0	X	processed_pseudogene	FRMD8P1
27764	ENSG00000227945	0	0	0	0	0	0	0	0	0	0	0	0	0	0	0	0	0	0	0	0	0	0	0	0	6	antisense	AL590006.1
27765	ENSG00000227946	0.534812	0.821977	1.02472	0.352084	0.677218	1.4432	0.974198	1.35108	1.00193	0.77445	1.23791	1.30462	0.990784	0.968158	0.591184	1.08939	0.964806	1.05375	1.29738	1.21642	0.979677	0.857031	1.29741	0.645822	2	lincRNA	AC007383.2
27766	ENSG00000227947	0	0	0	0	0	0	0	0	0	0	0	0	0	0	0	0	0	0	0	0	0.0207155	0	0	0	1	lincRNA	LINC01738
27767	ENSG00000227948	0.111857	0.214899	0.238679	0.241629	0.116191	0.373502	0.276652	0.295236	0.366724	0.0277904	0.15517	0.351114	0	0.183291	0.233929	0.04691	0.44142	0.340316	0.187447	0.359058	0.597632	0.130704	0.474876	0.443217	7	processed_pseudogene	AC003989.1
27768	ENSG00000227949	0	0	0	0	0	0	0	0	0	0	0	0	0	0	0	0	0	0	0	0	0	0	0	0	Y	processed_pseudogene	CYCSP46
27769	ENSG00000227950	0.276221	0.909723	0.538875	0.371268	0.612101	0.316226	0.364355	0.87487	0.603726	0.164702	0.980933	0.762997	0	0.482795	0.866497	0.139008	0.74746	0.504228	1.23435	0.78026	0.177095	0.64552	0.586331	0.700469	1	processed_pseudogene	AL590128.1
27770	ENSG00000227952	0	0	0	0	0	0	0	0	0	0	0	0	0	0	0	0	0	0	0	0	0	0	0	0	13	processed_pseudogene	RPL18AP17
27771	ENSG00000227953	0.0436241	0.0783677	0.13056	0.0304598	0.153794	0.083237	0.0784681	0.204114	0.169025	0.130058	0.193651	0.189217	0.088394	0.05632	0.0704971	0.0598738	0.0491865	0.0482627	0.0886107	0.162946	0.127132	0.0556081	0.214664	0.138283	1	processed_transcript	LINC01341
27772	ENSG00000227954	0	0.0441246	0.00245037	0	0	0	0	0	0	0	0	0	0	0	0	0	0	0	0	0	0	0	0	0	6	antisense	TARID
27773	ENSG00000227958	0	0.0658269	0	0	0	0	0	0	0	0	0	0	0	0	0	0	0	0	0	0	0	0	0	0	9	lincRNA	AL390778.1
27774	ENSG00000227959	0	0.0383748	0	0	0	0	0	0	0	0	0	0	0	0	0	0	0	0	0	0	0	0	0	0	1	antisense	AL451042.2
27775	ENSG00000227960	0	0	0	0	0	0	0	0	0	0	0	0	0	0	0	0	0	0	0	0	0	0	0	0	1	sense_intronic	AL138799.2
27776	ENSG00000227962	0.616307	0.984135	0.819778	0.376534	1.70715	1.2294	0.67746	1.03516	1.22458	0.612473	0.746135	1.61799	0.964982	1.22411	1.93333	1.08084	0.758062	0.68184	1.06408	0.935206	0.778299	0.916547	1.12983	0.473603	1	processed_pseudogene	AL391994.1
27777	ENSG00000227963	0.629332	0.418521	0.560752	0.824968	0.553142	0.542668	0.77825	0.383321	0.48275	0.81184	0.355922	0.562239	0.576289	0.984959	0.828907	0.456793	0.743691	0.797786	0.58815	0.629348	0.859997	0.544452	0.590867	0.709725	1	antisense	RBM15-AS1
27778	ENSG00000227964	0	0.0298287	0	0	0	0	0	0	0	0	0	0	0	0	0	0	0	0	0	0	0	0	0	0	20	lincRNA	LINC01429
27779	ENSG00000227965	0	0	0	0	0	0	0	0	0	0	0	0	0	0	0	0	0	0	0	0	0	0	0	0	7	processed_pseudogene	AC098592.2
27780	ENSG00000227968	0	0	0	0	0	0	0	0	0	0	0	0	0	0	0	0	0	0	0	0	0	0	0	0	7	processed_pseudogene	BUB3P1
27781	ENSG00000227969	0	0	0	0.0318676	0	0	0	0	0	0	0.0184183	0	0	0	0	0	0	0	0	0.0426193	0	0	0.0352291	0	13	processed_pseudogene	NPM1P22
27782	ENSG00000227970	0	0.0377895	0	0	0	0	0	0	0	0	0	0	0	0	0	0	0	0	0	0	0	0	0	0	1	unitary_pseudogene	NR1H5P
27783	ENSG00000227971	0	0	0	0	0	0	0.124054	0	0	0	0	0	0	0	0	0	0	0	0	0	0	0	0	0	3	processed_pseudogene	AC078809.1
27784	ENSG00000227972	0	0.0153093	0	0	0	0	0	0	0	0	0	0	0	0	0	0	0	0.0141423	0	0	0	0	0.0444018	0	10	processed_pseudogene	THAP12P3
27785	ENSG00000227973	0.59848	0.613221	0.583781	1.07255	0.718369	0.647093	1.09644	0.579196	0.17441	1.38777	0.442782	0.450862	1.2531	1.8306	2.04429	1.00394	1.6195	1.98267	2.22869	0	1.10849	2.14456	0.0846922	1.26474	15	processed_pseudogene	PIN4P1
27786	ENSG00000227979	0	0.154181	0	0	0	0	0	0	0	0	0	0	0	0	0	0	0	0	0	0	0	0	0	0	7	processed_pseudogene	AC002127.1
27787	ENSG00000227981	0	0	0	0	0	0	0	0	0	0	0	0	0	0	0	0	0	0	0	0	0	0	0	0	2	lincRNA	AC012668.1
27788	ENSG00000227982	0	0.146787	0	0	0	0	0	0	0	0	0	0	0	0	0	0	0	0	0	0.0572264	0	0	0	0	7	processed_pseudogene	RPL7P30
27789	ENSG00000227983	0	0	0	0	0	0	0	0	0	0	0	0	0	0	0	0	0	0	0	0	0	0	0	0	13	processed_pseudogene	BRK1P2
27790	ENSG00000227986	2.40433	2.36718	3.18753	2.49152	2.11426	2.65788	2.70582	2.56861	2.10619	2.067	2.20236	2.08442	2.70656	2.58482	2.47419	2.68882	2.17302	1.50943	2.21707	2.7441	2.40605	2.1628	2.89611	2.21787	7	unprocessed_pseudogene	TRIM60P18
27791	ENSG00000227987	0	0.0641234	0	0	0	0	0	0	0	0	0	0	0	0	0	0	0	0	0	0	0	0	0	0	2	sense_intronic	AC092675.2
27792	ENSG00000227988	0	0	0	0	0	0	0	0	0	0	0	0	0	0	0	0	0	0	0	0	0	0	0	0	X	processed_pseudogene	TDGF1P1
27793	ENSG00000227989	0	0	0	0	0	0	0	0	0	0	0	0	0	0	0	0	0	0	0	0	0	0	0	0	Y	unprocessed_pseudogene	AC010141.1
27794	ENSG00000227992	0	0.0499867	0.111036	0.0874292	0.126125	0.347515	0.350355	0.120179	0.248798	0	0.0505308	0.11434	0.0922614	0	0.0476115	0.190952	0.154015	0.138529	0	0	0.0973089	0	0.193303	0	2	processed_pseudogene	AC108463.1
27795	ENSG00000227994	0	0.162106	0	0	0	0	0	0	0	0	0	0	0	0	0	0	0	0	0	0	0	0	0	0	1	processed_pseudogene	AL035417.1
27796	ENSG00000227995	0	0	0	0	0	0	0	0	0	0	0	0	0	0	0	0	0	0	0	0	0	0	0	0	10	processed_pseudogene	RAB11AP1
27797	ENSG00000227999	0	0.0252297	0	0	0	0	0	0	0	0	0	0	0	0	0	0	0	0	0	0	0	0	0	0	21	processed_pseudogene	MTND5P1
27798	ENSG00000228000	1.30961	0.881183	1.00445	0.750336	1.14094	0.665005	0.812655	1.0314	0.992597	1.02858	0.726684	1.16694	1.04861	0.830691	1.56819	0.655516	1.14317	1.32813	1.67545	1.05773	1.2414	0.765131	0.627719	1.1829	17	processed_pseudogene	RPL7AP65
27799	ENSG00000228002	0.030819	0.0451115	0	0.0147942	0	0	0	0	0.0336799	0	0.0114006	0.025797	0.0104079	0.0392781	0.048339	0.00861642	0	0.0104182	0	0.0131904	0.0219546	0.0240076	0.0218063	0.0217094	13	processed_pseudogene	DHX9P1
27800	ENSG00000228004	0	0.0358746	0	0	0	0	0	0	0	0	0	0	0	0	0	0	0	0	0	0	0	0	0	0	X	processed_pseudogene	MYCLP2
27801	ENSG00000228005	0	0.0226146	0	0	0	0	0	0	0	0	0	0	0	0	0	0	0	0	0	0	0	0	0	0	7	antisense	AC020743.1
27802	ENSG00000228007	0.590649	1.18878	0.720179	0.614319	1.43157	1.59657	0.486942	2.66322	1.18338	1.07612	2.34881	3.70802	1.34641	1.398	1.95578	0.743106	1.33192	1.24792	2.14454	1.51677	0.683739	0.747677	1.09704	0.46807	17	processed_pseudogene	AC011933.1
27803	ENSG00000228008	0.0686205	0.225999	0.0418345	0.115291	0.0475193	0.0490992	0.056572	0.0679188	0.0749905	0.136387	0.0761528	0.193856	0.086902	0.131183	0.0717533	0.0575551	0.0773701	0.208772	0.191653	0.0881076	0.0366625	0.0801819	0.109245	0.0906325	3	antisense	AC105935.1
27804	ENSG00000228010	0.103493	0.12624	0.0841257	0.0552	0.111484	0.120675	0.0632009	0.182105	0.175933	0.148559	0.204183	0.144381	0.104852	0.0251236	0.0480967	0.0192898	0.0388962	0.128279	0.0385398	0.0295295	0.0983005	0	0.158659	0.0729018	7	antisense	AC073343.2
27805	ENSG00000228013	0.440885	0.661811	0.713104	0.345534	0.710313	0.789726	0.435179	1.16367	0.7473	0.295075	0.878706	0.666536	0.328169	0.530772	0.489238	0.399977	0.730433	0.538366	0.321663	0.542983	0.432654	0.41003	0.639822	0.427821	1	antisense	IL6R-AS1
27806	ENSG00000228014	0	0.0708457	0	0	0	0	0	0	0	0	0.0238723	0	0	0	0	0	0	0	0	0	0	0	0	0	7	processed_pseudogene	ZNF680P1
27807	ENSG00000228015	0	0.111188	0	0	0	0	0	0	0	0	0	0	0	0	0	0	0	0	0	0.520174	0	0	0	0	7	processed_pseudogene	AC074338.1
27808	ENSG00000228016	0	0.0432222	0.0110781	0.0058152	0	0	0.00665808	0.00799351	0	0	0.0134439	0.00760511	0	0	0	0	0	0	0	0.0155544	0	0	0.00642862	0	2	antisense	RAPGEF4-AS1
27809	ENSG00000228019	0.626979	0.183549	0.91737	1.04337	0.752577	1.39569	0.45946	1.26872	1.5074	0.373847	0.695801	1.20707	0.67756	1.23285	0.961551	0.490817	1.1782	0.678232	0.887232	1.61006	1.38459	0.634932	1.0647	0.883307	7	unprocessed_pseudogene	AC006480.1
27810	ENSG00000228020	0	0	0	0	0	0	0	0	0	0	0	0	0	0	0	0	0	0	0	0	0	0	0	0	1	processed_pseudogene	HNRNPA1P46
27811	ENSG00000228021	0	0.0532768	0.00845317	0	0.0240046	0.0198422	0.00762071	0	0.0303055	0.00688968	0.0307752	0.0304663	0.0105358	0.0113602	0.00724932	0.0319817	0	0.00703082	0	0.00445081	0.0185203	0.0364539	0.0147162	0.0256388	10	processed_transcript	AL158835.1
27812	ENSG00000228022	0.0460974	0.0632582	0.0562065	0	0.0319221	0.021989	0	0	0	0.0229053	0	0	0.256865	0	0	0.164322	0	0.0350618	0	0.0295941	0	0.053864	0	0.0365307	6	lincRNA	HCG20
27813	ENSG00000228024	0	0	0	0.0105855	0	0	0	0	0	0	0	0	0	0	0	0	0	0	0	0	0	0	0	0.0233001	9	unprocessed_pseudogene	CYP1D1P
27814	ENSG00000228027	0	0.0710877	0	0	0	0	0	0	0	0	0	0	0	0	0	0	0	0	0	0	0	0	0	0	10	antisense	AL136369.1
27815	ENSG00000228028	0.81025	1.41512	0.987937	0.31823	1.37723	0.913543	0.850163	1.40951	1.56969	0.80521	1.88012	1.57224	0.970142	1.28745	0.500642	0.494249	0.539832	0.933755	0.658322	1.37137	0.747736	0.946763	1.40719	1.12853	3	antisense	AC069257.1
27816	ENSG00000228030	0.146295	0.28106	0.624322	0.21068	0.607851	0.872307	0.321622	1.59279	0.519596	0.29077	1.25824	1.23987	0.296432	0.239721	0.344192	0.398789	0.164949	0.222545	0.0408594	0.657442	0.156325	0.341887	0.892797	0.463736	7	processed_pseudogene	AC019084.1
27817	ENSG00000228031	0	0	0	0.00677186	0	0	0	0	0	0	0	0	0	0	0	0	0	0	0	0	0	0	0	0	7	lincRNA	AC078842.1
27818	ENSG00000228033	0	0.106413	0	0	0	0	0	0	0	0	0.0358572	0	0	0	0	0	0	0	0	0	0	0	0	0	2	lincRNA	AC010967.1
27819	ENSG00000228034	0	0.128484	0	0	0	0	0	0	0	0	0	0	0	0.127851	0	0.0490817	0.131959	0	0	0	0	0	0	0	2	processed_pseudogene	HMGN2P21
27820	ENSG00000228035	0	0	0	0	0	0	0	0	0	0	0	0	0	0	0	0	0	0	0	0	0	0	0	0	1	antisense	NGF-AS1
27821	ENSG00000228036	0	0	0	0	0	0	0.0212318	0	0	0.0191951	0	0	0	0	0	0	0	0	0	0.0124002	0	0	0	0	13	processed_pseudogene	HSPD1P9
27822	ENSG00000228037	0.100958	0	0.400067	0.193853	0.27965	0.264869	0.388413	0.266467	0.358571	0.175577	0.476168	0.0950699	0.0767125	0.358433	0.0791751	0.38105	0.626067	0.358347	0	0.712954	0.323638	0.235935	0.482178	0.266685	1	lincRNA	AL139246.3
27823	ENSG00000228038	0	0.0367098	0	0	0	0	0	0.0441292	0	0	0	0	0	0	0	0	0	0	0	0	0	0	0	0	9	processed_pseudogene	VN1R51P
27824	ENSG00000228039	0	0	0	0	0	0	0	0	0	0	0	0	0	0	0	0	0	0	0	0	0	0	0	0	22	processed_pseudogene	AC253536.2
27825	ENSG00000228040	0.202562	0	0	0	0	0	0.222662	0	0	0	0	0	0	0	0	0	0.22839	0	0.113149	0	0	0	0	0	1	processed_pseudogene	AL390729.2
27826	ENSG00000228041	0	0	0	0	0	0	0	0	0	0	0	0	0	0	0	0	0	0	0	0	0	0	0.131008	0	X	processed_pseudogene	AL031313.1
27827	ENSG00000228042	0	0.0833913	0	0	0	0	0	0	0	0	0	0	0	0	0	0	0	0	0	0	0	0	0	0	X	processed_pseudogene	AL512882.1
27828	ENSG00000228043	0.709971	0.898314	0.865668	0.727833	0.749976	0.70029	0.608461	0.635219	0.762727	0.944726	0.84132	0.891422	0.8534	0.65727	0.641722	0.777158	0.678388	0.707805	0.873824	0.633479	0.48862	0.829589	0.881238	0.750172	2	lincRNA	AC114763.1
27829	ENSG00000228044	0.014357	0.11033	0.035011	0.0344592	0.0198843	0.0273938	0	0.0189469	0	0.0570708	0.0159329	0.0811183	0.0436366	0.0156837	0.0450374	0.0120419	0.105219	0.01456	0.00801965	0.0553024	0.0306826	0.0167759	0.0380942	0.0530948	1	lincRNA	AL160408.1
27830	ENSG00000228045	0.0892648	0.146995	0.108841	0	0.247261	0.255482	0.0981221	0.412309	0.292654	0.0887096	0	0.224157	0.542622	0	0.0933401	0.524093	0	0.0905267	0.698072	0	0.19077	1.25165	0.189481	0.0471596	22	processed_pseudogene	DNAJA1P6
27831	ENSG00000228046	0	0.0513177	0	0	0	0	0	0	0	0	0	0	0	0	0	0	0	0	0	0	0	0	0	0	9	processed_pseudogene	MTCO3P40
27832	ENSG00000228048	0	0.039783	0	0	0	0	0	0	0	0	0	0	0	0	0	0	0	0	0	0	0	0	0	0	10	lincRNA	AL355314.2
27833	ENSG00000228049	0.612101	0.865169	0.92359	0.734574	1.40939	1.25551	0.622374	1.70646	1.21242	0.570276	1.01044	1.17202	0.860444	0.860907	0.896065	0.686669	0.750537	0.969929	0.837686	0.825225	0.760353	0.911918	1.16937	1.0429	7	protein_coding	POLR2J2
27834	ENSG00000228050	0	0.0125691	0	0	0	0	0	0	0	0.011378	0	0	0	0	0	0	0.0258181	0	0	0	0	0	0	0	22	processed_pseudogene	TOP3BP1
27835	ENSG00000228051	0	0.0181722	0.0605493	0	0	0	0	0	0	0	0	0	0	0	0	0	0	0.016787	0	0	0	0	0	0	X	processed_pseudogene	AL512504.2
27836	ENSG00000228053	0	0.217725	0	0	0	0	0	0.087243	0	0	0	0	0	0	0	0	0	0	0	0	0	0	0	0.0698515	9	processed_pseudogene	AL158823.1
27837	ENSG00000228054	0.0482439	0.052963	0	0	0	0	0	0	0.0527224	0	0	0	0	0	0	0	0	0	0	0	0.0515515	0	0	0	1	processed_pseudogene	RANP5
27838	ENSG00000228055	0	0.0447623	0	0	0	0	0	0	0	0	0	0	0	0	0	0	0	0	0	0	0	0	0	0	10	lincRNA	LINC00864
27839	ENSG00000228056	0	0	0	0	0	0	0	0	0	0	0	0	0	0	0	0	0	0	0	0	0	0	0	0.0681409	1	processed_pseudogene	CFL1P3
27840	ENSG00000228057	0.175833	0.42743	0.382845	0.277334	0.591422	0.599104	0.303726	0.845314	0.699996	0.436849	0.487835	0.709624	0.330836	0.219522	0.472785	0.400301	0.495633	0.331164	0.547217	0.564417	0.590506	0.337538	0.759807	0.477744	1	processed_pseudogene	SEC63P1
27841	ENSG00000228058	0	0.106088	0	0	0.0669193	0	0	0	0.052803	0	0	0	0	0	0	0	0	0	0	0	0	0	0	0	1	lincRNA	LINC01736
27842	ENSG00000228060	2.29699	1.50829	2.22487	2.63808	1.12981	1.78178	2.43052	1.44484	2.62752	1.74936	1.83442	1.94067	1.17445	2.3451	2.40186	1.11634	2.46885	1.87228	2.3503	1.37818	1.92688	1.32946	1.98221	2.15486	1	antisense	PABPC4-AS1
27843	ENSG00000228061	0.130239	0.187915	0.131578	0.060733	0.200994	0.145552	0.0940779	0.0785721	0.0447321	0.0443757	0.0784619	0.112131	0.0678597	0.12195	0.124512	0.0967532	0.117476	0.13208	0.0873001	0.0716678	0.103382	0.0913093	0.082937	0.114023	11	antisense	AC131571.1
27844	ENSG00000228063	0.0654691	0.119789	0.0532176	0	0.120898	0.166558	0	0.287998	0.166942	0	0.169529	0.0822014	0.0442192	0	0.068458	0.128128	0.0984224	0	0.0731405	0.112082	0.0466384	0.0764995	0.162132	0.0922349	1	antisense	LYPLAL1-DT
27845	ENSG00000228064	0	0.0264009	0	0	0	0	0	0	0	0	0	0	0	0	0	0	0	0	0	0	0	0	0	0	2	antisense	AC023469.2
27846	ENSG00000228065	0.0707809	0.0690707	0.0556176	0.0588939	0.0435692	0.0495196	0.309487	0.319668	0.273309	0.343887	0.272308	0.369307	0.0286842	0.0601391	0.0312497	0.0303432	0.0514305	0.0638058	0.318056	0.220135	0.285727	0.294067	0.22036	0.247634	10	lincRNA	LINC01515
27847	ENSG00000228067	0	0	0	0	0	0.090804	0	0	0.0520077	0	0	0	0	0.0519877	0	0	0	0	0	0	0.203411	0	0	0	1	lincRNA	LINC01740
27848	ENSG00000228069	0.0608467	0.445324	0.197841	0.116834	0.112363	0.309596	0.178358	0.240898	0.0886602	0.181405	0.0675257	0.229193	0.164389	0.354504	0.148458	0.119081	0.13721	0.431948	0.226589	0.286463	0.216728	0.118497	0.172211	0.171446	9	unprocessed_pseudogene	MTCO3P29
27849	ENSG00000228071	0	0	0	0	0	0	0	0	0	0	0	0	0	0	0	0	0.0640808	0	0	0.072974	0	0	0	0	16	processed_pseudogene	RPL7P47
27850	ENSG00000228072	0.0799993	0.131737	0.0487716	0.0768049	0	0.267125	0	0.316725	0.393416	0.0397509	0.0887806	0.100445	0.0810499	0.043696	0.0836517	0.100649	0.0450999	0.0405651	0	0.0513589	0	0.0934779	0.0849066	0	9	antisense	AL139008.2
27851	ENSG00000228073	0	0	0	0	0	0	0.0874942	0	0	0	0	0	0	0	0	0	0	0	0	0	0	0	0	0	2	antisense	AC133106.1
27852	ENSG00000228074	0	0	0	0	0	0	0	0	0	0	0	0	0	0	0	0	0	0	0	0	0	0	0	0	13	processed_pseudogene	UBBP5
27853	ENSG00000228075	0	0.0214207	0	0	0	0.00930748	0	0	0	0	0	0	0	0	0.0255036	0.00818281	0	0	0	0	0	0	0	0	18	protein_coding	BOD1L2
27854	ENSG00000228076	0.169891	0.279764	0.466083	0.0407768	0.764715	0.648321	0.280123	0.560513	0.278493	0.0422086	0.282809	0.559941	0.387275	0.231988	0.444118	0.249367	0.57466	0.236903	0.616845	0.218137	0.38577	0.198515	0.495859	0.493655	1	processed_pseudogene	AL591719.1
27855	ENSG00000228078	0	0	0	0	0	0.24312	0	0	0	0	0	0.106656	0	0	0	0.0712476	0	0	0	0	0.0907694	0	0.0901563	0.0897554	6	unprocessed_pseudogene	HLA-U
27856	ENSG00000228079	0	0.0619478	0	0	0	0	0	0	0	0	0	0	0	0	0	0	0	0	0	0	0.0301484	0	0	0	2	lincRNA	AC012368.2
27857	ENSG00000228081	0	0	0	0	0	0	0	0	0.190791	0	0	0	0	0	0	0	0	0	0	0	0	0	0.0926468	0	1	processed_pseudogene	AC092810.2
27858	ENSG00000228082	0	0.182583	0	0	0	0	0	0	0	0	0	0	0	0	0	0	0	0	0	0	0	0	0	0	6	antisense	Z86062.2
27859	ENSG00000228083	0	0	0	0	0	0	0	0	0	0	0	0	0	0	0	0	0	0	0	0	0	0	0.0338769	0	9	protein_coding	IFNA14
27860	ENSG00000228084	0	0.185371	0.0588238	0.0463174	0.133634	0.0460258	0.0795463	0.318337	0.105445	0	0.214158	0.0605738	0.0488774	0.0527021	0.0504464	0.101161	0.0271976	0	0.215588	0.154861	0.0773272	0	0.102406	0.0509756	1	antisense	AC118553.1
27861	ENSG00000228085	0	0	0	0	0	0	0	0	0	0	0	0	0	0	0	0	0	0	0	0	0	0	0	0	7	processed_pseudogene	AC009296.1
27862	ENSG00000228086	0.0533779	0.146498	0	0.0512465	0.0739278	0.178233	0.146686	0.0352214	0.116666	0.026523	0.177711	0.23457	0.0811183	0	0.0558149	0.0447705	0.240736	0.0811988	0.178898	0.137073	0.114075	0	0.226609	0.225601	1	antisense	AL589990.1
27863	ENSG00000228089	0	0.121014	0	0	0	0	0	0	0.0803096	0	0	0	0	0	0	0	0	0	0	0	0	0	0	0	X	processed_pseudogene	PNKDP1
27864	ENSG00000228092	0	0	0	0	0	0	0	0	0	0	0	0	0	0	0	0	0	0	0	0	0	0	0	0	10	processed_pseudogene	COX6CP15
27865	ENSG00000228095	0	0	0	0	0	0	0	0	0	0	0	0	0	0	0	0	0	0	0	0	0	0	0	0	9	processed_pseudogene	AL354692.1
27866	ENSG00000228097	0.282983	0.647216	0.632575	0.452805	0.489909	0.742424	0.155531	0.871388	0.670046	0.164046	0.889794	0.917874	0.0955663	0.386416	0.739755	0.375805	0.904017	0.813119	0.368832	0.938642	0.529172	0.27555	1.25142	0.79735	9	unprocessed_pseudogene	MTATP6P11
27867	ENSG00000228098	0	0	0	0	0	0	0	0	0	0	0	0	0	0	0	0	0	0	0	0	0	0	0	0	2	processed_pseudogene	AC110620.1
27868	ENSG00000228100	0	0	0	0	0	0	0	0	0	0	0	0	0	0	0	0	0	0	0	0	0	0	0	0	2	lincRNA	LINC01820
27869	ENSG00000228105	0	0.0722724	0	0	0	0	0	0	0	0	0	0	0	0	0	0	0	0	0	0	0	0	0	0	1	lincRNA	LINC01757
27870	ENSG00000228106	1.1824	0.989774	1.13534	1.44737	0.900688	1.14214	1.16975	0.994766	0.985277	1.26318	1.23018	1.28046	1.46747	0.66198	0.989108	1.33884	0.83323	1.04923	1.22188	0.85398	0.947602	0.932593	1.00395	1.0151	1	lincRNA	AL392172.1
27871	ENSG00000228107	0.159059	0.378339	0.0646469	0.229061	0	0.25291	0.145701	0.41982	0.318678	0.184415	0.264778	0.232996	0.26858	0.434394	0.166321	0.08894	0.0896701	0.537692	0.0888486	0.306344	0.481565	0.123905	0.225088	0.112044	21	sense_overlapping	AP000692.1
27872	ENSG00000228108	0	0	0	0	0	0	0	0	0	0	0	0	0.0597289	0	0	0.049448	0	0	0	0	0	0	0	0	2	antisense	AC092839.1
27873	ENSG00000228109	0.194204	0.121829	0.118396	0.173131	0.230546	0.132339	0.198226	0.128145	0.136435	0.234352	0.0461831	0.17417	0.0843232	0.333379	0.246585	0.174522	0.234607	0.0281356	0.43392	0.0356221	0.237164	0.453848	0.0294452	0.513001	3	antisense	MELTF-AS1
27874	ENSG00000228110	0.0281136	0.0308637	0.034279	0	0	0.0268211	0	0.0371015	0	0.0279388	0.0467994	0	0	0	0.0293972	0	0	0	0	0	0.0300411	0	0	0.0297055	1	processed_pseudogene	ST13P19
27875	ENSG00000228111	0	0	0	0	0	0	0	0	0	0	0	0	0	0	0	0	0	0	0	0	0	0	0	0	2	processed_pseudogene	TPT1P2
27876	ENSG00000228112	0	0	0	0	0	0	0	0	0.145915	0	0	0	0	0	0	0	0	0	0	0	0	0	0	0	3	processed_pseudogene	AC112220.1
27877	ENSG00000228113	0.0620499	0.0609491	0.0238918	0.0689783	0.0497538	0.0498502	0.0358983	0.0430985	0.0214137	0.0324547	0.0616124	0.0779084	0.029778	0.0356757	0.0204893	0.0766965	0.0220932	0.0165598	0.0510784	0.0545118	0.0244278	0.011448	0.0277289	0.034507	7	antisense	AC003991.1
27878	ENSG00000228115	0	0.0860813	0	0	0	0.0748062	0	0.103479	0	0.0389618	0.0870182	0.393805	0.0794409	0.0428286	0	0.0657671	0	0	0.175199	0	0	0.0916222	0.124832	0	9	sense_intronic	AL161725.2
27879	ENSG00000228118	0	0	0	0	0	0	0	0	0	0	0	0	0	0	0	0	0	0	0	0	0	0	0	0	17	processed_pseudogene	MYL6P5
27880	ENSG00000228120	0	0	0	0	0	0	0	0	0	0	0	0	0	0	0	0	0	0	0	0	0	0	0	0	21	lincRNA	AP001631.1
27881	ENSG00000228121	0	0	0	0	0	0	0	0	0	0	0	0	0	0	0	0	0	0	0	0	0	0	0	0	1	processed_pseudogene	PHBP3
27882	ENSG00000228122	0	0	0	0	0	0	0	0	0	0	0	0	0	0	0	0	0	0	0	0	0	0	0	0.163672	22	processed_pseudogene	MTND1P17
27883	ENSG00000228123	0	0.0341109	0	0	0	0	0	0	0	0	0	0	0	0	0	0	0	0	0	0	0	0	0	0	9	processed_pseudogene	AL162726.2
27884	ENSG00000228124	0.870332	1.21271	0.734674	0.449927	0.973591	0.734512	0.478345	0.795168	1.02429	0.731854	1.3002	0.84059	0.61045	0.841056	0.805059	0.533452	0.490652	0.441318	0.598347	0.859609	0.786924	0.782283	0.852664	0.990352	6	antisense	AL096678.1
27885	ENSG00000228125	0	0	0	0	0	0	0	0	0	0	0	0	0	0	0	0	0	0	0	0	0	0	0.0588388	0	X	processed_pseudogene	AKIRIN1P2
27886	ENSG00000228126	0.251235	0.398392	0.953028	0.160802	0.734576	0.426105	0.276163	0.736787	0.57962	0.277413	0.557624	0.981382	0.282815	0.73187	0.379462	0.374617	0.409166	0.509573	0.561347	0.716847	0.805378	0.260945	0.740683	1.17982	1	lincRNA	FALEC
27887	ENSG00000228127	0.0339053	0	0	0.0244136	0	0.0161732	0.0186348	0.0335586	0	0	0.00940675	0	0.0257629	0	0.0354532	0.0568758	0	0.0171923	0.0189391	0.0108835	0.0181149	0.00990444	0.0359851	0.0447814	1	lincRNA	LINC01649
27888	ENSG00000228131	0	0	0	0	0	0	0	0	0	0	0	0	0	0	0	0	0	0	0	0	0	0	0	0	14	IG_D_gene	IGHD6-6
27889	ENSG00000228132	0	0	0	0	0	0	0	0	0	0	0	0	0	0	0	0	0	0	0	0	0	0	0	0	9	processed_pseudogene	AL360221.1
27890	ENSG00000228133	0	0	0	0	0	0	0	0	0.0167555	0	0	0	0	0	0	0	0	0.015549	0	0.0196863	0	0.00895773	0	0	17	antisense	AC099684.1
27891	ENSG00000228134	0	0.248679	0	0	0	0	0	0	0	0	0	0	0	0	0	0	0	0	0	0	0	0	0	0	2	processed_pseudogene	UBE2V1P14
27892	ENSG00000228135	0.0312559	0.0343133	0	0	0	0.0596378	0	0	0.0341574	0.0310615	0	0.0784883	0.0633327	0.0682885	0	0.0786472	0.0881032	0.0633956	0.0349184	0	0	0	0	0.0330257	2	antisense	LINC01494
27893	ENSG00000228136	0	0	0	0	0	0	0	0	0	0	0	0	0	0	0	0	0	0	0	0	0	0	0	0	9	lincRNA	AL773545.1
27894	ENSG00000228137	2.95741	3.11327	3.35899	2.60595	2.91768	3.90364	2.22662	1.97818	3.18767	2.25459	2.38285	4.12018	2.05222	2.47835	3.00771	1.29123	2.87772	2.91705	2.03668	2.23675	2.25108	2.22489	2.23588	2.0119	21	antisense	AP001469.2
27895	ENSG00000228139	0	0	0.0690494	0	0	0	0	0	0	0	0	0	0	0	0	0	0	0	0	0	0	0	0	0	X	lincRNA	LINC01402
27896	ENSG00000228140	0	0.0234488	0.014882	0.005859	0	0.00582212	0	0.00805372	0.0066692	0	0.00677257	0	0.0123657	0	0	0.0102372	0	0.00618896	0	0.00783576	0	0	0.00323852	0	1	lincRNA	AL031283.1
27897	ENSG00000228141	0	0.0369051	0.0273259	0	0.0232794	0.0213808	0	0.029576	0	0	0.0248712	0	0	0	0	0	0	0.011364	0	0	0	0	0	0	15	transcribed_unitary_pseudogene	AC105339.1
27898	ENSG00000228142	0	0.0677554	0	0	0	0	0	0	0	0	0	0	0	0	0	0	0	0	0	0	0	0	0	0	9	lincRNA	AL354861.2
27899	ENSG00000228143	0	0	0	0	0	0	0	0.0717765	0	0	0	0	0	0	0	0	0	0	0	0	0	0	0	0	9	processed_pseudogene	AL512649.1
27900	ENSG00000228144	0	0	0	0	0	0	0	0	0	0	0	0	0	0	0	0	0	0	0	0	0	0	0	0	12	protein_coding	AC078927.1
27901	ENSG00000228146	0.0848495	0.392208	0.223249	0.111473	0.216476	0.272669	0.107995	0.418436	0.488032	0.102074	0.356829	0.403711	0.158354	0.117083	0.13542	0.127352	0.156091	0.190214	0.0598686	0.441515	0.195649	0.0365272	0.241725	0.165152	16	transcribed_unitary_pseudogene	CASP16P
27902	ENSG00000228149	0.456644	0.615897	0.509061	0.25052	0.686655	0.622356	0.458929	1.37744	0.513292	0.64829	0.854266	1.35966	0.132183	0.5416	0.586632	0.175089	0.397184	0.489562	0.37897	0.452306	0.487951	0.259168	0.484655	0.565215	21	processed_pseudogene	RPL3P1
27903	ENSG00000228150	0.89772	1.26148	1.13837	1.2411	2.03906	1.5416	0.907852	1.37427	1.0203	0.963507	1.27521	1.39767	1.49159	1.13759	1.53948	1.11438	1.05267	1.42024	1.56454	2.35142	1.07438	1.76227	2.59158	1.74534	1	sense_intronic	AL357140.2
27904	ENSG00000228151	0	0.0111188	0	0	0	0.00966247	0	0	0	0	0	0	0	0	0	0	0	0	0	0	0	0	0	0	7	antisense	AC004941.1
27905	ENSG00000228153	0	0	0	0	0	0	0	0	0	0	0	0	0	0	0	0	0	0	0	0	0	0	0	0	1	lincRNA	AL161793.1
27906	ENSG00000228154	0	0.137935	0	0	0	0	0	0	0	0	0	0	0	0	0	0	0	0	0	0	0	0	0	0	4	processed_pseudogene	AC092436.1
27907	ENSG00000228156	0.170809	0.421915	0.260335	0.0819944	0.473138	0.366652	0.187758	0.507188	0.699996	0.0424367	0.521286	1.12594	0.259579	0.233242	0.357215	0.143266	0.288883	0.21653	0.286236	0.219316	0.22815	0	0.77047	0.315842	20	antisense	AL133343.1
27908	ENSG00000228157	0	0.0112014	0.00622046	0	0	0.0292027	0	0.0673267	0.0557526	0.0101399	0.06794	0	0.015506	0.0111462	0.0320075	0.008558	0.0115043	0.0103476	0.0227979	0.0786055	0.0218058	0	0.0541462	0.0215622	17	processed_transcript	AC007952.2
27909	ENSG00000228158	0.1073	0.117796	0.392491	0.103015	0.148609	0.460649	0.0589732	0.141603	0.23452	0.159948	0.238155	0.336807	0.108709	0.0586075	0.448793	0.134996	0.0604905	0.217633	0.359618	0.137771	0.401296	0	0.0569408	0.113375	X	processed_pseudogene	TLE1P1
27910	ENSG00000228159	0	0.0344155	0	0	0	0	0	0	0	0	0	0	0	0	0	0	0	0	0	0	0	0	0	0	21	lincRNA	LINC01674
27911	ENSG00000228160	0	0	0	0	0	0	0	0	0	0	0	0	0	0	0	0	0	0	0	0	0	0	0	0	X	lincRNA	AL158069.1
27912	ENSG00000228161	0	0.535351	0	0	0	0	0	0	0	0	0	0	0	0	0	0	0	0	0	0	0	0	0	0	22	unprocessed_pseudogene	AC245452.3
27913	ENSG00000228162	0	0.123455	0	0	0	0	0	0	0	0	0	0	0	0	0	0	0	0	0	0	0	0	0	0	2	lincRNA	AC097713.1
27914	ENSG00000228165	0	0	0	0	0	0	0	0	0	0	0	0	0	0	0	0	0	0	0	0	0	0	0	0	9	antisense	AL158147.1
27915	ENSG00000228166	0.667346	1.34645	1.45146	0.502169	2.04837	1.80675	1.16974	2.7849	2.18789	1.0396	2.1017	3.39691	0.584743	0.88664	1.48993	0.771524	1.4642	1.53647	1.24929	2.57058	2.42839	0.590106	3.48398	2.07728	9	unprocessed_pseudogene	MTND1P11
27916	ENSG00000228167	0	0.0784859	0	0	0	0	0	0	0	0	0	0	0	0	0	0	0	0	0	0	0	0	0	0	1	processed_pseudogene	AL353072.1
27917	ENSG00000228168	0	0.0360986	0.0400932	0.0631382	0	0.0941111	0	0	0	0.0653552	0.0912288	0.041286	0.0333139	0	0	0.0275797	0	0.066694	0.0367352	0.12666	0	0.0384222	0.0697984	0.0694881	3	processed_pseudogene	HNRNPA1P21
27918	ENSG00000228169	0	0.141019	0	0	0	0	0	0	0	0	0	0	0.0650705	0	0	0	0.0724165	0	0	0	0	0	0	0	10	processed_pseudogene	PPIAP19
27919	ENSG00000228170	0	0	0	0	0	0	0	0	0	0	0	0	0	0	0	0	0	0	0	0	0	0	0	0	6	antisense	AL031963.1
27920	ENSG00000228171	0.38072	0.278641	0.0773686	0.0609195	0.527292	0.363216	0.418497	0.753653	0.0693437	0.44141	0.140837	0.0796704	0.128573	0	0.530802	0	0.071544	0.257401	0.212666	0.244419	0.474625	0.148288	0.471419	0.335231	3	unprocessed_pseudogene	AC121251.1
27921	ENSG00000228172	0.214964	0.627241	0.606982	0.315002	0.767811	0.755562	0.273604	0.948115	0.630573	0.348549	0.615234	0.596629	0.487155	0.42022	0.319422	0.322642	0.25513	0.344215	0.189595	0.777187	0.42918	0.257792	1.07471	0.478181	1	antisense	AL020996.1
27922	ENSG00000228173	0	0	0	0	0	0	0	0	0	0	0	0	0	0	0	0	0	0	0	0	0	0	0	0	7	lincRNA	AC091770.1
27923	ENSG00000228174	0	0.0862342	0.0273647	0.0430936	0.0466249	0.0856446	0	0.044427	0.0490528	0.0223034	0.0622662	0.154984	0	0.0245169	0.0234676	0	0.101219	0.0682808	0	0.0576329	0.0479634	0	0.0952788	0.0711414	9	antisense	AL162385.1
27924	ENSG00000228175	0.606854	0.428281	0.581379	1.01959	0.510294	0.703014	0.762364	0.543443	0.663188	0.667695	0.384838	0.489825	0.680697	0.568228	0.453257	0.45446	0.439863	0.417615	0.847454	1.14096	0.463185	0.937023	1.03513	0.916023	1	processed_pseudogene	GEMIN8P4
27925	ENSG00000228176	0	0.0696602	0	0	0	0	0	0	0	0	0	0	0	0	0	0	0	0	0	0	0	0	0	0	1	lincRNA	AC092265.1
27926	ENSG00000228181	0	0	0	0	0	0	0	0	0	0	0	0	0	0	0	0	0	0	0	0	0	0	0.138017	0	10	processed_pseudogene	AL590365.1
27927	ENSG00000228182	0	0	0	0	0	0	0	0	0	0	0	0	0	0.11318	0	0	0	0	0	0	0	0	0	0	X	processed_pseudogene	MTND2P25
27928	ENSG00000228184	0	0.0581865	0	0	0	0	0	0	0.0115844	0	0	0	0	0	0	0	0	0	0	0	0	0	0	0	21	processed_pseudogene	SNX19P1
27929	ENSG00000228187	0.193694	0.303772	0.202432	0.265656	0.11497	0.31678	0.304161	0.146067	0.36287	0.384978	0.153539	0.312682	0.112136	0.211593	0.462941	0.278502	0.467981	0.224494	0.587345	0.46187	0.147838	0.25866	0.293679	0.43856	1	processed_pseudogene	AC093433.1
27930	ENSG00000228189	0	0.125489	0.0154862	0	0	0	0	0	0	0	0	0	0	0	0	0	0	0	0	0	0	0	0	0	9	lincRNA	AL592486.1
27931	ENSG00000228190	0	0.0824009	0	0	0	0	0	0	0	0	0	0	0	0	0	0	0	0	0	0	0	0	0	0	1	processed_pseudogene	RPL23AP16
27932	ENSG00000228191	0	0	0	0	0	0	0	0	0	0	0	0	0	0	0	0	0	0	0	0	0	0	0	0	1	processed_pseudogene	AL512326.2
27933	ENSG00000228192	0.0879399	0.225265	0.262106	0.150095	0.0811971	0.14915	0.0322219	0.219213	0.224241	0.135945	0.108436	0.134952	0.237586	0.0960664	0.0613032	0.1803	0.132204	0.198185	0.0982444	0.225827	0.114851	0.0685042	0.165928	0.185839	1	antisense	AL512353.1
27934	ENSG00000228193	0	0	0	0	0	0	0	0	0	0	0	0	0	0	0	0	0	0	0	0	0	0	0	0	Y	processed_pseudogene	ELOCP14
27935	ENSG00000228194	0	0	0	0	0	0	0	0	0	0	0	0	0	0	0	0	0	0	0	0	0	0	0	0	22	processed_pseudogene	Z83846.1
27936	ENSG00000228195	0	0.0196883	0	0	0	0	0	0	0	0	0	0	0	0	0	0	0	0	0	0	0	0	0	0	10	processed_pseudogene	RPL5P27
27937	ENSG00000228196	0.0294774	0.0647216	0.0359418	0.0283003	0.0408258	0.0562442	0.0648045	0.116704	0.0322138	0	0.032713	0.111033	0.0895934	0.048302	0.0308231	0.049448	0	0.0298941	0.0658629	0	0.0314983	0	0.0312856	0	1	processed_pseudogene	PTPN2P1
27938	ENSG00000228198	0	0.0174624	0	0	0	0	0	0	0	0	0	0	0	0	0	0	0	0	0	0	0	0	0.00337643	0	1	protein_coding	OR2M3
27939	ENSG00000228201	0.162467	0.267538	0.445715	0.311958	0.168761	0.697486	0.580408	0.214407	0.577032	0.645824	0.81135	0.713961	0.4115	0.26622	0.509651	0.238469	0.549546	0.370717	0.45376	0.417209	0.390612	0.332219	0.819054	0.72958	16	antisense	AL022341.1
27940	ENSG00000228203	4.20491	3.11232	3.43185	3.95542	3.21554	3.39218	3.23961	3.14022	2.54838	3.75987	3.05188	2.51389	6.91884	4.83114	4.70257	7.23047	4.28881	4.6608	4.2761	3.76231	3.30906	4.31757	3.97219	3.5774	2	processed_transcript	RNF144A-AS1
27941	ENSG00000228204	0	0.0380799	0	0	0	0	0	0	0	0	0	0	0	0	0	0	0	0	0	0	0	0	0	0	7	antisense	AC004830.1
27942	ENSG00000228205	0.172676	0.521309	0.26318	0.0828905	0.149471	0.0823686	0.18981	0.341821	0.283059	0.171602	0.0958152	0.27101	0.393623	0.188633	0.451399	0.181039	0.0486734	0.218897	0.241137	0.0831425	0.0922574	0.22699	0.32072	0.273681	3	processed_pseudogene	AC131235.1
27943	ENSG00000228206	0	0	0	0	0	0	0	0	0	0	0	0	0	0	0	0	0	0	0	0	0	0	0	0	2	processed_pseudogene	AC016717.1
27944	ENSG00000228207	0	0	0	0	0	0	0	0	0	0	0	0	0	0	0	0	0	0	0	0	0	0	0	0	Y	unprocessed_pseudogene	AC007967.2
27945	ENSG00000228208	0	0	0	0.0302472	0	0	0	0	0	0	0	0	0	0	0	0.0264248	0	0.0319506	0	0	0.0336652	0	0.0334378	0	1	lincRNA	C1orf143
27946	ENSG00000228209	0	0.0401514	0	0	0	0	0	0	0	0	0	0	0	0	0	0	0	0	0	0	0	0	0	0	2	processed_pseudogene	AC073091.1
27947	ENSG00000228210	0	0.112632	0	0	0	0	0	0	0	0	0	0	0	0	0	0	0	0	0	0	0	0	0	0	20	processed_pseudogene	AL121916.1
27948	ENSG00000228211	0	0.0542467	0	0	0	0	0	0	0	0	0	0	0	0	0	0	0	0	0	0	0	0	0	0	7	unitary_pseudogene	HYAL6P
27949	ENSG00000228212	0.0680578	0.0689677	0.0638329	0.0100523	0.0652563	0.129857	0.126603	0.0967246	0.0343272	0.0468238	0.0580987	0.0920248	0.0530396	0.011438	0.0766391	0.026346	0.0472219	0.0318553	0.0818812	0.0537754	0.0895062	0.0611726	0.0889016	0.121696	5	processed_pseudogene	OFD1P17
27950	ENSG00000228213	0	0	0	0	0	0	0	0	0	0	0	0	0	0.0211778	0	0	0	0	0	0	0	0	0	0	3	antisense	NLGN1-AS1
27951	ENSG00000228215	0	0.00845704	0	0	0	0	0	0	0	0	0	0	0	0	0	0	0	0	0	0	0	0	0	0	1	lincRNA	AL954650.1
27952	ENSG00000228216	0	0	0	0	0	0	0	0	0	0	0.178314	0	0	0	0	0	0	0	0	0	0	0	0	0	9	lincRNA	AL355607.1
27953	ENSG00000228217	0.413806	0.536881	0.504554	0.722331	0.573116	0.358892	0.620272	0.943263	0.45222	0.897234	0.542724	0.0944663	1.02904	0.616426	0.550707	0.473288	0.466569	0.495957	0.210134	1.01434	0.723562	0.527482	0.319411	0.67573	1	processed_pseudogene	PNRC2P1
27954	ENSG00000228218	0.14962	0.131404	0.109459	0.186739	0.248666	0.157015	0.230252	0	0.0654037	0.118951	0.132835	0.112715	0.30317	0.228825	0.125161	0.17569	0.134958	0.121388	0.267443	0.153688	0.0639511	0.349657	0.158798	0.0948552	17	processed_pseudogene	ATF4P3
27955	ENSG00000228219	0	0	0	0	0	0	0	0	0.0208533	0	0	0	0	0	0	0	0	0	0	0	0	0	0	0	10	processed_pseudogene	NPM1P30
27956	ENSG00000228221	0	0.0702812	0	0	0	0	0	0	0	0	0	0	0	0	0	0	0	0	0	0	0	0	0	0	3	lincRNA	LINC00578
27957	ENSG00000228222	0	0	0	0	0	0	0	0	0	0	0	0	0	0	0	0	0	0	0	0	0	0	0	0	2	lincRNA	AC073050.1
27958	ENSG00000228223	6.33548	11.7757	11.9052	5.93336	12.7661	11.5168	5.6835	12.3876	12.1163	6.03971	12.8674	12.5728	9.67579	6.24824	5.8996	9.59704	5.98298	6.32377	6.09241	11.2617	6.84987	6.1518	11.6347	8.0952	6	lincRNA	HCG11
27959	ENSG00000228224	0.0508034	0.055773	0.148667	0.136569	0.0422173	0.0290806	0.0111689	0.0670452	0.0999351	0	0.045104	0.025515	0.0514706	0.133196	0.0318737	0.0255667	0.045825	0.092739	0.0227026	0.0391385	0.0108573	0.0237452	0.0970557	0.0644161	8	transcribed_processed_pseudogene	NACA4P
27960	ENSG00000228225	0	0.0284584	0	0	0	0	0	0	0	0	0	0	0	0	0	0	0	0	0	0	0	0	0	0	2	processed_pseudogene	AC016908.1
27961	ENSG00000228226	0	0.081243	0	0	0	0	0	0	0	0	0	0	0	0	0	0	0	0	0	0	0	0	0	0	2	lincRNA	AC012070.1
27962	ENSG00000228229	0	0	0	0	0	0	0	0	0	0	0	0	0	0	0	0	0	0	0	0	0	0	0	0	1	lincRNA	AC243961.1
27963	ENSG00000228231	0	0.0412985	0	0	0	0	0	0	0	0	0.041748	0	0	0	0	0	0	0	0	0	0	0	0	0	6	antisense	AL589946.1
27964	ENSG00000228232	0.927554	0.828436	0.670913	0.845236	0.783855	0.719926	0.57028	0.643167	0.326433	1.01553	0.680431	0.690873	0.653036	0.601092	0.558926	0.764796	0.407694	0.876893	0.895735	0.524832	0.705563	0.734801	0.600683	0.448509	X	processed_pseudogene	GAPDHP1
27965	ENSG00000228234	0	0.155797	0	0	0	0	0	0	0	0	0	0	0	0	0	0	0	0	0	0	0	0	0	0	20	processed_pseudogene	GLRXP1
27966	ENSG00000228235	0	0.167184	0	0	0	0	0	0	0	0	0	0	0	0	0	0	0	0	0	0.0977676	0	0	0	0	21	lincRNA	AP001476.3
27967	ENSG00000228236	0	0	0	0	0	0	0	0	0	0	0	0	0	0	0	0	0	0	0	0	0	0	0	0.105997	2	processed_pseudogene	TXNP5
27968	ENSG00000228237	0.378764	0.445515	0.626765	0.415588	0.749405	0.542025	0.743476	0.428447	0.709585	0.268863	0.930752	0.71335	0.411148	0.561539	0.622374	0.499221	0.701597	0.329244	1.08809	0.660015	0.52037	0.284515	0.488141	0.714662	1	antisense	EFCAB14-AS1
27969	ENSG00000228238	0	0.135909	0.13208	0	0.107163	0.0295268	0.119073	0.163378	0.101469	0	0.154562	0	0	0	0.0323628	0.025959	0	0.094162	0.0691528	0.119217	0.0661434	0.0361643	0.295635	0.0163511	1	processed_pseudogene	AL096803.1
27970	ENSG00000228239	0	0.0869443	0	0	0	0	0	0	0	0	0	0	0	0	0	0	0	0	0	0	0	0	0	0	1	lincRNA	AL138900.1
27971	ENSG00000228240	0	0	0	0	0	0	0	0	0	0	0	0	0	0	0	0	0	0	0	0	0	0	0	0	Y	lincRNA	TTTY17A
27972	ENSG00000228241	0	0	0	0	0	0	0	0	0	0	0	0	0	0	0	0	0	0	0	0	0	0	0	0	13	processed_pseudogene	MOB1AP1
27973	ENSG00000228242	0.196761	0.393133	0.287892	0.109564	0.310662	0.390446	0.198981	0.353144	0.33544	0.164251	0.384311	0.563269	0.239213	0.18915	0.176939	0.191437	0.230723	0.279359	0.26378	0.358745	0.28594	0.211518	0.446897	0.266114	3	antisense	AC093495.1
27974	ENSG00000228247	0	0	0	0	0	0	0	0	0	0	0	0	0	0	0	0	0	0	0	0	0.146174	0	0	0	1	processed_pseudogene	UBBP2
27975	ENSG00000228248	0	0.180681	0.100337	0	0.113972	0	0	0	0	0	0	0	0	0	0	0	0	0	0	0.211321	0	0	0	0	9	processed_pseudogene	NUTF2P3
27976	ENSG00000228251	0.477879	0.557413	0.218504	0.172049	0.579124	0.284942	0.623789	0.78832	0.52224	0.474906	0.56348	0.525011	0.81701	0.293647	0.187386	0.526074	0.269406	0.333186	0.433774	0.575239	0.351066	0.80269	0.570592	0.22091	2	lincRNA	AC012442.1
27977	ENSG00000228252	0	0.0485742	0.0147134	0	0.0111419	0.00767488	0.00884298	0.0371582	0.0175831	0.0079947	0.0223195	0.0101008	0.00815038	0.00878815	0	0	0	0.00407923	0	0.0723052	0.00859628	0	0.0683058	0.00425013	3	transcribed_unitary_pseudogene	COL6A4P2
27978	ENSG00000228253	2634.46	3232.19	3848.4	2932.59	4132.96	4060.08	3570.34	4097.18	4308.13	3412.1	4047.77	4857.51	3336.64	4574.38	4350.02	3588.56	3370.98	3539.51	3356.81	5308.27	4631.35	3757.39	5138.06	4866.73	MT	protein_coding	MT-ATP8
27979	ENSG00000228255	0	0	0	0	0	0	0	0	0	0	0	0	0	0	0	0	0.0513385	0	0	0	0	0	0	0	1	lincRNA	AC096639.1
27980	ENSG00000228257	0	0	0	0	0	0	0	0	0	0	0	0	0	0	0	0	0	0	0	0	0	0	0	0	Y	unprocessed_pseudogene	AC010141.2
27981	ENSG00000228259	0	0	0	0	0	0	0	0	0	0	0	0	0	0	0	0	0	0	0	0	0	0	0	0	5	unprocessed_pseudogene	AC136604.1
27982	ENSG00000228261	0.347796	0.254544	0.464455	0.41341	0.550506	0.189603	0.200255	0.458986	0.434379	0.263339	0.459491	0.249534	0.889297	0.488488	0.55417	0.569533	0.690917	0.638242	0.592075	0.191385	0.283155	1.02566	0.175776	0.297491	10	lincRNA	AL162742.1
27983	ENSG00000228262	0	0.0342625	0	0	0	0	0	0	0	0	0	0	0.00526991	0	0	0	0	0	0	0	0	0	0	0	2	lincRNA	LINC01320
27984	ENSG00000228264	0.801294	1.06012	1.55321	1.45969	1.47971	1.56811	0.700125	2.03359	1.30229	0.8984	2.21172	2.45072	0.853448	1.61601	1.95504	1.258	1.45944	2.04197	1.00995	1.84665	1.29532	1.44046	3.07469	1.3894	1	processed_pseudogene	PSMD8P1
27985	ENSG00000228271	0	0.0489706	0	0	0	0	0	0	0	0	0	0	0	0	0	0	0	0	0	0	0	0	0	0	3	lincRNA	LINC02048
27986	ENSG00000228272	0	0	0	0	0	0	0	0	0	0	0	0	0	0	0	0	0	0	0	0	0	0	0	0	2	lincRNA	AC106874.1
27987	ENSG00000228274	0.103513	0.123969	0.11474	0.0903452	0.215047	0.246885	0.124128	0.204909	0.154258	0.121573	0.198421	0.153599	0.133474	0.0359796	0.0934791	0.1105	0.0424406	0.14315	0.220772	0.175198	0.155859	0.219915	0.179776	0.188919	22	antisense	AL021707.2
27988	ENSG00000228275	0	0	0	0	0	0	0	0	0	0	0	0	0	0	0	0	0	0	0	0	0	0	0	0	X	antisense	ARMCX3-AS1
27989	ENSG00000228277	0.0549561	0	0	0.0527616	0	0	0	0	0	0	0	0	0	0	0	0	0.123927	0	0	0	0	0	0	0	4	lincRNA	AC112518.1
27990	ENSG00000228278	3.99155	5.06668	4.86689	4.75028	5.84496	4.81954	9.04944	6.17301	6.77031	8.88379	6.39075	5.79476	10.7628	0.408788	0.760845	10.9155	0.609442	0.484914	5.20247	0.800794	1.24402	4.03246	0.882582	0.988491	9	protein_coding	ORM2
27991	ENSG00000228280	1.16497	0.839293	1.77556	0.768933	3.02525	1.94496	0.520228	3.65134	1.86988	0.651218	1.73726	2.05693	0.663899	1.27262	1.10395	0.549625	0.697801	0.849157	0.650737	2.38393	1.32264	0.340311	2.39558	0.923199	10	sense_intronic	AL731568.1
27992	ENSG00000228283	0.0215551	0	0	0	0.0298535	0.0205641	0	0.0284462	0	0	0	0	0	0	0	0.0180792	0	0	0	0	0	0	0.0228773	0.0455512	6	transcribed_processed_pseudogene	KATNBL1P6
27993	ENSG00000228285	0	0	0	0.0871779	0	0	0	0.0599169	0	0.0451195	0	0	0	0	0	0.0761613	0	0.0460438	0	0	0.0485147	0	0	0	6	processed_pseudogene	LYPLA2P1
27994	ENSG00000228286	0	0.0726255	0	0	0	0	0	0	0	0	0.048944	0.0276873	0	0	0	0	0	0	0	0	0	0	0	0	11	processed_pseudogene	AP000593.2
27995	ENSG00000228288	0.213032	0.155914	0.476208	0.238613	0.393395	0.541967	0.195142	0.468563	0.582019	0.670405	0.512234	0.802433	0.46763	0.36847	0.519768	0.744498	0.360292	0.576116	0.55532	0.957353	0.607033	0.539336	1.1305	0.487705	1	antisense	PCAT6
27996	ENSG00000228289	0	0	0	0	0	0	0	0	0	0	0	0	0	0	0	0	0	0	0	0	0	0	0	0	1	processed_pseudogene	AL355862.1
27997	ENSG00000228290	0	0.0083552	0	0	0	0	0	0	0	0	0	0	0	0	0	0	0	0	0	0	0	0	0	0	6	antisense	TBX18-AS1
27998	ENSG00000228291	0.0550518	0.120874	0	0	0	0.0525208	0	0	0	0.0273547	0	0	0	0	0	0.0692616	0.0620713	0	0	0	0.0588261	0	0	0	10	processed_pseudogene	ARL4AP3
27999	ENSG00000228292	0	0.202475	0.14992	0	0.340586	0.117303	0	0	0.403111	0.244383	0.136453	0.771904	0.373712	0.268637	0.385709	0.154693	0.554536	0.0623472	0	0	0	0	0.130499	0.129918	9	processed_pseudogene	AL512604.1
28000	ENSG00000228293	0.0724765	0.198915	0.110463	0.139165	0	0.138289	0.039834	0.0956471	0.0396022	0.108038	0.120648	0.0682497	0.110142	0.118761	0.0189463	0.121579	0	0.0735011	0.0607268	0.0465293	0.0387227	0	0.0769223	0.0191451	20	antisense	AL049712.1
28001	ENSG00000228294	0	0	0.034097	0.0402716	0.0580954	0	0	0.110714	0.0152802	0	0	0	0	0.0152743	0	0	0	0	0	0	0	0	0.0593595	0	14	transcribed_unprocessed_pseudogene	BMS1P17
28002	ENSG00000228295	0	0.124563	0	0	0	0	0	0	0	0	0	0	0	0	0	0	0	0	0	0	0	0	0	0	13	lincRNA	LINC00392
28003	ENSG00000228296	0	0	0	0	0	0	0	0	0	0	0	0	0	0	0	0	0	0	0	0	0	0	0	0	Y	lincRNA	TTTY4C
28004	ENSG00000228300	13.833	10.5433	11.2619	14.0692	10.2877	10.8875	12.5921	9.66965	10.393	13.031	9.44271	9.89635	7.48908	11.9001	12.5887	7.87993	12.1931	11.3982	12.4758	11.0176	10.7011	11.062	11.6076	10.9317	19	protein_coding	C19orf24
28005	ENSG00000228301	0	0.0465024	0	0	0	0	0	0	0	0	0	0	0	0	0	0	0	0	0	0	0	0	0	0	X	processed_pseudogene	RPL7P55
28006	ENSG00000228302	0.604298	0.80853	1.09756	0.719166	1.20311	0.954852	0.76805	1.55345	1.05938	0.919575	1.09676	1.36732	0.848198	0.838929	0.960994	0.834194	0.936856	1.07247	1.05486	1.0103	1.08294	0.88264	1.32282	1.05089	10	antisense	AL512770.1
28007	ENSG00000228303	0	0.0218044	0	0	0	0	0	0	0	0	0	0	0	0	0	0	0	0	0	0	0	0	0	0	7	unprocessed_pseudogene	AC095038.1
28008	ENSG00000228304	0	0	0	0	0	0	0	0	0	0	0	0	0	0	0	0	0	0	0	0	0	0	0	0	14	unprocessed_pseudogene	OR4K6P
28009	ENSG00000228305	0.169112	0.159132	0	0.0463883	0.133839	0.0460962	0.106224	0	0.158409	0.144051	0.214485	0	0.0489521	0.158348	0	0.0810524	0.0544785	0.196003	0.107959	0	0.0516303	0.0846875	0.0512815	0.0510535	2	processed_pseudogene	AC016734.1
28010	ENSG00000228307	0	0.018661	0	0	0	0	0	0	0	0	0	0	0	0	0	0	0	0	0	0	0	0	0	0	9	transcribed_unprocessed_pseudogene	OR2S1P
28011	ENSG00000228308	0	0.028909	0	0	0	0	0	0	0	0	0	0	0	0	0	0.00552169	0	0	0	0	0	0	0	0	3	lincRNA	LINC01209
28012	ENSG00000228309	0	0	0	0	0	0	0	0	0	0	0	0.0313643	0	0.0272884	0	0	0	0	0	0.016037	0	0	0	0	1	lincRNA	LINC01350
28013	ENSG00000228312	0	0	0.4416	0.173856	0.250804	0.0863808	0.298583	0.358471	0.0989488	0.0899805	0.301447	0	0.0917327	0.0989107	0.0946774	0.303772	0.204177	0	0	0.465026	0.193503	0	0.192196	0.143506	10	processed_pseudogene	GAPDHP45
28014	ENSG00000228314	0	0.151532	0.0785402	0	0.101957	0.114126	0.0606905	0.0242878	0.08045	0.0182896	0.0612726	0.0808768	0.0559372	0	0	0.0154363	0	0.0373284	0.0616817	0.118152	0.0196658	0.0430096	0.0976649	0.0194461	21	transcribed_unprocessed_pseudogene	CYP4F29P
28015	ENSG00000228315	0.00241219	0.00264815	0.00588238	0.00231587	0.00334086	0.00230129	0.00530309	0.00318337	0	0.0119859	0.00803092	0.00605738	0.00244387	0	0.00252232	0	0.00815929	0	0.00538969	0.00929165	0	0.00563721	0.00256016	0	22	processed_transcript	GUSBP11
28016	ENSG00000228316	0	0.0263208	0.116933	0.115091	0.166029	0.114366	0.0790635	0.189843	0.104805	0.0953056	0.266072	0.0903092	0.145742	0.157146	0.125351	0.0804374	0.0270326	0.413346	0.428558	0.215489	0	0.11206	0.279908	0.151999	X	processed_pseudogene	MTATP6P19
28017	ENSG00000228317	0.100158	0.659729	0.519019	0.432712	0.45083	0.214994	0.192668	0.793068	0.766187	0.323488	0.555758	0.534461	0.659574	0.328239	0.235643	0.63005	0.169393	0.177754	0.335681	0.643004	0.0802683	0.526646	0.903563	0.47623	9	antisense	AL158070.1
28018	ENSG00000228318	0	0.0310849	0	0	0	0	0	0.0373675	0	0	0.0471349	0	0	0	0	0	0.0319256	0	0	0.0363562	0	0	0.0300521	0	21	antisense	AP001610.1
28019	ENSG00000228319	0	0	0	0	0	0	0	0	0	0	0	0	0	0	0	0	0	0	0	0	0	0	0	0	13	processed_pseudogene	SPATA2P1
28020	ENSG00000228322	0	0	0	0	0	0	0	0	0	0	0	0	0	0	0	0	0	0	0	0	0	0	0	0	9	antisense	AL162419.1
28021	ENSG00000228323	0.359906	0.632178	0.2633	0.138214	0.099693	0.137344	0.474741	0.0949935	0.471979	0.2146	0.798823	0.768211	0.0729264	0.393165	0.0752674	0.332056	0.0811593	0.0729988	0.0804157	0.462113	0.0769162	0	0.534776	0.114085	19	antisense	AC008440.1
28022	ENSG00000228325	0	0	0	0	0	0	0	0	0	0	0	0	0	0	0	0	0	0	0	0	0	0	0	0	2	IG_V_gene	IGKV3D-7
28023	ENSG00000228327	0.916255	0.981611	1.20405	0.799483	1.18055	1.21863	0.826257	1.12165	1.26707	0.908114	1.35214	1.34474	1.03779	0.928472	0.924694	0.93127	0.936145	1.02138	1.12516	0.949365	1.10769	1.20553	1.27228	1.31594	1	transcribed_unprocessed_pseudogene	AL669831.1
28024	ENSG00000228328	0.0379805	0	0.030873	0.0121546	0	0.0241562	0.0139164	0.133661	0.0553416	0.062907	0.0561993	0.127166	0.0256528	0	0.0264763	0.0106186	0.0142744	0.0385174	0.0141436	0	0.0946969	0.103552	0	0.013377	X	processed_pseudogene	AL158201.1
28025	ENSG00000228329	0	0.0341109	0	0.0298308	0.0430337	0.0444645	0	0	0	0.0308783	0	0.0195063	0.0314795	0	0	0.0260611	0	0	0.0347124	0	0	0	0	0.0328309	2	lincRNA	LINC01890
28026	ENSG00000228330	0.0597725	0.131239	0.0485871	0.114771	0.165568	0.171073	0.0438023	0.236645	0.0870949	0.138602	0.132667	0	0.201858	0.174123	0.333341	0.0835565	0.179717	0.202058	0.133553	0.179076	0.0851607	0.325935	0.126878	0.126314	10	processed_pseudogene	AL355355.1
28027	ENSG00000228331	0.0269622	0	0	0	0	0	0	0.035582	0	0	0	0	0	0	0.0281932	0.0226144	0	0	0	0	0	0.0630098	0.0286161	0	17	processed_pseudogene	RPL17P43
28028	ENSG00000228334	0	0	0	0	0	0	0	0	0	0	0	0	0	0	0	0	0	0	0	0	0	0	0	0	7	lincRNA	AC024028.1
28029	ENSG00000228335	0.364412	0.228605	0.317377	0.374851	0.324454	0.223494	0.51502	0.274808	0.398241	0.41388	0.346639	0.196092	0.870251	0.369652	0.626009	0.523969	0.410877	0.580743	0.348954	0.167107	0.445024	0.486639	0.414392	0.605073	7	processed_pseudogene	AC073063.1
28030	ENSG00000228336	0	0.0141943	0.00788248	0	0	0	0	0	0	0	0	0	0	0	0	0	0	0	0	0	0	0	0	0	1	polymorphic_pseudogene	OR9H1P
28031	ENSG00000228337	0	0	0	0	0	0	0	0	0	0	0	0	0	0	0	0	0	0	0	0	0	0	0	0	3	processed_pseudogene	PPIAP69
28032	ENSG00000228338	0	0	0	0	0	0	0	0	0	0	0	0	0	0	0	0	0	0	0	0	0	0	0	0	1	lincRNA	LINC01784
28033	ENSG00000228339	0	0.0188128	0	0	0	0	0	0	0	0	0	0	0	0	0	0	0	0	0	0	0	0	0	0	10	processed_pseudogene	AMD1P1
28034	ENSG00000228340	0.547475	1.19193	0.911299	0.434074	1.14163	1.07689	0.831698	1.45718	1.25373	0.92614	1.17077	1.37865	0.585825	0.564467	0.549956	0.479829	0.520181	0.639432	1.01021	1.53622	0.700039	0.999105	1.47876	1.02045	20	lincRNA	MIR646HG
28035	ENSG00000228341	0.282141	0.247791	0.344014	0.216699	0.390761	0.215335	0.744326	0.223404	0.246665	0.560771	0.187866	0.637648	0.228676	0.123285	0.177013	0.0946576	0.254492	0.114452	1.13472	0	0.602968	0.197806	0.539006	0.119247	7	processed_pseudogene	AC002381.1
28036	ENSG00000228343	10.2524	12.9127	12.1582	10.0115	11.0872	11.4558	11.2696	11.0742	9.86113	11.9332	9.03984	11.9468	11.5964	13.9997	13.6208	13.1637	13.1431	13.8512	12.5128	13.2991	12.6436	9.76428	13.4525	14.5057	X	antisense	AC115618.2
28037	ENSG00000228345	0	0	0	0	0	0	0	0	0	0	0	0	0	0	0	0	0	0	0	0	0	0	0	0	X	processed_pseudogene	AC112492.3
28038	ENSG00000228347	0	0.0660777	0	0	0	0	0	0	0	0	0	0	0	0	0	0	0	0	0	0.0772829	0	0.070331	0	0	1	processed_pseudogene	FTLP17
28039	ENSG00000228348	0	0	0	0	0	0	0	0	0	0	0	0	0	0	0	0	0	0	0	0	0	0	0	0	1	processed_pseudogene	EFCAB14P1
28040	ENSG00000228349	0	0.0977205	0.054267	0.0854589	0	0.212302	0	0	0.194553	0	0.0987841	0.111763	0	0	0	0	0.100363	0.0451359	0	0.114292	0.047558	0.104011	0.0944736	0.0940536	21	processed_pseudogene	RPS26P4
28041	ENSG00000228350	0.644893	0.884969	2.26066	1.0061	1.78634	1.61501	1.15193	1.91489	1.84999	0.560771	2.05758	1.41699	0.490021	1.23285	1.43296	0.743738	1.90869	1.71677	0.630402	1.24205	0.947521	0.941933	2.05335	1.7887	3	antisense	LINC02585
28042	ENSG00000228351	0	0.118354	0	0	0	0	0	0	0	0	0	0	0	0	0	0	0	0	0	0	0	0	0	0	3	lincRNA	AC018832.1
28043	ENSG00000228352	1.31873	1.25652	1.57759	1.09885	1.7575	1.61417	0.98462	1.47763	2.09374	0.914896	1.40826	2.2181	0.932712	1.11442	1.11876	1.06434	1.6552	1.51401	1.44546	1.37375	1.51549	1.62813	1.37321	1.91921	9	antisense	AL354989.1
28044	ENSG00000228353	0	0	0	0	0	0	0	0	0	0	0	0	0	0	0	0	0	0	0	0	0	0	0	0	10	antisense	AL450322.1
28045	ENSG00000228354	0	0.115482	0	0	0	0	0	0	0	0	0	0	0	0	0	0	0	0	0	0	0	0	0	0	X	processed_pseudogene	AL450023.1
28046	ENSG00000228355	0	0.0525618	0	0	0	0	0	0	0	0	0	0	0	0	0	0	0	0	0	0	0	0	0	0.0505894	21	antisense	BX322559.1
28047	ENSG00000228358	0	0.0590649	0	0	0	0	0	0	0	0	0	0	0	0	0	0	0	0	0	0	0	0	0	0	4	lincRNA	LINC02263
28048	ENSG00000228360	0	0.126148	0	0.11032	0.0795732	0	0	0.227466	0.0627875	0.34258	0.191282	0.0721379	0	0	0.120154	0	0	0.116533	0	0.0737701	0	0	0.487827	0	7	processed_pseudogene	AC009220.1
28049	ENSG00000228361	0	0	0	0	0	0	0	0.088728	0	0	0.0373068	0	0	0	0	0	0	0	0	0	0	0	0	0	6	lincRNA	AL606970.2
28050	ENSG00000228363	0.342515	0.412408	0.599498	0.31823	0.504984	0.548126	0.370428	0.524922	0.682211	0.351364	0.7357	0.818488	0.246267	0.392271	0.439025	0.366053	0.417332	0.397779	0.401165	0.517809	0.271546	0.290484	0.879496	0.350234	2	antisense	AC015971.1
28051	ENSG00000228364	0	0.087309	0	0.0763538	0	0	0	0	0	0	0	0	0	0	0	0	0	0.0268846	0	0.0680764	0	0	0	0	6	processed_pseudogene	SAR1AP1
28052	ENSG00000228365	0	0	0	0	0	0	0	0	0	0	0	0	0	0	0.0341347	0	0	0	0	0	0	0	0	0	6	lincRNA	AL133351.2
28053	ENSG00000228366	0.513817	0.775607	0.783121	0.277481	0.889537	0.551468	1.1649	0.847604	0.666798	0.414879	0.962241	1.00802	0.585635	0.701623	0.604434	0.0808053	0.724165	0.553648	0.430518	0.371099	0.514729	0.225145	0.443085	0.576843	9	processed_pseudogene	AL592437.1
28054	ENSG00000228367	0	0	0	0	0	0	0	0	0	0	0	0	0	0	0	0	0	0	0	0	0	0	0	0	5	processed_pseudogene	AC108120.1
28055	ENSG00000228368	0.0344224	0.453474	0.33577	0.363526	0.286047	0.262718	0.416217	0.272563	0.0752356	0.136833	0.191004	0.259319	0.348744	0.67686	0.251957	0.202101	0.27168	0.209454	0.576838	0	0.257477	0.643551	0.255737	0.218229	7	antisense	AC106873.1
28056	ENSG00000228369	0.565724	1.50829	0.739058	1.93976	1.84687	1.38784	1.77674	1.5465	1.94304	1.48583	2.10769	2.63829	2.25167	1.85401	1.64789	3.15202	1.36684	2.13097	2.39262	2.12726	2.46122	3.49406	1.80128	2.00676	1	antisense	TXNDC12-AS1
28057	ENSG00000228372	0	0	0	0	0	0	0	0	0	0.029158	0	0	0	0	0	0	0.0330816	0	0	0	0	0	0	0	X	lincRNA	SMIM10L2B-AS1
28058	ENSG00000228373	0	0.066713	0	0	0	0	0	0	0	0	0	0	0	0	0	0	0	0	0	0	0	0	0	0	9	processed_pseudogene	AL353752.1
28059	ENSG00000228374	0	0.0603318	0	0	0	0	0	0	0	0	0	0	0	0	0	0	0	0	0	0	0	0	0	0	2	processed_pseudogene	AC012497.1
28060	ENSG00000228375	0	0	0	0	0	0	0	0	0	0	0	0	0	0	0	0	0	0	0	0	0	0	0	0	9	processed_pseudogene	RPS20P25
28061	ENSG00000228376	0	0.0383408	0	0	0	0	0	0	0	0	0	0.0175402	0	0	0	0	0	0	0.00780338	0	0	0	0	0	9	transcribed_processed_pseudogene	GAS2L1P2
28062	ENSG00000228379	0	0	0	0	0	0	0	0	0	0	0	0	0	0	0	0	0	0	0	0	0	0	0	0	Y	lincRNA	AC010891.1
28063	ENSG00000228380	0.333981	0.423058	0.407223	0.468634	0.106744	0.294116	0.16944	0.440754	0.364984	0.153186	0.285109	0.548365	0.182197	0.392909	0.322365	0.10774	0.492432	0.312648	0.45922	0.0659732	0.384331	0.0900579	0.109067	0.271455	2	processed_pseudogene	MYL6BP1
28064	ENSG00000228382	0.0726431	0.159498	0.177147	0	0.176067	0.0866291	0	0.191734	0.198466	0.0360956	0.161234	0.319231	0.165593	0.099195	0.189899	0.121858	0.122858	0.110505	0.0608664	0.0466363	0	0.0848822	0.192748	0.115135	1	sense_intronic	ITPKB-IT1
28065	ENSG00000228383	0	0	0	0	0	0	0	0	0	0	0	0	0	0	0	0	0	0	0	0	0	0	0	0	Y	transcribed_unprocessed_pseudogene	FAM197Y7
28066	ENSG00000228384	0.331234	0.218181	0.0807748	0.254406	0.091751	0.379206	0.21846	0.131139	0.579172	0.329174	0.183796	0.291123	0.369142	0.180922	0.415628	0.611206	0.224081	0.235142	0.444057	0.21265	0.460126	0.232225	0.421863	0.594983	2	antisense	AC007040.1
28067	ENSG00000228386	0.366829	0.201356	0.0319482	0.377337	0.725792	0.474951	0.316822	0.62242	0.286344	0.312469	0.290782	0.592177	0.265462	0.314858	0.273983	0.241746	0.324974	0.31887	0.585448	0.471003	0.419978	0.214317	0.194666	0.221486	20	lincRNA	AL031668.1
28068	ENSG00000228391	0	0	0	0	0	0	0	0	0	0	0	0	0	0	0	0	0	0	0	0	0	0	0	0	2	lincRNA	AC011995.1
28069	ENSG00000228392	0	0	0	0	0	0	0	0	0	0	0	0	0	0	0	0	0	0	0	0	0	0	0	0	9	lincRNA	AL162391.1
28070	ENSG00000228393	0.419095	0.644126	0.766503	0.254828	0.715877	0.65305	0.598883	1.23521	1.26713	0.5692	1.39529	1.38567	0.73597	0.946167	0.67195	0.456968	0.88206	1.09088	0.436989	1.14797	0.776235	0.37544	1.31958	0.678999	7	antisense	LINC01004
28071	ENSG00000228395	0.547016	0.698285	0.573911	0.268693	1.14523	0.740323	0.755113	0.88978	0.722916	0.518329	1.07294	0.942381	0.579976	0.486391	0.771521	0.682876	0.430301	0.851476	0.667962	1.01271	0.869983	0.460804	0.97212	0.779615	9	antisense	AL356481.1
28072	ENSG00000228397	0.0420956	0.0462133	0.17109	0.0538862	0.0388679	0.107094	0	0.0740713	0.122675	0.0418337	0.0934325	0.140944	0.199026	0.0919712	0.102707	0.0941532	0.0949261	0.156532	0	0.126117	0.0749694	0.0819799	0.0595704	0.148264	1	lincRNA	LINC01635
28073	ENSG00000228398	0	0	0	0	0	0	0	0	0	0	0	0	0	0	0	0	0	0	0	0	0	0	0	0	3	processed_pseudogene	HMGN2P25
28074	ENSG00000228399	0	0	0	0	0.127595	0	0	0	0	0	0	0	0	0	0	0	0	0	0	0	0	0	0	0	1	processed_pseudogene	AL109741.2
28075	ENSG00000228400	0	0	0	0	0	0	0	0	0	0	0	0	0	0	0	0	0	0	0	0	0	0	0	0	2	antisense	AC079154.1
28076	ENSG00000228401	0.056732	0	0	0	0	0.108247	0	0	0	0.0563791	0	0.0712313	0	0	0	0	0	0.028767	0	0	0	0	0	0	9	antisense	HSPC324
28077	ENSG00000228403	1.56262	1.96962	2.25814	1.61135	3.20624	3.64413	1.84491	2.74959	2.71964	1.61042	2.56911	3.77865	1.70041	2.02314	2.84431	1.16502	1.30509	1.81949	2.06901	2.8238	1.42239	2.36691	1.78133	3.24106	10	sense_intronic	AC035139.1
28078	ENSG00000228404	0	0.124563	0	0	0	0	0	0	0.0619985	0	0.188878	0	0	0.0929619	0.0593221	0.0237919	0	0	0	0	0	0.0331452	0.030106	0	21	antisense	AP001468.1
28079	ENSG00000228407	0.557642	0.255079	0.226644	0.713833	0.643606	0.221668	0.306487	0.490613	0	0.877442	0.360998	0.583468	0.847448	0.101529	0.485918	0.506696	0.209582	0.141381	0.467239	0.477336	0.198625	0.325798	0.197283	0.589218	1	processed_pseudogene	AL139156.2
28080	ENSG00000228408	0	0.0486376	0	0	0	0	0	0	0	0	0	0	0	0	0	0	0	0	0	0	0	0	0	0	6	lincRNA	AL031056.1
28081	ENSG00000228409	2.22333	2.79396	3.62224	1.72581	3.1186	3.19521	2.63114	3.3087	3.07076	2.58559	3.92682	4.19329	2.17585	2.93522	2.6612	1.80133	2.42149	2.88802	2.71639	2.91546	3.64958	2.77481	2.85174	3.72877	7	transcribed_unprocessed_pseudogene	CCT6P1
28082	ENSG00000228410	0	0	0	0	0	0	0	0	0	0	0	0	0	0	0	0	0	0	0	0	0	0	0	0	X	processed_pseudogene	ELOCP24
28083	ENSG00000228411	0	0	0	0	0	0	0	0	0	0	0	0	0	0	0	0	0	0	0	0	0	0	0	0	Y	processed_pseudogene	CDY4P
28084	ENSG00000228412	0.00510579	0.0448418	0.00311275	0.00735286	0	0.00487105	0	0	0	0	0	0	0	0	0	0	0	0.00517797	0	0	0	0	0	0	6	antisense	AL022068.1
28085	ENSG00000228413	0.780807	0.705917	0.392016	0.0881916	0.890572	0.964	0.706821	1.39411	0.501935	0.410797	0.560686	0.922694	0.325731	0.250871	0.576321	0.0770469	0.569648	0.279475	0.615741	0.884598	0.294473	0.536683	1.16993	0.242653	3	processed_pseudogene	AC024937.1
28086	ENSG00000228414	0.015574	0.0854874	0	0.00747608	0.0215699	0.0520031	0	0.0616591	0.0340396	0.0464315	0.0604925	0.0782176	0.0157786	0.0765595	0.0162851	0.0261253	0	0.0473826	0.00869948	0.0599905	0.0499254	0.018198	0.0413235	0.0658236	2	lincRNA	LINC01185
28087	ENSG00000228415	0.729225	0.533704	0.592762	0.186695	1.81794	0.742078	0.641265	0.962357	0.903175	0.434813	1.24088	0.732477	0.985068	0.637289	1.01669	0.897063	0.274069	1.08465	1.19485	1.06115	0.571428	1.07931	1.39312	1.07872	6	processed_pseudogene	PTMAP1
28088	ENSG00000228417	0.134467	0.184525	0	0.0645488	0.0931175	0.128285	0	0.266184	0.367374	0.167038	0.186534	0.422084	0.0681164	0.146893	0.105454	0.0563918	0.113709	0.102276	0	0.474797	0.359215	0.0392806	0.214073	0.0710405	10	antisense	AL360182.2
28089	ENSG00000228420	0	0.10932	0	0	0	0	0	0	0	0	0	0	0.0672578	0	0	0	0	0	0	0	0	0	0	0	1	lincRNA	LINC01768
28090	ENSG00000228421	0	0	0	0	0	0	0	0	0	0	0	0	0	0	0	0	0	0	0	0	0	0	0	0	7	lincRNA	AC005013.1
28091	ENSG00000228422	0	0.0160903	0	0	0	0	0	0	0	0	0	0	0	0	0	0	0	0	0	0	0	0	0	0	20	lincRNA	LINC00687
28092	ENSG00000228423	0.179035	0.0982742	0.0545744	0	0	0.042701	0	0.177205	0.0978276	0.0889609	0.0496719	0.28099	0.0906932	0	0.187209	0.0750825	0.302795	0.136175	0.200014	0.229878	0.0478275	0.1046	0.42754	0	1	lincRNA	AL357552.2
28093	ENSG00000228426	0	0	0	0	0	0	0	0	0	0	0	0	0	0	0	0	0	0	0	0	0	0	0	0	10	lincRNA	AL645634.1
28094	ENSG00000228427	1.67574	4.94559	4.05993	2.31922	5.15417	4.63	3.51658	6.89292	5.96957	3.54692	6.37606	6.66729	3.92467	2.90043	2.18462	3.12135	2.2084	2.29534	3.84146	6.42694	3.93009	3.91616	6.28262	3.31131	X	antisense	AL590764.1
28095	ENSG00000228429	0	0.0881595	0	0	0	0	0	0	0	0	0	0	0	0	0	0	0	0	0	0	0	0	0	0	7	processed_pseudogene	AC004910.1
28096	ENSG00000228430	0.039241	0.0352469	0.0173988	0.00342492	0.0543483	0.0340335	0.00784268	0.0235393	0.0194926	0.00709035	0	0.0134373	0.0325279	0.0233821	0.00373023	0.0179527	0.0120667	0.018089	0.00797076	0	0.0762389	0.0375157	0.0151448	0.0150775	9	transcribed_unprocessed_pseudogene	AL162726.3
28097	ENSG00000228431	0	0	0	0	0	0	0	0	0	0	0	0	0	0	0	0	0	0	0	0	0	0	0	0	1	processed_pseudogene	ARL5AP3
28098	ENSG00000228432	0	0	0	0	0	0	0	0.114357	0	0	0	0	0.0292639	0	0	0	0	0	0	0	0	0	0	0	6	processed_pseudogene	DHFRP2
28099	ENSG00000228433	0	0	0	0	0	0	0	0.0417021	0	0	0	0.0793517	0	0	0	0	0	0	0	0.0405735	0	0	0	0	21	unprocessed_pseudogene	OR7E23P
28100	ENSG00000228434	0.457231	0.57632	0.423288	0.219487	0.562897	0.557379	0.372296	0.525188	0.518182	0.622678	0.36647	0.616613	0.609069	0.268241	0.37186	0.355093	0.372328	0.601086	0.548645	0.347897	0.470483	0.375965	0.449332	0.429441	7	lincRNA	AC004951.1
28101	ENSG00000228436	0.145696	0.142175	0.118431	0.0932518	0.269049	0.293438	0.0889734	0.405912	0.566117	0.20914	0.610822	0.223583	0.180411	0.0884217	0.220057	0.0814676	0.0912626	0.0820862	0.108512	0.706711	0.328667	0.132411	0.635712	0.153945	1	antisense	AL139260.1
28102	ENSG00000228437	0	0.0126979	0	0	0	0	0	0	0	0	0	0	0	0	0	0	0	0	0	0.0594049	0	0	0	0	1	lincRNA	LINC02474
28103	ENSG00000228438	0	0	0	0	0	0	0	0	0	0	0	0	0	0	0	0	0	0	0	0	0	0	0	0	20	processed_pseudogene	AL445567.1
28104	ENSG00000228439	1.00186	1.38835	2.32299	1.0407	2.54766	1.6609	0.99295	1.01871	1.65127	1.17517	1.47637	1.73221	1.59741	1.0765	0.961733	1.99745	1.20368	1.08265	0.825682	1.4129	0.93015	0.748455	1.2202	1.07595	6	protein_coding	TSTD3
28105	ENSG00000228440	0	0.0578823	0	0	0	0	0	0	0	0	0	0.0220667	0	0	0	0	0	0	0	0	0	0	0	0	7	unprocessed_pseudogene	MTND5P6
28106	ENSG00000228444	0.146126	0.340892	0.334071	0.122755	0.58185	0.470501	0.441719	0.602632	0.499034	0.417499	0.729746	0.275208	0.148045	0.37912	0.343794	0.0766015	0.350111	0.444575	0.224467	0.257982	0.644095	0.341491	1.16317	0.2316	13	sense_intronic	AL137244.1
28107	ENSG00000228445	0	0	0	0	0	0	0	0	0	0	0	0	0	0	0	0	0	0	0	0	0	0	0	0	2	unprocessed_pseudogene	UGT1A2P
28108	ENSG00000228446	0.376187	0.461572	0.18887	0.361166	0.459719	0.401114	0.267568	0	0.411109	0.197919	0.392923	0.222274	0.134516	0.483471	0.20825	0.278405	0.573855	0.561037	0.197773	0.539844	0.378333	0.180999	0.281833	0.631305	2	processed_pseudogene	AC073052.1
28109	ENSG00000228450	0	0	0	0	0	0	0	0	0	0	0	0	0	0	0	0	0	0	0	0	0	0	0	0	X	processed_pseudogene	AL049734.1
28110	ENSG00000228451	0.198142	0.678676	0.521845	0.186426	0.680573	0.672956	0.178598	0.763546	0.744883	0.200848	0.738837	0.532395	0.670486	0.27273	0.227907	0.57502	0.277024	0.221038	0.203651	0.483382	0.300652	0.273201	0.609861	0.3936	8	transcribed_processed_pseudogene	SDAD1P1
28111	ENSG00000228452	0	0	0	0	0	0	0	0	0	0	0	0	0	0	0	0	0	0	0	0	0	0	0	0	1	antisense	AC098484.1
28112	ENSG00000228453	0	0	0	0	0	0	0	0.0547272	0	0	0	0	0	0	0	0	0	0	0	0	0	0	0	0	1	processed_pseudogene	RPS15AP9
28113	ENSG00000228459	0	0.05147	0	0	0	0	0	0	0	0.0465923	0	0	0	0	0	0	0	0	0	0	0	0	0	0	X	lincRNA	LINC01546
28114	ENSG00000228460	0	0.128962	0	0	0	0	0	0	0	0	0	0	0	0	0	0	0	0	0	0	0	0	0	0	10	unprocessed_pseudogene	CYP2C59P
28115	ENSG00000228462	0	0.087603	0.0972969	0.0766109	0	0.0761286	0	0	0.17441	0.079301	0.177113	0	0.0808452	0	0.0834404	0	0	0	0	0.153688	0	0	0.0846922	0.0843157	10	processed_pseudogene	RPS19P7
28116	ENSG00000228463	0.147932	0.181384	0.245963	0.127269	0.202223	0.199782	0.234412	0.387915	0.312831	0.169922	0.377377	0.332884	0.107053	0.0545669	0.0361602	0.112797	0.11264	0.0857274	0.128779	0.471154	0.213502	0.132448	0.464901	0.160368	1	transcribed_processed_pseudogene	AP006222.1
28117	ENSG00000228464	0	0.133426	0	0	0	0	0	0	0	0	0	0	0	0	0	0	0	0	0	0	0	0	0	0	X	processed_pseudogene	AC073614.1
28118	ENSG00000228465	0	0	0	0	0	0	0	0	0	0	0	0	0	0	0	0	0	0	0	0	0	0	0	0	Y	unprocessed_pseudogene	TRAPPC2P10
28119	ENSG00000228466	0	0.0261817	0	0	0	0	0	0.0314733	0	0	0	0	0	0	0	0	0	0	0	0	0	0	0	0	X	processed_pseudogene	TUBB4AP1
28120	ENSG00000228467	0	0.0973366	0	0	0	0	0	0	0	0	0	0	0	0	0	0	0	0	0	0	0	0	0	0	9	lincRNA	AL845311.1
28121	ENSG00000228470	0.091505	0.267882	0.185953	0.497823	0.253467	0.843881	0.502923	0.724555	0.199999	0.454679	0.473897	0.53616	0.216316	0.333203	0.350836	0.179082	0.687817	0.402127	1.02227	0.939928	0.4563	0.0712814	0.938809	0.290059	1	sense_overlapping	AL929236.1
28122	ENSG00000228471	0	0	0	0	0	0	0	0	0	0	0	0	0	0	0	0	0	0	0	0	0	0	0	0	2	processed_pseudogene	AC018865.2
28123	ENSG00000228473	0	0.0757441	0	0	0	0	0	0	0	0	0	0	0	0	0	0	0	0	0	0	0	0	0	0	13	processed_pseudogene	LIN28AP2
28124	ENSG00000228474	32.0612	31.1927	33.4655	32.2367	26.9044	28.1763	33.7207	26.8541	31.075	34.2421	28.24	31.2054	19.7921	27.6543	28.9293	19.445	30.8222	28.0351	27.0783	32.4193	30.1736	25.8569	34.5643	31.4618	2	protein_coding	OST4
28125	ENSG00000228476	0	0	0	0	0	0	0	0	0	0	0	0	0	0	0	0	0	0	0	0	0	0	0	0	20	unprocessed_pseudogene	CSTP1
28126	ENSG00000228477	1.28578	0.956987	1.19574	1.67382	0.754573	1.20588	1.8206	0.805283	1.09553	1.84088	0.725552	1.06714	1.23643	0.952272	1.48121	0.804263	1.37601	1.28186	2.16684	0.95138	1.63009	1.62974	0.90206	1.63491	1	processed_pseudogene	AL663070.1
28127	ENSG00000228478	0	0.0321807	0	0	0	0	0	0	0	0	0	0	0	0	0	0	0	0	0	0	0	0	0	0	6	lincRNA	AL138885.2
28128	ENSG00000228480	0	0.0693816	0	0	0	0	0	0	0.0345331	0	0	0	0	0	0	0	0	0	0	0	0	0	0	0	16	unprocessed_pseudogene	AC130464.1
28129	ENSG00000228481	0	0.139134	0.10302	0.0405587	0.117019	0	0.0464374	0.223006	0.184669	0	0.187531	0.371298	0.299603	0.276897	0.176697	0.0354333	0.571587	0.342743	0	0	0.361136	0	0.224185	0	2	antisense	U51244.1
28130	ENSG00000228482	0	0.0372219	0	0	0	0	0	0	0	0	0	0	0	0	0	0	0	0	0	0	0	0	0	0	20	lincRNA	LINC01713
28131	ENSG00000228484	0	0.0250204	0	0	0	0	0	0	0	0	0.0126464	0	0	0	0	0	0	0	0	0	0	0	0	0	10	lincRNA	AL137025.1
28132	ENSG00000228485	0.197498	0.173454	0.577943	0.303379	0.328239	0.301469	0.390771	0	0	0.157016	0	0.545543	0	0.431498	0.082606	0.0331302	0.489898	0.520755	0.264769	0.101434	0.126623	0.0923094	0.251536	0.208681	10	sense_intronic	GRK5-IT1
28133	ENSG00000228486	0.45205	0.440238	0.503771	0.373332	0.545298	0.535605	0.3847	0.718449	0.733052	0.451653	0.744414	0.72321	0.293013	0.355765	0.409155	0.389347	0.51791	0.527453	0.529456	0.795743	0.579131	0.474255	0.918287	0.832029	2	protein_coding	C2orf92
28134	ENSG00000228487	0	0.0534527	0	0	0.101152	0	0.0267606	0	0	0	0	0	0	0	0	0	0	0	0	0	0	0	0	0	9	antisense	AL450263.1
28135	ENSG00000228488	0	0	0	0	0	0	0	0	0	0	0	0	0	0	0	0	0	0	0	0	0	0	0	0	2	lincRNA	AC092168.1
28136	ENSG00000228489	0	0	0	0	0	0	0	0	0	0	0	0	0	0	0	0	0	0	0	0	0	0	0	0	4	processed_pseudogene	RPL21P50
28137	ENSG00000228492	0.143472	0.295324	0.404539	0.146352	0.471929	0.684379	0.128138	0.710025	0.597764	0.0891123	0.706542	0.63049	0.154441	0.146935	0.159399	0.210589	0.384194	0.327376	0.200355	0.817458	0.402435	0.1886	0.942189	0.350566	X	processed_pseudogene	RAB11FIP1P1
28138	ENSG00000228495	0	0.0206198	0	0	0.00520271	0.0035838	0.00825849	0	0	0	0	0	0	0	0	0	0	0	0	0.00964659	0	0	0	0	6	lincRNA	LINC01013
28139	ENSG00000228496	0.647646	0.444374	0.592256	0.414523	0.373742	0.566381	0.355954	0.462961	0.825728	0.348626	0.509105	0.847051	0.273396	0.412705	0.479693	0.384774	0.608521	0.519968	0.602946	0.76227	0.893896	0.441445	0.658733	0.755601	2	sense_intronic	AC106875.1
28140	ENSG00000228499	0	0.131404	0.291891	0	0	0.228386	0	0	0	0	0	0	0.485071	0	0	0	0	0	0	0	0	0	0	0	2	processed_pseudogene	TMSB10P1
28141	ENSG00000228501	0.103267	0.198395	0.18887	0.0495718	0.214535	0	0.170271	0.170352	0	0	0.0286506	0.194489	0.0784674	0	0.0269954	0.0649611	0	0.104727	0.173051	0.099445	0.0275868	0.0904994	0.164403	0.163672	13	processed_pseudogene	RPL15P18
28142	ENSG00000228502	0.34125	0.986527	0.693477	0.360386	0.945254	0.325561	0.575169	0.930717	0.870166	0.45217	0.669051	0.571287	0.253536	0.820126	0.749342	0.772798	0.423238	0.461432	0.457484	0.788687	0.243097	0.558243	0.91753	0.649031	1	processed_pseudogene	EEF1A1P11
28143	ENSG00000228503	0	0	0	0	0	0	0	0	0	0	0	0	0	0	0	0	0	0	0	0	0	0	0	0	20	lincRNA	AL357558.1
28144	ENSG00000228504	0	0	0	0	0	0	0	0	0	0	0	0	0	0	0	0	0	0	0	0	0	0	0	0	1	lincRNA	LINC01760
28145	ENSG00000228505	0	0	0	0	0	0	0	0	0	0	0	0	0	0	0	0	0	0	0	0	0	0	0	0	2	lincRNA	AC011897.1
28146	ENSG00000228506	1.66873	2.30848	2.83444	2.01882	3.50015	3.31285	2.13119	4.21349	3.41537	2.11847	3.56464	3.87554	4.34876	2.19174	2.52155	3.72967	2.17515	2.33794	2.86644	3.988	2.40156	3.25732	4.24857	2.28301	6	antisense	AL513550.1
28147	ENSG00000228507	0.0619603	0.0680211	0.226644	0.0594861	0.0858142	0.0591116	0	0.245307	0	0.246299	0	0.0777958	0.219709	0.169215	0.453523	0.0779533	0.0698606	0.125672	0	0.19889	0.132416	0.144799	0.131522	0.0654687	2	processed_pseudogene	DAP3P2
28148	ENSG00000228509	0.140443	0.0925087	0.0342485	0.026967	0	0.0535945	0.0926272	0.25948	0.0460442	0.0418709	0.0779297	0.123436	0.056915	0.0920529	0.058742	0.0942369	0.205856	0.113943	0.1569	0	0.120058	0.229748	0	0.0593583	2	antisense	AC006460.1
28149	ENSG00000228510	0	0.150047	0.0444401	0	0.0504789	0.0173858	0	0.0240497	0.0697036	0.0543308	0.0404479	0.0686433	0.0553888	0	0	0.015285	0.0205472	0.0184812	0	0.0233988	0	0	0.0193415	0	9	processed_pseudogene	AL359091.2
28150	ENSG00000228513	0.130458	0.127306	0.229763	0.125248	0.220834	0.138289	0.111535	0.210424	0.158409	0.316913	0.273469	0.291199	0.176228	0	0.0454712	0.085105	0.179779	0.0588008	0.210519	0.148894	0.278804	0.186313	0.184614	0.183793	2	processed_pseudogene	AC023271.1
28151	ENSG00000228517	0	0	0	0	0	0	0	0	0	0	0	0	0	0	0	0	0	0	0	0	0	0	0	0	X	protein_coding	CT47A7
28152	ENSG00000228518	0	0	0	0	0	0	0	0	0	0	0	0	0	0	0	0	0	0	0	0	0	0	0	0	Y	processed_pseudogene	SURF6P1
28153	ENSG00000228519	0.417158	0.171737	0.12716	0.350438	0.14444	0.149242	0.229275	0.0688154	0	0.259102	0	0	0	0.512671	0.0545254	0.0874724	0.293968	0.26441	0.46604	0	0.334319	0.182791	0.16603	0.275487	X	processed_pseudogene	AC097263.1
28154	ENSG00000228521	0	0	0	0.0413323	0	0	0	0	0	0	0	0	0	0	0	0	0	0.0873201	0.0961921	0	0.092006	0	0	0	7	lincRNA	AC099552.3
28155	ENSG00000228522	0.0180984	0.119212	0.308943	0.104254	0.075198	0.172663	0.0994708	0.191075	0.158227	0.143886	0.220935	0.340858	0.0733441	0.0790833	0.0378493	0.106259	0.0612181	0.220251	0.0808763	0.139428	0	0.148033	0.0384171	0.0382463	9	transcribed_unprocessed_pseudogene	AL845321.1
28156	ENSG00000228523	0	0.0476522	0	0	0.0300585	0	0	0	0	0	0	0	0	0	0	0	0	0	0	0	0	0	0	0	1	processed_pseudogene	AL389925.1
28157	ENSG00000228525	0.635171	1.48177	2.03297	0.533581	0.659777	1.13619	1.48366	1.67647	0.867667	1.34134	2.55523	1.79439	1.36746	0.867333	1.24532	0.532746	0.805679	1.20778	2.21749	2.3447	1.01808	1.11328	1.85387	1.59395	1	processed_pseudogene	AL353689.1
28158	ENSG00000228526	0.669978	1.03251	1.39914	0.604876	1.79044	1.36842	0.227523	1.02554	1.06354	0.286894	1.17674	0.920998	0.520579	0.555364	0.622725	0.432497	0.560924	0.760468	0.259637	0.54785	0.55294	0.212157	0.647484	0.546763	1	lincRNA	MIR34AHG
28159	ENSG00000228527	0.0481703	0.317294	0	0	0	0.0459557	0	0.381422	0	0	0	0	0.0976058	0.105243	0	0	0	0	0.10763	0	0.205891	0	0	0	10	lincRNA	AC016396.1
28160	ENSG00000228528	0	0	0	0	0	0	0	0	0	0	0	0	0	0	0	0	0	0	0	0	0	0	0	0	2	lincRNA	AC068057.1
28161	ENSG00000228530	0	0	0	0	0	0	0	0	0	0	0	0	0	0	0	0	0	0	0	0	0	0	0	0	1	processed_pseudogene	AL445687.1
28162	ENSG00000228532	0.768049	0.481816	0.936482	0.73738	1.2157	0.837414	1.32669	1.59279	0.839347	2.67145	1.46118	1.65316	0.833716	1.43833	2.46671	0.828254	0.865981	1.11272	1.34836	1.26792	1.64141	1.28207	1.39742	1.15934	X	processed_pseudogene	AC005000.1
28163	ENSG00000228536	0	0.035949	0.079854	0	0.136058	0.093721	0.0449938	0.464557	0.0715713	0.0406777	0.127191	0.205574	0.0165879	0	0	0.0549308	0	0.0166044	0	0	0.0349909	0.0669602	0.0781977	0.02595	1	lincRNA	LYPLAL1-AS1
28164	ENSG00000228538	0	0.218181	0	0	0	0	0	0	0	0	0	0	0	0	0	0	0	0	0	0	0	0	0	0	2	lincRNA	AC009411.1
28165	ENSG00000228539	0	0.0632274	0	0	0	0	0	0	0	0	0	0	0.0389	0	0	0	0	0	0	0	0	0	0	0	20	antisense	AL157413.1
28166	ENSG00000228540	0.170196	0	0.0345867	0.4085	0.157146	0.0541237	0.124722	0	0.247994	0.225517	0.0629593	0.24931	0.546032	0.154936	0.237288	0.26171	0.383794	0.115068	0.253519	0.218529	0.242486	0.132581	0.30106	0.119889	7	sense_intronic	AC073326.1
28167	ENSG00000228541	0	0.0409089	0.0908716	0.0715517	0	0	0	0	0	0	0	0	0	0	0	0	0	0.0377906	0.0832606	0	0	0	0	0	2	lincRNA	AC093159.1
28168	ENSG00000228543	0	0	0	0	0	0	0	0	0	0	0	0	0	0	0	0	0	0	0	0	0	0	0	0	X	lincRNA	AC003684.1
28169	ENSG00000228544	1.331	1.91919	2.33341	1.37322	2.43038	2.36905	1.94348	2.99745	3.01043	1.53331	3.32165	2.81855	1.72418	1.38166	1.39177	1.73288	1.17967	1.69903	1.93823	4.42976	2.25014	1.84155	3.87951	2.60283	9	antisense	CCDC183-AS1
28170	ENSG00000228546	0	0.185512	0	0	0.117019	0	0	0	0	0	0.187531	0	0	0	0	0	0	0	0	0	0	0	0	0	7	unprocessed_pseudogene	AC091390.2
28171	ENSG00000228547	0.0314113	0.103452	0.0765995	0	0.0435042	0.239737	0.034528	0.103634	0.171636	0	0.0697184	0.0788784	0.0318238	0	0	0.026346	0	0.0318553	0	0.161326	0	0	0.133352	0.0829747	10	unprocessed_pseudogene	OR7E26P
28172	ENSG00000228548	0.0587356	0.064481	0.286465	0.0563902	0.20337	0.168105	0.0645636	0.387566	0.192564	0.11674	0.358505	0.258114	0.119014	0.0641633	0.0614171	0.197057	0.0662248	0.0893489	0.32809	0.150831	0.125525	0.0686315	0.187016	0.186184	1	antisense	ITPKB-AS1
28173	ENSG00000228549	0	0.05854	0	0.0204778	0	0	0	0	0	0	0	0	0	0	0	0	0	0	0	0	0	0	0	0	1	lincRNA	BX284668.2
28174	ENSG00000228550	0	0.0867269	0	0.0758448	0.109413	0	0	0.104255	0	0.078508	0	0.0991896	0	0.0862996	0	0.0662603	0	0	0	0	0	0.230773	0.0838453	0	X	processed_pseudogene	AC073583.1
28175	ENSG00000228551	0	0	0	0	0	0	0	0	0	0	0.0779297	0	0	0	0	0	0.0791754	0	0	0	0	0	0	0	2	processed_pseudogene	SNRPGP9
28176	ENSG00000228553	0	0.0903406	0	0	0	0	0	0	0	0	0	0	0	0	0	0	0	0	0	0	0	0	0	0	10	antisense	AL389885.1
28177	ENSG00000228554	0.0648421	0.688121	0.184478	0.373517	0.449028	0.288685	0.0712761	0.313764	0.212584	0.171837	0.503718	0.217105	0.350366	0.354171	0.293811	0.163158	0.2437	0.504151	0.193174	0.166512	0.161671	0.202045	0.298219	0.228379	7	antisense	AC004837.2
28178	ENSG00000228557	0	0.0125509	0	0	0	0	0	0	0	0	0	0	0	0	0	0	0	0	0	0	0	0	0	0	9	processed_pseudogene	HSPA8P17
28179	ENSG00000228559	0	0	0	0	0	0	0	0	0	0	0	0	0	0	0	0	0.0598805	0	0	0	0	0	0	0	6	lincRNA	AL033519.3
28180	ENSG00000228560	0	0.0326348	0	0	0	0	0	0	0	0	0	0	0	0	0	0	0	0	0	0	0	0	0	0	1	antisense	AL513323.1
28181	ENSG00000228561	0	0.0295492	0	0	0	0	0	0	0	0	0	0	0	0	0	0	0	0	0	0	0	0	0	0	3	lincRNA	AC026355.1
28182	ENSG00000228563	0	0.161103	0	0	0.135496	0	0	0	0	0	0.0271427	0	0	0	0	0	0	0	0	0	0	0	0	0	2	antisense	AL133247.1
28183	ENSG00000228564	0	0.00988905	0	0	0	0	0	0	0	0	0	0	0	0	0	0	0	0.00913525	0	0	0	0	0	0	7	lincRNA	LINC01005
28184	ENSG00000228566	0	0.0436912	0	0	0	0	0	0	0	0	0	0	0	0	0	0	0	0	0	0	0	0	0	0	10	lincRNA	AC022387.1
28185	ENSG00000228567	0	0	0	0	0	0	0	0	0	0	0	0	0	0	0	0	0	0	0	0	0	0	0	0	19	protein_coding	VN1R4
28186	ENSG00000228568	0	0.106413	0	0	0	0	0	0	0	0	0	0	0	0	0	0	0	0	0	0	0	0	0	0	2	processed_pseudogene	AC006461.1
28187	ENSG00000228569	0	0.0401514	0	0	0	0	0	0	0	0	0	0	0	0	0	0	0	0	0	0	0	0	0	0	7	lincRNA	AC073133.1
28188	ENSG00000228570	0.0392273	0.129193	0.111603	0.054399	0.132805	0.0665311	0.0287464	0.161057	0.0523951	0.0173259	0.101577	0.142286	0.0706531	0.0952272	0.0683636	0.084082	0.0344003	0.0795636	0.0389545	0.100734	0.0698611	0.0305576	0.120275	0.0368431	10	protein_coding	NUTM2E
28189	ENSG00000228571	0	0	0	0	0	0	0	0	0	0	0	0	0	0	0	0	0	0	0	0	0	0	0	0	Y	unprocessed_pseudogene	HSFY7P
28190	ENSG00000228572	0	0	0	0	0	0	0	0	0	0	0.0676995	0	0	0	0	0	0	0	0	0	0	0	0	0	X	unprocessed_pseudogene	AL954722.1
28191	ENSG00000228573	0.230655	0.211014	0.703094	0.110722	0.106485	0.293401	0.54934	0.60879	0.420111	0.458441	0.298636	0.434407	0.233684	0.419949	0.482371	0.290191	0.130033	0.467832	0.343577	0.888472	0.821562	0.539033	1.10162	0.609289	13	lincRNA	AL138962.1
28192	ENSG00000228577	0	0	0	0	0.0994664	0.0342579	0	0	0.0392422	0	0	0	0	0	0	0	0	0.0364164	0	0	0	0	0	0	2	antisense	AC010731.2
28193	ENSG00000228578	0	0	0	0	0	0	0	0	0	0	0	0	0	0	0	0	0	0	0	0	0	0	0	0	Y	unprocessed_pseudogene	TUBB1P2
28194	ENSG00000228585	0	0	0	0	0	0	0	0	0	0	0	0	0	0	0	0	0	0	0	0	0	0	0	0	2	processed_pseudogene	AC073143.1
28195	ENSG00000228586	0	0.0680211	0	0	0	0.0591116	0.0681083	0	0	0	0	0	0	0	0.0323945	0.0519689	0	0	0.0346103	0	0	0	0	0	2	lincRNA	AC005042.2
28196	ENSG00000228587	0	0.0865826	0	0	0	0	0	0	0	0	0	0	0	0	0	0	0	0	0	0	0	0	0	0	22	lincRNA	AL049748.1
28197	ENSG00000228589	0.324814	0.280175	0.311179	0.222745	0.257065	0.110671	0.306037	0.428656	0.202838	0.89921	0.360468	0	0	0.228105	0.0970408	0.194597	0.183115	0.164703	0.233276	0	0.173541	0.460869	0.246242	0.147088	1	processed_pseudogene	SPCS2P4
28198	ENSG00000228590	0	0.0250656	0.00428297	0	0.00486497	0	0	0.0208603	0.00383872	0.00349079	0.00389822	0	0.00355877	0.00767449	0	0.00294621	0.00396053	0.0071246	0.00392424	0.0112754	0	0	0.00372812	0	2	lincRNA	MIR4432HG
28199	ENSG00000228592	0	0.0402212	0	0	0	0	0	0	0	0	0	0	0	0	0	0	0	0	0	0	0	0	0	0	21	lincRNA	D21S2088E
28200	ENSG00000228593	0	0	0	0	0	0	0	0	0	0	0	0	0	0	0	0	0	0	0	0	0	0	0	0	20	unprocessed_pseudogene	CFTRP1
28201	ENSG00000228594	30.0084	35.4645	35.5267	33.4008	31.8216	33.7906	34.7435	25.4013	29.8128	33.2407	28.021	28.6199	14.6177	27.6159	24.5639	13.8114	27.4949	27.2741	22.5022	47.8807	29.7823	19.4624	41.7176	26.7753	1	protein_coding	FNDC10
28202	ENSG00000228595	0	0	0	0	0	0	0	0	0	0	0	0	0	0	0	0	0	0	0	0	0	0	0	0	9	processed_pseudogene	PAICSP2
28203	ENSG00000228596	0	0.0822056	0	0	0	0	0	0	0	0.0744151	0	0	0	0.0409003	0.0391498	0.031403	0	0	0	0	0	0	0	0	7	antisense	AC013436.1
28204	ENSG00000228597	0	0.0473271	0	0	0	0.0205641	0	0	0	0	0	0	0	0	0	0	0	0	0	0	0	0	0	0	13	processed_pseudogene	MTND4P1
28205	ENSG00000228598	0	0.0271446	0	0	0	0	0	0	0	0	0	0	0	0	0	0	0	0	0	0	0	0	0	0	7	antisense	MACC1-AS1
28206	ENSG00000228599	0	0.187012	0.207707	0	0.471862	0.203146	0.046813	0.337214	0.139622	0.0423223	0.0945239	0.374301	0.258879	0.139568	0.0890631	0.10716	0.0960348	0.172757	0.19031	0.218725	0.091014	0.0995249	0.542396	0.157495	22	processed_pseudogene	RPL7P52
28207	ENSG00000228600	0	0.136042	0	0	0	0	0	0	0	0	0	0	0	0	0	0	0	0	0	0	0	0	0	0	21	processed_pseudogene	POLR2CP1
28208	ENSG00000228601	0	0	0	0	0	0	0	0	0	0	0	0	0	0	0	0	0	0	0	0	0	0	0	0	20	processed_pseudogene	RPL39P
28209	ENSG00000228604	0.0284682	0.0781324	0.104134	0	0.0591422	0.0543188	0.109525	0.131493	0.0777773	0.0282912	0.0631862	0.107232	0.100947	0.0155495	0.014884	0.167143	0.0641962	0.0577414	0.111314	0.0365527	0.01521	0.0665293	0.120858	0.0150401	20	antisense	AL121759.1
28210	ENSG00000228606	0.923744	2.2606	2.51076	0.776	1.81245	2.36842	1.56541	2.86988	2.77611	1.224	2.47742	2.80292	1.89125	1.28241	1.97208	1.32359	1.34531	1.83457	1.59098	2.71808	2.03584	1.66404	3.411	2.0741	1	antisense	AL139011.1
28211	ENSG00000228607	0	0	0	0	0	0	0	0	0	0	0	0	0	0	0	0	0	0	0	0	0	0	0	0	11	protein_coding	CLDN25
28212	ENSG00000228610	0	0	0	0	0	0	0	0	0	0	0	0	0	0	0	0	0	0	0	0	0	0	0	0	X	processed_pseudogene	PDCL2P1
28213	ENSG00000228611	0	0.0555497	0	0	0	0	0	0	0	0	0	0	0	0	0	0	0	0	0	0	0	0	0	0	13	processed_pseudogene	HNF4GP1
28214	ENSG00000228612	0	0.0253495	0	0	0	0	0.012691	0	0	0.0114736	0	0.0144961	0	0	0	0	0	0.0117086	0	0	0	0	0.0122536	0	X	processed_pseudogene	HK2P1
28215	ENSG00000228613	0	0.0220679	0	0	0	0	0	0	0	0.0199766	0	0	0	0	0	0	0	0	0	0	0	0	0	0	2	antisense	AC141930.1
28216	ENSG00000228615	0.0932146	0.0511663	0.0947138	0.0149154	0.0645505	0.0741075	0.153696	0.123015	0.135824	0.123513	0	0.0975316	0	0	0.0324901	0	0.245233	0.0945323	0.225631	0.0398953	0.0664036	0	0.0329775	0.0984927	2	processed_pseudogene	AC093166.2
28217	ENSG00000228618	0	0	0	0	0	0	0	0	0	0	0	0	0	0	0	0	0	0	0	0	0	0	0	0	2	lincRNA	AC012462.2
28218	ENSG00000228620	0	0	0	0	0	0	0	0	0	0	0	0	0	0	0	0.0476693	0	0	0	0	0	0	0	0	22	antisense	Z97056.1
28219	ENSG00000228622	0	0	0	0	0	0	0	0	0	0	0	0	0	0	0	0	0	0	0	0	0	0	0	0	22	lincRNA	Z82198.1
28220	ENSG00000228623	0	0.0154154	0	0	0	0	0	0	0	0	0	0	0.00284525	0	0	0	0	0	0	0.00721179	0	0	0.00596127	0	9	transcribed_unprocessed_pseudogene	ZNF883
28221	ENSG00000228624	0.290014	0.3485	0.470689	0.299127	0.393523	0.360806	0.101237	0.393075	0.409018	0.157736	0.40231	0.474851	0.0873525	0.252595	0.252029	0.11998	0.203266	0.22456	0.140107	0.301924	0.238704	0.137382	0.266209	0.265025	6	antisense	HDAC2-AS2
28222	ENSG00000228625	0	0.0426177	0	0	0	0	0	0	0	0	0	0	0	0	0	0	0	0	0.0433692	0	0	0	0	0	1	antisense	AL451047.1
28223	ENSG00000228626	0.110876	0	0	0	0	0	2.43756	0.0731616	0.121169	2.14864	0.0615234	0	3.3138	0	0	3.81287	0	0	4.08766	0.0711817	0.059239	8.87466	0.176516	0	1	unprocessed_pseudogene	AC245100.3
28224	ENSG00000228627	0	0	0	0	0	0	0	0	0	0	0	0	0	0	0	0	0	0	0	0	0	0	0	0	7	lincRNA	AC009468.1
28225	ENSG00000228629	0.145621	0.279764	0.310722	0.0349515	0.252104	0.312583	0.16007	0.672615	0.716125	0.434145	0.282809	0.365676	0.0368833	0.238616	0.342606	0.122139	0.164189	0.369199	0.162684	0.560925	0.155605	0	0.579576	0.153866	19	antisense	AC092295.1
28226	ENSG00000228630	0	0.0399971	0	0	0	0	0	0	0	0	0	0	0	0	0	0	0	0	0	0	0	0	0	0	12	antisense	HOTAIR
28227	ENSG00000228634	0.580653	0.603901	0.521677	0.616147	1.35444	0.728891	0.739047	1.41158	1.03533	1.45779	0.71222	1.22788	0.712126	0.534156	0.798898	0.820244	0.620233	0.929781	0.990109	0.588591	0.489839	1.17842	0.454095	0.87186	1	lincRNA	AL136115.1
28228	ENSG00000228636	0	0.0449362	0	0	0	0	0	0	0	0	0	0	0	0	0	0	0	0	0	0	0	0	0	0	10	lincRNA	AL358214.1
28229	ENSG00000228638	0	0	0	0	0	0	0	0	0	0	0	0	0	0	0	0	0	0	0	0	0	0	0	0	3	transcribed_processed_pseudogene	FCF1P2
28230	ENSG00000228639	0	0.0636139	0	0	0	0	0	0	0	0	0	0	0	0	0	0	0	0	0	0	0	0	0	0	17	lincRNA	ROCR
28231	ENSG00000228643	0.0856826	0.244566	0.104473	0.0987134	0.356008	0.392368	0.113021	0.429686	0.48691	0.136239	0.475439	0.580937	0.0347231	0.131041	0.107513	0.100612	0.0579646	0.0868939	0.134012	0.330045	0.109868	0.0600712	0.47288	0.0905342	2	processed_transcript	AC079779.2
28232	ENSG00000228645	0	0	0	0	0	0	0	0	0	0	0	0	0	0	0	0	0	0	0	0	0	0	0	0	7	processed_pseudogene	PHKG1P2
28233	ENSG00000228646	0	0	0	0	0	0	0	0	0	0	0	0	0	0	0	0	0	0.043306	0	0	0	0	0	0	1	processed_pseudogene	RPL31P13
28234	ENSG00000228648	0	0	0	0	0	0	0	0	0	0	0	0	0	0	0	0	0	0	0	0.0989599	0	0	0	0	6	lincRNA	AL353747.2
28235	ENSG00000228649	10.026	6.90646	7.48004	9.77581	7.03876	7.76911	10.492	4.6909	6.63846	10.1011	4.66555	6.87946	5.15501	8.71866	9.42092	4.82764	9.23612	9.15526	8.45943	6.17021	9.69156	7.66024	6.69614	9.11303	7	processed_transcript	SNHG26
28236	ENSG00000228650	0	0	0.0490822	0	0.0557519	0	0	0.212495	0.0439913	0	0.0893461	0.0252712	0	0.0439743	0	0.0168816	0	0	0	0.051686	0.0215071	0	0.0854475	0	5	lincRNA	AC008940.1
28237	ENSG00000228653	3.05522	4.0824	4.06583	2.91646	4.11055	3.83082	2.64832	5.09181	4.75069	3.66081	5.42494	5.76506	4.47498	3.66177	3.26773	3.44114	3.95658	4.65647	4.31042	4.16944	4.02956	3.44758	6.11469	5.03602	7	processed_pseudogene	HNRNPCP7
28238	ENSG00000228655	0.289126	0.709499	0.912433	0.261252	0.541766	0.730146	0.673018	0.695784	0.873551	0.32113	0.773844	0.939579	0.137846	0.0928952	0.46238	0.0998541	0.498575	0.603674	0.437006	0.54593	0.563376	0.258347	0.956685	0.287527	2	antisense	AC096558.1
28239	ENSG00000228656	0	0	0	0	0	0.0471414	0	0	0	0	0	0	0	0	0	0	0.0278569	0	0	0	0	0	0	0	9	processed_pseudogene	MYO5BP3
28240	ENSG00000228657	0.269507	0.406821	0.205381	0.129373	0.23329	0.449954	0.0740623	0.400127	0.294526	0.133915	0.523408	0.422984	0.273046	0.257611	0.281812	0.084768	0.379839	0.341647	0	0.346043	0.287985	0.314915	0.500569	0.213576	10	processed_pseudogene	RPL23AP58
28241	ENSG00000228658	0	0	0	0	0	0	0	0	0	0	0	0	0	0	0	0	0	0	0	0.0518843	0	0	0	0	9	lincRNA	AL772202.1
28242	ENSG00000228659	0	0	0	0	0	0	0	0	0	0	0	0	0	0	0	0	0	0	0	0	0	0	0	0	X	antisense	LINC01201
28243	ENSG00000228660	0	0.0250294	0	0	0	0	0	0	0	0	0	0	0	0	0	0	0	0	0	0	0	0	0	0	7	transcribed_unprocessed_pseudogene	VN1R35P
28244	ENSG00000228661	0	0.105336	0.116993	0.184238	0.0885936	0	0	0.0422086	0.279621	0	0	0.160631	0.194421	0.139756	0.133775	0.295086	0	0.0648714	0.0357313	0.0821327	0.0683526	0.149489	0	0.135178	11	antisense	AC090587.1
28245	ENSG00000228663	1.92568	2.64893	3.19665	1.69286	3.21331	2.30197	2.4483	4.13347	2.48476	2.99737	2.8065	4.16567	3.3378	3.32019	2.8627	2.33517	3.11295	5.24696	4.32857	2.74065	2.50396	4.55447	3.44738	2.62307	20	processed_pseudogene	PSMD10P1
28246	ENSG00000228664	0	0	0	0	0	0	0	0	0	0	0	0	0	0	0	0	0	0	0	0	0	0	0	0	1	processed_pseudogene	AL513480.1
28247	ENSG00000228665	0.1249	0.411353	0.228436	0.119913	0.34597	0.297894	0.137293	0.247246	0	0.310308	0.207915	0.156822	0	0.272884	0.261205	0.261898	0.281652	0.253332	0	0.0801849	0.467121	0.437831	0.331404	0.52789	1	processed_pseudogene	BX679664.1
28248	ENSG00000228666	0	0	0	0	0	0	0	0	0	0	0	0	0	0	0	0	0	0	0	0	0	0	0.0251977	0	6	processed_pseudogene	KRT18P1
28249	ENSG00000228667	0	0	0	0	0	0	0	0	0	0	0	0	0	0.128805	0	0	0	0	0	0	0	0	0	0	10	processed_pseudogene	AL157385.1
28250	ENSG00000228668	0.848016	2.7929	2.39449	1.24265	3.09077	1.7458	0.686854	3.06287	1.65837	1.10887	2.27845	1.23287	2.9392	2.04779	2.10015	2.39585	1.05679	2.2179	1.74518	2.29229	1.09692	0.834435	1.32637	1.32047	7	TR_V_pseudogene	TRGV5P
28251	ENSG00000228669	0	0.046378	0	0	0	0	0	0	0	0	0	0	0	0	0	0	0	0	0	0	0	0	0	0	13	lincRNA	LINC00448
28252	ENSG00000228670	0	0	0	0	0	0	0	0	0	0	0	0	0	0	0	0	0	0	0	0	0	0	0	0	2	processed_pseudogene	NANOGP2
28253	ENSG00000228672	1.43439	1.43924	1.24871	1.47188	1.22187	1.10064	2.59056	1.13578	1.13268	2.30834	1.14681	1.10383	2.38454	1.82641	1.7934	2.06983	1.77032	1.9552	2.39164	1.73875	1.93816	2.01848	1.65006	1.75354	5	protein_coding	PROB1
28254	ENSG00000228674	0	0	0	0	0	0	0	0	0	0	0	0	0	0	0	0	0	0	0	0	0	0	0	0	19	processed_pseudogene	PPIAP59
28255	ENSG00000228675	0	0	0	0	0	0	0	0	0	0	0	0.145333	0	0	0	0	0	0	0	0.148621	0	0	0	0	7	lincRNA	AC006482.1
28256	ENSG00000228677	0.115222	0.205552	0.140491	0.0691384	0.219425	0.0824437	0.189983	0.171066	0.236097	0.243325	0.063935	0.0361676	0.0729597	0.188805	0.105422	0.0724816	0.194871	0.0876385	0.112633	0.0739718	0.107732	0.0841471	0.12229	0.167402	21	antisense	TTC3-AS1
28257	ENSG00000228679	0	0.0830917	0	0	0.0524135	0.0541561	0	0.324627	0.0620356	0.0188043	0.041998	0.166306	0.0958524	0.0206706	0.0197859	0.0317415	0.0213347	0	0	0.0728866	0	0	0.0401654	0	6	lincRNA	AL034347.1
28258	ENSG00000228680	0	0	0	0	0	0	0	0	0	0	0	0.016463	0.0132841	0	0	0	0.0147838	0	0	0	0	0	0	0	7	antisense	AC004692.2
28259	ENSG00000228681	0	0.0421005	0	0	0	0	0	0	0	0	0	0	0	0	0	0	0	0	0	0	0	0	0	0	2	processed_pseudogene	AC008072.1
28260	ENSG00000228683	0	0	0	0	0	0	0	0	0	0	0	0	0	0	0	0	0	0	0	0	0	0	0	0	10	lincRNA	AC016820.1
28261	ENSG00000228685	0	0.0884969	0	0	0	0	0	0	0	0	0	0	0	0	0	0	0	0	0	0	0	0	0	0	10	processed_pseudogene	AL365356.2
28262	ENSG00000228686	0.452143	1.13062	0.888201	0.96464	1.60032	0.886674	0.38656	1.62433	1.15293	0.474293	0.44602	1.67156	1.0943	1.04273	0.551582	0.758465	0.594759	1.4775	1.347	1.2901	0.348935	1.23275	1.54627	1.67211	1	antisense	AL590723.1
28263	ENSG00000228687	0	0.0917745	0	0	0	0	0	0	0.0456788	0	0.0927734	0	0	0	0	0	0	0.084779	0	0	0.0446643	0	0	0	1	unprocessed_pseudogene	AL035407.2
28264	ENSG00000228688	0	0.0513177	0	0	0	0	0	0	0	0	0	0	0	0	0	0	0	0	0	0	0	0	0	0	6	unprocessed_pseudogene	COL11A2P1
28265	ENSG00000228689	0	0.0784504	0	0	0	0	0	0	0	0	0	0	0	0	0	0	0	0	0	0	0	0	0	0	6	antisense	AL355997.1
28266	ENSG00000228692	0.288702	0.605072	0.800032	0.201581	0.617948	0.600935	0.692396	0.519545	0.86046	0.286906	0.640784	0.362487	0.319083	0.200697	0.192107	0.308187	0.355105	0.106467	0.146605	0.404387	0.11218	0	0.445689	0.0554635	6	lincRNA	AL445307.1
28267	ENSG00000228694	0	0	0	0	0	0	0	0	0	0	0	0	0	0	0	0	0	0	0	0	0	0	0	0	10	processed_pseudogene	MTND4P18
28268	ENSG00000228695	0.0395615	0.119436	0.054267	0.0284863	0.0273961	0.10851	0.0217435	0.0717877	0.113489	0.0393154	0.104272	0.0807177	0.0100203	0.0216087	0.0103419	0.016591	0.0278787	0.0100302	0.0165739	0.0571458	0.0317054	0.0115567	0.0367397	0.0313512	16	transcribed_unprocessed_pseudogene	CES1P1
28269	ENSG00000228696	0.239676	0.271343	0.301369	0.107862	0.394188	0.371567	0.292273	0.509045	0.470646	0.282844	0.43638	0.568947	0.129	0.139094	0.250618	0.179039	0.198455	0.338011	0.184085	0.456801	0.304128	0.258177	0.608122	0.245333	17	protein_coding	ARL17B
28270	ENSG00000228697	0	0.0339307	0	0	0	0	0	0.0244731	0	0	0.0343	0.0388066	0.0125253	0	0	0.00518469	0.0139393	0.0125377	0.00690581	0	0.0264211	0.0144459	0.0328033	0.013063	1	lincRNA	AL023755.1
28271	ENSG00000228700	0	0.534618	0.461827	0	0.449643	0.567836	0.118956	0.214223	0.29566	0.107545	0.120097	0	0.219279	0.295547	0.735533	0.136151	0.793109	0.164622	0.120899	0.0694752	0.231275	0.695482	0.287141	0.114346	7	processed_pseudogene	AC010655.1
28272	ENSG00000228701	0.0830479	0.0683787	0.0506302	0.0797317	0.172531	0.158459	0.0684663	0.246596	0.181515	0.103164	0.0691229	0.0782047	0.0631039	0.226806	0.173679	0.17414	0.117046	0.105277	0.139169	0.026658	0.0443708	0.0970401	0.0881422	0.263251	10	antisense	TNKS2-AS1
28273	ENSG00000228702	0.0915934	0.251382	0.16752	0.175872	0.380567	0.0873824	0	0.423065	0.200192	0.0910237	0.508237	0.115002	0	0.100058	0.143663	0	0	0.0928883	0.102326	0.823231	0.0978731	0.267563	0.583272	0.14517	10	processed_pseudogene	AL645998.1
28274	ENSG00000228703	0	0	0	0	0	0	0	0	0	0	0	0	0	0	0	0	0	0	0	0	0	0	0	0	1	antisense	AL355310.2
28275	ENSG00000228705	0.117036	0.0642422	0	0.168544	0.0810467	0.0558276	0.0643245	0	0.0319751	0.116308	0.129883	0.0734738	0.0296432	0.0639256	0.0611896	0.0981634	0.131959	0.0890179	0.621062	0	0.06253	0.273509	0	0	20	antisense	LINC00659
28276	ENSG00000228707	0	0.13631	0	0	0	0	0	0	0	0	0	0	0	0	0	0	0	0	0	0	0	0	0	0	9	lincRNA	AL691426.1
28277	ENSG00000228708	0	0.0376256	0	0	0	0	0	0	0	0	0	0	0	0	0	0	0	0	0	0	0	0	0	0	21	sense_overlapping	AL109763.1
28278	ENSG00000228709	0	0.0570572	0	0	0	0	0	0	0	0	0	0.0435042	0	0	0	0	0	0	0	0	0.0740487	0	0	0	21	lincRNA	LINC02575
28279	ENSG00000228711	0	0	0	0	0	0	0	0	0	0	0	0	0	0	0	0	0	0	0	0	0	0	0	0	7	processed_pseudogene	AC004006.1
28280	ENSG00000228714	0	0.0464401	0	0	0	0	0	0	0	0	0.0058682	0	0	0	0	0	0	0	0	0	0	0	0	0	9	antisense	AL691420.1
28281	ENSG00000228716	43.3789	16.4445	16.914	41.2304	14.5371	16.3589	28.4681	6.55468	12.9744	29.7472	7.37716	13.0348	22.3936	40.2197	37.494	27.2405	36.2592	37.6904	36.5916	4.61962	33.8351	38.5861	4.89494	33.8964	5	protein_coding	DHFR
28282	ENSG00000228717	0	0.0699881	0	0	0	0	0	0	0	0	0	0	0	0	0	0	0	0	0	0	0	0	0	0	X	processed_pseudogene	AF013593.1
28283	ENSG00000228718	0	0.104205	0	0	0	0	0	0	0	0	0	0	0	0	0	0	0	0	0	0	0	0	0	0	6	lincRNA	LINC02521
28284	ENSG00000228719	0.0849455	0.139882	0.258935	0.163107	0.117648	0.0810401	0.186748	0.560513	0.185662	0.168834	0.377079	0.373294	0	0.185591	0.133235	0.213743	0.0478883	0.344586	0.189798	0.218137	0	0.198515	0.180313	0.538533	22	lincRNA	AL022313.2
28285	ENSG00000228721	0	0	0	0	0	0	0	0	0	0	0	0	0	0	0	0	0	0	0	0	0	0	0	0	2	processed_pseudogene	AC016909.1
28286	ENSG00000228723	0.0219595	0.0361613	0.0133876	0	0.0456205	0.0418998	0.0482769	0.0289799	0.047996	0.0218229	0.012185	0.0551436	0	0	0	0	0.0371392	0.0334049	0.036799	0.0140978	0.0351976	0.0641483	0.0349598	0.0464059	3	antisense	SRGAP3-AS2
28287	ENSG00000228725	0	0.0277083	0	0	0	0	0	0	0	0	0	0	0.0255708	0	0	0	0	0	0	0.032407	0	0	0	0	17	unprocessed_pseudogene	MTND2P12
28288	ENSG00000228727	0.0202953	0	0.0866111	0.00974243	0.112435	0.0580865	0	0.0669591	0.0443586	0.0705916	0.1464	0.0382234	0.0616854	0.0443415	0.0742764	0.0510677	0.0572076	0.0823287	0.0906936	0.0781764	0.0216867	0.0592867	0.0538506	0.0643334	6	protein_coding	SAPCD1
28289	ENSG00000228728	0.127934	0.210673	0.935941	0.368477	0.575858	0.122052	0.281257	0.506504	0.489336	0.826399	0.567908	0.321262	0.259228	0.663843	0.468212	0.563347	0	0.746021	0.428775	0.328531	0.615174	0.747444	0.814691	0.473124	X	processed_pseudogene	PPIAP91
28290	ENSG00000228729	0	0.0845086	0	0	0	0	0	0	0	0	0	0	0	0	0	0	0	0	0	0	0	0	0	0	1	processed_pseudogene	AL627308.1
28291	ENSG00000228730	0	0	0	0	0	0	0	0	0	0	0	0	0	0	0	0	0	0	0	0	0	0	0	0	3	lincRNA	LINC02013
28292	ENSG00000228734	0	0.0605776	0	0	0	0	0	0	0	0	0	0	0.0372697	0	0.0384661	0	0	0.0746134	0	0	0	0	0	0	1	lincRNA	AC096543.2
28293	ENSG00000228735	0	0.0458267	0	0	0	0	0	0	0	0	0	0	0	0	0	0	0	0	0	0	0	0	0	0	7	lincRNA	AC011228.1
28294	ENSG00000228737	0.48341	0.558628	0.744533	0.51296	0.634279	0.267002	0.643245	0.940145	0.389262	0.606825	0.762355	1.24586	0.489758	0.361319	0.266042	0.533497	0.631108	0.825674	0.824293	0.62069	0.788422	0.445939	0.864106	0.940914	5	antisense	AC008781.1
28295	ENSG00000228739	0	0.0695206	0	0	0	0	0	0	0	0	0	0	0	0	0	0	0	0	0	0	0	0	0	0	9	lincRNA	AL162384.1
28296	ENSG00000228740	0	0	0	0	0	0	0	0	0	0	0	0	0	0	0	0.0273238	0	0	0	0	0	0	0	0	15	antisense	GABRG3-AS1
28297	ENSG00000228741	0	0.0100787	0	0	0	0	0	0	0	0	0	0	0	0	0	0	0	0.0186208	0	0	0	0	0	0	13	lincRNA	SPATA13
28298	ENSG00000228742	0.00739867	0.0365508	0	0	0.0102471	0.00705851	0	0	0	0	0	0	0.0149917	0	0.00773646	0	0	0.00375163	0	0	0	0	0	0	7	lincRNA	LINC02577
28299	ENSG00000228744	0	0	0	0	0	0	0	0	0	0	0	0.0467876	0	0	0	0	0	0	0	0	0	0	0	0	8	processed_pseudogene	RPS3AP30
28300	ENSG00000228748	0.0268401	0.00982185	0	0.0300631	0.0247821	0.0170707	0.0393377	0	0.00977722	0.0133366	0.039715	0.0280831	0.0317246	0.0293204	0.0374206	0	0.0201749	0.0226829	0.0249876	0	0.00956008	0.0209081	0.0142433	0.0189066	10	antisense	AL450306.1
28301	ENSG00000228750	0	0.03171	0	0	0	0	0	0	0	0	0	0.00906669	0	0	0	0.0121134	0	0	0	0	0	0.0168756	0	0	1	lincRNA	LINC01672
28302	ENSG00000228751	0	0.0650859	0	0	0	0	0	0	0	0	0	0	0	0	0	0	0	0	0	0	0	0	0	0	7	processed_pseudogene	AC004022.1
28303	ENSG00000228753	0	0.0966856	0.0214769	0	0.0243953	0	0	0	0	0	0	0	0.0178454	0	0	0.0147738	0	0.0178631	0.0196781	0	0	0.0205818	0	0.0186115	10	processed_pseudogene	EIF4BP2
28304	ENSG00000228754	0.162327	0.148505	0.461827	0.233768	0.224821	0.206486	0.683998	0.0357039	0.266094	0.161318	0	0.475567	0.0548197	0.531984	0.0565795	0.136151	0.823614	0.219496	0.211573	0.208426	0.289094	0	0.0574283	0.314451	10	processed_pseudogene	RPL13AP19
28305	ENSG00000228755	0	0.0914666	0	0	0	0	0	0	0	0	0	0	0	0	0	0	0	0	0	0	0	0	0	0	10	processed_pseudogene	PABPC1P8
28306	ENSG00000228757	0	0	0	0	0	0	0	0	0	0	0	0	0	0	0	0	0	0	0	0	0	0	0	0	14	unprocessed_pseudogene	AC244452.1
28307	ENSG00000228759	0	0	0	0	0	0	0	0	0	0	0	0	0	0	0	0	0	0	0	0	0	0	0	0	10	processed_pseudogene	FAF2P1
28308	ENSG00000228763	0.364358	0.72727	0.403874	0.636015	0.550506	0.474008	0.546151	0.74312	0.542974	0.493761	0.661667	0.540656	1.2081	0.651318	0.692713	0.388949	1.30714	0.8062	1.36917	0.510359	0.672493	0.851491	0.316397	0.874974	2	antisense	LIMS1-AS1
28309	ENSG00000228764	0	0	0	0	0	0	0	0	0	0	0	0	0	0	0	0	0	0	0	0	0	0	0	0	Y	processed_pseudogene	ZNF885P
28310	ENSG00000228766	0.170579	0.187265	0.103993	0.286593	0.23625	0	0.187505	0.168835	0	0.127138	0.0473257	0	0.172819	0	0.0445916	0.035768	0	0	0.190567	0.0547551	0.0455684	0.0498296	0.0905213	0.0901188	3	processed_pseudogene	RPL7L1P8
28311	ENSG00000228767	0	0.0240075	0	0	0	0	0	0	0	0	0	0	0	0	0	0	0	0	0	0	0	0	0	0	3	processed_pseudogene	KRT8P18
28312	ENSG00000228768	0.344224	0.302316	0.33577	0.0991435	0.429071	0	0.227028	0.181709	0.112853	0.239458	0.114602	0.259319	0.139498	0.11281	0.251957	0.202101	0.27168	0.069818	0.230735	0.309384	0.220694	0.442442	0.255737	0.2546	17	lincRNA	AC003101.1
28313	ENSG00000228769	0	0	0	0	0	0	0	0	0	0	0	0.13404	0.108158	0	0	0	0	0	0	0	0	0	0	0	7	unprocessed_pseudogene	ABCF2P2
28314	ENSG00000228770	0	0	0	0	0	0	0	0	0	0	0	0	0	0	0.0625803	0	0	0	0	0	0	0	0.190558	0	7	processed_pseudogene	AC007327.1
28315	ENSG00000228771	0	0	0	0	0	0	0	0	0	0	0	0	0	0	0	0	0	0	0	0	0	0	0	0	X	unprocessed_pseudogene	BX510359.3
28316	ENSG00000228772	0	0	0	0	0	0	0	0	0	0	0	0	0	0	0	0	0	0	0	0	0	0	0	0	6	lincRNA	AL033539.1
28317	ENSG00000228775	0	0.0544518	0.0989629	0.0303033	0.0811855	0.0344143	0.0396521	0.18447	0.0936258	0.00896209	0.145117	0.0792611	0.169027	0.0295547	0.00471495	0.128587	0.0203361	0.027437	0.0302247	0.0347376	0.0289094	0.0632256	0.0382855	0.0285865	7	antisense	WEE2-AS1
28318	ENSG00000228776	0	0	0	0	0	0	0	0	0	0	0	0	0	0	0	0	0	0	0	0	0	0	0	0	1	processed_pseudogene	AC114492.1
28319	ENSG00000228777	0	0	0	0	0	0	0	0	0.0610126	0	0	0	0	0	0	0	0	0	0	0	0	0	0	0	6	lincRNA	LINC02534
28320	ENSG00000228778	0	0	0	0	0	0	0	0	0	0	0	0	0	0	0	0	0	0	0	0	0	0	0	0	10	lincRNA	AL513542.1
28321	ENSG00000228779	0.769282	0.822877	0.649375	0.587063	1.12008	0.99737	0.954026	0.963158	0.970032	0.607677	0.766162	1.41169	0.599526	0.840371	0.907532	0.41361	1.08977	0.780157	1.32219	1.21569	0.990644	0.968039	1.06769	0.958736	16	antisense	Z69666.1
28322	ENSG00000228780	0	0.148251	0	0	0	0	0	0	0	0	0	0	0	0	0	0	0	0	0	0	0	0	0	0	X	processed_pseudogene	Z92545.1
28323	ENSG00000228781	0	0.0722724	0	0	0	0	0	0	0	0	0	0	0	0	0	0	0	0	0	0	0	0	0	0	9	processed_pseudogene	AL353705.1
28324	ENSG00000228782	1.56643	2.4472	3.14958	1.6991	2.73272	2.77329	1.7053	3.16046	3.05334	2.0207	3.51018	3.70661	2.46443	2.47628	2.12618	2.50766	2.27563	2.11556	2.27161	2.92988	1.9072	2.20874	3.5968	2.29172	17	transcribed_unprocessed_pseudogene	MRPL45P2
28325	ENSG00000228783	0	0.176994	0	0	0	0	0	0	0	0	0	0	0	0.0880608	0	0	0	0	0	0	0	0	0.256669	0.170352	9	processed_pseudogene	AL358976.1
28326	ENSG00000228784	0	0.0505065	0.00801364	0	0.0364103	0.00940523	0.046959	0.0823982	0.0538683	0.0195943	0.0547031	0.0742684	0.0133173	0.043078	0.0206171	0.02205	0.00370517	0.0166631	0.00734245	0.0886069	0.0105344	0.0268788	0.094169	0.0625002	2	lincRNA	LINC00954
28327	ENSG00000228786	0	0	0	0	0	0	0	0	0	0.026345	0	0	0	0	0	0	0	0	0	0	0	0	0	0	Y	lincRNA	LINC00266-4P
28328	ENSG00000228787	0	0	0	0	0	0	0	0	0	0	0	0	0	0	0	0	0	0	0	0	0	0	0	0	Y	antisense	NLGN4Y-AS1
28329	ENSG00000228789	0	0.0313802	0	0.00686068	0	0	0	0	0	0	0	0	0	0	0	0	0	0.0217412	0	0	0	0	0	0	6	lincRNA	HCG22
28330	ENSG00000228790	0	0.0610753	0.0678337	0	0	0.106151	0	0	0.121596	0	0.12348	0	0.112728	0	0	0	0	0	0	0.428594	0	0	0	0	19	unprocessed_pseudogene	AC245128.2
28331	ENSG00000228791	0	0.016297	0	0	0	0	0	0	0	0	0.00549144	0	0	0	0	0	0	0	0	0	0	0	0	0	3	processed_transcript	THRB-AS1
28332	ENSG00000228792	0	0.0296502	0	0	0	0	0	0	0	0	0	0	0	0	0	0	0	0	0	0.0693565	0	0	0	0	1	lincRNA	AL356310.1
28333	ENSG00000228793	0	0.043968	0	0	0	0	0	0.0264272	0	0	0	0	0	0	0	0	0	0	0	0	0	0	0	0	6	lincRNA	AL138881.1
28334	ENSG00000228794	0.90428	0.859027	0.762861	0.949862	0.896563	0.79267	0.887637	0.625312	0.791309	0.986531	0.762838	0.777178	0.547664	0.763665	0.743192	0.500976	0.650877	0.888299	0.862991	0.837606	0.829001	0.658935	0.887149	0.73336	1	processed_transcript	LINC01128
28335	ENSG00000228797	0	0	0	0	0	0	0	0	0	0	0	0	0	0	0	0	0	0	0	0	0	0	0	0	13	processed_pseudogene	FAM207BP
28336	ENSG00000228799	0	0.114265	0	0	0	0	0	0	0	0	0	0	0	0	0	0	0	0	0	0	0	0	0	0	2	lincRNA	LINC01939
28337	ENSG00000228800	0	0.0641234	0	0	0	0	0	0	0	0	0	0	0	0	0	0.097982	0	0.0296178	0.0652542	0	0	0	0	0	10	lincRNA	AL590068.1
28338	ENSG00000228801	2.21429	3.42687	3.67484	2.4728	3.31168	3.33743	3.56649	5.24574	4.85649	3.45359	4.36008	4.65298	4.00379	2.43571	2.39578	4.16585	2.44461	2.55748	4.12292	5.33083	3.56558	4.41109	4.81448	4.16753	8	antisense	AC064807.1
28339	ENSG00000228802	0.220977	0.161729	0.134719	0.141436	0.255042	0.421635	0.121452	0.291623	0.120745	0.292804	0.286105	0.231211	0.0746263	0.241398	0	0.247125	0.166102	0.186751	0.246871	0	0.275482	0.0430347	0.31271	0.0389149	2	antisense	AC073641.1
28340	ENSG00000228803	0	0.122799	0	0	0	0.0133393	0	0	0	0	0	0	0	0	0	0	0	0	0	0	0	0	0	0	7	processed_pseudogene	MTCYBP42
28341	ENSG00000228804	0	0.120958	0.0806058	0	0.0915591	0	0.0484452	0.058162	0.0240817	0.021899	0.0244549	0	0	0	0.0691264	0	0	0	0	0.028294	0	0.0257488	0	0	3	antisense	AC072022.1
28342	ENSG00000228806	0	0	0	0	0	0	0	0	0	0	0	0	0	0	0	0	0	0	0	0	0	0	0	0	7	unprocessed_pseudogene	AC092628.1
28343	ENSG00000228807	0	0.155564	0	0	0	0	0	0.187005	0	0	0	0.177919	0	0	0	0.118853	0	0	0	0	0	0	0	0	22	processed_pseudogene	MRPS18CP6
28344	ENSG00000228808	0.64552	0.539934	0.599682	0.56072	0.510878	0.439887	0.304102	0.892458	0.403111	0.397122	0.614037	0.887689	0.529426	0.503694	0.482136	0.567209	0.866462	0.716993	0.892865	0.828837	0.65693	1.07754	0.946114	0.77951	13	processed_pseudogene	HMGB3P4
28345	ENSG00000228809	0.213763	0.306095	0.30597	0.142767	0.218826	0.230535	0.16346	0.233041	0.233607	0.129307	0.257856	0.268395	0.16949	0.0710703	0.126339	0.11693	0.167665	0.131956	0.166129	0.190934	0.188694	0.195479	0.335381	0.245508	20	processed_transcript	AL034428.1
28346	ENSG00000228810	0	0.0345698	0	0	0	0.0300418	0	0.0207783	0	0.00782341	0	0	0	0.0171997	0	0	0	0	0	0	0	0	0	0.0166363	9	processed_pseudogene	PABPC1P11
28347	ENSG00000228812	0	0.185182	0	0	0	0	0	0	0	0	0	0	0	0	0	0	0	0	0	0	0	0	0	0	20	antisense	LAMA5-AS1
28348	ENSG00000228814	0.19036	0.208981	0.0464212	0	0	0.0726432	0	0.0502435	0	0.0756703	0	0.0478022	0.0385719	0	0	0.0319327	0.0429264	0.154441	0.212666	0	0	0	0.0404074	0	4	transcribed_processed_pseudogene	AC017007.1
28349	ENSG00000228815	0	0.0187619	0	0	0	0	0	0	0	0	0	0	0	0	0	0	0	0	0	0	0	0.0199696	0	0.00902894	7	processed_pseudogene	MARK2P13
28350	ENSG00000228816	0.913287	0.601574	0.631024	0.467636	0.885424	1.71355	0.334636	1.20526	0.432496	0.544564	0.979752	1.37604	0.832752	0.864659	0.35016	0.561744	1.09839	0.710085	1.05431	1.13356	1.04096	1.17388	1.38934	1.2545	10	processed_pseudogene	AK3P5
28351	ENSG00000228817	0.673116	1.357	0.82073	0.681487	0.796656	0.537087	0.686094	1.17903	0.561732	0.632442	1.26311	1.18321	0.830746	0.748688	0.819022	0.749342	1.24191	1.0798	0.929733	1.06855	0.69311	1.20124	0.935223	0.724162	21	lincRNA	BACH1-IT2
28352	ENSG00000228818	0.0116176	0.0255079	0	0	0	0	0	0.0153317	0	0.0115453	0	0	0	0	0.0121479	0	0	0	0	0	0	0	0	0	1	processed_pseudogene	AL359918.1
28353	ENSG00000228819	0	0.0549775	0	0.0480791	0	0	0	0	0	0	0	0	0	0	0	0	0	0	0	0	0	0	0	0	X	processed_pseudogene	AL049792.1
28354	ENSG00000228820	0	0	0	0	0	0	0	0	0	0	0	0	0	0	0	0	0	0	0	0	0	0	0	0	20	processed_pseudogene	RPSAP1
28355	ENSG00000228823	0	0.106905	0	0	0	0	0	0	0	0	0	0	0	0	0	0	0	0	0	0	0	0	0	0	1	unprocessed_pseudogene	AL592309.1
28356	ENSG00000228824	0.057928	0.0211982	0.0117719	0.00926915	0	0.0276324	0	0	0	0	0	0	0	0.0316406	0.0302863	0	0.0108857	0.0342691	0	0	0	0	0	0	13	lincRNA	MIR4500HG
28357	ENSG00000228825	0	0	0	0	0	0	0	0	0	0	0	0	0	0	0	0	0	0	0	0	0	0	0	0	13	processed_pseudogene	LAMTOR3P1
28358	ENSG00000228826	0	0.112268	0	0	0.141635	0.195126	0.0562058	0.269917	0.111758	0.0508142	0	0.128401	0.725252	0	0.106933	0.343095	0	0	0	0	0	0	0.162806	0	1	lincRNA	AL592494.1
28359	ENSG00000228827	0	0	0	0	0	0	0	0	0	0	0	0	0	0	0	0	0	0	0	0	0	0	0	0	X	unprocessed_pseudogene	AL929410.1
28360	ENSG00000228828	0.0705351	0.263278	0.103204	0.0812623	0.351685	0.134584	0.108548	0.726064	0.308332	0.0700964	0.297455	0.513661	0.114338	0.0462319	0.228642	0.10649	0.341974	0.286129	0.189121	0.344151	0.241187	0.197806	0.479116	0.28321	10	processed_pseudogene	TLK2P2
28361	ENSG00000228829	0	0.0937589	0	0	0	0	0	0	0	0	0	0	0	0	0	0	0	0	0	0	0	0	0	0	7	transcribed_unprocessed_pseudogene	AC005077.3
28362	ENSG00000228830	0	0	0	0	0	0	0	0	0	0	0	0	0	0	0	0	0	0	0	0	0	0	0	0	1	antisense	AL160408.2
28363	ENSG00000228833	0	0	0	0	0	0	0	0	0	0	0	0	0	0	0	0	0	0	0	0	0	0	0	0	X	unprocessed_pseudogene	AC244098.2
28364	ENSG00000228834	0	0.803647	0.818195	0.23427	0.337955	0.814781	0	0.644048	0.466664	0.121248	0.609296	0	0.55624	0	0.191365	0.511663	0.962944	0.247463	0.136303	0.626618	0.130371	0.570251	0.323727	0.451203	6	processed_pseudogene	AL445189.2
28365	ENSG00000228835	0	0	0	0	0	0	0	0	0	0.00945309	0	0	0	0	0	0	0	0	0	0.0244272	0	0	0	0	18	antisense	AC012123.1
28366	ENSG00000228836	1.52419	1.1205	1.31087	1.67237	1.37591	1.6229	1.67543	0.8441	1.32362	1.63643	1.23842	0.649303	1.44769	1.35284	1.10995	1.02729	1.71854	1.66995	1.12506	1.29304	0.959763	1.12902	1.61769	1.17911	X	protein_coding	CT45A5
28367	ENSG00000228837	0	0	0	0	0	0	0	0	0	0	0	0	0	0	0	0	0	0	0	0	0	0	0	0	2	processed_pseudogene	CBX3P6
28368	ENSG00000228838	1.00651	0.745209	0.913293	1.34835	1.13465	0.6476	1.54379	1.17384	1.07436	1.86093	0.571484	1.46948	0.853725	1.99448	2.05597	1.00127	2.16413	2.13643	1.3598	0.841525	1.42568	0.984634	1.06825	1.50869	1	antisense	AL355483.2
28369	ENSG00000228839	0.279419	0.613502	0.588474	0.707234	0.527716	0.581612	0.223378	0.502839	1.11039	0.252437	0.67656	0.701663	0.4375	0.61048	0.504667	0.447417	0.630093	0.798585	0.79459	0.717539	0.651438	0.237452	0.943597	0.536801	22	antisense	PIK3IP1-AS1
28370	ENSG00000228842	0	0.0256969	0	0	0	0	0	0	0	0	0	0	0	0	0	0	0	0	0	0	0	0	0	0	13	antisense	PCDH9-AS2
28371	ENSG00000228843	0	0	0	0	0	0	0	0	0	0	0	0	0	0	0	0	0	0	0	0	0	0	0	0	9	antisense	AL133410.2
28372	ENSG00000228844	0	0.0382057	0	0	0	0	0	0	0	0	0	0	0	0	0	0	0	0	0	0	0.0371875	0	0	0	1	processed_pseudogene	AL358176.3
28373	ENSG00000228847	0.0752375	0	0	0	0	0	0	0.0496454	0	0	0	0.0944663	0	0	0	0	0	0	0	0	0	0	0	0.158995	X	processed_pseudogene	ATP5MC2P4
28374	ENSG00000228848	0	0.0484508	0	0	0	0	0	0	0.289384	0	0	0	0	0	0	0	0	0	0	0	0	0	0.0936819	0	2	processed_pseudogene	AC105402.2
28375	ENSG00000228850	0	0	0	0	0	0	0	0	0	0	0	0	0	0	0	0	0	0	0	0	0	0	0	0	Y	unprocessed_pseudogene	CDY12P
28376	ENSG00000228851	0	0.154279	0	0	0	0	0	0	0	0	0	0	0	0	0	0	0	0	0	0	0	0	0	0	7	unprocessed_pseudogene	MTCO3P4
28377	ENSG00000228852	0.0668542	0.293575	0.163031	0.203251	0.262345	0.318902	0.146976	0.205864	0.280064	0.0664383	0.210212	0.321772	0.180619	0.158236	0.139813	0.158875	0.226136	0.0790992	0.174272	0.185986	0.166688	0.156236	0.224691	0.200146	1	antisense	AC092802.2
28378	ENSG00000228853	0	0.064964	0	0	0	0	0	0	0	0	0	0	0	0	0	0	0	0	0	0	0	0	0	0	1	sense_intronic	NEGR1-IT1
28379	ENSG00000228855	0	0	0	0	0	0	0	0	0	0	0	0	0	0	0	0	0	0	0	0	0	0	0	0	X	processed_pseudogene	AL009048.1
28380	ENSG00000228856	0	0	0	0	0	0	0	0	0	0	0	0	0	0	0	0	0	0	0	0	0	0	0	0	4	protein_coding	USP17L30
28381	ENSG00000228857	0.094187	0.336051	0.315816	0.090426	0.228284	0.314498	0.0258832	0.341821	0.411722	0.187202	0.627154	0.5026	0.0954238	0.0771681	0.0246218	0.177747	0.106196	0.0477593	0.420894	0.181402	0.150967	0.13757	0.299894	0.14928	2	lincRNA	AC104653.1
28382	ENSG00000228860	0	0.0891794	0	0	0	0	0	0	0	0	0	0	0	0	0	0	0	0	0	0	0	0	0	0	10	processed_pseudogene	AL731547.1
28383	ENSG00000228861	0.0668071	0.073342	0	0	0.0462635	0.0318678	0.036718	0	0.109513	0	0.0370701	0.0419406	0	0	0.0349285	0.028017	0	0	0	0	0.0713873	0	0.106358	0	21	processed_pseudogene	RPL23AP12
28384	ENSG00000228862	0.00781785	0.00858258	0.0095323	0	0.00721841	0.0198891	0.0171871	0.048147	0.0170872	0	0.00578399	0.0261757	0.0237615	0.0142338	0.0163495	0.0131144	0.00587645	0.00528558	0.0145565	0.023422	0.0445538	0.00913502	0.0304238	0.011014	8	lincRNA	AC068389.1
28385	ENSG00000228863	0.203201	0.277796	0.308536	0.176683	0.339842	0.241409	0.210721	0.52621	0.310052	0.217178	0.37868	0.413992	0.473889	0.17172	0.196442	0.305495	0.280985	0.283838	0.454024	0.374131	0.249908	0.349436	0.427263	0.352444	1	antisense	AL121985.1
28386	ENSG00000228868	0.00999992	0	0	0	0	0	0	0	0	0	0	0	0	0	0	0	0	0	0	0.0128397	0	0	0	0	3	unprocessed_pseudogene	MYLKP1
28387	ENSG00000228869	0	0.03171	0	0	0	0	0	0	0	0	0	0	0	0	0	0	0	0	0	0	0	0	0	0	13	processed_pseudogene	COX4I1P2
28388	ENSG00000228872	0	0.0891794	0	0	0	0	0	0	0	0	0	0	0	0	0	0.034067	0	0	0	0	0	0	0	0	2	processed_pseudogene	AC096664.1
28389	ENSG00000228873	0	0	0.195582	0.230999	0.222159	0	0	0	0	0	0.178012	0	0	0	0	0	0.180857	0	0	0	0	0	0	0	2	lincRNA	AC012307.1
28390	ENSG00000228874	0	0.0960963	0	0	0	0	0	0	0	0	0	0	0	0	0	0	0	0	0	0	0	0	0	0	3	processed_pseudogene	AC090954.1
28391	ENSG00000228876	0	0.0172935	0	0	0	0	0	0	0.00430373	0	0	0	0	0	0	0	0	0	0	0	0	0	0	0	2	lincRNA	AC010745.2
28392	ENSG00000228877	0	0	0	0	0	0	0	0	0	0	0	0	0	0	0	0	0	0	0	0	0	0	0	0	9	lincRNA	AL669970.3
28393	ENSG00000228878	0.31982	0.522374	0.594445	0.172247	0.45375	0.580464	0.312968	0.833837	0.42623	0.313954	0.63194	0.499499	0.608524	0.264161	0.350734	0.621548	0.26825	0.379716	0.31808	0.500784	0.208382	0.41472	0.513296	0.317323	7	lincRNA	SEPT7-AS1
28394	ENSG00000228879	0.490679	0.484809	0.598285	0	0.747543	0.093624	0.431493	0.518039	0.536229	0.292576	0.108908	0.369651	0.0994245	0.107204	0.102616	0.535021	0.221298	0.199046	0.109635	0.504019	0.157296	0.11467	0.416623	0.207385	1	processed_pseudogene	AL591848.1
28395	ENSG00000228882	0.0495553	0.108805	0.0805636	0.0792941	0.0457556	0.0315179	0	0.065398	0.0541555	0	0.0091658	0	0.0167353	0	0.0172726	0.0138547	0.0186246	0.0335039	0	0	0	0	0	0	10	processed_pseudogene	CICP9
28396	ENSG00000228884	0	0.0373823	0	0	0.0471608	0	0	0	0	0	0	0	0	0	0	0	0	0	0	0	0	0	0	0	2	processed_pseudogene	RPL23AP26
28397	ENSG00000228886	1.32515	1.95835	3.04508	1.12544	1.48237	1.94496	1.56869	2.69046	2.11655	1.77276	2.94122	3.71161	1.80728	2.06006	1.59883	0.641229	1.49412	2.17089	2.27758	2.35588	2.88647	1.84619	2.75878	2.10028	13	lincRNA	AL138963.1
28398	ENSG00000228887	0.14107	0.0774348	0.0215009	0.0507889	0.170958	0.0168231	0.0581505	0	0.0385415	0.0350482	0.0391388	0.0442811	0.0178653	0	0.0368777	0.0739512	0.0198822	0.0178831	0	0.045283	0.0565282	0	0	0	19	processed_pseudogene	EEF1DP1
28399	ENSG00000228888	0	0.0793839	0	0	0	0	0	0	0	0	0	0.0680936	0	0	0	0	0	0	0	0	0	0	0	0	20	lincRNA	LINC01428
28400	ENSG00000228889	1.18655	1.4985	1.44676	1.04495	1.68043	1.14902	0.862987	1.82491	1.24795	1.05505	1.22769	1.52341	1.58175	0.886873	1.25938	1.3918	1.25737	1.32999	1.72426	2.0619	1.68736	1.61581	1.77065	1.04635	13	lincRNA	UBAC2-AS1
28401	ENSG00000228890	0	0	0	0	0	0	0	0	0	0	0	0	0	0	0	0	0	0	0	0	0	0	0	0	Y	lincRNA	TTTY21
28402	ENSG00000228897	0	0	0	0	0	0	0	0	0.0467296	0	0	0	0.0216608	0	0.0447123	0	0	0.0216823	0	0	0	0	0	0	7	processed_pseudogene	AC012441.2
28403	ENSG00000228898	0	0	0	0	0	0	0	0	0	0	0	0	0	0	0	0	0	0	0	0	0	0	0	0	2	unprocessed_pseudogene	MTCO1P43
28404	ENSG00000228901	0	0	0	0	0	0	0	0	0	0	0	0	0	0	0	0	0	0	0	0	0	0	0	0	11	processed_pseudogene	HMGN2P36
28405	ENSG00000228902	0	0	0	0	0	0	0	0	0	0	0	0	0	0	0	0	0	0	0	0	0	0	0	0	2	processed_pseudogene	ST6GALNAC2P1
28406	ENSG00000228903	0.0623269	0.0727001	0.208987	0.0747976	0.107902	0.167235	0.0856391	0.164505	0.0766268	0.038712	0.181567	0.107602	0.0947181	0.0978743	0.0977586	0.0653455	0.0834504	0.142218	0.0957415	0.0400134	0.11655	0.109242	0.107494	0.0782041	7	transcribed_unprocessed_pseudogene	RASA4CP
28407	ENSG00000228906	1.47138	2.03837	2.05035	1.34536	3.3479	2.54009	1.77142	3.37501	2.60339	1.81038	2.72149	3.12304	2.94592	2.75546	2.3811	1.82179	1.501	2.98437	2.07432	4.27327	2.73274	2.41519	3.53229	2.40608	X	lincRNA	AL353804.1
28408	ENSG00000228909	0	0	0	0	0	0	0	0	0	0	0	0	0	0	0	0	0	0	0	0	0	0	0	0	2	lincRNA	LINC01803
28409	ENSG00000228914	0	0	0	0	0	0	0	0	0	0	0	0	0	0	0	0	0.0380245	0	0	0	0	0	0	0	9	unprocessed_pseudogene	OR1H1P
28410	ENSG00000228915	0.370309	0.118572	0.225759	0.207388	0.363286	0.117761	0.254408	0.244348	0.303514	0.306672	0.291095	0.348714	0.21885	0.387674	0.371082	0.181181	0.121779	0.40684	0.465414	0.178302	0.37921	0.64905	0.425777	0.766252	11	unprocessed_pseudogene	OR7E128P
28411	ENSG00000228917	0	0.0469217	0	0	0.0789274	0.0815516	0	0.0376034	0.031139	0.0283167	0.0316216	0	0	0.031127	0	0	0.0481906	0.0433451	0.0318327	0.0914642	0.0152237	0.0332946	0.151209	0	1	antisense	AL591806.1
28412	ENSG00000228918	0.0299903	0.0329239	0.012189	0	0.0276908	0	0.00549434	0.0131927	0	0.00496729	0	0	0.010128	0	0.0209063	0.00838473	0	0	0	0.0128357	0.0106821	0.011681	0	0.0369698	1	lincRNA	LINC01344
28413	ENSG00000228919	0	0	0	0	0	0	0	0	0	0	0	0	0	0	0	0	0	0	0	0	0	0	0	0	4	lincRNA	AC097381.1
28414	ENSG00000228922	0	0.0290543	0	0	0	0	0	0	0	0	0.058741	0	0	0	0	0	0	0	0.0591332	0	0.0282799	0	0.0561778	0	X	unprocessed_pseudogene	AC234771.2
28415	ENSG00000228923	0	0.0361362	0	0	0.0455888	0	0	0.0434397	0.143888	0.163558	0	0	0.200092	0	0.240934	0.276085	0	0.100145	0	0.0422641	0.105519	0.0769245	0.0349355	0.0347802	22	antisense	AP000355.1
28416	ENSG00000228925	0.129154	0.349744	0.230967	0.165329	0.393529	0.262861	0.539484	0.443156	0.319926	0.427836	0.506437	0.454056	0.436168	0.141089	0.198074	0.404423	0.135914	0.331816	0.404007	0.475385	0.30362	0.4125	0.502615	0.345717	2	antisense	AC016722.2
28417	ENSG00000228927	0	0	0	0	0	0	0	0	0	0	0	0	0	0	0	0	0	0	0	0	0	0	0	0	Y	protein_coding	TSPY3
28418	ENSG00000228928	0	0	0	0	0	0	0	0	0	0	0	0.026646	0	0	0	0	0	0	0	0	0	0	0	0	7	processed_pseudogene	KPNA2P2
28419	ENSG00000228929	0.243075	0.800556	0.931484	0.833459	1.20234	0.761955	0.419876	1.00818	0.834867	0.724689	1.23317	1.1772	0.562896	0.455207	0.363103	0.902888	0.822206	0.493022	0.349146	1.20383	1.03896	0.568058	0.921377	0.440295	1	processed_pseudogene	RPS13P2
28420	ENSG00000228930	0	0	0	0	0	0	0	0	0	0	0	0	0	0	0	0	0	0	0	0	0	0	0	0	21	processed_pseudogene	MTCO1P3
28421	ENSG00000228933	0	0.0123017	0	0	0.00775979	0	0	0	0	0	0.0124356	0.0281389	0	0	0	0	0.00631718	0	0	0	0	0	0	0	X	lincRNA	AC107419.1
28422	ENSG00000228935	0	0	0	0	0	0	0	0	0	0	0	0	0	0	0	0	0	0	0	0	0	0	0	0	20	processed_pseudogene	AL353132.1
28423	ENSG00000228937	0	0.0938222	0	0	0	0	0	0	0	0	0	0	0	0	0	0	0	0	0	0	0	0	0	0	2	processed_pseudogene	AC005539.1
28424	ENSG00000228938	0	0	0	0	0	0	0	0	0	0	0	0	0	0.0975137	0	0	0	0	0	0	0	0	0.0947405	0	10	processed_pseudogene	SNRPD2P1
28425	ENSG00000228939	0	0	0	0	0.0846523	0.0583112	0	0	0	0	0	0	0	0	0	0.0768978	0.0689147	0.123971	0.0682834	0	0	0	0	0	1	sense_intronic	AKT3-IT1
28426	ENSG00000228940	0.0343102	0.150666	0	0.0329402	0	0	0	0	0	0	0	0.0430791	0	0	0	0.0575551	0	0	0	0	0	0	0	0	1	unprocessed_pseudogene	AL391730.1
28427	ENSG00000228941	0	0.0691051	0	0	0	0	0	0	0	0	0	0	0	0	0	0	0	0	0	0	0	0	0	0	21	processed_pseudogene	UBE3AP2
28428	ENSG00000228943	0	0.14762	0	0.129098	0	0.0641424	0	0.088728	0	0.133631	0	0	0.136233	0	0.140606	0.112784	0.227419	0	0	0.25898	0	0.157122	0.142715	0.284162	1	processed_pseudogene	AL137792.2
28429	ENSG00000228944	0	0.197481	0.0731111	0	0.083046	0	0.131822	0	0	0	0	0.0752863	0	0	0.0626991	0	0.202821	0.121618	0	0	0.0640725	0	0.0636397	0.0633568	7	antisense	AC004485.1
28430	ENSG00000228945	0	0	0	0	0	0	0	0	0	0	0	0	0	0	0	0	0	0	0	0	0	0	0	0	Y	unprocessed_pseudogene	CLUHP2
28431	ENSG00000228948	0	0.0128199	0	0.0224227	0	0	0.0256727	0.061644	0	0.0464201	0.0518379	0.146622	0	0.0255136	0	0	0	0.047371	0.0782761	0.0899635	0	0.0272903	0.0743639	0	9	processed_pseudogene	SLC25A6P5
28432	ENSG00000228949	0.0740908	0.122007	0.0451695	0	0	0.0706844	0	0	0	0	0	0	0	0	0	0	0	0	0	0	0.0395852	0	0	0	2	unprocessed_pseudogene	UGT1A12P
28433	ENSG00000228950	0	0	0	0.0492499	0	0	0	0	0	0	0	0	0	0	0	0	0	0	0	0	0	0	0.10889	0	2	lincRNA	AC023137.1
28434	ENSG00000228951	0	0	0	0	0	0	0	0	0	0	0	0	0	0	0	0	0	0	0	0	0	0	0	0	10	lincRNA	AL365356.3
28435	ENSG00000228952	0	0.211529	0	0	0	0	0	0	0	0	0	0	0	0	0	0	0	0	0	0	0	0	0	0	3	lincRNA	LINC02041
28436	ENSG00000228953	0	0	0	0	0.729421	0	0	0.115839	0	0	0	0	0	0	0	0	0	0	0	0	0	0.205132	0	0	7	processed_pseudogene	AC006026.2
28437	ENSG00000228955	0.854047	0.937589	0.867783	0.956601	1.28141	1.62956	0.62586	1.31493	0.699996	0.848735	0.631862	1.42976	0.216316	1.6327	0.446519	0.537246	1.52466	1.37136	0.954122	0.365527	2.20545	0.997939	1.20858	1.12801	1	processed_pseudogene	AL591623.2
28438	ENSG00000228956	1.07165	2.93606	2.8644	0.932265	3.05919	2.96223	1.97403	3.97568	3.33441	1.70793	4.02747	3.41527	2.07426	1.62439	1.63316	1.87717	1.72406	1.72394	2.10168	2.89618	2.10898	1.94256	3.14397	2.21769	3	processed_transcript	SATB1-AS1
28439	ENSG00000228957	0	0.0845086	0	0	0	0.0734395	0	0	0.0841246	0	0	0	0	0	0	0	0	0	0	0	0	0	0	0.0203344	9	unprocessed_pseudogene	AL512590.1
28440	ENSG00000228958	0	0.167184	0.0464212	0	0	0	0	0	0	0	0	0.0956045	0	0	0	0	0	0	0	0	0	0	0	0	20	processed_pseudogene	PIGPP3
28441	ENSG00000228959	0	0	0	0	0	0	0	0	0	0	0	0	0	0	0	0	0	0	0	0	0	0	0	0	20	lincRNA	AL049812.3
28442	ENSG00000228960	0	0	0	0	0	0	0	0	0	0	0	0	0	0	0	0	0	0	0	0	0	0	0	0	7	transcribed_unprocessed_pseudogene	OR2A9P
28443	ENSG00000228961	0	0.0301135	0	0	0	0	0	0	0	0	0	0	0	0	0	0	0	0	0	0	0	0	0	0	21	lincRNA	LINC01690
28444	ENSG00000228963	0	0	0	0	0	0	0	0	0	0	0	0	0	0	0	0	0	0	0	0	0	0	0	0	3	unprocessed_pseudogene	OR7E93P
28445	ENSG00000228965	0	0.0394213	0	0	0	0	0	0	0	0	0	0	0	0	0	0	0	0	0	0	0	0	0	0	X	processed_pseudogene	RPSAP60
28446	ENSG00000228966	0	0	0	0	0	0	0	0	0	0	0	0	0	0	0	0	0	0	0	0	0	0	0	0	14	processed_pseudogene	HOMER2P1
28447	ENSG00000228968	0	0	0	0	0	0	0	0	0	0	0	0	0	0	0	0	0	0	0	0	0	0	0	0	2	lincRNA	AC096554.1
28448	ENSG00000228970	0	0	0	0	0	0	0.0339211	0	0	0	0	0	0	0.0674216	0	0	0	0	0	0	0	0	0	0	2	unprocessed_pseudogene	UBTFL6
28449	ENSG00000228971	0	0.0476958	0	0	0	0	0	0	0	0	0	0	0	0.00791014	0	0	0	0	0	0	0	0	0	0	1	lincRNA	LINC02607
28450	ENSG00000228973	0	0	0	0	0	0	0	0	0	0	0	0	0	0	0	0	0	0	0	0	0	0	0	0	2	antisense	AC009955.1
28451	ENSG00000228974	0	0.0554166	0	0	0	0	0	0	0	0	0	0	0	0	0	0	0.11383	0	0.112788	0	0	0	0	0	7	processed_pseudogene	AC006483.1
28452	ENSG00000228976	0	0.970371	0.875672	0.477345	0.688614	0.737862	0.485807	1.16649	0.362236	0.658808	0.980933	1.52599	0.783577	0.362096	1.0398	0.463359	0.685171	1.23256	1.41951	0.78026	0.295159	1.22649	1.34856	1.51768	6	processed_pseudogene	SUMO2P8
28453	ENSG00000228979	0.128979	0.0707975	0.117948	0.0309571	0.178634	0.0307622	0	0.0851064	0.140952	0	0.17892	0.161942	0	0.0352243	0.0674335	0	0.145424	0.130802	0.036023	0	0	0	0.0684452	0.238493	17	processed_pseudogene	PPIAP55
28454	ENSG00000228980	0	0.0265017	0	0	0	0	0	0	0	0	0	0	0	0	0	0	0	0	0	0	0	0	0	0	3	lincRNA	LINC01205
28455	ENSG00000228981	0.0374849	0.0411516	0.0457053	0.035988	0.0519161	0.0715229	0	0.0989375	0	0.0372517	0.0415995	0.0705976	0.0189886	0.0409488	0	0.0628805	0	0.0380148	0	0.19252	0	0.175202	0.0397843	0	4	processed_pseudogene	AC097658.1
28456	ENSG00000228982	0	0	0	0	0	0	0	0	0	0	0	0	0	0	0	0	0	0	0	0	0	0	0	0	1	unprocessed_pseudogene	AL627095.1
28457	ENSG00000228983	0	0.0123719	0.0137409	0	0	0	0	0.0297447	0	0	0	0	0.022835	0	0	0	0	0	0	0	0.0240843	0	0	0	17	transcribed_unprocessed_pseudogene	SLC47A1P1
28458	ENSG00000228984	0.0559783	0.061454	0.0341272	0.0806145	0	0	0.0307664	0	0	0	0	0	0	0	0	0	0.0315579	0	0	0	0	0	0	0.029574	8	processed_pseudogene	AC021451.1
28459	ENSG00000228985	0	0	0	0	0	0	0	0	0	0	0	0	0	0	0	0	0	0	0	0	0	0	0	0	14	TR_D_gene	TRDD3
28460	ENSG00000228986	0.0324766	0.0713068	0	0.0311798	0.0224898	0.0309835	0.0178495	0.0214297	0	0	0.0360415	0.12233	0.0658062	0.0354777	0.135837	0	0	0	0	0	0.0347032	0.0758967	0.0344688	0.0343155	X	processed_pseudogene	AC234781.3
28461	ENSG00000228988	0.276584	0.303639	0.632323	0.165962	0.622481	0.197901	0.228021	0.365008	0.528954	0.206148	0.38368	0.520908	0.525405	0.566518	0.50612	0.318977	0.662682	0.280494	0.579363	0.621477	0.258603	0.444378	0.477019	0.657552	1	antisense	AL353771.1
28462	ENSG00000228992	0	0	0	0	0	0	0	0	0.0392869	0	0	0	0	0	0	0	0	0	0	0.0461587	0	0	0	0	15	processed_pseudogene	RPL5P32
28463	ENSG00000228995	0.334743	0.29399	0.326522	0.12855	0.0463615	0.0958059	0.165581	0.132528	0.438981	0.133064	0.315764	0.567398	0.152612	0.164554	0.192514	0.140382	0.188712	0.305528	0.149587	0.0429804	0.143077	0.391141	0.177638	0.353697	20	processed_pseudogene	MTND1P9
28464	ENSG00000228997	0	0.0790223	0	0	0	0	0	0	0	0	0	0	0	0	0	0	0	0	0	0	0	0	0	0	10	processed_pseudogene	AL136452.1
28465	ENSG00000228998	0	0	0	0	0	0	0	0	0	0	0	0	0	0	0	0	0	0	0	0	0	0	0	0	15	transcribed_processed_pseudogene	AC091167.1
28466	ENSG00000228999	0	0	0.00467819	0	0	0	0	0	0	0	0	0	0	0	0	0.0128723	0	0	0	0	0	0	0	0	2	lincRNA	AC096570.1
28467	ENSG00000229000	0	0.0447623	0	0	0	0	0	0	0	0	0	0.102389	0.0826186	0	0	0.0170994	0	0	0	0.130882	0.0435693	0	0	0	19	processed_pseudogene	SEPT7P8
28468	ENSG00000229001	0.0435258	0	0	0	0	0.0276831	0.0318964	0.038294	0.0317109	0	0.0483035	0	0	0.0633973	0	0.0486761	0	0.0588548	0	0	0.0310066	0	0	0	10	processed_pseudogene	ACTBP14
28469	ENSG00000229002	0	0	0	0	0	0	0	0	0	0	0	0	0	0	0	0	0	0.0606941	0	0	0	0	0	0	1	unprocessed_pseudogene	AC246785.1
28470	ENSG00000229005	0	0	0	0	0	0	0	0	0	0	0	0	0	0	0	0	0	0	0	0	0	0	0	0	20	antisense	HNF4A-AS1
28471	ENSG00000229007	0.189598	0.208145	0.154118	0.182028	0	0.0602938	0.277882	0.166809	0	0.125613	0.0701367	0.0793517	0.128059	0.276159	0.198254	0	0	0	0	0.0811471	0.135065	0.147695	0	0.133556	21	processed_pseudogene	EXOSC3P1
28472	ENSG00000229009	0	0.218697	0	0	0	0	0	0.0328622	0	0	0	0	0	0	0	0	0.0140382	0	0	0	0	0	0	0	4	transcribed_unprocessed_pseudogene	TMPRSS11GP
28473	ENSG00000229010	0	0	0	0.0370879	0.0535027	0.0368544	0	0.254903	0.253299	0	0.0857417	0	0.0587067	0.126601	0	0.0486017	0	0.137118	0	0.0496009	0.041279	0.0225695	0.0615002	0.0408179	1	processed_pseudogene	AL161672.1
28474	ENSG00000229011	0	0	0	0	0	0	0	0	0	0	0	0	0	0	0	0	0	0	0	0	0	0	0	0	13	lincRNA	LINC01038
28475	ENSG00000229012	0	0	0	0	0	0	0	0	0	0	0	0	0	0	0	0	0	0	0	0	0	0	0	0	X	lincRNA	AC003685.1
28476	ENSG00000229013	0	0	0	0	0	0	0	0	0	0	0	0	0	0	0	0	0	0	0	0	0	0	0	0	2	processed_pseudogene	AC083939.1
28477	ENSG00000229014	0	0.199372	0	0.0871779	0	0.0866291	0	0	0	0.090239	0.100771	0.114011	0	0	0	0	0.102382	0.184175	0	0	0	0	0.289122	0	12	processed_pseudogene	RPL30P13
28478	ENSG00000229015	0	0	0.0951347	0	0	0	0	0	0	0	0	0	0	0	0	0	0	0	0	0	0	0	0	0	X	transcribed_unprocessed_pseudogene	AL450472.1
28479	ENSG00000229016	0.22222	0.390332	0.325144	0.0853387	0.369327	0.212004	0.048854	0.293264	0.437128	0.17667	0.147968	0.58593	0	0.194204	0.325312	0	0.225499	0.270434	0.297911	0.342393	0.403675	0.415457	0.141511	0.422646	1	processed_pseudogene	AC096638.2
28480	ENSG00000229017	0	0.0349142	0	0	0	0	0	0	0	0	0	0.0159726	0	0	0	0	0	0	0	0.016334	0	0	0.0135017	0	6	lincRNA	LINC01277
28481	ENSG00000229018	0.236525	0.272645	0.216296	0.204372	0.147413	0.18052	0.194996	0.10925	0.168013	0.340828	0.20999	0.163336	0.347465	0.310058	0.16076	0.287657	0.306686	0.215882	0.449208	0.242955	0.0758223	0.400744	0.213379	0.174942	7	unprocessed_pseudogene	PMS2P7
28482	ENSG00000229019	0	0	0	0	0	0	0	0	0	0	0	0	0	0	0	0	0	0	0	0	0	0	0	0	9	sense_intronic	AL161457.1
28483	ENSG00000229020	0.656169	0.454961	0.652687	0.762592	0.83704	0.527159	0.607392	0.296245	0.377411	0.480486	0.421587	0.802189	0.384876	0.660216	0.451399	0.550359	0.661958	0.40277	0.520857	0.354741	0.738059	0.746546	0.403191	0.620342	1	processed_pseudogene	AKR7A2P1
28484	ENSG00000229021	0	0.0422132	0.0468844	0.00369164	0.0745575	0.0623628	0	0.0659683	0.0714363	0.0229276	0.0597417	0.0579351	0.0545395	0.0294036	0.00804147	0.0451518	0	0.0467945	0.00859151	0.0296229	0.0369793	0.00898607	0.0612159	0.0406291	1	antisense	AL450992.1
28485	ENSG00000229022	0	0	0	0	0	0	0	0	0.0404843	0	0	0	0	0	0	0	0	0	0	0.0475657	0.0395852	0	0	0	1	processed_pseudogene	AL365366.1
28486	ENSG00000229023	0.153397	0.392938	0.187037	0.122726	0.28327	0.414642	0.47775	0.742271	0.363213	0.457328	0.510704	0.577804	0.362626	0.083786	0.347533	0.214435	0.172956	0.233348	0.285619	0.065653	0.382465	0.388357	0.488419	0.21611	2	processed_pseudogene	AC067945.1
28487	ENSG00000229025	0	0.13446	0	0	0	0	0	0	0	0	0	0	0	0	0	0	0	0	0	0	0	0	0	0	21	lincRNA	AP001595.1
28488	ENSG00000229027	0	0.02512	0	0	0	0	0	0	0	0	0	0	0	0	0	0	0	0	0.0127815	0	0	0	0	0	22	transcribed_unprocessed_pseudogene	HSFY1P1
28489	ENSG00000229028	0	0.0203465	0	0	0	0	0	0	0	0	0	0	0	0	0	0	0	0	0	0	0	0	0	0	17	transcribed_unprocessed_pseudogene	KRT223P
28490	ENSG00000229029	0	0.0277971	0	0	0.0350683	0.193249	0.111331	0.0668303	0.0553416	0.100651	0.0280996	0.317916	0	0	0.344192	0.0637118	0.0570976	0.0513565	0.0565745	0	0.0270563	0.0591727	0.134367	0	9	processed_pseudogene	CDCA4P1
28491	ENSG00000229030	0	0	0	0	0	0	0	0	0	0	0	0	0	0	0	0	0	0	0	0	0	0	0	0	X	processed_pseudogene	BX276092.3
28492	ENSG00000229031	0	0.0964168	0	0	0	0	0	0	0.0191957	0	0	0	0	0	0	0	0	0	0	0	0	0	0	0	7	unprocessed_pseudogene	MTCO1P25
28493	ENSG00000229032	0	0	0	0	0	0	0	0	0	0	0	0	0	0	0	0	0	0	0	0	0	0	0	0	1	processed_pseudogene	AL445685.2
28494	ENSG00000229035	0	0.0792027	0	0	0	0	0	0	0	0	0	0	0	0	0	0	0	0	0	0	0	0	0	0	1	unprocessed_pseudogene	SPRR2C
28495	ENSG00000229036	1.26436	1.15163	1.13653	1.21387	1.40175	1.45569	1.00094	1.53866	1.24389	1.14032	1.51239	1.34416	1.18123	1.49546	1.22558	1.1482	1.36314	1.4663	1.30597	1.51677	1.25243	1.24733	1.8284	1.41396	6	transcribed_processed_pseudogene	VDAC1P8
28496	ENSG00000229037	0	0.131654	0	0	0	0.0572048	0	0	0	0	0	0	0	0	0	0	0	0	0	0	0	0	0	0	X	processed_pseudogene	BX323845.3
28497	ENSG00000229042	0	0.0162638	0	0	0	0	0	0	0	0	0	0	0	0	0	0	0	0	0	0	0	0	0	0	20	antisense	AL031656.1
28498	ENSG00000229043	2.95162	2.85047	2.71362	3.31868	3.25725	3.13968	3.418	4.30144	3.83797	3.44306	4.34413	3.77535	3.00638	2.63813	2.83056	2.91254	2.6606	2.71322	2.75966	3.5973	2.73233	2.86795	3.13268	3.52736	7	antisense	AC091729.3
28499	ENSG00000229044	0.179953	0.632178	0.2633	0.0691069	0.199386	0.103008	0.276932	0.14249	0.314653	0.0715334	0.599118	0.677834	0.218779	0.314532	0.0376337	0.120748	0.202898	0.255496	0.120624	0.415902	0.0769162	0.252326	0.152793	0.532399	1	antisense	AL451070.1
28500	ENSG00000229046	1.12128	0.559529	1.18074	0.782914	2.04708	0.632113	1.28856	0.807138	1.00258	0.303902	2.03623	2.68772	1.65237	0.723803	2.50483	1.11146	1.66651	1.91245	2.27758	1.37427	1.416	1.54842	1.62281	2.26184	21	processed_pseudogene	HMGN1P2
28501	ENSG00000229047	0	0	0	0	0	0	0	0	0	0	0	0	0	0	0	0	0	0	0	0	0	0	0	0	21	antisense	AF127577.1
28502	ENSG00000229048	0.0672335	0.14762	0.245933	0.161372	0.279353	0.192427	0.0739047	0.354912	0	0.200446	0.223841	0.422084	0.136233	0.146893	0.316363	0.0563918	0.151612	0.136368	0.300447	0.172653	0.071843	0.235684	0.142715	0.0710405	3	processed_pseudogene	DUTP1
28503	ENSG00000229051	0	0.0498909	0	0	0	0	0	0	0	0	0	0	0	0	0	0	0	0	0	0	0	0	0	0	1	lincRNA	LINC01788
28504	ENSG00000229052	0	0.0305825	0	0	0	0	0	0	0	0	0	0.0116591	0	0	0	0	0	0	0	0	0	0	0	0	1	transcribed_processed_pseudogene	AL449283.1
28505	ENSG00000229054	1.20116	1.7244	1.80255	0.887074	2.30343	0.881489	0.40626	0.731616	0.504871	0.734577	1.23047	0.812079	0.655272	1.00935	1.64246	0.929969	1.25014	1.49925	1.54836	0.355908	0.789853	1.94336	1.17678	1.07392	7	processed_pseudogene	RPS29P14
28506	ENSG00000229056	0	0	0	0	0	0	0	0	0	0	0	0	0	0	0.0205615	0	0	0.0398836	0	0	0	0	0.02087	0	2	antisense	HECW2-AS1
28507	ENSG00000229057	0	0.0236313	0	0	0	0	0	0	0	0	0	0	0	0	0	0	0	0	0	0	0	0	0.0228461	0	9	processed_pseudogene	RPS3AP54
28508	ENSG00000229060	0	0.101435	0	0	0	0	0	0	0	0	0	0	0	0	0	0	0	0	0	0	0	0	0	0	9	processed_pseudogene	AL451124.1
28509	ENSG00000229063	0	0	0	0	0	0	0	0	0	0	0	0	0	0	0	0	0	0	0	0	0	0	0	0	9	TR_V_pseudogene	TRBV23OR9-2
28510	ENSG00000229064	0	0.11487	0	0	0	0	0	0	0	0	0	0	0	0	0	0	0	0	0	0	0	0	0	0	7	processed_pseudogene	AC104073.1
28511	ENSG00000229065	0.0597349	0	0	0.0573496	0	0	0	0.157664	0	0.0296816	0	0	0	0.0978824	0	0	0.0336757	0	0	0	0	0.139598	0	0	9	antisense	AL354893.2
28512	ENSG00000229066	0	0.0346215	0	0	0	0	0	0	0	0	0	0	0	0	0	0	0	0	0	0.0202463	0	0	0	0	2	lincRNA	AC093459.1
28513	ENSG00000229067	0	0	0	0	0	0	0	0	0	0	0	0	0	0	0	0	0	0	0	0	0	0	0	0	1	processed_pseudogene	AL714022.1
28514	ENSG00000229068	0	0.109521	0	0	0	0	0	0	0	0	0	0	0	0	0	0	0	0	0	0	0	0	0	0	6	processed_pseudogene	TMPOP1
28515	ENSG00000229072	0	0.127072	0	0	0	0	0	0	0	0	0	0	0	0	0	0	0	0	0	0	0	0	0	0	3	processed_pseudogene	HMGN2P24
28516	ENSG00000229079	0	0	0	0	0	0.0383061	0	0.0794831	0.0219397	0	0.0891191	0.126035	0	0.0219313	0.0419853	0	0.0452718	0	0.0448571	0	0	0.0469171	0.0426152	0.0212128	9	processed_pseudogene	CR848007.2
28517	ENSG00000229080	0	0	0	0	0	0	0	0	0	0	0	0	0	0	0	0	0	0	0	0	0	0	0	0	9	unprocessed_pseudogene	MTCO3P30
28518	ENSG00000229081	0.01947	0.128247	0.0712192	0.0186925	0.0808969	0.092874	0	0.0256945	0.0212774	0	0.0432142	0.048892	0.0394513	0.0106346	0	0.0326607	0.0768338	0.0197452	0.0652542	0.0624978	0.0416096	0	0.196311	0.0102862	10	antisense	LINC01165
28519	ENSG00000229082	0	0.0810532	0	0	0	0	0	0	0	0	0	0	0	0	0	0	0	0	0	0	0	0	0	0	X	unprocessed_pseudogene	OR5AW1P
28520	ENSG00000229083	0	0.151709	0.0561655	0.0663366	0	0.0878919	0.0506344	0.0303951	0	0.0457772	0.17892	0.0578365	0.0466687	0.0503205	0.0481668	0	0.155812	0.116787	0.0514614	0.0295726	0.0246109	0.0269124	0.195558	0.194688	X	processed_pseudogene	PSMA6P2
28521	ENSG00000229086	0	0.0498431	0	0	0	0	0	0	0	0	0	0	0	0	0	0	0	0	0	0	0	0	0	0	21	lincRNA	LINC01548
28522	ENSG00000229087	0.0908038	0.199372	0.110717	0.217945	0.125762	0.0866291	0.0998138	0.0599169	0.2977	0.090239	0.352699	0.228022	0	0.099195	0.0949494	0.0761613	0.102382	0.552525	0.25361	0.233181	0.242573	0.0530514	0	0.0959455	2	processed_pseudogene	AC007738.1
28523	ENSG00000229088	0	0	0	0	0	0	0	0	0	0	0.0210747	0	0	0	0	0	0	0	0	0	0	0	0	0	22	processed_pseudogene	MTND1P10
28524	ENSG00000229089	0	0.0259532	0	0.00378278	0.00545701	0.00751793	0	0	0.00861176	0	0.00655892	0.00494711	0	0	0	0	0.00444251	0	0	0	0	0	0.00418181	0	2	transcribed_unprocessed_pseudogene	ANKRD20A8P
28525	ENSG00000229090	0	0.0253217	0	0	0	0	0	0	0	0	0	0	0	0	0	0	0	0	0	0	0	0	0	0	X	processed_pseudogene	FO082842.1
28526	ENSG00000229091	0	0	0	0.007811	0	0	0	0	0	0	0	0	0	0	0.00850731	0	0	0	0	0	0	0	0	0	7	processed_pseudogene	HSPA8P8
28527	ENSG00000229092	0	0.103555	0	0	0	0	0	0	0	0	0	0	0	0	0	0	0	0	0	0	0	0	0	0	14	IG_V_pseudogene	IGHV3-47
28528	ENSG00000229093	0	0	0	0	0	0	0	0	0	0	0	0	0	0	0	0	0	0	0	0	0	0	0.0270469	0	11	unprocessed_pseudogene	OR51AB1P
28529	ENSG00000229097	4.16542	5.04593	7.00537	4.20594	6.76372	6.88583	6.43391	8.8617	8.59404	7.27983	8.56784	7.79991	6.40294	5.72716	7.2468	5.63213	6.63993	6.00871	7.14073	6.45488	7.09858	6.25186	8.6132	7.89195	10	processed_pseudogene	CALM2P2
28530	ENSG00000229101	0	0	0	0	0	0	0	0	0	0	0	0	0	0	0	0	0	0	0.102326	0	0	0	0	0	1	unprocessed_pseudogene	ELOCP20
28531	ENSG00000229102	0	0	0	0	0	0	0	0	0	0	0	0.113037	0	0	0.0470689	0	0	0	0	0	0	0	0	0	3	lincRNA	AC076966.1
28532	ENSG00000229104	0	0	0	0	0	0	0	0	0	0	0	0	0	0	0	0	0	0	0	0	0	0	0	0	2	processed_pseudogene	YY1P2
28533	ENSG00000229105	0.0269929	0.0197556	0.0438833	0.0259151	0.0623081	0.0343359	0.00989044	0.0474967	0	0.0894168	0.0599118	0.0790806	0.0091158	0.0786329	0.0188169	0.00754673	0.0304347	0.00912485	0.0402079	0.0346585	0.019229	0.0210272	0.0381983	0.0190142	9	antisense	ASTN2-AS1
28534	ENSG00000229106	0.41152	1.69758	2.66088	0.335226	3.62695	2.07007	0.328984	3.81803	2.07144	0.656815	3.99951	2.70873	0.581167	1.00808	1.22572	0.69032	1.44822	1.17613	0.139315	4.69142	1.86554	0.174856	4.8441	1.72611	1	processed_pseudogene	BTBD6P1
28535	ENSG00000229107	0	0	0	0	0	0	0.0382126	0	0	0	0	0	0.0352197	0	0.0363503	0	0	0	0	0	0	0	0	0.0367316	22	processed_pseudogene	ABHD17AP4
28536	ENSG00000229108	0	0.0497716	0	0	0	0	0	0	0	0	0	0	0	0	0	0	0	0	0.0253246	0	0	0	0	0	7	lincRNA	LINC02587
28537	ENSG00000229109	0	0	0	0	0	0	0	0	0	0	0	0	0	0	0	0	0	0	0	0	0	0	0	0	9	antisense	AL137847.1
28538	ENSG00000229110	0	0	0	0	0	0	0	0	0	0	0	0	0	0	0	0	0	0	0	0	0	0	0	0	7	processed_pseudogene	AC006355.1
28539	ENSG00000229111	0.495568	0.288023	0.319895	0.27987	0.0403738	0.194676	0.256348	0.269294	0.350429	0.173818	0.226456	0.292811	0.354406	0.286604	0.213373	0.171152	0.460152	0.206942	0.293102	0.149718	0.218047	0.2725	0.278453	0.246413	13	antisense	MED4-AS1
28540	ENSG00000229112	0	0.123896	0	0	0	0	0	0.0744681	0	0.336463	0	0	0	0	0.118009	0.0946576	0	0.114452	0.12608	0	0	0.131871	0	0	1	unprocessed_pseudogene	AL356583.2
28541	ENSG00000229115	0.192681	0.352549	0	0.431637	0.177907	0.367645	0.1412	0.339042	0.280757	0.0638276	0.0712771	0.322568	0	0.0701623	0.134319	0.0538702	0.362082	0.195405	0.71753	0.412333	0.137261	0.300193	0.136334	0.135728	9	processed_pseudogene	AL390774.1
28542	ENSG00000229116	0	0.0358376	0	0	0	0	0	0	0	0	0	0	0	0	0	0	0	0	0	0	0	0	0	0	10	lincRNA	AL137026.1
28543	ENSG00000229117	180.275	220.213	230.398	203.066	217.76	214.935	200.031	223.938	225.211	197.8	229.556	221.353	225.78	214.575	220.956	230.669	224.007	217.138	205.05	270.832	233.881	195.156	246.681	213.515	12	protein_coding	RPL41
28544	ENSG00000229118	0	0.0281125	0.0624466	0	0.0354662	0	0	0.0675886	0	0	0	0.0321522	0.0259438	0.0279739	0.08033	0.0429564	0	0	0	0	0.0820896	0	0.0543568	0.10823	2	lincRNA	AC068491.2
28545	ENSG00000229119	5.14165	6.70296	6.13861	5.0906	8.08544	5.36513	5.35746	8.0577	6.43838	6.28064	7.07311	4.7073	4.93786	5.09021	4.64834	5.34575	5.67647	4.12802	5.98347	8.11471	6.52432	3.50463	8.18558	6.39485	5	processed_pseudogene	AC026403.1
28546	ENSG00000229120	0.38187	0.786045	0.232807	0.183311	0.661106	0.318774	0.734582	1.13389	0.886803	0.14231	0.7946	1.01887	0.580327	0.521448	0.798608	0.56051	0.645841	1.06499	0.853233	0.980629	1.07113	2.06371	0.861251	0.15131	1	processed_pseudogene	CYCSP4
28547	ENSG00000229122	0.372858	0.358164	0.454626	0.268477	0.193651	0.133393	0.512319	0.984121	0.509338	0.787395	0.982741	0.994822	0.755509	0.203657	0.633556	0.586374	0.36785	0.236331	0.468617	1.31655	0.398421	0.544598	0.39573	0.54171	2	sense_intronic	AGBL5-IT1
28548	ENSG00000229124	1.87187	2.71675	2.11797	1.62198	2.27395	2.15659	1.60424	2.77386	2.66106	1.61588	3.16002	2.659	1.85627	1.36901	1.29383	1.98249	0.992673	1.51223	1.38233	1.54799	0.991628	1.01948	2.46653	1.36607	10	antisense	VIM-AS1
28549	ENSG00000229127	0.826278	1.63279	2.10257	0.820876	2.27882	2.59107	1.42953	3.09115	2.52835	1.27812	2.73498	3.47322	1.29573	1.2009	1.21711	1.24747	1.66884	1.7415	1.82212	2.83221	1.85799	2.00654	2.79866	2.0574	2	antisense	AC007038.1
28550	ENSG00000229129	0	0	0	0	0	0	0	0	0	0	0	0	0	0	0	0	0	0	0	0	0	0	0	0	Y	processed_pseudogene	ACTG1P2
28551	ENSG00000229131	0	0	0	0	0	0	0	0	0	0	0	0	0	0	0	0	0	0	0	0	0	0	0	0	2	lincRNA	AC016710.1
28552	ENSG00000229132	1.06545	0.684686	0.253484	0.760943	0.431894	0.347086	0.628433	0.514418	0.312389	0.7231	0.403747	0.489423	0.684525	0.624537	0.62498	0.588496	0.527402	0.39531	0.406443	0.567229	0.416524	0.546569	0.441291	0.604078	X	processed_pseudogene	EIF4A1P10
28553	ENSG00000229133	0	0	0	0	0	0	0	0.143306	0	0	0	0	0	0	0	0	0.0612181	0	0	0	0	0	0.115251	0	1	processed_pseudogene	RPS7P4
28554	ENSG00000229138	0	0	0	0	0	0	0	0	0	0	0	0	0	0	0	0	0	0	0	0	0	0	0	0	Y	unprocessed_pseudogene	CDY6P
28555	ENSG00000229140	2.02973	1.52736	1.46658	1.88002	1.287	1.64107	1.22919	0.648302	0.868321	1.09986	0.618751	0.83573	1.21278	1.68122	1.69552	1.28514	1.87298	1.72277	1.20552	1.75553	1.96639	1.16084	1.81847	2.1728	8	lincRNA	CCDC26
28556	ENSG00000229142	0	0.0707975	0	0	0	0	0	0	0	0	0	0	0	0	0	0	0	0	0	0	0	0	0	0	6	unprocessed_pseudogene	HCG4P8
28557	ENSG00000229143	0	0	0	0	0	0	0	0	0	0	0	0	0	0	0	0	0	0	0	0	0	0	0	0	2	processed_pseudogene	AC009480.2
28558	ENSG00000229145	0	0	0	0	0	0	0	0	0	0	0	0	0	0	0	0	0	0	0	0	0	0	0	0	X	processed_pseudogene	ACTBP1
28559	ENSG00000229146	0	0	0	0	0	0	0.0207251	0	0	0	0	0	0	0	0	0	0	0	0	0	0	0	0	0	9	processed_pseudogene	SNX18P4
28560	ENSG00000229147	0	0.116768	0	0	0	0	0	0	0	0	0	0	0	0	0	0	0	0	0	0	0	0	0	0	13	unprocessed_pseudogene	SMPD4P2
28561	ENSG00000229150	0	0	0	0	0	0	0	0	0	0	0	0	0	0	0	0	0	0	0	0	0	0	0	0	2	transcribed_unprocessed_pseudogene	CRYGEP
28562	ENSG00000229151	0	0.0769197	0	0	0	0	0	0	0	0	0	0	0	0	0	0	0	0	0	0	0	0	0	0	X	lincRNA	AC233976.1
28563	ENSG00000229152	7.50494	10.4072	15.5081	7.79305	14.9075	15.2996	8.59697	15.9771	13.0363	10.1275	15.4082	17.4078	10.1046	10.6149	10.8007	9.40896	12.6037	12.418	13.3267	11.9946	12.3669	10.7079	15.155	13.4391	13	sense_intronic	ANKRD10-IT1
28564	ENSG00000229153	0.621176	1.43892	1.35172	0.724777	1.57657	1.48012	0.2875	1.3532	1.36742	0.454862	1.19401	1.32104	0.921416	0.672085	0.711692	0.904909	0.636709	0.639	0.41837	1.1792	0.768569	0.555662	1.29648	0.788247	7	antisense	EPHA1-AS1
28565	ENSG00000229154	0.258308	0.393855	0.454936	0.247994	0.318004	0.369649	0.410134	0.246198	0.407748	0.256702	0.350365	0.504507	0.0290778	0.344885	0.180068	0.264801	0.679571	0.596687	0.368736	0.47907	0.46003	0.503048	0.365538	0.318424	6	antisense	KCNQ5-AS1
28566	ENSG00000229155	0	0	0	0	0	0	0	0	0	0	0	0	0	0	0	0	0	0	0	0.0206166	0	0	0	0	3	lincRNA	LINC02038
28567	ENSG00000229156	0	0	0	0	0	0	0	0	0	0	0.0927734	0	0	0	0	0	0	0	0	0	0	0	0.0887252	0	9	processed_pseudogene	CR769776.2
28568	ENSG00000229159	0	0	0	0	0	0	0	0	0	0	0	0	0	0	0	0	0	0	0	0	0	0	0	0	Y	unprocessed_pseudogene	TSPY23P
28569	ENSG00000229160	0.0450139	0.345919	0.329312	0.0432164	0	0.687109	0.791686	0.178214	0.147578	0.134202	0.549504	0.621701	0.72968	0.196694	0.517758	0.302041	0.406028	0.228251	0	0.404579	0.1443	0.368186	0.621076	0	2	lincRNA	AC009229.2
28570	ENSG00000229161	0	0.0215471	0	0	0.0815501	0	0	0	0.0214492	0.0195051	0.0217816	0	0	0.0214409	0	0	0.0221298	0.0199046	0.021927	0	0	0	0	0.0829541	7	unprocessed_pseudogene	TCP1P1
28571	ENSG00000229162	0.597312	0.571129	0.822277	0.425471	0.587095	0.863966	0.65658	0.711988	0.442193	0.5553	0.662877	0.604815	1.48361	0.631461	0.584286	1.13127	0.434499	0.586216	0.667303	0.791679	0.72062	0.720464	0.674853	0.631134	1	antisense	AL445471.1
28572	ENSG00000229163	0.0580344	0.0637113	0.0176903	0.0835755	0.0401885	0.0276831	0.0478446	0	0.0317109	0	0.112708	0.0364333	0.0440974	0.0792467	0.045513	0	0.0490756	0.0294274	0.0810434	0.093144	0.124026	0.169531	0.0307972	0.0613205	Y	processed_pseudogene	NAP1L1P2
28573	ENSG00000229165	0	0	0	0	0	0	0	0	0	0	0	0	0	0	0	0	0	0	0	0	0	0	0	0	7	processed_pseudogene	GDI2P1
28574	ENSG00000229167	0.0534683	0	0	0	0	0	0.235094	0	0	0	0	0	0	0	0	0.0224231	0	0	0.0597335	0	0	0.0624767	0	0.0282479	1	antisense	AC114488.1
28575	ENSG00000229168	0	0.0586984	0	0	0	0	0	0	0	0	0	0	0	0	0	0	0	0	0	0	0	0	0	0	X	processed_pseudogene	RPL19P20
28576	ENSG00000229169	0.398316	0.0728798	0.0809445	0.25494	0.0919438	0.506671	0.437839	0.0876095	0.362743	0.197919	0.442038	0.333411	0.0672578	0.435124	0.138834	0.167043	0.149701	0.134649	0.593319	0.426193	0.141875	0.155142	0.140916	0	22	processed_pseudogene	AL096701.2
28577	ENSG00000229172	0.0110257	0.0121042	0	0	0	0	0	0	0	0	0	0.0138436	0	0	0	0	0	0	0	0	0	0	0	0	2	processed_pseudogene	AC073065.1
28578	ENSG00000229173	0.0871717	0.430644	0.159433	0.251072	0.392378	0.395029	0.311419	0.373881	0.0476319	0.194916	0.290221	0.218901	0.264949	0.380909	0.0455757	0.0731148	0.319432	0.574626	0.194772	0.335781	0.349306	0.509293	0.370076	0.138161	2	processed_pseudogene	AC108059.1
28579	ENSG00000229175	0	0.097446	0	0	0	0.0169365	0	0	0	0	0	0	0	0	0	0	0	0	0	0	0	0	0	0	13	lincRNA	LINC00382
28580	ENSG00000229177	0	0.053044	0	0	0	0	0	0	0	0	0	0	0	0	0	0	0	0	0	0	0	0	0	0	7	lincRNA	AC008154.1
28581	ENSG00000229178	0.140735	0.298703	0.137279	0.0630539	0.363844	0.232726	0.103133	0.321929	0.215319	0.130536	0.301954	0.247385	0.25665	0.15374	0.14716	0.12591	0.200994	0.17127	0.136263	0.445731	0.220563	0.164447	0.32861	0.277581	3	lincRNA	AC233280.1
28582	ENSG00000229180	1.30766	1.78932	2.00258	1.14882	2.26603	2.01457	1.49759	2.59271	2.29742	1.59487	2.44933	2.5335	1.82244	1.60108	1.562	1.70161	1.56258	1.57361	1.66709	2.66514	1.69817	1.73451	2.75417	1.75523	7	transcribed_unprocessed_pseudogene	AC006001.3
28583	ENSG00000229182	0	0	0	0	0	0	0	0	0	0	0	0	0.0388528	0	0	0	0	0	0	0	0	0	0	0	8	processed_pseudogene	MRPS16P1
28584	ENSG00000229183	0	0	0	0	0	0.00292802	0	0	0	0	0	0	0	0	0	0	0	0	0	0	0	0	0	0	11	protein_coding	PGA4
28585	ENSG00000229184	0	0	0	0	0	0	0	0	0	0	0	0	0	0	0	0	0	0	0	0	0	0	0	0	9	processed_pseudogene	ATP5PDP2
28586	ENSG00000229186	0	0	0	0	0	0	0	0	0	0	0	0	0	0	0	0	0	0	0	0	0	0	0	0	12	unitary_pseudogene	ADAM1A
28587	ENSG00000229188	0	0	0	0	0	0	0	0	0	0	0	0	0	0	0	0	0	0	0	0	0	0	0	0	20	antisense	AL050349.1
28588	ENSG00000229190	0.056732	0.0622815	0.138347	0.0544666	0	0.29768	0.218264	0.112304	0.123997	0.140948	0.377756	0.427388	0.258647	0.216911	0.207627	0.0951674	0.191897	0.057534	0.190139	0.072843	0.39404	0	0.0903181	0.419611	10	antisense	AC069542.1
28589	ENSG00000229191	0.198174	0.0988905	0.170242	0.103779	0.137234	0.0945314	0.148526	0.130765	0.113207	0.179038	0.0849718	0.101791	3.70524	0.186966	0.183674	3.15813	0.17266	0.232949	1.31831	0.075179	0.202135	2.08407	0.0669233	0.209395	1	antisense	AL358473.1
28590	ENSG00000229192	0	0	0.0363486	0.0572414	0.20644	0.113762	0	0	0	0	0	0	0	0.0976977	0.0311721	0.0500078	0	0.0302325	0	0.344492	0.0637098	0	0	0	7	lincRNA	AC004870.3
28591	ENSG00000229195	0.127418	0	0.155361	0.0407768	0	0.16208	0	0.168154	0	0.0422086	0.141405	0.426622	0	0.0927953	0	0	0	0.12922	0.142349	0	0.317693	0	0.315547	0.0448777	2	lincRNA	AC009495.1
28592	ENSG00000229196	0	0.206903	0.153199	0	0.261025	0.359605	0.0690561	0.331627	0.0686544	0.0624318	0.0348592	0.394392	0.127295	0	0	0.0526921	0	0.0637107	0	0.0806631	0	0	0.16669	0.199139	7	antisense	AC087071.1
28593	ENSG00000229197	0	0.0449362	0	0	0	0	0	0	0	0	0	0	0	0	0	0	0	0	0	0	0	0	0	0	10	processed_pseudogene	RPS15AP28
28594	ENSG00000229201	0	0.45053	0	0	0	0	0	0	0	0	0	0	0	0	0	0	0	0	0	0	0	0	0	0	1	lincRNA	AC092783.1
28595	ENSG00000229203	0	0.123455	0	0	0.038937	0	0	0	0	0	0	0	0	0	0	0	0.0633967	0	0	0	0	0	0	0	2	lincRNA	AC103564.1
28596	ENSG00000229204	0.196679	0	0.0799368	0.188825	0.0907992	0	0.14413	0.086519	0.0716455	0.0651518	0	0.246945	0	0.107427	0	0.0549878	0	0.265946	0.0732417	0.0841775	0.140109	0.306421	0	0.0692718	4	processed_pseudogene	PTGES3P3
28597	ENSG00000229205	0	0	0	0	0	0	0	0	0	0	0	0	0	0	0	0	0	0	0	0	0	0	0	0	10	lincRNA	LINC00200
28598	ENSG00000229206	0	0.0400586	0	0	0	0	0	0	0	0	0	0	0	0	0	0	0	0	0	0	0	0	0	0	10	lincRNA	AL162408.1
28599	ENSG00000229207	0.2783	0.263861	0.262211	0.194318	0	0.0965474	0.194673	0.100165	0.0276486	0.138285	0.0842314	0.127064	0.192242	0.41457	0.383599	0.074271	0.228208	0.410523	0.254381	0.0324848	0.229794	0.280845	0.040278	0.147029	9	processed_pseudogene	SERPINH1P1
28600	ENSG00000229208	0	0	0	0	0	0	0	0	0	0	0	0	0	0	0	0	0	0	0	0	0	0	0	0	Y	unprocessed_pseudogene	RBMY2NP
28601	ENSG00000229209	0	0.0543743	0	0	0	0	0	0	0	0	0	0	0	0	0	0	0	0	0	0	0	0	0	0	2	lincRNA	AC073987.1
28602	ENSG00000229211	0	0.182583	0	0	0	0	0	0	0.0181753	0	0	0	0	0	0	0	0	0.0337331	0	0	0	0	0	0	8	processed_pseudogene	KCTD9P6
28603	ENSG00000229212	0.0265812	0	0	0.00510396	0.00736293	0	0	0	0	0.0211327	0.00589979	0.00667494	0	0.00580751	0	0.00445897	0	0.0107828	0.0178175	0.0136519	0.0227229	0	0.00564235	0.00561726	15	transcribed_unprocessed_pseudogene	AC044860.1
28604	ENSG00000229213	0	0.112632	0	0	0	0	0	0	0.112121	0	0.113858	0.257635	0	0.224155	0	0	0	0	0.343856	0.790394	0	0.239765	0.21778	0	1	unprocessed_pseudogene	AL033527.1
28605	ENSG00000229214	0.0351421	0.0540114	0.0599882	0.0202433	0.038937	0.0167632	0.0115887	0.0510146	0.0460852	0.0279388	0.0389995	0.0220618	0.0249225	0.0153558	0.0220479	0.00589505	0	0.0748416	0.0314079	0.0406096	0.0413065	0.00821258	0.0745955	0.0222792	6	lincRNA	LINC00242
28606	ENSG00000229217	0.501583	0.165194	0.489264	0.52971	0.903092	0.43067	0.441082	0.661939	0.274073	1.24616	0.222656	0.377865	0.254085	0.876694	1.15386	0.799331	1.01797	0.915613	1.90521	0.0644024	0.857554	1.23079	0.21294	1.05997	3	processed_pseudogene	CYCSP11
28607	ENSG00000229220	0	0.11579	0	0	0	0	0	0	0	0	0	0	0	0	0	0	0	0	0	0	0	0	0	0	1	processed_pseudogene	AC096633.1
28608	ENSG00000229221	0	0	0	0.0974451	0.0234289	0	0	0	0.0369734	0.0336222	0.0375464	0	0.034277	0	0	0	0.0381466	0.034311	0.0755942	0	0	0	0.0359081	0	2	processed_pseudogene	HNRNPA1P66
28609	ENSG00000229222	0.171738	0.309739	0.2094	0.188434	0.339792	0.456417	0.215747	0.485662	0.214492	0.256004	0.27227	0.523672	0.198849	0.361815	0.179578	0.144044	0.165973	0.348331	0.21927	0.378014	0.367024	0.286675	0.156234	0.440694	20	processed_pseudogene	KRT18P4
28610	ENSG00000229224	0	0.0431477	0	0	0	0	0	0	0	0	0	0	0	0	0	0	0	0.0398588	0	0	0	0	0	0	2	antisense	AC105398.1
28611	ENSG00000229225	0	0	0	0	0	0	0	0	0	0	0	0	0	0	0	0	0	0	0	0	0	0	0	0	1	lincRNA	AL162400.2
28612	ENSG00000229226	0	0	0	0	0	0	0	0	0	0.0699403	0	0	0	0	0	0	0	0	0	0	0	0	0	0	4	processed_pseudogene	BTF3L4P4
28613	ENSG00000229227	0	0	0	0	0	0	0	0	0.0125347	0	0	0	0	0.0125299	0	0	0	0	0	0	0	0	0.0121735	0.0121194	10	lincRNA	AL356056.1
28614	ENSG00000229228	0.0529309	0.0581085	0.0645386	0	0.109963	0.126243	0	0.104779	0.173533	0.105203	0.176223	0.265835	0.053626	0	0.110695	0.0443955	0.11936	0.0536792	0.0591332	0	0	0	0.196622	0.055928	1	antisense	LINC00582
28615	ENSG00000229229	0	0	0	0	0	0	0	0	0	0	0	0	0	0	0	0	0	0	0	0	0	0	0	0	2	antisense	AC022201.1
28616	ENSG00000229230	0	0	0	0	0	0	0	0.235605	0	0	0	0	0	0	0	0	0	0	0	0	0	0	0	0	20	processed_pseudogene	MT1P3
28617	ENSG00000229231	0	0	0	0	0	0.0151112	0	0	0	0	0	0	0	0	0	0	0	0	0	0	0	0	0	0	21	processed_pseudogene	FEM1AP1
28618	ENSG00000229232	0	0	0	0	0	0	0	0	0	0	0	0	0	0	0	0	0	0	0	0	0	0	0	0	X	processed_pseudogene	KRT18P53
28619	ENSG00000229233	0	0	0	0	0	0	0	0	0	0	0	0	0	0	0	0	0	0	0	0	0	0	0	0	7	sense_overlapping	AC011891.1
28620	ENSG00000229234	0	0	0	0	0	0	0	0	0	0	0	0	0	0	0	0	0	0	0	0	0	0	0	0	Y	unprocessed_pseudogene	RBMY1KP
28621	ENSG00000229235	0	0.214141	0	0	0	0	0	0	0	0	0	0	0	0	0	0	0	0	0	0	0	0	0	0	10	processed_pseudogene	RPL37P18
28622	ENSG00000229236	0	0.0602968	0.0669691	0	0.164817	0.0349327	0.0201247	0.157047	0.0800305	0.0090971	0.132065	0.103442	0.037097	0.0199999	0.0382878	0.0614232	0	0	0.0409067	0.0705218	0	0.032089	0.0388623	0	Y	lincRNA	TTTY10
28623	ENSG00000229237	0	0.114491	0	0	0	0	0	0	0	0	0	0	0	0	0	0	0	0	0	0	0	0	0	0	X	processed_pseudogene	HMGN1P37
28624	ENSG00000229238	0	0	0.0230578	0	0	0	0	0	0	0	0.0209864	0	0	0	0	0	0	0	0	0	0	0	0	0	Y	unprocessed_pseudogene	PPP1R12BP1
28625	ENSG00000229239	0	0.0292502	0	0	0	0	0	0	0	0	0	0	0	0	0	0	0	0	0	0	0	0	0	0	1	unprocessed_pseudogene	AL451000.1
28626	ENSG00000229240	0	0.0492068	0	0	0	0	0	0	0	0.00742392	0	0	0	0	0	0	0	0	0	0	0	0	0	0	10	processed_transcript	LINC00710
28627	ENSG00000229241	0	0.104897	0	0	0.0567152	0.0455785	0.0150044	0.0900694	0.0298342	0.0339127	0.0302966	0.0428465	0.0138292	0	0.0142732	0.0114489	0.0461714	0.013843	0.0152495	0.0350527	0.0145858	0	0.0362183	0.0144229	3	processed_pseudogene	PNPT1P1
28628	ENSG00000229242	0	0	0	0	0	0	0	0	0	0	0	0	0	0	0	0	0	0	0	0	0	0	0	0	1	antisense	AL358452.1
28629	ENSG00000229243	0	0.0612262	0	0	0	0	0	0	0	0	0	0	0	0	0	0	0	0	0	0	0	0	0	0	3	lincRNA	LINC01981
28630	ENSG00000229245	0	0	0	0	0.0838415	0	0	0	0	0	0	0	0.0613308	0	0	0	0	0	0	0	0	0	0	0	9	antisense	AL359636.1
28631	ENSG00000229246	0	0.0264009	0	0	0	0	0	0.253894	0	0	0	0	0	0	0	0	0	0	0	0	0	0	0	0	13	lincRNA	LINC00377
28632	ENSG00000229247	0	0.291519	0	0	0.0919438	0	0	0.0876095	0	0	0.073673	0	0.134516	0	0	0	0	0	0	0	0.141875	0	0.281833	0	1	processed_pseudogene	AL627313.1
28633	ENSG00000229248	0	0	0	0	0	0	0	0.0540884	0	0	0	0	0	0.0447728	0	0	0	0	0	0.105249	0	0	0	0	18	processed_pseudogene	WBP2P1
28634	ENSG00000229249	0	0.0776659	0	0	0	0	0	0	0	0	0	0.0296088	0	0	0	0	0	0	0	0	0	0	0	0	13	lincRNA	LINC00446
28635	ENSG00000229250	0	0	0	0	0	0	0	0	0	0	0	0	0	0	0	0	0	0	0	0	0	0	0	0	Y	unprocessed_pseudogene	USP9YP31
28636	ENSG00000229251	0	0.0182391	0	0	0	0.0634004	0	0.0877017	0.0363125	0	0	0.0834403	0	0	0	0.0278697	0	0	0.0371215	0	0	0	0.0352662	0.0702188	7	processed_pseudogene	HNRNPA1P8
28637	ENSG00000229254	0	0.0187518	0	0	0	0	0	0	0	0	0	0	0	0	0	0	0	0	0	0	0	0	0	0	11	unprocessed_pseudogene	OR8C1P
28638	ENSG00000229255	0	0	0	0	0	0	0	0	0	0	0	0	0	0	0	0	0	0	0	0	0	0	0.0346827	0	1	lincRNA	AC138089.1
28639	ENSG00000229256	0	0.0635362	0	0	0	0	0	0	0	0	0	0	0	0	0	0	0.0326272	0	0	0.0371553	0	0	0	0	10	processed_pseudogene	ST13P13
28640	ENSG00000229257	0	0	0	0	0	0	0	0	0	0	0	0	0	0	0	0	0	0	0	0	0	0	0	0	9	antisense	AL807752.2
28641	ENSG00000229258	0	0.0638167	0.0283514	0.0223237	0	0.0110916	0.0511188	0.0306859	0.0127054	0.0231076	0.0387068	0	0.0706726	0	0.0121569	0.058508	0.026217	0.0117905	0	0.0149277	0.0372695	0.0815094	0.0370178	0	1	antisense	LPGAT1-AS1
28642	ENSG00000229259	0	0.0481549	0	0	0	0.033478	0	0	0	0	0	0.0220299	0	0	0	0	0	0	0	0	0	0	0	0	1	unprocessed_pseudogene	LRRC37A12P
28643	ENSG00000229261	0	0.10768	0.0199325	0	0	0	0	0	0	0	0	0	0	0	0	0	0	0	0	0	0	0	0	0	10	antisense	AL596223.1
28644	ENSG00000229262	0	0	0	0	0	0	0	0	0.0863329	0	0	0	0	0	0	0	0	0	0	0	0	0	0	0	20	antisense	AL160411.1
28645	ENSG00000229263	0	0.0634201	0.070438	0	0.0400048	0	0	0	0	0	0	0.0725336	0	0	0.151016	0	0	0	0.0645384	0	0	0.168756	0	0.0610403	7	antisense	AC004691.1
28646	ENSG00000229266	0	0	0	0	0	0	0	0	0	0	0	0	0	0	0	0	0	0	0	0	0	0	0	0	22	processed_pseudogene	POM121L8P
28647	ENSG00000229267	0.299808	0.090512	0.191917	0.28064	0.155711	0.185915	0.0659112	0.237394	0.0982917	0.178766	0.133087	0.24468	0.994764	0.270198	0.423219	1.12529	0.430995	0.26604	0.284698	0.0577422	0.208236	0.359078	0.0715947	0.19007	2	antisense	AC016708.1
28648	ENSG00000229268	0	0.0399894	0	0	0	0	0	0	0	0	0	0	0	0	0	0	0	0	0	0	0	0	0	0	9	processed_pseudogene	PES1P2
28649	ENSG00000229269	0	0	0	0	0	0	0	0	0	0	0	0	0	0	0	0	0	0	0	0	0	0	0	0	X	lincRNA	AL451048.1
28650	ENSG00000229271	0	0.253217	0	0	0	0	0	0	0	0	0	0	0	0	0	0	0.0433442	0	0	0	0	0	0	0	3	lincRNA	AC091493.1
28651	ENSG00000229272	0	0.151488	0	0	0	0	0.151682	0	0.1508	0	0.0765684	0	0	0	0	0	0	0	0	0.0885885	0	0	0	0	10	antisense	AL157788.1
28652	ENSG00000229273	0	0	0	0	0	0	0	0	0	0	0	0	0	0	0	0	0	0	0	0	0	0	0	0	9	processed_pseudogene	BX664615.1
28653	ENSG00000229274	0	0.0593343	0	0	0	0.034375	0	0	0	0	0	0	0	0	0	0	0	0	0	0	0	0	0	0	6	lincRNA	AL662860.1
28654	ENSG00000229275	0	0	0	0	0	0	0	0	0	0	0	0	0	0	0	0	0	0	0	0	0	0	0	0	22	lincRNA	BX284656.1
28655	ENSG00000229276	0.951301	0.272441	0.151294	1.42954	0.687412	0.473512	0.318255	0.982511	0.406804	0.534347	0.550812	1.09057	0.754273	0.542197	0.691987	0.485678	0.419712	0.67113	1.57105	1.11524	0.751342	1.06325	0.570675	0.655544	6	sense_intronic	REV3L-IT1
28656	ENSG00000229278	0	0	0	0	0	0.0360178	0	0	0	0.112556	0	0	0	0	0	0	0.0212837	0.0382873	0	0	0.0403419	0	0	0.0398913	10	bidirectional_promoter_lncRNA	AL133353.1
28657	ENSG00000229280	0	0	0	0	0	0	0	0	0	0	0	0	0	0	0	0	0	0	0	0	0	0	0	0	1	processed_pseudogene	EEF1DP6
28658	ENSG00000229281	0	0.0960077	0	0	0	0	0	0	0	0	0	0	0	0	0	0	0	0	0.0325669	0	0	0	0	0	6	unprocessed_pseudogene	GPR53P
28659	ENSG00000229282	0	0	0	0	0	0	0	0	0	0	0	0	0.015511	0	0	0	0	0	0	0	0	0	0	0	6	lincRNA	AL031963.2
28660	ENSG00000229283	0	0	0	0	0	0	0	0	0	0	0	0	0	0	0	0	0	0	0	0	0	0	0	0	1	antisense	AL356387.1
28661	ENSG00000229286	0	0	0	0	0	0	0	0	0	0	0	0	0	0	0	0	0	0	0	0	0	0	0	0	22	unprocessed_pseudogene	AP000522.1
28662	ENSG00000229287	0	0.20287	0	0	0	0	0	0	0	0	0	0	0	0	0	0	0	0	0	0	0	0	0	0	13	processed_pseudogene	FABP5P4
28663	ENSG00000229288	0	0.0165985	0	0	0	0	0	0	0	0	0	0	0	0	0	0.0126814	0	0	0	0	0	0	0	0	9	processed_pseudogene	AL451142.2
28664	ENSG00000229289	0	0.0369838	0	0	0	0	0	0	0	0	0	0	0	0	0	0	0	0	0	0	0	0	0	0	21	lincRNA	AP000431.1
28665	ENSG00000229291	0.166314	0.365166	0.608361	0.399183	0.460687	0.714006	0.548451	0.987682	0.181753	0.16528	0.922851	0.730871	0.842492	0.363367	0.173907	1.18571	0.187521	0.674662	0.371605	0.640635	0.266575	0.583007	0.617808	0.527195	1	lincRNA	AL139161.1
28666	ENSG00000229292	0	0.0382057	0	0	0	0	0	0	0	0	0	0	0	0	0	0	0	0	0	0	0.0371875	0	0.0369363	0	19	protein_coding	RFPL4AL1
28667	ENSG00000229294	0	0	0	0	0	0	0	0	0	0	0.0342464	0.0774919	0	0	0	0	0.0347939	0.0312954	0.0689502	0	0	0	0	0	1	antisense	AL139294.1
28668	ENSG00000229297	0	0.187012	0	0	0	0	0	0	0	0	0	0	0	0	0	0	0	0	0	0	0	0	0	0	9	lincRNA	AL451140.1
28669	ENSG00000229298	0.456392	0.381742	0.556479	0.542494	0.541798	0.414676	0.477788	0.88911	0.54626	0.712727	0.627082	0.709472	0.528441	0.712239	0.727206	0.309883	0.686114	0.617126	0.946903	0.390667	1.04503	1.11736	0.715049	1.0104	9	processed_pseudogene	TUBB8P1
28670	ENSG00000229299	0	0	0	0	0	0	0	0	0	0	0	0	0	0	0	0	0	0	0	0	0	0	0	0	20	antisense	AL121845.1
28671	ENSG00000229301	0	0	0	0	0	0	0	0	0	0	0	0	0	0	0	0	0	0	0	0	0	0	0	0	7	lincRNA	AC006455.4
28672	ENSG00000229302	0	0	0	0	0	0	0	0	0	0	0	0	0	0	0	0	0	0	0	0	0	0	0	0	Y	processed_pseudogene	TAF9P2
28673	ENSG00000229303	0	0.0642422	0	0	0	0	0	0	0	0	0	0	0	0	0	0	0	0	0	0	0	0	0	0	13	processed_pseudogene	PPIAP25
28674	ENSG00000229305	0	0.209758	0	0	0	0	0	0	0	0	0	0	0	0	0	0	0	0	0	0	0	0	0	0	1	processed_pseudogene	AL358876.1
28675	ENSG00000229306	0	0.214804	0	0	0	0	0	0	0	0	0	0	0	0	0	0	0	0	0	0	0	0	0	0	21	lincRNA	AP001464.1
28676	ENSG00000229307	0	0	0	0	0	0	0	0	0	0	0	0	0	0	0.0878787	0	0	0	0	0	0	0	0	0	13	lincRNA	LINC00459
28677	ENSG00000229308	0.0847936	0.0620586	0.551407	0.135679	0.861212	0.539301	0.372829	2.23804	0.957538	0.140444	0.501873	1.13562	0.0572714	0.247011	0.472879	0.14224	0.159342	0.315305	0.157882	1.12503	0.453035	0.0330266	1.28993	0.597299	Y	lincRNA	AC010737.1
28678	ENSG00000229309	0	0.0908135	0	0	0	0	0	0	0	0	0	0	0	0	0	0	0	0	0	0	0	0	0	0	13	lincRNA	AL353633.1
28679	ENSG00000229310	0	0	0	0	0	0	0	0	0	0	0	0	0	0	0	0	0	0	0	0	0	0	0	0	X	processed_pseudogene	RPP40P1
28680	ENSG00000229311	0	0	0	0	0	0	0	0.0115391	0	0	0	0	0	0.0095517	0	0	0	0	0	0	0	0	0	0	9	lincRNA	BX088651.2
28681	ENSG00000229312	0	0.156972	0	0	0	0	0	0	0	0	0	0	0	0	0	0	0	0	0	0	0	0	0.0379391	0.0377704	9	antisense	AL353693.1
28682	ENSG00000229313	0	0.180368	0	0	0	0.0522477	0	0	0	0	0	0	0	0	0	0	0	0	0	0	0	0	0	0	6	antisense	AL133268.3
28683	ENSG00000229314	82.5591	125.287	121.554	94.3304	127.191	132.683	136.03	108.259	111.38	133.734	115.15	110.793	273.511	4.15694	3.63063	271.116	4.03346	3.55677	43.2172	10.0195	7.75761	49.5664	8.09605	7.81918	9	protein_coding	ORM1
28684	ENSG00000229315	0	0.164152	0	0	0	0	0	0	0	0	0	0	0	0	0	0	0	0	0	0	0	0	0	0	6	antisense	MCHR2-AS1
28685	ENSG00000229316	0	0.0265626	0	0	0	0	0	0	0	0	0	0	0	0	0	0	0	0	0	0	0	0	0	0	1	processed_pseudogene	HMGB1P45
28686	ENSG00000229320	0.833603	1.26256	1.40227	1.12637	1.45385	1.77465	0.755113	1.56867	1.51831	0.843759	1.80738	1.31801	0.88365	0.88534	1.12186	0.945189	1.24449	1.32288	0.784692	1.58568	1.15468	0.793671	1.36807	1.20703	3	transcribed_processed_pseudogene	KRT8P12
28687	ENSG00000229321	0	0.134252	0.0596433	0.0469627	0.067748	0	0	0.193663	0.106914	0	0.108571	0.122835	0	0.0534363	0	0	0	0.0248038	0.109296	0.0628073	0.130674	0	0.181708	0.0516858	2	lincRNA	AC008269.1
28688	ENSG00000229322	0	0	0	0	0	0	0	0	0	0	0	0	0	0	0	0	0	0	0	0	0	0	0	0	X	processed_pseudogene	AC244197.1
28689	ENSG00000229323	0	0	0	0	0	0.0412406	0	0	0	0	0.0239866	0.0542761	0	0	0	0	0	0	0.0482934	0	0	0.0505113	0	0	13	lincRNA	DLEU1-AS1
28690	ENSG00000229324	0	0.231272	0.5651	0	0.116707	0.482351	0.0463136	0.111206	0.0920884	0	0	0.158703	0.128059	0	0.0881131	0.212033	0	0.213643	0.04707	0	0.180086	0	0.134153	0	X	processed_pseudogene	NUTF2P7
28691	ENSG00000229325	0.618256	0.452488	1.1168	0.32976	0.856276	0.93936	0.453068	1.57138	1.1511	0.568898	1.01647	1.52378	0.719171	0.750431	0.718313	0.653	0.671269	0.835995	0.613957	0.735028	1.15001	0.58864	0.826302	0.725848	3	sense_intronic	ACAP2-IT1
28692	ENSG00000229326	0	0.0640051	0	0	0.121122	0	0	0.115412	0.0637143	0	0.0647018	0	0	0.0636898	0.0609638	0	0.131472	0	0	0	0.0622993	0	0	0	2	processed_pseudogene	AC069154.1
28693	ENSG00000229327	0	0.261817	0.726973	0	0.247728	0.056881	0.262153	0.23605	0.0651569	0	0	0.14972	0	0.260527	0.249377	0	0	0.12093	0.199825	0	0.445969	0.27867	0.126559	0	10	antisense	AL391839.1
28694	ENSG00000229330	0.0652887	0.286701	0.159213	0	0.090424	0	0	0.215404	0.0713495	0.0648826	0.108683	0.409875	0	0	0.0682694	0.0547606	0.0736135	0	0.145878	0	0	0.0762888	0.0692936	0	17	sense_intronic	AC006947.1
28695	ENSG00000229331	0.0795963	0.305838	0	0.191045	0.2756	0.22781	0.30623	0.105043	0.391434	0.118652	0.0441667	0.299818	0.201604	0.434759	0.291306	0.233664	0.358982	0.403608	0.889232	0.153301	0.170107	0.511538	0.422395	0.336413	X	sense_intronic	GK-IT1
28696	ENSG00000229332	0	0	0	0	0	0	0	0	0	0	0	0	0	0	0	0	0	0	0	0	0	0	0	0	1	processed_pseudogene	PGBD4P8
28697	ENSG00000229334	0.6502	0.713802	0.73333	0.686661	0.900519	1.03901	0.839792	0.922424	0.586211	0.823849	0.450982	0.530644	0.823423	0.870099	0.645891	1.0498	0.879726	0.807755	0.799028	0.292196	0.903211	0.588805	0.89711	0.910297	3	antisense	AC046143.1
28698	ENSG00000229335	0	0	0	0	0	0	0	0	0	0	0	0	0	0	0	0	0	0	0	0	0	0	0	0	X	antisense	DANT1
28699	ENSG00000229336	0	0.0784859	0	0	0	0	0	0	0	0	0	0	0	0	0	0	0	0	0	0	0	0	0	0	21	processed_pseudogene	AP000568.1
28700	ENSG00000229337	0	0.159132	0	0	0	0.276577	0.0796679	0.0956471	0.475227	0.0720256	0.241296	0	0.0734282	0.079174	0	0	0	0	0	0	0	0	0.461534	0.0765803	2	antisense	AC079305.3
28701	ENSG00000229338	0	0.163636	0	0	0	0	0	0	0	0	0	0	0	0	0	0	0	0	0	0	0	0	0	0	9	processed_pseudogene	AL136084.1
28702	ENSG00000229339	0.0922171	0.269967	0.337321	0.442674	0.0851464	0.205281	0.270313	0.405663	0.26874	0.183287	0.272905	0.501737	0.280284	0.100739	0.482136	0.103129	0.381243	0.43643	0.309069	0.276279	0.427005	0.646525	0.326246	0.259837	3	processed_pseudogene	AC093414.1
28703	ENSG00000229343	0	0	0	0	0	0	0	0	0	0	0	0	0	0	0	0	0	0	0	0	0	0	0	0	Y	unprocessed_pseudogene	CDY22P
28704	ENSG00000229344	1.22785	1.70402	1.77959	1.93504	2.11767	1.85655	1.45154	2.75161	2.0254	2.7167	2.49386	2.8797	1.2205	2.37893	1.59883	2.39003	1.98519	2.09101	1.08703	2.91511	1.73287	2.32804	1.99163	2.81506	1	unprocessed_pseudogene	MTCO2P12
28705	ENSG00000229345	0	0.08486	0	0	0	0	0	0	0	0	0	0	0	0	0	0	0	0	0	0	0	0	0	0	9	lincRNA	AL392185.1
28706	ENSG00000229347	0	0	0	0	0	0	0	0	0	0	0	0	0.0305484	0	0	0	0	0	0	0	0	0	0	0	X	processed_pseudogene	AL596268.1
28707	ENSG00000229348	0.0289906	0	0	0	0	0	0.0318672	0.0765177	0.0316818	0	0	0.0727997	0	0	0	0	0	0	0.0647752	0.0372234	0	0	0	0	1	3prime_overlapping_ncRNA	HYI-AS1
28708	ENSG00000229349	0	0.0326286	0	0	0	0	0	0	0	0	0	0	0	0	0	0	0	0	0	0	0	0	0	0	6	processed_pseudogene	ACTG1P9
28709	ENSG00000229351	0	0	0	0	0	0	0	0	0	0	0	0	0	0	0	0	0	0	0	0	0	0	0	0	17	unprocessed_pseudogene	KRTAP9-11P
28710	ENSG00000229352	0	0.0251747	0	0	0	0	0	0	0	0	0	0	0.0464655	0	0	0	0	0	0	0	0	0	0	0	2	lincRNA	AC007563.1
28711	ENSG00000229356	0	0.0442484	0.147435	0	0.111646	0.0769054	0	0.212766	0.0660711	0.0400551	0.04473	0.101214	0	0	0.126438	0.0338063	0	0.0613134	0	0	0.0430691	0.0941933	0.128335	0	21	antisense	LRRC3-DT
28712	ENSG00000229357	0	0.218181	0	0	0	0	0	0.131139	0	0	0	0	0	0	0	0	0	0	0	0.0637949	0	0	0	0	1	processed_pseudogene	CYCSP51
28713	ENSG00000229358	2.94192	3.4771	3.52024	2.98233	3.23937	2.79504	2.82542	3.07059	2.90882	2.53622	2.69705	3.51791	3.07929	2.98755	2.77052	3.00905	2.7745	2.95262	2.93961	3.04223	2.70754	2.97497	3.64601	2.96048	7	unprocessed_pseudogene	DPY19L1P1
28714	ENSG00000229359	0	0	0	0	0	0	0	0	0	0	0	0	0	0	0	0.0266106	0	0	0	0	0	0	0	0.0167616	1	transcribed_processed_pseudogene	PIN1P1
28715	ENSG00000229360	0	0	0	0	0	0	0	0	0	0	0	0	0	0	0	0	0	0	0	0	0	0	0	0	2	processed_pseudogene	PPP1R2P5
28716	ENSG00000229361	0	0	0	0	0	0	0	0	0	0	0	0	0	0	0	0	0	0	0	0	0	0	0	0	11	processed_pseudogene	UBTFL7
28717	ENSG00000229365	0	0.0588978	0	0	0	0	0	0	0	0	0	0	0	0	0	0	0	0	0	0	0	0	0	0	7	processed_pseudogene	AC006967.1
28718	ENSG00000229367	0	0	0	0	0.0825759	0	0	0	0.130314	0	0	0	0.12081	0	0	0	0	0	0	0.153108	0	0.0696675	0	0.125996	1	processed_pseudogene	HMGN2P19
28719	ENSG00000229368	0.359769	0.329134	0.402111	0.40297	0.332184	0.200217	0.164778	0.0791312	0.458695	0.327737	0	0.564647	0.060749	0.26201	0.376194	0.301755	0.270428	0.304046	0.133975	0.500433	0.352399	0.17516	0.413658	0.126714	11	sense_overlapping	AC090587.2
28720	ENSG00000229369	0.0536498	0.0588978	0	0	0	0.0511832	0	0	0	0	0	0	0	0	0.0560992	0	0.241962	0	0	0	0	0	0	0	9	processed_pseudogene	AL450263.2
28721	ENSG00000229370	0	0.190609	0	0	0	0	0	0	0	0	0	0	0	0	0	0	0	0	0	0	0	0	0	0	2	lincRNA	AC073062.1
28722	ENSG00000229372	0	0	0	0	0	0	0	0	0	0	0	0	0	0	0	0	0	0	0	0	0	0.0528237	0	0	1	antisense	SZT2-AS1
28723	ENSG00000229373	0.0883168	0.101804	0.0484581	0.0593531	0.0244635	0.0631922	0	0.0582758	0.0434318	0.00877674	0.0490055	0.0776219	0.00894765	0.0192956	0.041557	0.00740752	0.0746833	0.0895653	0.0345329	0.0283493	0.0424673	0.0412787	0.0281203	0.037327	13	lincRNA	LINC00452
28724	ENSG00000229375	0	0.0890649	0	0	0	0	0	0	0	0	0	0	0	0	0	0	0	0	0	0	0	0	0	0	13	unprocessed_pseudogene	USP24P1
28725	ENSG00000229376	0.0128716	0	0.00784716	0.0123576	0.0623944	0.0061399	0.0141488	0.0594531	0.0281329	0.0127915	0.0285689	0.0484837	0.0456421	0	0.0672961	0.0593779	0	0.0130535	0.0143798	0.0165269	0.0412622	0.0300805	0.0273223	0.0408012	1	processed_pseudogene	CICP3
28726	ENSG00000229379	0	0	0	0	0	0	0	0	0	0	0	0	0	0	0	0	0	0	0	0	0	0	0	0	7	lincRNA	AC006041.1
28727	ENSG00000229380	0.0552443	0.0303241	0.168398	0.0530383	0.306051	0.0527044	0	0	0.0301863	0.0549007	0.0613083	0.138727	0	0.0301747	0.288832	0.0463359	0.0311442	0.196088	0.0617177	0.141866	0.0590318	0.064552	0.117266	0.0583724	7	antisense	AC147651.1
28728	ENSG00000229382	0	0.137299	0	0	0	0	0	0	0	0	0	0	0	0	0	0	0	0	0	0	0	0	0	0	21	lincRNA	BX322557.1
28729	ENSG00000229384	0	0	0	0	0	0	0	0	0	0	0	0	0	0	0	0	0	0	0	0	0	0	0	0	X	processed_pseudogene	HMGB1P16
28730	ENSG00000229385	0	0.0518547	0	0	0	0	0	0	0	0	0	0	0	0	0	0	0	0	0	0	0	0	0	0	2	antisense	AC010975.1
28731	ENSG00000229386	0	0.0598576	0	0.00581632	0	0	0	0	0.0132412	0.00602055	0	0.00760657	0	0	0.00633482	0	0	0.00614388	0	0.00777867	0.00971037	0.00707894	0.0128597	0	11	transcribed_unprocessed_pseudogene	OR8B9P
28732	ENSG00000229388	0.662367	0.496596	0.393963	0.449795	0.604121	0.739802	0.461716	0.511683	0.441375	0.353206	0.394429	0.669378	0.196409	0.300019	0.709499	0.352304	0.473595	0.344057	0.541449	0.290404	0.397046	0.717333	0.205755	0.375541	1	lincRNA	LINC01715
28733	ENSG00000229389	0	0.0500588	0	0	0	0	0	0	0	0	0	0	0	0	0	0	0	0	0	0	0	0	0	0	15	transcribed_unprocessed_pseudogene	AC111152.1
28734	ENSG00000229390	0	0.12801	0.0473918	0.09329	0	0.0927027	0.0213624	0.256471	0.297333	0.115879	0.258807	0.488018	0.0984462	0.10615	0.121928	0.179302	0.043824	0.197088	0	0.174671	0.186898	0.158958	0.144383	0.0821378	6	unprocessed_pseudogene	MICD
28735	ENSG00000229391	0	0.026162	0	0	0	0	0	0	0.0260431	0	0	0	0	0.0260331	0	0.00999401	0	0	0.039935	0	0	0.027846	0	0	6	transcribed_unprocessed_pseudogene	HLA-DRB6
28736	ENSG00000229393	0	0.101238	0	0	0	0	0	0.0405663	0	0	0	0	0	0	0	0.0515644	0	0	0	0	0	0	0	0.0324796	1	antisense	AL139246.4
28737	ENSG00000229395	0	0	0	0	0	0	0	0	0	0	0	0	0	0	0	0	0	0	0	0	0	0	0	0	2	lincRNA	AC062039.1
28738	ENSG00000229398	0	0	0	0	0	0	0	0	0	0	0	0	0	0	0	0	0	0	0	0	0	0	0	0	20	processed_pseudogene	AL031667.1
28739	ENSG00000229399	0.0710106	0.272849	0.129875	0.238613	0.590093	0.237111	0.351255	0.796558	0.659622	0.635121	0.275818	0.490376	0.359716	0.116359	0.259884	0.357359	0.840682	0.504102	0.515654	0.273529	0.227637	0.414874	0.263783	0.450189	1	processed_pseudogene	AL592148.1
28740	ENSG00000229400	0	0.0621698	0	0.072492	0	0	0.0207498	0	0	0	0	0	0	0.0206212	0	0	0	0	0	0	0	0	0	0	1	antisense	AL596330.1
28741	ENSG00000229401	0.0734878	0.201691	0.0448018	0.10583	0	0.0350546	0	0	0	0.0730307	0.122331	0.0692021	0.0558396	0.0802787	0	0.0462281	0	0	0.123148	0	0.117789	0.0214673	0.0194989	0.0582367	6	lincRNA	MIR5689HG
28742	ENSG00000229402	0	0.0618374	0	0	0	0	0	0	0	0	0	0	0	0	0	0	0	0	0	0	0	0	0	0	14	antisense	AL162151.1
28743	ENSG00000229403	0	0.029499	0	0	0	0	0	0	0	0	0	0	0	0	0	0	0	0	0	0	0	0	0	0	7	lincRNA	AC005999.1
28744	ENSG00000229404	0	0.0421736	0	0.031613	0	0	0	0	0	0	0	0	0	0	0	0	0	0.00556555	0	0	0	0	0.00582461	0	10	lincRNA	LINC00858
28745	ENSG00000229405	0	0	0	0	0	0	0	0	0	0	0	0	0	0	0	0	0	0	0	0	0	0	0	0	2	processed_pseudogene	AC092580.1
28746	ENSG00000229406	0	0	0	0	0	0	0	0	0	0	0	0	0	0	0	0	0	0	0	0	0	0	0	0	Y	unprocessed_pseudogene	OFD1P4Y
28747	ENSG00000229407	0	0.0865826	0	0	0	0	0	0	0	0	0	0	0	0	0	0	0	0	0	0	0	0	0	0	1	antisense	AL359853.1
28748	ENSG00000229409	2.73084	3.42625	4.04323	2.52816	4.8628	3.72184	2.35856	10.1681	8.20695	3.2954	9.52474	4.04106	1.87741	2.66357	2.75353	2.37228	1.86942	1.97818	1.74333	5.38476	3.33493	5.24226	3.93348	4.53431	22	processed_pseudogene	AL117328.1
28749	ENSG00000229413	0	0.0525618	0	0	0	0	0	0	0	0	0	0	0	0	0	0	0	0.0485552	0	0	0	0	0	0	7	processed_pseudogene	AC018638.1
28750	ENSG00000229414	0	0.0320026	0	0	0	0.0278108	0	0.0384706	0	0	0	0	0	0	0	0	0	0	0	0	0	0	0	0.0308017	11	antisense	KCNQ1-AS1
28751	ENSG00000229415	0	0.0111618	0	0	0	0	0	0	0	0	0	0	0	0	0	0	0	0	0	0	0	0	0	0	14	protein_coding	SFTA3
28752	ENSG00000229416	0	0	0	0	0	0	0	0	0	0	0	0	0	0	0	0	0	0	0	0	0	0	0	0	Y	unprocessed_pseudogene	USP9YP8
28753	ENSG00000229417	0	0.081243	0.0676749	0.142098	0.0512474	0.0706017	0	0.219742	0.0202185	0.0367719	0.0410636	0	0.0749759	0	0.116074	0	0.04172	0	0	0	0.0790778	0.0432362	0.0392718	0.097743	10	processed_pseudogene	NPM1P25
28754	ENSG00000229418	0	0.0631069	0	0	0	0	0	0	0	0	0	0	0	0	0	0	0	0	0	0	0	0	0	0	10	antisense	AL136181.1
28755	ENSG00000229419	0.129299	0.0779318	0.105103	0.0803234	0.0772493	0.0749803	0.100326	0.16729	0.0942014	0.120937	0.11817	0.0954971	0.195212	0.0830869	0.0477185	0.172243	0.194381	0.154267	0.198265	0.0781262	0.121909	0.118497	0.0726516	0.0964381	9	processed_pseudogene	RALGAPA1P1
28756	ENSG00000229421	0	0	0	0	0	0	0	0	0	0	0	0	0	0	0	0	0	0	0	0	0	0	0	0	3	processed_pseudogene	AC133141.1
28757	ENSG00000229422	0.963738	0.521554	0.66202	0.651588	0.582785	0.712234	0.596825	0.626965	0.519184	0.296765	0.52723	0.88623	0.453817	0.593124	0.624513	0.296008	0.581572	0.908534	0.591408	0.487998	0.681706	0.428239	0.56185	0.530667	9	lincRNA	AL512625.2
28758	ENSG00000229423	0	0.077782	0	0.0340111	0	0	0	0.0935026	0	0.0352054	0	0.311358	0	0	0	0.0594263	0	0.0359265	0.0791536	0	0	0	0.0375988	0.0748633	13	processed_pseudogene	RPL27AP8
28759	ENSG00000229424	0	0.0295492	0	0	0	0.0513576	0	0.0710428	0	0	0.0298708	0	0	0	0	0	0	0	0	0	0	0	0	0	7	lincRNA	AC007349.1
28760	ENSG00000229425	0	0.0426796	0	0	0	0	0	0.00466415	0	0	0.0019611	0	0.00358066	0	0	0	0	0	0	0	0	0	0	0	21	lincRNA	AJ009632.2
28761	ENSG00000229427	0	0.146066	0.16223	0.0958039	0	0.0634672	0.0731268	0.0219485	0.0363507	0.198336	0	0.10441	0.101099	0.0726734	0.173907	0.0139495	0.112512	0.134932	0.148642	0	0.0888584	0.155468	0.0706066	0.0702927	13	processed_pseudogene	ANKRD26P4
28762	ENSG00000229431	0.259369	0.593208	0.500726	0.290514	0.329287	0.515508	0.475174	0.627529	0.47241	0.343674	0.383785	0.515623	0.459855	0.330559	0.293811	0.580118	0.31681	0.701427	0.507081	0.610546	0.39263	0.505113	0.779956	0.525272	1	antisense	AL139289.1
28763	ENSG00000229433	0	0.0401669	0	0	0	0	0	0	0	0	0	0	0	0	0	0	0	0	0	0	0	0	0	0	3	lincRNA	LINC02069
28764	ENSG00000229434	0	0.0700824	0	0	0	0	0	0	0	0	0	0	0	0	0	0	0	0	0	0	0	0	0	0	2	lincRNA	AC017048.1
28765	ENSG00000229435	0	0	0	0	0	0	0	0	0	0	0	0	0	0	0	0	0	0	0	0	0	0	0	0.0298116	7	unprocessed_pseudogene	PIP5K1P2
28766	ENSG00000229436	0.371762	0.748232	0.302193	0.237944	1.54466	0.236446	0.0681083	2.04422	1.82823	0.12315	1.65028	0.93355	0.0627739	0.812232	0	0.0519689	0.628746	0.439853	0	3.10268	0.993124	0.434397	1.5125	0.98203	7	processed_pseudogene	AC073850.1
28767	ENSG00000229437	0	0	0	0	0	0	0	0	0	0	0	0	0	0	0	0	0	0	0	0	0	0	0	0	13	lincRNA	LINC00366
28768	ENSG00000229440	0	0	0	0	0	0	0	0	0	0	0	0	0	0	0	0	0	0	0	0	0	0	0	0	1	processed_pseudogene	AL139413.1
28769	ENSG00000229442	0	0.0218731	0	0	0	0	0	0	0	0	0	0	0	0	0	0	0	0	0	0	0	0	0	0	18	unitary_pseudogene	THEMIS3P
28770	ENSG00000229443	0	0.0657645	0	0	0	0	0	0.0395281	0	0	0	0	0	0	0	0	0	0	0	0	0	0	0	0	13	lincRNA	LINC00433
28771	ENSG00000229444	0.437949	0.517773	0.698297	0.485148	0.933161	0.73921	0.444374	0.400127	0.478604	0.468704	0.373863	0.76137	0.682616	0.294412	0.422717	0.395584	0.987582	0.819952	0.639811	0.389298	0.359981	0.196822	0.464814	0.391556	1	antisense	AL451062.1
28772	ENSG00000229447	2.0247	1.19076	1.89562	1.805	2.15321	1.13827	1.70894	2.09942	1.699	1.47315	1.64508	1.81583	1.8315	2.40928	2.64642	1.48593	1.67138	2.45665	2.58508	1.6248	1.8158	1.90111	1.84191	2.29215	1	processed_pseudogene	AC114495.2
28773	ENSG00000229452	0.0406166	0.356717	0.0990477	0.116984	0.112507	0.232495	0.267881	0.643221	0.355097	0.20182	0.405675	0.407978	0.1646	0	0.169884	0.272536	0.091591	0.205954	0	0.521511	0.173605	0.0474598	0.301757	0.085833	7	antisense	AC005162.1
28774	ENSG00000229453	0.284682	0.195331	0.433891	0.170822	0.0985704	0.135797	0.0391162	0.375695	0.311109	0.247548	0.0789828	0.17872	0	0	0.14884	0	0.120368	0	0.0397551	0.137073	0.07605	0	0.264377	0.300802	3	protein_coding	SPINK8
28775	ENSG00000229454	0	0.0404321	0.0449062	0	0.0510084	0.105409	0.0809679	0	0.0402484	0	0.122617	0.0462423	0	0	0	0	0.124577	0.0747004	0	0.094577	0	0	0.234532	0.0389149	9	lincRNA	AL157882.1
28776	ENSG00000229455	0	0.210247	0	0	0	0	0	0	0.0697639	0.0951612	0	0	0.0323381	0	0	0.0267718	0	0	0	0	0	0	0.101631	0	10	processed_pseudogene	RPS10P18
28777	ENSG00000229456	0.0376187	0.0825971	0.0344014	0.0270874	0.0260507	0.0628061	0.0827029	0.248227	0.0308332	0.0280386	0.114807	0.129891	0.0476409	0.0308213	0.0491702	0	0.0212077	0.0190753	0.0315201	0.0483018	0.0100495	0.0549461	0.0399263	0.0794977	13	processed_pseudogene	RLIMP1
28778	ENSG00000229457	0	0.0145028	0	0	0	0	0	0	0	0	0	0	0	0	0	0	0	0	0	0	0	0	0	0	2	lincRNA	LINC01789
28779	ENSG00000229458	0	0.0658269	0	0	0	0	0	0	0	0	0	0	0	0	0	0	0	0	0	0	0	0	0	0	10	antisense	AC010157.1
28780	ENSG00000229459	0	0	0	0	0	0	0	0	0	0	0	0	0	0	0	0	0	0	0	0	0	0	0	0	7	lincRNA	AC023669.1
28781	ENSG00000229462	0	0.028909	0	0	0	0	0	0	0	0	0	0	0	0	0	0	0	0	0.00980625	0	0	0	0	0	2	unprocessed_pseudogene	AC127383.1
28782	ENSG00000229463	0.424565	1.46487	1.66394	1.10637	2.10006	1.47552	0.500027	2.36125	1.88905	1.68769	2.35584	3.69343	0.706658	0.629441	0.53908	0.406973	1.02578	1.23019	1.86338	1.44071	1.91191	1.31111	2.15648	1.98668	1	antisense	LYST-AS1
28783	ENSG00000229465	0	0	0	0	0	0	0	0	0	0	0	0	0	0	0	0	0	0	0	0	0	0	0	0	Y	processed_pseudogene	ACTG1P11
28784	ENSG00000229466	0	0.114114	0	0	0	0.0330558	0	0	0	0	0	0	0	0	0	0	0	0	0	0	0	0	0	0.219665	10	lincRNA	AL731574.1
28785	ENSG00000229468	0	0.223811	0	0	0	0	0	0	0	0.202601	0	0.127987	0	0	0	0	0	0	0	0.261765	0	0	0	0	3	processed_pseudogene	RPL39P18
28786	ENSG00000229473	0.542853	1.25464	1.07994	0.740618	1.54326	1.47191	1.005	1.69674	1.03037	1.22092	1.42683	1.29144	0.897338	1.02998	1.28465	0.862702	1.70735	1.41978	1.88323	2.45789	0.824311	1.00155	2.18331	0.935859	13	processed_pseudogene	RGS17P1
28787	ENSG00000229474	0.387463	0.814372	0.759124	0.282967	0.96777	0.815123	0.331262	1.35045	0.901148	0.338978	1.40023	0.898133	1.03674	0.350914	0.412078	0.87773	0.32485	0.389582	0.207183	1.06728	0.46003	0.352134	1.18097	0.559866	15	protein_coding	PATL2
28788	ENSG00000229478	0	0.060227	0	0	0	0	0	0	0	0	0	0	0	0	0	0	0	0	0	0	0	0	0	0	7	processed_pseudogene	ROBO2P1
28789	ENSG00000229483	0	0	0	0	0	0.0570964	0.0657864	0.394907	0	0.535281	0	0	2.42536	0	0.125161	0.853352	0	0.0606941	0.133722	0	0	0.979039	0	0	13	lincRNA	LINC00362
28790	ENSG00000229484	0.0360728	0.514817	0.439835	0	0.199841	0.2409	0	0.571262	0.315371	0.0358484	0.520421	0.181168	0.328918	0	0.0377196	0.302558	0	0	0	0.0926337	0.115638	0.0843008	0.0765711	0.152461	1	lincRNA	AC243836.1
28791	ENSG00000229485	0	0	0	0	0	0	0	0	0	0	0	0	0	0	0	0	0	0	0	0	0	0	0	0	10	processed_pseudogene	KSR1P1
28792	ENSG00000229486	0	0.0742843	0	0	0	0	0	0	0	0	0	0	0	0	0	0	0	0	0	0	0	0	0	0	1	processed_pseudogene	AC104454.1
28793	ENSG00000229487	1.05332	3.20223	4.05054	1.63358	3.70321	5.33368	2.31568	8.982	4.42733	2.41563	6.47416	6.10398	2.79103	2.21281	2.20283	3.46592	2.55797	2.30077	2.98713	3.22508	4.84848	4.26043	7.30959	3.3389	X	antisense	ALG13-AS1
28794	ENSG00000229491	0	0.0301659	0	0	0	0	0	0	0	0	0	0	0	0	0	0	0	0	0	0	0	0	0	0	X	antisense	AC136489.1
28795	ENSG00000229492	0.0558299	0.0306456	0	0	0	0.0665789	0.0306848	0.0368393	0	0	0.123916	0.0700987	0.0848446	0	0	0	0.0314743	0	0.218302	0	0.0298288	0.195709	0.0296273	0	22	processed_pseudogene	FO681548.1
28796	ENSG00000229494	0	0.141531	0	0	0	0	0	0	0	0.0284707	0	0	0	0	0	0	0	0	0	0	0	0.0167379	0	0	2	lincRNA	AC012494.1
28797	ENSG00000229495	0	0.0395412	0	0	0	0	0	0	0	0	0.0266477	0.0226116	0	0	0	0	0	0	0.0134128	0.0154155	0	0	0.0318561	0	6	lincRNA	AL450327.1
28798	ENSG00000229497	0	0.223811	0.0621445	0	0.423535	0	0.112049	0.201785	0.111397	0	0	0	0	0.222709	0	0	0.057466	0.103376	0.227758	0.196324	0.0544616	0	0.0540938	0.107707	7	processed_pseudogene	AC005189.1
28799	ENSG00000229498	0	0.0506879	0	0	0	0	0	0.024373	0	0	0	0	0.0187111	0	0	0	0	0	0	0	0	0	0.0196015	0	2	antisense	AC105053.1
28800	ENSG00000229500	0	0	0	0	0	0	0	0	0	0	0	0	0	0	0	0	0	0	0	0	0	0	0	0	20	processed_pseudogene	RPL17P1
28801	ENSG00000229502	0.0620211	0.0851099	0.0945279	0.0297722	0.0858984	0.0591696	0.170438	0.26601	0.101668	0.123271	0.0860362	0.19468	0.109962	0	0.0324263	0.0520199	0.104894	0.204418	0.155899	0	0.0994098	0.108706	0.197477	0.262132	6	antisense	AL391863.1
28802	ENSG00000229503	0	0.072727	0	0	0	0	0	0	0	0	0	0	0.0671168	0	0	0	0	0	0	0	0	0.0387041	0	0	2	processed_pseudogene	AC092155.2
28803	ENSG00000229505	0	0.0707013	0	0	0	0	0	0	0	0	0	0	0	0	0	0	0	0	0	0	0	0	0	0	1	processed_pseudogene	AC104455.1
28804	ENSG00000229508	0	0	0	0	0	0	0	0	0	0	0	0	0	0	0	0	0	0	0	0	0	0	0	0	7	unprocessed_pseudogene	PHKG1P4
28805	ENSG00000229509	0	0.619478	0.516021	0.135437	0.781522	0.807507	0.77534	1.11702	0	0.700964	0.939331	1.41699	0.571691	0.308213	1.47511	0.354966	1.27246	0.286129	0.788002	1.08679	1.65816	0.329676	1.49724	1.63964	1	unprocessed_pseudogene	AC244023.1
28806	ENSG00000229511	0	0.0468794	0	0	0	0	0	0	0	0	0	0	0	0	0	0	0	0	0	0	0	0	0	0	9	processed_pseudogene	GAS2L1P1
28807	ENSG00000229512	1.44205	1.85843	1.4525	1.56505	0.955194	1.07668	1.4473	3.22695	1.57592	0.685387	2.4353	2.04677	2.15972	0.273967	0.786724	1.31469	1.06038	0.254337	1.2608	2.49559	1.74191	0.293046	2.52867	1.58995	11	sense_intronic	AC068580.1
28808	ENSG00000229515	0	0.0262809	0	0	0	0	0	0	0	0	0.0265669	0	0	0	0	0	0	0	0	0	0.0255805	0	0.0127038	0	3	processed_pseudogene	FLT1P1
28809	ENSG00000229518	0	0	0	0	0.104953	0	0	0	0	0.0753074	0	0	0	0	0	0.063559	0	0	0	0	0	0	0	0	Y	processed_pseudogene	UBE2V1P3
28810	ENSG00000229519	1.53665	0.605575	1.87363	0.832212	1.0914	1.84189	0.822904	1.87192	1.464	1.68371	1.44296	1.53361	1.19756	0.989971	1.1536	0.727046	1.02178	1.03891	1.10045	1.01181	1.6841	0.690594	1.71454	1.33223	1	processed_pseudogene	AL591866.1
28811	ENSG00000229520	0	0	0	0	0	0	0	0	0	0	0	0	0	0	0	0	0	0	0	0	0	0	0	0	13	lincRNA	LINC00404
28812	ENSG00000229521	1.21821	1.45896	1.03526	0.673388	0.920297	1.19742	1.01446	1.89998	1.37164	0.990521	1.02419	1.06606	1.04721	1.20981	1.27383	1.5791	1.04056	1.04825	1.56717	1.18497	1.53841	1.50973	1.41048	1.56023	13	sense_intronic	MYCBP2-AS2
28813	ENSG00000229522	0	0.0770906	0	0	0	0	0	0	0	0	0	0	0.142288	0	0	0.0883471	0	0	0.07845	0	0	0.205132	0	0	20	lincRNA	LINC01523
28814	ENSG00000229525	0.00988728	0.108544	0.0241111	0	0.0273875	0	0	0.0391447	0	0.0196516	0	0.0248284	0	0	0	0	0.0222959	0.0200541	0	0.0126951	0	0	0	0	2	antisense	AC053503.2
28815	ENSG00000229526	0	0.022974	0	0	0	0	0	0	0	0	0	0	0	0	0	0	0	0	0	0	0	0	0	0.0221119	17	transcribed_processed_pseudogene	KRT16P4
28816	ENSG00000229528	0	0	0	0	0	0	0	0	0	0	0	0	0	0	0.0701537	0	0	0	0	0	0	0	0	0.0708896	1	antisense	AC119677.1
28817	ENSG00000229530	0.19036	0.246977	0.0422011	0.0830721	0.0719035	0.0990589	0.399474	0.182704	0.0945595	0.206374	0	0.260739	0	0.226855	0.380006	0.116119	0.234144	0.157951	0.347998	0.0444398	0.166427	0.0606633	0.293872	0.146283	9	processed_pseudogene	AL136097.1
28818	ENSG00000229531	0.0325435	0.339405	0.0595204	0.015622	0.0225362	0	0	0.150317	0.142258	0	0.108347	0.245165	0.0824271	0.088877	0.0510439	0.0409435	0.110079	0.115512	0.163606	0.208927	0.0695493	0.209146	0.362668	0	1	antisense	Z99127.1
28819	ENSG00000229532	0	0	0	0	0	0	0	0	0	0	0	0	0	0	0	0	0	0	0	0	0	0	0	0	7	processed_pseudogene	AC105443.1
28820	ENSG00000229533	0	0.0227331	0	0	0	0	0	0	0	0	0	0	0	0	0	0	0	0	0	0	0	0	0	0	7	antisense	AC003986.1
28821	ENSG00000229534	0	0.036671	0	0	0	0	0	0	0.0730088	0	0.0370701	0	0	0	0	0	0	0.0338758	0	0	0	0	0	0	11	processed_pseudogene	HNRNPA1P53
28822	ENSG00000229536	0	0.0495347	0	0	0	0	0	0	0	0	0	0	0	0	0	0	0	0	0	0	0	0	0	0	2	lincRNA	LINC02572
28823	ENSG00000229537	0	0.0346043	0	0	0	0	0	0	0	0	0	0	0	0	0	0	0	0	0	0	0	0	0	0	1	lincRNA	LINC01739
28824	ENSG00000229539	0.788202	1.25862	1.22316	0.481554	1.09165	1.19631	0.984558	1.513	2.27089	0.605277	1.43136	1.70939	1.59711	1.01759	1.04897	1.11185	0.686725	1.16268	1.60102	2.11608	1.56963	0.837273	1.71113	1.66567	20	antisense	AL353194.1
28825	ENSG00000229541	0	0	0	0	0	0	0	0	0	0	0	0	0	0	0	0	0	0	0	0	0	0	0	0	9	processed_pseudogene	GAPDHP26
28826	ENSG00000229543	0.0607687	0.066713	0.222286	0	0	0.173924	0	0	0.19923	0	0.0674391	0.0762997	0.0615667	0	0.0635431	0.127424	0.0685171	0.123256	0.271558	0.078026	0	0	0.0644964	0	10	lincRNA	AC010163.1
28827	ENSG00000229544	0	0.0412494	0	0	0	0	0	0	0	0	0	0	0	0	0	0	0	0	0	0	0	0	0.00996972	0	10	protein_coding	NKX1-2
28828	ENSG00000229546	0	0	0	0	0	0	0	0	0	0	0	0	0	0	0	0	0	0	0	0	0	0	0	0	13	lincRNA	LINC00428
28829	ENSG00000229547	0	0.0468794	0	0	0	0	0	0	0	0	0	0.026808	0	0	0	0	0	0	0.023853	0	0	0	0	0	X	transcribed_processed_pseudogene	UBE2DNL
28830	ENSG00000229549	0	0	0	0	0	0	0	0	0	0	0	0	0	0	0	0	0	0	0	0	0	0	0	0	Y	protein_coding	TSPY8
28831	ENSG00000229550	0.0780883	0.400058	0.0634754	0.02499	0.108151	0.27316	0.0572244	0.274808	0	0.155205	0	0.16341	0	0.0853044	0.0544356	0.152824	0.117393	0.158384	0.145397	0.267371	0.27814	0.0608299	0.221009	0	2	lincRNA	AC012445.1
28832	ENSG00000229551	0	0	0	0	0	0	0	0	0	0	0	0	0	0	0	0	0	0	0	0	0	0	0	0	Y	processed_pseudogene	GAPDHP17
28833	ENSG00000229553	0	0	0	0	0	0	0	0	0	0	0	0	0	0	0	0	0	0	0	0	0	0	0	0	Y	unprocessed_pseudogene	USP9YP17
28834	ENSG00000229554	0	0.0774348	0	0	0	0	0	0	0	0	0	0	0	0	0	0	0	0	0	0	0	0	0.149724	0	1	processed_pseudogene	RPL21P24
28835	ENSG00000229557	0	0.159132	0	0	0	0	0	0	0	0	0	0	0	0	0	0	0	0	0	0	0	0	0	0	13	lincRNA	LINC00379
28836	ENSG00000229558	0	0.0310571	0	0	0	0	0	0	0	0	0	0	0.0143307	0	0	0	0	0	0.0158024	0	0	0	0	0	13	lincRNA	SACS-AS1
28837	ENSG00000229559	0	0.110363	0	0	0	0	0	0	0	0	0	0.021037	0	0	0	0	0	0	0	0	0	0	0	0	6	transcribed_processed_pseudogene	AL353597.2
28838	ENSG00000229560	0	0.0231118	0	0	0	0	0	0	0	0	0	0	0	0	0	0	0	0	0	0	0	0	0	0	2	processed_pseudogene	LYARP1
28839	ENSG00000229562	0	0.0402445	0	0	0	0	0	0	0	0	0	0	0	0	0	0	0	0	0	0	0	0	0	0.0193672	X	processed_pseudogene	ZFYVE9P1
28840	ENSG00000229563	0	0.0296784	0	0	0	0	0	0	0	0	0	0	0	0	0	0	0	0	0	0	0	0	0	0	X	lincRNA	LINC01204
28841	ENSG00000229565	0	0.120454	0	0	0	0	0	0	0	0	0	0	0	0	0	0	0	0	0	0	0	0	0	0	4	lincRNA	LINC02264
28842	ENSG00000229567	0.560942	0.923719	0.911942	1.52587	0.517932	0.624344	1.2332	0.863654	1.02169	1.48654	0.83002	1.29123	1.32605	1.94046	0.977586	1.01939	0.843288	1.04293	1.1489	0.72024	0.6993	1.42014	0.694577	0.790273	1	processed_pseudogene	AL139421.1
28843	ENSG00000229568	0	0	0	0	0	0	0	0	0	0	0	0	0	0	0	0	0	0	0	0	0	0	0	0	2	unprocessed_pseudogene	SMC4P1
28844	ENSG00000229569	0	0	0	0	0	0	0	0.12399	0.0342251	0	0	0.0786439	0	0.017106	0.0327477	0	0	0	0	0.0201058	0	0	0.00830974	0	10	lincRNA	AL356753.1
28845	ENSG00000229570	0	0.0344839	0	0	0	0	0	0	0	0	0	0	0	0	0	0	0	0	0	0	0	0	0	0	1	processed_pseudogene	GAPDHP58
28846	ENSG00000229571	0	0	0	0	0	0	0	0	0	0	0	0	0	0	0	0	0	0	0	0	0	0	0	0	1	protein_coding	PRAMEF25
28847	ENSG00000229572	0	0	0	0	0	0	0	0	0	0	0	0.0222898	0	0	0	0	0	0	0	0	0	0	0	0	3	processed_pseudogene	EIF4BP4
28848	ENSG00000229578	0	0	0	0	0	0	0	0.0653639	0	0	0	0	0	0	0	0	0.0139612	0	0	0	0	0	0	0	13	lincRNA	LINC00358
28849	ENSG00000229579	0	0	0	0	0	0	0	0	0	0	0	0	0	0	0	0	0	0	0	0	0	0	0	0	4	protein_coding	USP17L26
28850	ENSG00000229582	0.0396649	0.0725748	0.0322423	0.0507748	0.0366236	0.0756826	0.0218003	0	0.0722451	0.0131394	0.0293459	0.0664031	0.0401858	0.0433303	0.0691264	0.0998063	0.089445	0.134086	0.0147709	0.0509291	0.0988968	0.0617971	0.0280654	0.0838218	9	processed_transcript	AL358074.1
28851	ENSG00000229585	0	0.0734974	0.0816304	0.0642752	0.139084	0.255482	0	0.309232	0.146327	0	0.260041	0.252177	0.135656	0	0.0700051	0.112306	0.188712	0.237633	0.22438	0.300863	0.143077	0.0782283	0.390804	0.141479	4	processed_pseudogene	RPL21P44
28852	ENSG00000229586	0	0.0130318	0	0	0	0	0	0	0.0129726	0	0	0	0	0	0	0	0	0	0	0	0	0	0	0	17	processed_pseudogene	TNPO1P3
28853	ENSG00000229587	1.10835	1.06143	1.38016	0.905609	0.914497	1.30487	1.24425	1.27596	1.46895	1.07802	1.25618	0.947483	1.1229	1.08197	1.38088	0.751609	1.19649	2.86983	1.26457	0.787248	1.18434	1.68086	1.05119	0.772433	9	sense_intronic	AL158825.2
28854	ENSG00000229588	0	0	0	0	0	0	0	0	0	0	0	0	0	0	0	0	0	0	0	0	0	0	0	0	1	lincRNA	AL390115.1
28855	ENSG00000229589	0.20715	0.379021	0.199001	0.222984	0.156491	0.26949	0.172503	0.190534	0.212659	0.162194	0.0905619	0.275855	0.133554	0.185148	0.210043	0.121096	0.127398	0.12732	0.154282	0.193438	0.181106	0.190707	0.119922	0.192348	3	antisense	ACVR2B-AS1
28856	ENSG00000229590	0	0	0	0	0	0	0	0	0	0	0	0	0	0	0	0	0	0	0	0	0	0	0	0	17	processed_pseudogene	MSX2P1
28857	ENSG00000229591	0.422582	0.79897	0.772881	0.428247	0.682816	1.05268	0.593544	1.48715	1.23149	0.536607	1.3548	1.76861	0.856262	0.61551	0.589166	0.57104	0.794107	0.642834	1.07534	1.08518	0.501727	0.548644	1.07143	0.694571	7	antisense	AC006017.1
28858	ENSG00000229593	0.0232865	0.0255643	0	0	0	0.0333238	0	0	0	0	0	0	0	0	0.0365244	0	0	0	0	0	0	0	0	0	2	processed_pseudogene	SUCLA2P3
28859	ENSG00000229594	0	0.0564996	0	0	0	0	0	0	0	0	0	0	0	0	0	0	0	0	0	0	0	0	0	0	X	unprocessed_pseudogene	AL159987.2
28860	ENSG00000229595	0	0	0	0	0	0	0	0	0	0	0	0	0	0	0	0	0	0	0	0	0	0	0	0	1	processed_pseudogene	AL109810.1
28861	ENSG00000229596	0	0.0669706	0	0	0	0	0	0.040253	0	0	0	0	0	0	0	0	0	0	0	0	0	0	0	0	6	processed_pseudogene	MYL8P
28862	ENSG00000229598	0.476274	0.545595	0.227239	0.536778	0.573594	0.276577	0.409721	0.792505	0.452597	0.32926	0.597495	0.753997	0.902118	0.565528	0.389753	0.399472	0.723785	0.252004	0.34701	0.319058	0.376163	0.33875	0.967023	0.612643	22	processed_pseudogene	PRDX3P1
28863	ENSG00000229599	0	0.225753	0	0	0	0	0	0	0	0	0	0	0	0	0	0	0	0	0	0.044006	0	0	0	0	13	lincRNA	LINC00411
28864	ENSG00000229600	0	0	0	0	0	0	0	0	0	0	0	0	0	0	0	0	0	0	0	0	0	0	0	0	6	lincRNA	AL391336.1
28865	ENSG00000229601	0.31225	0.274235	0.304582	0.359738	1.2109	1.19158	0.755113	0.576907	0.818968	0.186185	0.762355	1.4898	0.759242	0	0.261205	0.576177	0.422477	0.316665	0.488374	0	0.133463	0.291887	0.265124	0.197959	X	processed_pseudogene	AL590762.4
28866	ENSG00000229603	0	0	0	0	0	0	0	0	0	0	0	0	0	0	0	0	0.0662248	0	0	0	0	0	0	0.0310307	7	lincRNA	AC004014.1
28867	ENSG00000229604	0	0	0	0	0	0	0	0.103223	0	0	0	0.196415	0	0	0	0	0	0	0	0	0	0	0	0.165292	2	processed_pseudogene	MTATP8P2
28868	ENSG00000229605	0.129242	0.0354711	0.118189	0.0310204	0.0447497	0.0308251	0.142066	0	0.03531	0	0	0.162273	0	0.0352964	0	0	0.0728608	0.098302	0.0721932	0	0.0690515	0.0755087	0.102878	0.13656	10	processed_pseudogene	RPL21P93
28869	ENSG00000229606	0	0.0887232	0	0	0	0	0	0	0	0	0	0	0	0	0	0	0	0	0	0	0	0	0	0	20	lincRNA	LINC01718
28870	ENSG00000229607	0	0	0	0	0	0	0	0	0	0	0	0	0	0	0	0	0	0	0	0	0	0	0	0	1	lincRNA	AL137027.1
28871	ENSG00000229608	0	0.0892941	0	0	0.028163	0.0387991	0.0447043	0	0	0.0404159	0	0	0.041203	0.0222135	0	0.0341108	0	0	0	0	0.0217286	0.0237605	0	0	22	unprocessed_pseudogene	GOLGA2P4
28872	ENSG00000229609	0	0	0	0	0	0	0	0	0	0	0	0	0	0	0	0	0	0	0	0	0	0	0	0	13	lincRNA	LINC01079
28873	ENSG00000229611	0	0.0411028	0.0913023	0.0718908	0.207418	0.178595	0.0411555	0	0.163664	0.0744151	0.332401	0.188037	0	0	0.234899	0.062806	0.0844287	0.0759395	0.0836552	0.0961458	0.0800147	0	0.0794742	0	9	lincRNA	AL354707.2
28874	ENSG00000229612	0	0	0	0	0	0	0	0	0	0	0	0	0	0	0	0	0	0	0	0	0	0	0	0	1	processed_pseudogene	SUMO1P2
28875	ENSG00000229613	0	0	0	0	0	0	0	0	0	0	0	0	0	0.0292541	0	0	0	0.027158	0	0	0	0.0625826	0	0	9	lincRNA	LINC01501
28876	ENSG00000229616	0	0	0	0	0	0	0	0	0	0	0	0	0	0	0	0	0	0	0	0	0	0	0	0	10	unprocessed_pseudogene	AL356095.1
28877	ENSG00000229618	0	0.0321867	0	0.0056296	0	0.00279708	0	0	0.00320404	0	0.0032537	0.00368119	0	0	0	0	0	0	0	0.00376448	0	0.00342584	0	0.00309789	7	lincRNA	AC011287.1
28878	ENSG00000229619	2.80247	5.23918	6.57957	2.91401	6.55315	6.78477	3.11483	7.7673	6.87254	3.11647	6.55834	7.17901	1.68946	3.14532	3.12862	1.86555	4.1283	3.96627	1.84956	7.363	5.73538	1.51676	7.42575	6.03639	3	antisense	MBNL1-AS1
28879	ENSG00000229621	0	0.0661407	0	0	0	0	0	0	0	0	0	0	0	0	0	0	0	0	0	0	0	0	0	0	2	lincRNA	LINC01822
28880	ENSG00000229622	0.857786	1.07839	0.877205	0.730554	1.13054	0.79195	2.11392	3.14044	0.589664	2.03488	1.90389	1.3897	0.827	1.19399	1.09948	0.417753	1.09195	1.48727	1.71566	2.29159	1.15314	0.82448	2.20259	1.11102	13	processed_pseudogene	MTND5P2
28881	ENSG00000229623	0.29858	0.437049	0.0606765	0.0238881	0.482451	0.118689	0.273506	0.394036	0.244723	0.148361	0.248516	0.156204	0.100834	0.298991	0.156106	0.208694	0.420814	0.100934	0.277972	0.287529	0.584926	0.116295	0.660199	0.368068	21	processed_pseudogene	METTL21AP1
28882	ENSG00000229625	0.102154	0.0373823	0.0830378	0	0.0943216	0.129944	0.112291	0.0449376	0.111637	0.203038	0	0.213771	0	0.0371981	0.142424	0	0.0767865	0.24173	0.26629	0	0.254702	0	0.0722804	0	8	lincRNA	AC016877.1
28883	ENSG00000229626	0	0.0830917	0	0	0	0	0	0	0	0	0	0	0	0	0	0	0	0	0	0	0	0	0	0	7	processed_pseudogene	PIGCP2
28884	ENSG00000229627	0	0.268228	0	0	0	0	0	0	0	0	0	0	0	0	0	0	0	0	0	0	0	0	0	0	7	processed_pseudogene	BSNDP4
28885	ENSG00000229628	0	0	0	0	0	0	0	0	0	0	0	0	0	0	0	0	0	0	0	0	0	0	0	0	7	lincRNA	AC073115.1
28886	ENSG00000229629	0	0	0	0	0	0.317336	0	0.43897	0	0.33056	0	0.835281	0	0	0	0	0	0	0.371605	0.42709	0	0.388671	0	0.702927	10	processed_pseudogene	AL500527.2
28887	ENSG00000229630	0	0.0346908	0.154118	0.0606758	0	0	0.173676	0.500426	0.207199	0.376838	0.490957	0.198379	0	0	0.198254	0.0530082	0.285031	0.288418	0.14121	0.527456	0.236363	0.147695	0.603686	0.066778	10	lincRNA	LINC01264
28888	ENSG00000229635	0.401169	0.575921	0.602024	0.148134	0.384655	0.82433	0.407053	0.529422	0.573304	0.42934	0.547943	0.736173	0.594023	0.43824	0.613091	0.362361	0.417526	0.469431	0.482651	0.515094	0.263798	0.324525	0.556785	0.391278	1	processed_pseudogene	AL137159.1
28889	ENSG00000229636	0	0.0232668	0	0	0	0	0	0	0	0	0	0	0	0	0	0	0	0	0	0	0	0	0	0	1	processed_pseudogene	KRT8P21
28890	ENSG00000229637	0	0	0	0	0	0	0	0	0	0	0	0	0	0	0	0	0	0	0	0	0	0	0	0	17	protein_coding	PRAC2
28891	ENSG00000229638	3.02708	4.67407	3.75093	3.56778	4.03908	3.80358	4.01727	4.46577	3.84598	4.23111	4.43817	4.35693	3.3785	3.25304	3.22961	3.72585	4.02351	3.21962	2.88689	4.04471	4.57579	3.16325	4.19227	4.35566	3	processed_pseudogene	RPL4P4
28892	ENSG00000229639	0	0.0757441	0	0	0	0	0	0	0	0	0	0	0	0	0	0	0	0	0	0	0	0	0	0	1	lincRNA	LINC01758
28893	ENSG00000229641	0	0	0	0	0	0	0	0	0	0	0	0	0	0	0	0	0	0	0	0	0	0	0	0	2	processed_pseudogene	CYP2C56P
28894	ENSG00000229642	0	0	0	0	0	0	0	0	0	0	0	0	0	0	0	0	0	0	0	0	0	0	0	0	3	lincRNA	AC087857.1
28895	ENSG00000229643	0	0	0	0	0	0	0	0	0	0	0	0	0	0	0	0	0	0	0	0	0	0	0	0	Y	lincRNA	LINC00280
28896	ENSG00000229644	0.0314238	0.0413971	0.061304	0.0724055	0.0696344	0.155891	0.0138167	0.0829398	0.041209	0.137405	0.0557969	0.0473459	0.0636728	0.0411931	0.0262867	0.0421704	0.0850332	0.101978	0.0982965	0.016139	0.0402938	0.102811	0.0533622	0.0398437	10	processed_pseudogene	NAMPTP1
28897	ENSG00000229646	1.51506	2.49488	2.24316	1.66235	5.39571	3.71674	1.78434	1.8566	4.6123	1.29054	3.60291	6.11443	1.97351	5.31984	2.82897	1.99689	5.97883	4.82892	0.483596	2.50111	4.39423	3.28773	3.10113	5.60295	6	lincRNA	AL109914.1
28898	ENSG00000229647	0.0262456	0.172878	0.0160006	0.0251976	0.163574	0.100156	0.0865495	0.103909	0.043023	0.0782471	0.0873796	0.0659067	0.239313	0.0573419	0.0274439	0.187114	0	0.0133083	0.146605	0.117946	0.0981576	0.0920027	0.0139278	0.0554635	2	lincRNA	MYOSLID
28899	ENSG00000229648	0	0.0815294	0	0	0.051428	0.0708506	0	0	0.0405795	0.0369015	0	0.0466226	0	0.0405639	0.0388277	0	0	0	0.0414835	0	0.0396783	0	0	0.0784701	2	processed_pseudogene	RPSAP22
28900	ENSG00000229649	0	0	0	0	0	0	0	0	0	0	0	0	0	0	0	0	0	0	0	0	0	0	0	0	10	lincRNA	AL133387.2
28901	ENSG00000229652	0	0	0	0	0	0	0	0	0	0	0	0	0	0	0	0	0	0	0	0	0	0	0	0	1	processed_pseudogene	AL359837.1
28902	ENSG00000229654	0	0	0	0	0	0	0	0	0	0	0	0	0	0	0	0	0	0	0	0	0	0	0	0	6	lincRNA	LINC02526
28903	ENSG00000229656	0.0397314	0.0436179	0.0968891	0.012715	0.036685	0.101079	0.0727896	0.104867	0.0578929	0.09213	0.176371	0.0498858	0.107342	0.0144677	0.0276969	0	0.029865	0.0671552	0.0295914	0.0680193	0.0283036	0.0309503	0.0702811	0.0139937	10	lincRNA	ITGB1-DT
28904	ENSG00000229657	0	0.0308637	0	0	0	0	0	0	0	0	0	0	0	0	0	0	0	0	0	0	0	0	0	0	1	processed_pseudogene	AL391822.1
28905	ENSG00000229658	0	0	0	0	0	0	0	0	0	0	0	0	0	0	0	0	0	0	0	0	0	0	0	0	22	unprocessed_pseudogene	PABPC1P9
28906	ENSG00000229659	0.252509	0.792027	0.439835	0.277059	1.34893	1.03243	0.475825	0.999709	0.946114	0.645271	1.04084	1.31347	1.68114	0.512281	0.414916	0.574861	0.772773	1.13406	0.765693	1.15792	0.809464	0.505805	1.79942	0.686076	10	processed_pseudogene	RPL26P6
28907	ENSG00000229660	0	0	0	0	0	0	0	0.0738091	0	0	0	0	0	0	0	0.04691	0	0	0	0	0	0	0	0	7	lincRNA	AC004975.2
28908	ENSG00000229661	0	0.115636	0	0	0	0	0.115784	0	0	0	0	0	0	0	0	0.0883471	0	0	0	0	0	0	0	0.222593	X	processed_pseudogene	BUD31P2
28909	ENSG00000229662	0	0.0981814	0	0	0	0	0	0	0	0	0	0	0	0	0	0	0	0	0	0	0	0	0	0	X	processed_pseudogene	AC245047.2
28910	ENSG00000229663	0	0.192905	0.24996	0	0.42589	0.237487	0.016096	0.811626	0.352052	0.101864	0.325008	0.643492	0.0445061	0.0799811	0.0459348	0.0122818	0	0.0594003	0.0981534	0.26322	0.078235	0.0684407	0.497322	0.13925	1	processed_pseudogene	DPY19L4P1
28911	ENSG00000229664	0	0.0722724	0	0	0	0	0	0	0	0	0	0	0	0	0.0688383	0	0	0	0.0735469	0	0	0	0	0	10	antisense	AL137186.1
28912	ENSG00000229665	0	0	0	0	0	0	0	0	0	0	0	0	0	0	0	0	0	0	0	0	0	0	0	0	13	protein_coding	PRR20C
28913	ENSG00000229666	0	0	0	0	0	0	0	0	0	0	0	0	0	0	0	0	0	0	0	0	0.0434571	0	0	0	5	antisense	MAST4-AS1
28914	ENSG00000229667	0	0	0.2094	0	0.118927	0	0	0	0.0938401	0	0	0	0	0	0	0	0	0	0	0	0	0	0	0	X	processed_pseudogene	UBE2V1P9
28915	ENSG00000229668	0	0.0988341	0	0	0	0	0	0	0	0	0	0	0	0	0	0	0	0	0	0	0	0	0	0	10	processed_pseudogene	AL133384.1
28916	ENSG00000229670	0	0	0	0	0	0	0	0	0	0	0	0	0	0	0	0	0	0	0	0	0	0.0171102	0.0155413	0	2	unprocessed_pseudogene	PKP4P1
28917	ENSG00000229671	0	0.0534115	0	0	0	0	0	0	0.0265844	0	0	0	0	0.0531483	0	0	0	0	0	0.0312344	0	0	0	0	11	lincRNA	LINC01150
28918	ENSG00000229672	0	0	0	0	0	0	0	0	0	0	0	0	0	0	0	0	0	0	0	0	0	0	0	0	10	antisense	AL450322.2
28919	ENSG00000229673	0	0	0	0	0	0	0	0	0	0	0	0	0	0	0	0	0	0	0	0	0	0	0	0	22	antisense	Z73495.1
28920	ENSG00000229674	0	0	0	0	0	0	0	0	0	0	0	0	0	0	0	0	0	0	0	0	0	0	0	0	X	protein_coding	AL121578.2
28921	ENSG00000229676	0	0.0204304	0	0	0	0	0	0	0	0	0	0	0	0	0	0	0	0	0	0	0	0.0173964	0	0	19	protein_coding	ZNF492
28922	ENSG00000229677	2.26532	2.29803	2.13276	1.78944	2.50201	2.76301	2.30097	2.83817	1.7862	2.39371	1.59112	2.84428	1.27826	2.31803	1.85901	1.39495	1.48723	2.67539	2.17838	2.13545	2.14486	1.50778	3.31729	3.18135	7	processed_pseudogene	AC018644.1
28923	ENSG00000229679	0	0	0.0843098	0	0.14365	0	0	0.045626	0	0	0.076736	0	0	0.0755358	0	0	0	0.0701235	0.0386242	0.0443912	0	0	0.0366938	0	7	antisense	AC007327.2
28924	ENSG00000229682	0	0	0	0	0	0	0	0	0	0	0	0	0	0	0	0	0	0	0	0	0	0	0	0	2	processed_pseudogene	AC114755.2
28925	ENSG00000229686	0	0	0	0	0	0	0	0	0	0	0	0	0	0	0	0	0	0	0	0	0	0	0	0	20	snoRNA	SNORD56
28926	ENSG00000229687	0	0	0	0	0	0.0527044	0	0	0	0.109801	0	0	0	0	0	0	0	0	0	0	0	0	0	0	1	processed_pseudogene	AL049745.1
28927	ENSG00000229688	0.0113996	0.087603	0.0138996	0.0328332	0.047365	0.0706908	0.0187961	0.0752203	0.0124578	0.0623079	0.0189764	0.0286262	0	0.012453	0.0357602	0.0430262	0.0578392	0.0867058	0.0191031	0.0658661	0.0182718	0.0399608	0.0120989	0.054203	7	antisense	ISPD-AS1
28928	ENSG00000229689	0	0.017422	0	0	0	0	0	0	0	0	0	0	0	0	0	0	0	0	0	0	0	0	0	0	2	transcribed_unprocessed_pseudogene	AC009237.3
28929	ENSG00000229690	0	0	0	0	0	0	0	0.0874259	0	0	0.0367593	0	0	0	0	0	0	0	0	0.0425299	0	0	0	0	20	processed_pseudogene	MTCO2P1
28930	ENSG00000229692	1.33556	1.39704	1.58235	1.42738	1.69267	1.6588	1.10798	1.41335	1.59723	1.51507	0.922851	1.86673	2.93596	1.85813	1.81812	2.96956	1.13649	1.94221	2.39291	1.3751	2.18107	2.78253	2.15297	2.54278	2	sense_intronic	SOS1-IT1
28931	ENSG00000229693	0	0.0693816	0	0	0	0	0	0	0	0	0	0	0	0	0	0	0	0	0	0	0	0	0	0	X	processed_pseudogene	AL606530.1
28932	ENSG00000229694	0	0.0705097	0.0391561	0	0	0.0459557	0.0353	0.0635703	0.0175473	0	0.0712771	0.040321	0	0	0	0	0	0.0325675	0.0538148	0	0	0	0.0340835	0	9	lincRNA	LINC00484
28933	ENSG00000229695	0	0	0	0	0	0	0	0	0.0298214	0	0	0	0	0	0	0.0228878	0.0461514	0	0	0.0175188	0	0	0	0	2	processed_pseudogene	AC011242.1
28934	ENSG00000229696	0.189382	0.0792027	0.175934	0.190478	0.362212	0.258107	0.158608	0.333236	0.335082	0.188204	0.220178	0.339691	0.310645	0.31525	0.198028	0.121023	0.183025	0.292662	0.282098	0.358955	0.269821	0.252902	0.191428	0.228692	13	processed_pseudogene	KARSP1
28935	ENSG00000229697	0.0203083	0	0	0	0	0	0	0	0	0	0	0	0	0	0	0	0	0	0.045376	0	0	0	0	0	9	lincRNA	FAM242E
28936	ENSG00000229699	0	0.0307815	0	0	0	0	0	0	0	0	0	0	0	0	0	0	0	0	0	0	0	0	0	0	1	lincRNA	AL161636.1
28937	ENSG00000229700	0	0.0356901	0.0792789	0	0	0	0	0.0429034	0	0.0969234	0	0.0408188	0	0.0355142	0	0.10907	0.109966	0.0329696	0.0363194	0.0834847	0.0694778	0	0	0.103053	6	processed_pseudogene	AL008627.1
28938	ENSG00000229701	0	0	0	0	0	0	0	0	0	0	0	0	0	0	0	0	0	0	0	0	0	0	0	0	2	processed_pseudogene	MTND2P20
28939	ENSG00000229703	0	0.0751696	0.0208719	0	0.0237081	0	0	0	0	0	0.0379939	0	0	0	0.0357989	0	0	0	0	0	0	0	0	0.0361745	1	transcribed_unitary_pseudogene	CR589904.1
28940	ENSG00000229704	0.032179	0.194297	0.0196179	0.046341	0.0891349	0.0920985	0.159174	0.1274	0.0879153	0.159894	0.124989	0.202016	0.0978046	0.228492	0	0.10796	0.036282	0.146852	0.0718992	0.0413173	0.0343851	0	0.170764	0.136004	3	processed_pseudogene	EIF2S2P2
28941	ENSG00000229707	0	0	0	0	0	0	0	0	0	0	0	0	0	0	0	0	0	0	0	0	0	0	0	0	9	processed_pseudogene	SKP1P3
28942	ENSG00000229708	0	0	0	0	0	0	0	0	0	0	0	0	0	0	0	0	0	0	0	0	0	0	0	0	13	processed_pseudogene	MARK2P12
28943	ENSG00000229709	0	0	0	0	0	0	0	0	0	0	0	0	0	0	0	0	0	0	0	0	0	0	0	0	Y	unprocessed_pseudogene	USP9YP36
28944	ENSG00000229711	0	0.0272726	0	0	0	0	0	0	0	0	0	0	0	0	0	0	0	0	0	0	0	0	0	0	10	sense_intronic	AL512366.1
28945	ENSG00000229713	0	0.0988341	0	0	0	0	0	0	0	0	0	0	0	0	0	0	0	0	0	0	0	0	0	0	1	unprocessed_pseudogene	LCEP2
28946	ENSG00000229715	0	0	0	0	0	0	0	0	0	0	0	0	0	0	0	0	0	0	0	0	0	0	0	0	13	transcribed_unprocessed_pseudogene	EEF1DP3
28947	ENSG00000229716	0	0	0	0	0	0	0	0	0	0	0	0	0	0	0	0	0	0	0	0	0	0	0	0	1	processed_pseudogene	RPL23AP19
28948	ENSG00000229717	0	0.0621062	0	0	0	0.0154204	0.0177674	0.0853241	0	0	0.0179378	0.0202946	0	0.0176572	0	0	0	0	0	0.0207537	0.0172717	0	0	0.0512363	4	antisense	AC110615.1
28949	ENSG00000229719	0	0.0570728	0.0105647	0	0.0240007	0.0495973	0	0.0457386	0	0.00430534	0.0192313	0.0435162	0.0175567	0	0.00906016	0	0	0	0	0.0222504	0.0138879	0.0202488	0.0183922	0.0091552	11	lincRNA	MIR194-2HG
28950	ENSG00000229720	0	0	0	0	0	0	0	0	0	0	0	0	0	0	0	0	0	0	0	0	0	0	0	0	6	lincRNA	AL109924.2
28951	ENSG00000229721	0.152166	0.0556834	0.309226	0.097393	0.0702492	0.0725849	0.223019	0.635907	0.166291	0.126016	0.140724	0.222898	0.051388	0.0554091	0.132594	0.106357	0	0.205756	0.0566653	0.195378	0.0541994	0.177803	0.1615	0.133985	5	processed_pseudogene	AC104115.1
28952	ENSG00000229722	0	0	0	0	0	0	0	0	0	0	0	0	0	0	0	0	0.0371909	0	0	0	0	0	0	0	6	lincRNA	AL078590.1
28953	ENSG00000229723	0	0.168729	0.0749602	0.0295116	0	0.0586516	0	0.0811326	0.0671851	0	0.0682264	0	0.0311427	0.134318	0	0.180476	0.519877	0.0311736	0.274728	0.0789369	0.229926	0.0718361	0.0652493	0.259837	13	antisense	LINC01054
28954	ENSG00000229724	0	0	0	0	0	0	0	0	0	0	0	0	0	0	0	0	0	0	0	0	0	0	0	0	1	unprocessed_pseudogene	OR2AQ1P
28955	ENSG00000229725	0	0	0	0	0	0	0	0	0	0	0	0	0	0	0	0	0	0	0	0	0	0	0	0	Y	unprocessed_pseudogene	AC007322.2
28956	ENSG00000229727	0	0.0428413	0	0	0	0	0	0	0	0	0.0216538	0	0	0	0	0.00818281	0	0	0	0.00626328	0	0.0113997	0	0	2	processed_transcript	AC013460.1
28957	ENSG00000229728	0.526662	0.975678	0.802699	0.568836	1.09413	0.973494	0.57892	1.95479	1.36694	1.24304	0.949768	1.32253	0.600276	0.503414	0.82606	0.883471	1.26186	1.16836	0.735469	1.52151	1.16071	0.576934	0.698711	0.869506	20	antisense	AL136531.1
28958	ENSG00000229730	0	0	0	0	0	0	0	0	0	0	0	0	0	0	0	0	0	0	0	0	0	0	0	0	2	processed_pseudogene	AC013268.2
28959	ENSG00000229731	0	0.0851935	0	0	0	0	0	0	0	0	0	0	0	0	0	0	0	0	0	0	0	0	0	0	X	processed_pseudogene	AC107613.1
28960	ENSG00000229732	0	0	0	0	0	0	0	0	0	0	0	0	0	0	0	0	0	0	0	0	0	0	0	0	17	antisense	AC019349.1
28961	ENSG00000229733	0	0.0738102	0	0	0	0	0	0	0	0	0	0	0	0	0	0	0	0	0	0	0	0	0	0	X	processed_pseudogene	AL030996.1
28962	ENSG00000229735	0	0	0	0	0	0	0	0	0	0	0	0	0	0	0	0	0	0	0	0	0	0	0	0	X	processed_pseudogene	FTLP16
28963	ENSG00000229738	0	0	0	0	0	0	0	0	0	0	0	0.0864398	0	0.0752066	0	0	0	0	0	0	0	0	0	0	5	processed_pseudogene	AC010240.1
28964	ENSG00000229739	0.124736	0.136937	0.0506968	0.0399183	0.259136	0.238002	0.137113	0.0548712	0.159034	0.0826399	0.322998	0.391538	0.0421246	0.0454208	0.217384	0.104622	0.164081	0.295165	0.0929013	0.720714	0.0888584	0.0242919	0.463356	0.175732	1	antisense	AL596220.1
28965	ENSG00000229740	0	0.116412	0	0	0	0	0	0	0	0	0	0	0	0	0	0	0	0	0	0	0	0	0	0	2	lincRNA	U91324.1
28966	ENSG00000229742	1.19999	1.68331	0.975432	1.15207	0.78482	1.33562	1.02593	0.615854	1.09282	0.662514	0.480895	0.920748	1.51969	1.6386	1.98673	1.31402	0.901998	1.5888	1.04269	0.599187	0.890459	0.662135	0.353778	0.845292	1	processed_pseudogene	AC092809.1
28967	ENSG00000229743	0	0.0310571	0	0	0	0	0	0	0	0	0	0	0	0	0	0	0	0	0	0	0	0	0	0	2	processed_transcript	LINC01159
28968	ENSG00000229744	0	0	0	0	0	0	0	0	0	0	0	0	0	0	0	0	0	0	0	0	0	0	0	0	2	processed_pseudogene	AC011998.2
28969	ENSG00000229745	0	0	0	0	0	0	0	0	0	0	0	0	0	0	0	0	0	0	0	0	0	0	0	0	Y	unprocessed_pseudogene	BPY2DP
28970	ENSG00000229747	0	0	0	0	0	0	0	0	0	0	0	0	0	0	0	0	0	0	0	0	0	0	0	0	1	processed_pseudogene	AL445687.2
28971	ENSG00000229749	0	0.138763	0	0	0	0	0	0	0	0	0	0	0	0	0	0	0	0	0	0	0	0	0	0	17	processed_pseudogene	COTL1P1
28972	ENSG00000229750	0.222533	0.383902	0.581432	0.5799	0.0880588	0.242631	0.733843	0.419539	0.312674	0.69504	0.635041	0.918053	0.289872	0.312554	0.332419	0.133321	0.573504	0.419119	0.213094	0.612277	0.44161	0.22288	0.776033	0.268725	2	antisense	AC096649.1
28973	ENSG00000229751	0	0.0304305	0	0	0	0	0	0	0	0	0	0	0	0	0	0	0	0	0	0	0	0	0	0	10	antisense	AC044781.1
28974	ENSG00000229752	0	0	0	0	0	0	0	0	0	0	0	0	0	0	0	0	0	0	0	0	0	0	0	0	1	processed_pseudogene	RPL7P10
28975	ENSG00000229753	0	0.0744437	0	0	0	0	0	0	0	0	0	0	0	0	0	0.0568758	0	0	0	0	0	0	0	0	9	processed_pseudogene	RPS27AP15
28976	ENSG00000229754	0.366118	1.63544	1.624	0.424222	1.73977	1.58383	0.707749	3.17389	2.01432	0.602218	2.92119	2.12408	0.236625	1.08262	1.2211	0.360024	1.26687	1.16509	0.141041	3.56619	2.98135	0.228653	3.85226	3.06144	2	transcribed_unprocessed_pseudogene	CXCR2P1
28977	ENSG00000229755	0	0.208145	0	0	0	0	0	0	0	0	0	0	0	0	0	0	0	0	0	0	0	0	0	0	20	lincRNA	AL121910.1
28978	ENSG00000229756	0	0	0	0	0	0	0	0	0	0	0	0	0	0	0	0	0	0	0	0	0.0468975	0	0	0	3	processed_pseudogene	RPL31P20
28979	ENSG00000229757	0	0.0220399	0	0	0	0	0	0	0	0	0	0	0	0	0	0	0	0	0	0	0	0	0	0	1	processed_pseudogene	AL031736.2
28980	ENSG00000229758	0.214236	0	0.130609	0	0	0	0.0588732	0.141363	0.234123	0.106451	0	0	0.108524	0	0	0.0898445	0	0.108632	0.299174	0.412612	0.114462	0.125165	0.170533	0.452732	2	processed_pseudogene	DYNLT3P2
28981	ENSG00000229759	0.241424	0.618426	0.490614	0.283291	0.594434	0.716565	0.501272	0.106202	0.938082	0.453187	0.714466	0.842017	0.407657	0.498164	0.392694	0.224993	0.332698	0.272041	0.32965	0.929954	0.687936	0.5642	1.39505	1.33216	3	processed_pseudogene	MRPS18AP1
28982	ENSG00000229760	0	0	0	0	0	0	0	0	0	0	0	0	0	0	0	0	0	0	0	0	0	0	0	0	X	processed_pseudogene	MTCO1P52
28983	ENSG00000229761	0	0	0	0	0	0	0	0	0	0	0	0	0	0	0	0	0	0	0	0.0573073	0	0	0	0	21	processed_pseudogene	RPS20P1
28984	ENSG00000229762	0	0.0548038	0	0	0	0	0	0	0	0	0	0	0	0	0	0	0	0	0	0	0	0	0	0	7	processed_pseudogene	AC092647.3
28985	ENSG00000229765	0	0	0	0	0	0	0	0	0	0	0	0	0	0	0	0	0	0	0	0	0	0	0	0	6	processed_pseudogene	AL354868.1
28986	ENSG00000229766	0.0413249	0.0604896	0.117571	0.0396747	0.0286172	0.072279	0.136276	0.0545364	0.0677416	0.130048	0.137583	0.138364	0.0418675	0.00752394	0.0504134	0.12709	0.0388284	0.0698484	0.0153891	0.274146	0.117755	0.0241437	0.394738	0.0873296	20	antisense	AL021396.1
28987	ENSG00000229769	0	0	0	0	0	0	0	0	0	0	0	0	0	0	0	0	0	0	0	0	0	0	0	0	7	TR_V_gene	TRBV10-2
28988	ENSG00000229770	0	0.097173	0	0	0	0	0	0	0	0	0	0	0	0.0966942	0	0.0742412	0	0	0	0	0	0	0	0.0935267	22	antisense	AL022337.1
28989	ENSG00000229771	0	0.0207854	0	0	0	0	0	0	0	0	0	0	0	0	0	0	0	0	0	0	0	0	0	0	20	lincRNA	AL035665.1
28990	ENSG00000229774	0	0.117199	0	0	0	0	0	0	0	0	0	0	0	0	0	0	0	0	0	0	0	0	0	0	2	lincRNA	AC018866.1
28991	ENSG00000229775	0	0.0183549	0	0	0	0	0	0	0	0	0	0	0	0	0	0	0	0	0	0.0214675	0.00893286	0	0	0	10	lincRNA	AL353148.1
28992	ENSG00000229776	0	0	0	0	0	0	0	0	0	0	0	0	0	0	0	0	0	0	0	0	0	0	0	0	6	antisense	C4B-AS1
28993	ENSG00000229779	0	0	0	0	0	0	0	0	0	0	0	0	0	0	0	0	0	0	0	0	0	0	0	0	2	lincRNA	AC016751.1
28994	ENSG00000229780	0.475459	0.401514	0.758105	0.245793	0.303925	0.628061	0.241217	0.579196	0.559565	0.254424	0.568237	0.459211	0.592865	0.719163	0.344192	0.70555	0.453609	0.44509	0.204297	0.704402	0.586219	0.299151	0.737528	0.695605	1	antisense	UBE2Q1-AS1
28995	ENSG00000229781	0	0.0182199	0	0	0	0	0	0	0	0	0	0	0.0168144	0	0.0173542	0	0	0	0	0.0213096	0	0	0	0	2	processed_pseudogene	AC013444.1
28996	ENSG00000229782	0.469726	0.84383	0.052067	0.28698	0.295711	0.44813	0.140818	0.39448	0.606663	0.212184	0.379117	0.26808	0.519157	0.419836	0.267911	0.537246	0.529619	0.562978	0.286236	0.712778	0.54756	0.199588	0.317253	0.360962	17	antisense	AC118754.1
28997	ENSG00000229785	0	0.0367877	0	0	0	0	0	0	0	0	0	0	0.0339498	0	0	0.0281062	0.0377825	0	0	0	0	0	0	0	1	processed_pseudogene	SLC25A38P1
28998	ENSG00000229786	0.566529	0.13821	0.383761	0	0.174363	0	0.207581	0.249216	0.206373	0.437893	0.279429	0.395178	0.382646	0.756411	0.789858	0	0.35487	0.383025	0.140647	0	0.134527	0.22066	0.066809	0.532096	1	processed_pseudogene	SNRPFP2
28999	ENSG00000229788	0	0.0523239	0	0	0	0	0	0	0	0	0	0	0	0	0	0	0	0	0	0	0	0	0	0	13	lincRNA	LINC00388
29000	ENSG00000229791	0	0	0.0181915	0	0	0	0	0	0	0	0	0	0	0	0	0	0	0	0	0	0	0	0	0	13	lincRNA	AL356259.1
29001	ENSG00000229792	0.0763279	0.0418971	0	0.03664	0.0528566	0.0728186	0.0839015	0.0503649	0.0417067	0.0379265	0.0847062	0.0479177	0	0	0.159625	0	0	0	0.0852717	0.0490019	0.244683	0.133782	0.16202	0.201625	13	lincRNA	LINC00399
29002	ENSG00000229794	0.0874531	0.0960077	0.106632	0.265877	0.121122	0.250297	0.0961307	0.192353	0.0318571	0.231758	0.0647018	0.292811	0.0738346	0.0477673	0.0609638	0.085576	0.24651	0.221724	0.0977006	0.243292	0.0467245	0.0510938	0.232044	0.0308017	X	processed_pseudogene	MTCYBP32
29003	ENSG00000229795	0.127934	0	0	0	0.0885936	0.244105	0.210943	0	0.0699051	0	0.212966	0.0803155	0.129614	0	0	0	0	0	0	0	0.410116	0.0747444	0	0.0675891	1	transcribed_processed_pseudogene	RPS21P1
29004	ENSG00000229797	0	0.096542	0	0	0	0	0	0	0	0	0	0	0	0	0	0	0	0	0	0	0	0	0	0	2	antisense	AC140481.1
29005	ENSG00000229798	0	0.0406215	0	0	0	0	0	0	0	0	0	0	0	0	0.0257942	0	0	0	0	0	0	0	0	0	2	processed_pseudogene	KRT18P26
29006	ENSG00000229800	0.14107	0.63054	0.491448	0.174133	0.55823	0.519111	0.620272	1.8484	0.792853	0.490675	0.682133	1.41699	0.398142	0.055038	0.200193	0.388772	0.204503	0.153283	0.337715	0.51752	0.161509	0.694675	0.588201	0.372645	13	processed_pseudogene	ATP8A2P2
29007	ENSG00000229805	0	0.048723	0	0	0	0	0	0	0	0	0	0	0	0	0	0	0	0	0	0	0	0	0	0	2	lincRNA	LINC01813
29008	ENSG00000229806	0	0.120454	0	0	0	0	0	0	0	0	0	0	0	0	0	0	0.0412372	0	0	0	0	0	0	0	3	processed_pseudogene	RPS15P5
29009	ENSG00000229807	0	0.00961192	0	0	0	0	0	0	0	0.001243	0	0	0	0	0	0	0.000705132	0	0.00139734	0.00160598	0.000668267	0	0.00132751	0.0013216	X	lincRNA	XIST
29010	ENSG00000229808	0.278004	0.381497	0.45196	0.489321	0.545461	0.607801	0.331054	0.764335	0.544327	0.230229	0.398504	0.916268	0.762814	0.544118	0.290696	0.427486	0.391814	0.540373	0.672922	0.59492	0.396085	0.433123	0.479467	0.330463	1	transcribed_processed_pseudogene	AL391825.1
29011	ENSG00000229809	1.06622	1.70987	1.88633	1.04371	1.69386	1.61555	1.25244	2.11753	2.19331	1.14788	2.85953	2.30994	1.68387	0.73082	0.748728	1.69213	0.895732	1.02829	1.26706	2.12062	1.01086	1.07486	2.13011	1.40824	16	protein_coding	ZNF688
29012	ENSG00000229814	0	0	0	0	0	0	0	0	0.207406	0	0.0526552	0	0	0	0	0	0	0	0	0	0	0	0	0	9	processed_pseudogene	RPL35AP21
29013	ENSG00000229815	0.112991	0.124043	0.0459232	0.0542394	0.208654	0.107796	0.0414007	0.0497046	0	0.0561439	0.0208989	0.165513	0.0572372	0.0617161	0.157532	0	0	0.324666	0.147269	0.0241797	0.100614	0.242051	0.0599609	0.179083	1	processed_pseudogene	CCNB1IP1P1
29014	ENSG00000229816	0.230415	0.267408	0.256864	0.31602	0.455888	0.401959	0.325643	0.417021	0.294971	0.235524	0.357989	0.562075	0.346826	0.359582	0.240934	0.336823	0.363712	0.313788	0.227995	0.236679	0.168831	0.276928	0.461149	0.306066	2	processed_pseudogene	DDX50P1
29015	ENSG00000229817	0	0.046378	0	0	0	0	0	0	0	0	0	0	0	0	0	0	0	0	0	0	0	0.0123408	0	0	9	processed_pseudogene	AL133412.1
29016	ENSG00000229820	0	0.264143	0.195582	0.307999	0.111079	0.45909	0.264481	0.423372	0.394414	0.119555	0.089006	0.402801	0.243767	0.350455	0.083864	0.0672693	0.406929	0.284677	0.1344	0.102979	0.257103	0.749721	0.340489	0.127116	1	processed_pseudogene	CR391992.1
29017	ENSG00000229821	0	0	0	0	0	0	0	0	0	0	0	0	0	0	0	0	0	0	0	0	0	0	0	0	1	antisense	AC103925.1
29018	ENSG00000229822	0.0816531	0.0896402	0	0.274374	0	0	0	0.0538787	0	0	0	0	0	0	0	0	0.0460322	0.0828074	0.0912209	0	0	0.0954102	0	0	X	processed_pseudogene	AL353691.1
29019	ENSG00000229824	0	0.0724233	0	0	0	0	0	0	0	0	0	0	0	0	0	0	0	0	0	0	0	0	0	0	13	processed_pseudogene	RPL12P34
29020	ENSG00000229826	0	0	0	0	0	0	0	0	0	0	0	0	0	0	0	0	0	0	0	0	0	0	0	0	X	processed_pseudogene	AC244505.5
29021	ENSG00000229827	0	0.0461314	0.307417	0.040343	0	0.080178	0	0.22182	0	0	0	0.105521	0	0	0	0.0704897	0.0947578	0.0852299	0	0.269771	0.0898037	0.196403	0.178394	0	2	processed_pseudogene	AC093899.1
29022	ENSG00000229828	0	0.04228	0	0.00924373	0	0	0.0105836	0	0.010522	0.00956831	0.0106851	0	0	0	0.0100678	0	0.0217117	0	0	0	0	0	0	0	1	unprocessed_pseudogene	PDE4DIPP1
29023	ENSG00000229829	0	0	0	0	0	0	0	0	0	0	0	0	0	0	0	0	0	0	0	0	0	0	0	0	X	processed_pseudogene	DUTP4
29024	ENSG00000229830	0	0	0	0	0	0	0	0	0	0	0	0	0	0	0	0	0	0	0	0	0	0	0	0	9	processed_pseudogene	AL589823.1
29025	ENSG00000229831	0	0	0	0	0	0	0	0	0	0	0	0	0	0	0	0	0	0	0	0.113018	0	0	0	0	2	processed_pseudogene	AC108039.2
29026	ENSG00000229832	0.637091	0.66444	0.815646	0.642234	0.617655	1.15482	0.52523	0.840769	0.974726	0.569816	0.989832	1.11988	0.645458	0.521973	0.333089	0.480922	0.682409	0.936842	0.818506	0.777114	0.782886	0.707209	1.48758	0.807799	1	sense_intronic	AL360091.1
29027	ENSG00000229833	0.185044	0.250024	0.147523	0.116159	0.226712	0.285174	0.187758	0.375695	0.365554	0.233402	0.221152	0.321696	0.266789	0.155495	0.200934	0.244745	0.312957	0.259836	0.294187	0.466047	0.296595	0.224536	0.317253	0.451203	19	protein_coding	PET100
29028	ENSG00000229834	0	0	0	0	0	0	0	0	0	0	0	0	0	0	0	0	0	0	0	0	0	0	0	0	9	processed_pseudogene	AL354676.1
29029	ENSG00000229835	0	0.0196215	0	0.0343189	0	0	0	0	0	0	0.019835	0	0	0	0	0	0	0.0362517	0	0	0.0190985	0	0	0	9	processed_pseudogene	KHSRPP1
29030	ENSG00000229836	0	0.113369	0	0	0	0	0	0	0	0	0	0	0	0	0	0	0	0	0	0	0	0	0	0	6	unprocessed_pseudogene	AL671883.1
29031	ENSG00000229839	0.154901	0.188948	0.220349	0.107405	0.34564	0.344818	0.18919	0.374774	0.216302	0.119729	0.152803	0.507834	0.0959046	0.131612	0.125979	0.0793969	0.223166	0.165818	0.374945	0.165742	0.110347	0.271498	0.200936	0.109114	2	antisense	AC018462.1
29032	ENSG00000229840	0	0	0	0	0	0	0	0	0	0	0	0	0	0	0.0784855	0	0	0	0	0.0481871	0	0	0	0	1	processed_pseudogene	ISCA1P2
29033	ENSG00000229842	0	0	0	0	0	0	0	0	0	0	0	0	0	0	0	0	0	0	0	0	0	0	0	0	1	unprocessed_pseudogene	MTATP6P13
29034	ENSG00000229846	0	0.153112	0	0	0	0	0	0	0	0	0	0	0	0	0	0	0	0	0	0	0	0	0.0211464	0	1	antisense	AC099788.1
29035	ENSG00000229847	0	0.0452112	0	0	0	0.00341647	0	0	0	0	0	0.00449636	0	0	0	0	0	0	0	0.00229904	0	0	0	0	10	antisense	EMX2OS
29036	ENSG00000229848	0.0990587	0.34437	0.462999	0.0792527	0.342988	0.472522	0.199628	0.348607	0.198466	0.0984426	0.659593	0.29021	0.351258	0.252496	0.207162	0.138475	0.204764	0.167432	0.0922218	0.529957	0.493967	0.13504	0.455586	0.139557	17	antisense	AC139149.1
29037	ENSG00000229849	0	0.119954	0	0	0	0	0	0	0	0	0	0	0	0	0	0	0	0	0	0	0	0	0	0	1	unprocessed_pseudogene	PYHIN5P
29038	ENSG00000229851	0	0	0	0	0	0	0	0	0	0	0	0	0	0	0	0	0	0	0	0	0	0	0	0	X	antisense	ARSD-AS1
29039	ENSG00000229852	0.875398	0.770906	0.838857	0.790335	0.847705	0.708407	0.758855	0.873491	0.731107	0.848735	0.713478	0.887643	0.870069	0.925194	1.06916	0.640715	0.794429	0.93108	1.2059	0.469093	0.79092	1.18367	0.65213	0.809659	6	antisense	AC019205.1
29040	ENSG00000229853	0.238835	0.262198	0.604824	0.141107	0.508898	0.420655	0.363508	0.800099	0.281084	0.0730307	0.591269	0.692021	0.335038	0.381324	0.441846	0.261959	0.165716	0.204948	0.307871	0.353839	0.294473	0.171738	0.526471	0.291183	20	processed_pseudogene	AL034418.1
29041	ENSG00000229854	0	0.052403	0	0	0	0	0	0	0	0	0	0	0	0	0	0	0	0	0	0	0	0	0	0	9	antisense	AL357936.1
29042	ENSG00000229855	0.430958	0.65213	1.00833	0.536756	0.77432	0.82229	0.288073	0.338167	0.598252	0.468791	0.290836	0.533789	0.348114	0.55985	0.639413	0.385888	0.545006	0.773698	0.286272	1.03191	0.541404	0.204149	0.951875	0.603045	5	lincRNA	AC008568.1
29043	ENSG00000229857	0	0.0473918	0	0	0	0	0	0	0	0	0	0	0	0	0	0	0	0	0	0	0	0	0	0	9	processed_pseudogene	AL353637.1
29044	ENSG00000229858	0	0.0492767	0	0	0	0	0	0	0	0	0	0	0	0	0	0	0	0	0	0	0	0	0	0	7	processed_pseudogene	AC016831.2
29045	ENSG00000229859	0	0	0	0	0	0	0	0	0	0	0	0	0	0	0	0	0	0	0	0	0	0	0	0	11	protein_coding	PGA3
29046	ENSG00000229862	0.117909	0.0431477	0.191689	0.0566006	0.217737	0.0749923	0.043203	0.181539	0.128855	0.0976467	0.261704	0.197392	0.0398193	0.0214676	0	0.0659307	0.0886291	0.0199294	0	0.0756969	0	0	0.166856	0	6	antisense	AL121972.1
29047	ENSG00000229863	0	0	0	0	0	0	0	0	0	0	0.0301274	0	0	0	0	0	0	0	0	0	0	0	0	0	3	processed_pseudogene	AC097358.1
29048	ENSG00000229865	0	0.0937589	0	0	0	0	0	0	0	0	0	0	0	0	0	0	0	0	0	0	0	0	0	0	13	processed_pseudogene	RPL31P54
29049	ENSG00000229867	0.122746	0.264116	0.22749	0.21212	0.265203	0.206101	0.232072	0.252701	0.118044	0.229327	0.256093	0.221928	0.0497432	0.0804533	0.169422	0.0164724	0.0885741	0.129461	0.115188	0.264775	0.136408	0.19506	0.218863	0.202326	2	antisense	STEAP3-AS1
29050	ENSG00000229869	0.310563	0.213088	0	0.149081	0.107531	0.222213	0.128017	0.614774	0	0.154315	0.215408	0.0974837	0.15732	0.254446	0.0811853	0.162802	0	0.196846	0	0.398757	0.165927	0.317526	0.24721	0.164074	10	antisense	AL359878.2
29051	ENSG00000229870	0.270662	0.185711	0.288765	0.259854	0.328005	0.129109	0.148759	0.267894	0.0739468	0.268978	0.300371	0.212398	0.274216	0.147837	0.318396	0.227016	0	0.068622	0.226783	0.390966	0.433827	0.0790659	0.323173	0.214491	10	processed_pseudogene	RPL21P89
29052	ENSG00000229871	0	0	0	0	0	0	0	0	0	0	0.0197013	0	0	0	0	0	0	0	0	0	0	0	0	0	1	processed_pseudogene	RPSAP20
29053	ENSG00000229873	0.047305	0.311594	0.0865185	0.045416	0	0.0902602	0.129997	0.249713	0.0775445	0	0.183741	0	0	0	0	0.0991921	0.16001	0.0959475	0.0528481	0.0607388	0.0252741	0.0552751	0.175724	0.0249918	20	antisense	OGFR-AS1
29054	ENSG00000229875	0	0.101732	0	0	0	0	0	0	0	0	0	0	0	0	0	0	0	0	0	0	0	0	0	0	9	processed_pseudogene	EIF1P1
29055	ENSG00000229876	0.0106468	0	0	0	0.0294914	0.0406293	0	0.0562023	0	0	0	0	0.172586	0	0	0.0892996	0	0.0215947	0	0.0273407	0	0	0	0.0449987	20	lincRNA	CASC20
29056	ENSG00000229877	0	0	0	0	0	0	0	0	0	0	0	0	0	0	0	0	0	0	0	0	0	0	0	0	7	processed_pseudogene	PAICSP5
29057	ENSG00000229878	0	0	0	0	0	0	0	0	0	0	0	0	0	0	0	0	0	0	0	0	0	0	0	0	10	processed_pseudogene	AL365203.1
29058	ENSG00000229880	0	0.031267	0	0	0	0	0	0	0	0	0	0	0	0	0	0	0	0	0	0	0	0	0	0	21	processed_pseudogene	IMMTP1
29059	ENSG00000229881	0	0	0	0	0	0	0	0	0	0	0	0	0	0	0	0	0	0	0	0	0	0	0	0	7	lincRNA	AC091685.1
29060	ENSG00000229882	0	0	0	0	0	0	0	0	0	0	0	0	0	0	0	0	0	0	0	0	0	0	0	0	20	antisense	AL450469.1
29061	ENSG00000229885	0	0	0	0	0	0	0	0	0	0	0	0	0	0	0	0	0	0	0	0	0	0	0	0	X	processed_pseudogene	AC244505.6
29062	ENSG00000229886	0	0.113369	0	0	0	0	0	0	0	0	0	0	0	0	0	0	0	0	0	0	0	0	0	0	7	processed_pseudogene	AC068533.2
29063	ENSG00000229887	0.0218381	0.0239743	0	0	0	0	0	0	0	0	0	0	0	0	0	0	0	0	0	0	0.035003	0	0	0	1	transcribed_unprocessed_pseudogene	HNRNPA1P6
29064	ENSG00000229890	0	0	0	0	0	0	0	0	0	0	0	0	0	0	0	0	0	0	0	0	0	0	0	0	2	processed_pseudogene	ACTP1
29065	ENSG00000229891	0	0.0136901	0	0	0	0	0	0	0	0	0	0	0	0	0	0	0	0	0.0278631	0	0	0	0	0	22	lincRNA	LINC01315
29066	ENSG00000229892	0	0	0	0	0	0	0	0	0	0	0	0	0	0	0	0	0	0	0	0	0	0	0	0	20	processed_pseudogene	AL035666.1
29067	ENSG00000229893	0.172604	0.291519	0.226644	0.191205	0.349386	0.316669	0.218919	0.36796	0.362743	0.197919	0.338896	0.433434	0.0269031	0.0725207	0.111067	0.189315	0.284433	0.215438	0.118664	0.392097	0.17025	0.263741	0.281833	0.154319	7	antisense	AC005091.1
29068	ENSG00000229894	0.211454	0.222853	0.226887	0.146168	0.187431	0.185594	0.278923	0.279056	0.203354	0.1513	0.215892	0.382316	0.411324	0.147837	0.256485	0.127697	0.22888	0.446043	0.207884	0.217203	0.198837	0.177898	0.377035	0.107245	4	protein_coding	GK3P
29069	ENSG00000229896	0.0369588	0.426027	0.180255	0.12419	0.0511874	0.0881489	0.040626	0.170711	0.161559	0.110187	0.287109	0.394438	0	0	0.0386461	0.030999	0	0.0937031	0.0412895	0.189818	0	0.0863714	0.313807	0	6	lincRNA	AL157373.2
29070	ENSG00000229897	0.0485776	0.0666618	0	0	0	0	0	0	0	0	0	0.0304964	0	0.0265333	0	0	0	0	0	0	0	0.0283811	0	0	9	processed_pseudogene	SEPT7P7
29071	ENSG00000229899	0	0.0927561	0.10302	0	0	0	0.232187	0.278758	0.0923346	0	0.140648	0.21217	0	0	0	0.141733	0	0	0	0.216971	0.090284	0	0.134511	0	12	processed_pseudogene	AC084290.1
29072	ENSG00000229900	0	0	0	0	0	0	0	0	0	0	0	0	0	0	0	0	0	0	0	0	0	0	0	0	20	processed_pseudogene	HSPD1P21
29073	ENSG00000229901	0	0	0	0	0	0	0	0	0	0	0	0	0	0	0	0	0	0	0	0	0	0.0937151	0	0.0423719	1	antisense	AC093151.2
29074	ENSG00000229905	0.31184	0	0.126742	0.266122	0.191953	0.0991675	0.152347	0	0.0757306	0.0688666	0	0.0870085	0.0351038	0.0757014	0.0362307	0.0581231	0	0.281109	0	0	0.0740487	0.0809731	0	0	1	antisense	AL669831.2
29075	ENSG00000229906	0	0	0	0	0	0	0	0.179751	0	0	0	0	0.275989	0	0	0	0.0767865	0	0	0	0.145544	0	0.144561	0	13	processed_pseudogene	SNRPGP11
29076	ENSG00000229907	0	0	0	0	0	0	0	0	0	0	0	0	0	0	0	0	0	0	0	0	0	0	0	0	8	unprocessed_pseudogene	DEFB108A
29077	ENSG00000229909	0	0.0249934	0	0	0	0	0	0	0	0	0	0	0	0	0	0	0	0	0	0	0	0	0	0	7	processed_pseudogene	TRIM60P16
29078	ENSG00000229910	0	0.0561339	0	0	0	0	0	0	0	0	0	0	0	0	0	0	0	0	0	0	0	0	0	0	13	processed_pseudogene	HNRNPA1P18
29079	ENSG00000229911	0	0.102032	0	0	0	0	0	0	0	0	0	0	0	0	0	0	0	0	0	0	0	0	0	0	1	processed_pseudogene	AL139148.1
29080	ENSG00000229912	0.0526662	0.057818	0	0	0	0	0	0	0	0	0	0	0	0	0.110141	0	0	0.0534108	0	0	0	0	0	0	3	lincRNA	AC128709.1
29081	ENSG00000229913	0	0.0190191	0	0	0	0	0	0	0	0	0	0	0	0	0	0	0	0	0	0	0	0	0	0	1	antisense	AL360295.1
29082	ENSG00000229914	0	0	0	0	0	0	0	0	0	0	0	0	0	0	0	0	0	0	0	0	0	0	0	0	1	processed_pseudogene	AL138899.2
29083	ENSG00000229915	0.559287	0.959369	0.511454	0.469835	1.06508	0.800361	0.461087	1.06101	0.573006	0.660023	0.775848	0.658338	0.354145	0.610971	0.511719	0.557056	0.6306	0.708992	0.351463	0.538587	0.522928	0.490138	0.630695	0.590956	2	antisense	AC016999.1
29084	ENSG00000229917	0.213512	0.281277	0.416536	0.245983	0.236569	0.44813	0.657153	0.225417	0.139999	0.0424367	0.236948	0.375312	0.173052	0.326539	0.133956	0.0358164	0.240736	0.238183	0.572473	0.219316	0.250965	0.299382	0.135965	0.203041	16	processed_pseudogene	RPL7P46
29085	ENSG00000229918	0	0	0	0	0	0	0	0	0	0	0	0	0	0	0	0	0	0	0	0	0	0	0	0	13	antisense	DOCK9-AS1
29086	ENSG00000229919	0	0.0996861	0	0	0	0	0	0	0	0	0.100771	0	0	0	0	0	0	0	0	0	0	0	0	0	10	processed_pseudogene	ELOCP3
29087	ENSG00000229920	0.0199493	0.109504	0	0.0191527	0	0.0190321	0.0438576	0.0263271	0	0.0297379	0.0221391	0.0250479	0.0202113	0	0	0	0.022493	0	0.0222869	0	0.021317	0	0.0211731	0	2	transcribed_processed_pseudogene	RPS4XP5
29088	ENSG00000229921	0	0.0393192	0	0	0	0	0	0	0	0	0	0	0	0	0	0	0	0	0	0	0	0	0	0.00540625	6	lincRNA	KIF25-AS1
29089	ENSG00000229922	0.116318	0	0	0	0	0	0.0426199	0	0	0	0	0.048682	0.0785637	0.0423556	0.0202714	0.0325204	0.0437165	0.0393208	0.0433159	0	0	0.0906104	0	0	6	lincRNA	LINC02528
29090	ENSG00000229923	0	0	0	0	0	0	0	0	0	0	0	0	0	0	0.0989293	0	0	0	0	0.0607388	0	0	0	0	6	lincRNA	AL583803.1
29091	ENSG00000229924	0	0	0	0	0	0	0	0	0	0	0	0	0	0	0	0	0	0	0	0	0	0	0	0	4	protein_coding	FAM90A26
29092	ENSG00000229925	0	0.361362	0	0	0	0	0	0	0	0	0	0	0	0	0.114731	0	0	0	0	0	0	0	0	0	21	lincRNA	AP001043.2
29093	ENSG00000229926	0	0.200194	0	0	0	0	0	0	0	0	0	0	0	0	0	0	0	0	0.0291035	0	0	0	0	0	9	unprocessed_pseudogene	AL591424.1
29094	ENSG00000229927	0	0.0311967	0	0.0272823	0	0	0.0312367	0	0	0.0564805	0.0315363	0	0.0287902	0.031043	0	0	0	0	0	0	0	0	0.0301602	0.0300261	10	processed_pseudogene	RHEBP1
29095	ENSG00000229928	0	0.0634201	0	0	0	0	0	0	0	0	0	0	0	0	0	0	0	0	0	0	0	0	0	0	13	lincRNA	LINC00400
29096	ENSG00000229930	0.0642271	0.634587	0.704809	0.24665	0.71163	0.796565	1.059	1.18665	1.05284	0.957414	1.14043	1.45156	0.845917	0.491136	0.470115	0.538702	0.289666	0.325675	0.645777	0.577266	0.480413	1.87621	1.0225	0.610775	1	unprocessed_pseudogene	AC138393.2
29097	ENSG00000229931	0.928073	1.41646	2.2356	1.04314	1.53617	1.53326	1.16945	2.62879	1.95424	1.32721	2.93911	1.76211	1.28426	1.23638	1.08879	1.1961	0.689098	1.561	1.54259	3.02267	1.71734	1.90438	2.37842	1.29155	6	antisense	AL137003.1
29098	ENSG00000229932	0.941998	0.893123	0.887537	1.02771	1.06744	0.694441	1.08253	1.75172	1.07624	1.57441	0.902844	0.80642	0.824227	0.795173	0.761139	0.969663	0.917276	0.998738	0.574024	1.31946	0.93795	0.750483	0.818003	0.633396	10	processed_pseudogene	YWHAZP3
29099	ENSG00000229935	0	0	0	0	0	0	0	0	0	0	0	0	0	0	0	0	0	0	0	0	0	0	0	0	2	processed_pseudogene	MTCYBP9
29100	ENSG00000229937	0	0	0	0	0	0	0	0	0	0	0	0	0	0	0	0	0	0	0	0	0	0	0	0	7	protein_coding	PRPS1L1
29101	ENSG00000229938	0	0	0	0	0	0	0	0	0	0	0	0	0	0	0	0	0	0	0	0	0	0	0.0769223	0	13	antisense	MYO16-AS2
29102	ENSG00000229939	0.495466	0.362621	0.604122	0.369975	0.152492	0.262604	0.242057	0.871822	0.240649	0.437675	0.244379	0.207365	0.836621	0.240556	0.172695	0.692616	0.248285	0	0.123005	0.565485	0.0588261	0.257308	0.116858	0.290845	X	processed_pseudogene	AL589880.1
29103	ENSG00000229940	0	0	0	0	0	0	0	0	0	0	0	0	0	0	0	0	0	0	0	0	0	0	0	0	Y	unprocessed_pseudogene	TSPY22P
29104	ENSG00000229941	0	0.0702242	0	0	0	0	0	0	0	0	0	0	0	0	0	0	0	0	0	0	0	0	0	0	2	antisense	AC012499.1
29105	ENSG00000229943	0	0	0	0	0.0645505	0	0	0	0	0	0	0	0	0	0	0	0	0	0	0	0	0	0.197865	0	1	lincRNA	AC133865.1
29106	ENSG00000229944	0.4107	0.13261	0.382939	0.533465	0.0669193	0.36877	0.902903	0.318824	0.18481	0.432154	0.214485	0.272999	0.416093	0.263913	0.404188	0.243157	0.35411	0.318505	0.431835	0.186117	0.129076	0.564583	0.307689	0.306321	17	processed_pseudogene	EIF4EP2
29107	ENSG00000229946	0	0.0364399	0	0	0	0	0	0	0	0	0	0	0	0	0	0	0	0	0	0	0	0	0	0	X	processed_pseudogene	B3GNT2P1
29108	ENSG00000229948	0.113435	0.426963	0.454451	0.0311158	0.336656	0.371039	0.231568	0.705728	0.0885465	0.144938	0.323708	0.752824	0.262685	0.247835	0.355841	0.14951	0.274069	0.377984	0.362077	0.291297	0.190476	0.416576	0.567568	0.239716	2	processed_pseudogene	B3GALNT1P1
29109	ENSG00000229949	0	0.141403	0	0	0	0	0	0	0	0	0	0	0	0	0	0	0	0	0	0	0	0	0	0	7	processed_pseudogene	AC005094.1
29110	ENSG00000229950	0.018676	0.0205028	0.113858	0.0179302	0.0775979	0.0445433	0	0.0246467	0.0714338	0.0092799	0.0829039	0.0468982	0.198673	0.0510045	0.0585858	0.219301	0.0526432	0.01894	0.0521609	0.0959185	0.0698474	0.0218226	0.0891971	0.118401	6	antisense	TFAP2A-AS1
29111	ENSG00000229951	0.0895028	0.132937	0.308134	0.0909834	0.167711	0.100456	0.0405109	0.0764284	0.14384	0.0261606	0.257082	0.125598	0.170688	0.172542	0.137631	0.145724	0.12466	0.186875	0.082345	0.19604	0.151897	0.0492153	0.273803	0.294838	2	antisense	FLJ31356
29112	ENSG00000229953	5.44032	8.76423	11.0048	5.36317	10.0752	10.0622	12.6476	9.93039	11.2073	12.8223	11.2885	10.2068	5.36394	7.12712	6.77849	5.64699	7.56762	6.95467	13.3898	11.4816	12.8071	11.6422	9.62341	11.8271	1	antisense	AL590666.2
29113	ENSG00000229954	0.167194	0.0183549	0.20386	0.112363	0.254718	0.334966	0.294055	0.110323	0.219258	0.299078	0.204102	0.25191	0.101634	0.0730579	0.122379	0.0841401	0.207364	0.406939	0.2615	0.107337	0.267986	0.0976819	0.10647	0.282658	X	processed_pseudogene	MTND2P2
29114	ENSG00000229955	0.0584099	0.448864	0.213657	0	0.161794	0.0835866	0	0.578126	0.414908	0.0290233	0.356517	0.220014	0.236708	0.0957112	0.335921	0.26945	0.197573	0.444267	0.163135	0.262491	0.249658	0.136502	0.402953	0.401162	22	sense_intronic	Z98749.1
29115	ENSG00000229956	0.0276036	0.174829	0.132039	0.0265013	0.138218	0.121544	0.0490149	0.126098	0.0974595	0.0485333	0.106039	0.103975	0.0516297	0.048711	0.0399653	0.106857	0.0191528	0.0387607	0.0450711	0.0736115	0.0453786	0.0372165	0.0766225	0.0516024	1	processed_transcript	ZRANB2-AS2
29116	ENSG00000229957	0	0	0	0	0	0	0	0	0	0	0	0	0	0	0	0	0	0	0	0	0	0	0	0	20	lincRNA	AL031687.1
29117	ENSG00000229960	0	0.0741256	0	0	0	0	0	0	0	0	0	0	0	0	0	0	0	0	0	0	0	0	0	0	1	lincRNA	AL590483.1
29118	ENSG00000229961	0	0.0268366	0	0	0	0	0	0	0	0	0	0	0	0	0	0	0	0	0	0	0	0	0.0086483	0	1	transcribed_unitary_pseudogene	AL357143.1
29119	ENSG00000229962	0.0302101	0.0331652	0	0	0	0	0.166038	0	0	0.42031	0.100578	0	0.0306068	0	0.0315893	0.0886849	0	0	0.219375	0.0581839	0	0.688349	0.0961897	0.0319207	21	lincRNA	AP000221.1
29120	ENSG00000229964	0.0389159	0.128168	0	0	0	0.0742535	0	0.0513573	0	0	0	0	0	0	0	0	0	0	0	0	0	0.0454726	0	0	3	lincRNA	AC080129.1
29121	ENSG00000229965	0	0	0	0	0	0	0	0	0	0	0	0	0	0	0	0	0	0.0205163	0	0	0	0	0.0214713	0	1	processed_pseudogene	AL359704.1
29122	ENSG00000229967	0	0.0764114	0	0	0	0	0	0	0	0	0	0	0	0	0	0	0	0	0	0	0	0	0	0	X	antisense	MAGEA4-AS1
29123	ENSG00000229968	0	0.0242085	0	0	0	0	0	0	0	0	0	0	0	0	0	0	0	0	0	0	0	0	0	0	X	processed_pseudogene	AL022578.1
29124	ENSG00000229969	0	0	0	0	0	0	0	0	0	0.134202	0	0	0	0	0	0	0	0	0	0	0	0	0	0	10	antisense	AL136982.2
29125	ENSG00000229970	0	0.00936071	0	0	0	0	0	0.0112526	0	0	0	0	0	0	0	0	0	0	0	0	0	0	0	0	7	antisense	AC007128.1
29126	ENSG00000229971	0	0	0	0	0	0	0	0	0	0	0	0.0979651	0.0790486	0	0	0	0	0	0	0.100182	0	0	0	0	22	antisense	AL022313.3
29127	ENSG00000229972	0	0	0	0	0	0	0	0	0	0	0	0	0	0	0	0	0	0	0	0	0	0	0	0	3	protein_coding	IQCF3
29128	ENSG00000229975	0	0.0585005	0	0	0	0	0	0	0	0	0	0	0	0	0	0	0	0	0	0	0	0	0	0	13	processed_pseudogene	LIPT1P1
29129	ENSG00000229976	0	0	0	0	0	0	0	0	0	0	0	0	0	0	0	0	0	0	0	0	0	0	0	0	20	lincRNA	AL118523.1
29130	ENSG00000229977	0	0	0	0	0	0	0	0	0	0	0	0	0	0	0	0	0	0	0	0	0	0	0	0	7	processed_pseudogene	AC073264.1
29131	ENSG00000229978	0	0	0	0	0	0	0	0	0	0	0	0	0	0	0	0	0	0	0	0	0	0	0	0	1	transcribed_unprocessed_pseudogene	PRAMEF36P
29132	ENSG00000229979	0	0.197107	0	0	0	0	0	0	0	0	0	0	0	0	0	0	0	0.121388	0	0	0	0	0	0	X	processed_pseudogene	AC243428.1
29133	ENSG00000229980	0.102931	0.242141	0.161362	0.169407	0.285116	0.112227	0.0888989	0.25227	0.144625	0.10229	0.252936	0.249243	0.134077	0.040158	0.192196	0.166499	0.0994758	0.111842	0.180701	0.264323	0.172838	0.0945001	0.312128	0.233055	17	processed_transcript	TOB1-AS1
29134	ENSG00000229981	0.0154195	0.112852	0.0407355	0.0098692	0.0320338	0.0269694	0.0169495	0.0576559	0.0337018	0.0204315	0.0313721	0.00968019	0.007811	0.0364963	0.0188107	0.0215551	0.0376688	0.0286688	0.0401948	0.0428966	0.0274611	0.0180174	0.0736442	0.0353007	10	lincRNA	LINC01435
29135	ENSG00000229982	0	0	0	0	0	0	0	0	0	0	0	0	0	0	0	0	0	0	0	0	0	0	0	0	7	processed_pseudogene	GTF3AP6
29136	ENSG00000229983	0.340781	0	0.528837	0.118972	0.386164	0.532004	0.442704	0.36796	0.33856	0.584961	0.206284	0.427877	0.878835	0.879918	1.06902	0.46772	1.01298	1.06822	1.3498	0.079556	0.926915	1.73759	0.065761	1.30937	1	lincRNA	AL606468.1
29137	ENSG00000229985	0	0	0	0	0	0	0	0	0	0	0	0	0	0	0	0	0	0	0	0	0	0	0	0	1	processed_pseudogene	AL590640.2
29138	ENSG00000229986	0	0	0	0	0	0	0	0	0	0	0	0	0	0	0	0	0	0	0	0	0	0.151638	0	0	21	lincRNA	AP001042.1
29139	ENSG00000229988	0	0	0	0	0	0	0	0	0	0	0	0	0	0	0	0	0	0	0	0	0	0	0	0	11	transcribed_unprocessed_pseudogene	HBBP1
29140	ENSG00000229989	0.442396	0.608423	0.794302	0.275375	0.639646	0.5983	0.256506	0.378527	0.403772	0.169094	0.226595	0.201431	0.354624	0.467346	0.498178	0.542315	0.663246	0.66558	0.162935	0.561787	0.37922	0.19882	0.485013	0.339027	1	lincRNA	MIR181A1HG
29141	ENSG00000229990	0.310159	0.30044	0.111229	0.210193	0.429566	0.452552	0.180495	0.481549	0.498458	0.344492	0.344204	0.458151	0.221811	0.239168	0.572328	0.137724	0.287994	0.351549	0.366885	0.515368	0.38991	0.362416	0.503459	0.42411	10	antisense	AC022400.2
29142	ENSG00000229991	0	0.14515	0	0.0317342	0	0.0315344	0	0.0436215	0	0	0	0.0830039	0.217673	0.0722172	0.138253	0.027724	0.0372687	0	0.110782	0.0848819	0.0353203	0.0386232	0.105245	0.0174629	1	processed_pseudogene	AKR1B1P1
29143	ENSG00000229992	0	0.357023	0.198265	0.156113	0.225207	0.31026	0.11916	0.500712	0.177701	0.269324	0.120303	0.340273	0	0.177632	0.396736	0.0909232	0.122226	0.219873	0.363319	0.24358	0.057918	0.126668	0.345161	0.114542	1	processed_pseudogene	HMGB3P9
29144	ENSG00000229994	0.356656	0.254503	0.195692	0.205449	0.321077	0.136103	0.117614	0.353009	0.272835	0.0708875	0.0791611	0.134343	0.216804	0.194807	0.223763	0.179486	0.160853	0.253189	0.219146	0.274764	0.171499	0.333397	0.435314	0.282638	1	processed_pseudogene	RPL5P4
29145	ENSG00000229996	0	0.12158	0	0	0	0	0	0	0	0	0	0	0	0	0	0	0	0	0	0	0	0	0	0	2	antisense	AC093585.1
29146	ENSG00000229999	0.371553	0.621559	0.690339	0.135892	0.808652	0.708942	0.544561	0.88728	0.599399	0.703319	1.35482	0.955242	0.286806	0.618497	0.647527	0.326479	0.438878	0.986873	0.790649	0.363481	0.775148	0.330784	0.732355	0.635625	22	antisense	AL022238.2
29147	ENSG00000230000	0	0	0	0	0	0	0	0	0	0	0	0	0	0	0	0	0	0	0	0	0	0	0	0	7	processed_transcript	AC006455.5
29148	ENSG00000230001	0	0	0	0	0	0	0	0	0	0	0	0	0	0	0	0	0	0	0	0	0	0	0	0	9	sense_intronic	AL359095.1
29149	ENSG00000230002	0.105082	0.0741608	0.109823	0.266628	0.135142	0.18618	0.189765	0.0495275	0.0820265	0.0969694	0.0999573	0.216756	0.152089	0.31978	0.415973	0.100728	0.338517	0.319703	0.469582	0.0963742	0.0962457	0.377131	0.0477978	0.150687	2	sense_intronic	ALMS1-IT1
29150	ENSG00000230003	0	0	0	0	0	0	0	0	0	0	0	0	0	0	0	0	0	0	0	0	0	0	0	0	9	processed_pseudogene	AL445646.1
29151	ENSG00000230005	0.231263	0.0406215	0.124071	0.195385	0.192178	0.167679	0.111852	0.158703	0.181966	0.128702	0.215584	0.174221	0.243672	0.202107	0.212802	0.155176	0.23989	0.131338	0.361706	0.225673	0.217464	0.140518	0.196359	0.351875	1	antisense	SNAP47-AS1
29152	ENSG00000230006	0.00785868	0.0603918	0	0.00188622	0.0163263	0.00374868	0.00647884	0	0	0	0	0	0	0.00429245	0	0.00988714	0.00886071	0	0.00438977	0	0.00419873	0	0.00834074	0	2	transcribed_unprocessed_pseudogene	ANKRD36BP2
29153	ENSG00000230009	0	0	0	0	0	0	0	0	0	0	0	0	0	0	0	0	0	0	0	0	0	0	0	0	13	processed_pseudogene	MTCO2P3
29154	ENSG00000230010	0.0124018	0.142956	0.030243	0.0119066	0.0687052	0.118316	0	0.0654665	0.0948713	0	0.0550524	0.0622855	0.0125646	0.0270956	0.0778079	0	0.0629239	0.0628855	0.02771	0.0159237	0.0795123	0.0217369	0.0460689	0.104832	20	lincRNA	AL049646.1
29155	ENSG00000230011	0	0.138486	0	0	0	0	0	0	0	0	0	0	0	0	0	0	0.0177789	0	0	0	0	0	0	0	10	unprocessed_pseudogene	CTSLP4
29156	ENSG00000230013	0	0	0	0.100125	0.361099	0.0248737	0.0859782	0.103223	0.142463	0.0777306	0.0578686	0.0982076	0.0528295	0.0284817	0.0272627	0.196813	0.117587	0	0.0873824	0	0	0.0304651	0.110687	0.0826461	9	lincRNA	AL359182.2
29157	ENSG00000230014	0	0.0702242	0	0	0	0	0	0	0	0	0	0	0	0	0	0	0	0	0	0	0	0	0	0	10	lincRNA	LINC00709
29158	ENSG00000230015	0	0	0	0	0	0	0	0	0	0	0	0	0	0	0	0	0	0	0	0	0	0	0	0	1	lincRNA	AL365184.2
29159	ENSG00000230018	0	0	0	0	0	0	0	0	0	0	0	0	0	0	0	0	0	0	0	0	0	0	0	0	10	processed_pseudogene	PPIAP39
29160	ENSG00000230019	0	0	0	0	0	0	0	0	0	0	0	0	0	0	0	0	0	0	0	0	0	0	0	0	1	processed_pseudogene	YWHAQP9
29161	ENSG00000230020	0	0.0947835	0	0	0	0	0	0	0	0	0	0	0	0	0	0.0362078	0	0	0	0	0	0	0	0	X	antisense	NHS-AS1
29162	ENSG00000230021	0.0230025	0.0726013	0.028047	0.0358865	0.111504	0.0685781	0.0632124	0.0834802	0.0659869	0.0714358	0.0702005	0.0902544	0.0728269	0.0439743	0.0601318	0.0409982	0.051871	0.0612353	0.0578203	0.0959884	0.0368694	0.0369574	0.0579822	0.0759532	1	transcribed_processed_pseudogene	AL669831.3
29163	ENSG00000230022	0.149526	0.328304	0.303861	0.239258	0.0690303	0.427953	0.438299	0.52621	0.136172	0.470552	0.138282	0.844833	0.27773	0.190567	0.442998	0.209023	0.168591	0.202186	0.389775	0.191988	0.292924	0.232957	0.71414	0.184324	13	processed_pseudogene	FNTAP2
29164	ENSG00000230023	0	0.0844286	0.0208381	0	0	0.0163044	0	0	0	0	0	0.042916	0	0	0.0178704	0	0	0	0.00954638	0	0	0	0	0	1	lincRNA	AL590683.1
29165	ENSG00000230025	0	0	0	0	0	0	0	0	0	0	0	0	0	0	0	0	0	0	0	0	0	0	0	0	Y	unprocessed_pseudogene	AC007967.3
29166	ENSG00000230026	0	0	0.027759	0	0.0157656	0	0	0.0300448	0	0	0.0252654	0.0142925	0.0230653	0.0248702	0	0.0381904	0	0	0.0254341	0.0584633	0	0	0	0.048111	1	processed_pseudogene	AL357556.1
29167	ENSG00000230027	0	0.130416	0	0	0	0	0	0	0	0	0	0	0	0	0	0	0	0	0	0	0	0	0	0	1	lincRNA	AC092813.2
29168	ENSG00000230029	0	0	0	0	0	0	0	0	0	0	0	0	0	0	0	0	0	0	0	0	0	0	0	0	Y	unprocessed_pseudogene	CDY11P
29169	ENSG00000230030	0	0.0774348	0	0	0	0.134584	0	0	0	0	0.0782776	0	0	0	0	0	0	0	0	0	0	0	0	0.0745291	9	lincRNA	AL353742.1
29170	ENSG00000230031	0	0.0102818	0	0	0	0	0	0	0	0	0	0	0	0	0	0	0	0	0	0	0	0	0	0	15	protein_coding	POTEB2
29171	ENSG00000230033	0	0.130662	0	0.0571336	0.0824204	0.113548	0.130829	0	0	0	0.198126	0	0	0	0	0	0.0670978	0	0	0	0.0635898	0	0	0	7	lincRNA	AC006357.1
29172	ENSG00000230035	0	0	0	0	0	0	0	0	0	0	0	0	0	0	0	0	0	0	0	0	0	0	0	0	1	antisense	IGSF21-AS1
29173	ENSG00000230037	0.0668071	0	0	0	0	0	0	0	0	0.0663915	0	0	0.0676844	0	0.0698571	0	0	0	0	0	0	0	0	0	2	processed_pseudogene	UBBP1
29174	ENSG00000230039	0	0	0	0.0609807	0.0439852	0.106044	0.0349098	0.0209558	0.0173533	0.031561	0.0704891	0.0797505	0.0321756	0.0173467	0	0	0	0	0	0.0407774	0	0	0	0.0335568	X	processed_pseudogene	AL450487.1
29175	ENSG00000230040	0	0.113554	0	0	0	0	0	0	0	0	0	0	0	0	0	0	0	0	0	0	0	0	0	0	13	lincRNA	LINC00364
29176	ENSG00000230042	0.23795	0.444084	0.348159	0.182759	0.527292	0.408618	0.313872	0.439631	0.520077	0.378352	0.396103	0.806663	0.482149	0.389908	0.273695	0.279411	0.241461	0.627416	0.372165	0.274971	0.228837	0.361452	0.454583	0.175996	7	processed_pseudogene	AK3P3
29177	ENSG00000230043	0	0	0	0	0	0	0	0	0	0	0	0	0	0	0	0	0	0	0	0	0	0	0	0	20	processed_pseudogene	TMSB4XP6
29178	ENSG00000230044	0	0.0577218	0	0	0	0	0	0	0	0	0	0	0	0	0	0	0	0	0	0	0	0	0	0	2	processed_pseudogene	AC110754.1
29179	ENSG00000230045	0	0	0	0	0	0	0	0	0	0	0	0	0	0	0	0	0	0	0	0	0	0	0	0	8	unprocessed_pseudogene	FAM90A15P
29180	ENSG00000230046	0.816062	0.597259	0.276396	0.478791	0.313954	0.519029	0.32393	0.299155	0.198182	0.450548	0.503133	0.540776	0.551186	0.693368	0.568879	0.38026	0.40894	0.436788	0.557141	0.291058	0.314893	0.688678	0.67365	0.23952	2	antisense	BIRC6-AS1
29181	ENSG00000230047	0	0	0	0	0	0	0	0	0	0	0	0.0618004	0	0	0	0	0	0	0.109977	0	0	0	0	0	2	processed_pseudogene	AC017104.2
29182	ENSG00000230051	0	0.0911316	0	0	0	0	0	0	0	0	0	0	0	0	0	0	0	0	0	0	0	0	0	0	22	lincRNA	AL020994.2
29183	ENSG00000230052	0	0.101435	0	0	0	0	0	0	0	0	0	0	0	0	0	0	0	0	0	0	0	0	0	0	7	unprocessed_pseudogene	MTND3P2
29184	ENSG00000230053	0	0	0	0	0	0	0	0	0	0	0	0	0	0	0	0	0	0	0	0	0	0	0	0	1	processed_pseudogene	AC093578.1
29185	ENSG00000230054	0	0.060227	0.0668916	0	0	0	0	0	0	0.0272597	0	0.0688817	0	0	0.0573653	0.138042	0.0309279	0	0.0612891	0	0	0.128207	0.116452	0	9	protein_coding	TEX53
29186	ENSG00000230056	0	0.012079	0	0	0	0	0.0241889	0	0	0	0	0	0	0	0	0	0	0	0	0	0	0	0	0	6	processed_pseudogene	DDX6P1
29187	ENSG00000230061	0.3171	0.332983	0.38664	0.416948	0.343706	0.420899	0.280367	0.482158	0.323937	0.22607	0.497261	0.536628	0.321264	0.338873	0.367618	0.260184	0.233174	0.384502	0.477477	0.23898	0.346207	0.354417	0.490195	0.55357	21	antisense	TRPM2-AS
29188	ENSG00000230062	0	0	0	0	0.00592704	0	0	0	0.018707	0	0	0.0107464	0.0346855	0.0280497	0.00894973	0.0143576	0	0.0216999	0.00956189	0.0219792	0.0182916	0.010001	0	0	6	protein_coding	ANKRD66
29189	ENSG00000230063	0	0.346908	0	0.163358	0.504984	0.185519	0.0534388	0.577414	0.159384	0.0483126	0.404635	0.366239	0.320147	0.132769	0.0762517	0.142715	0.356289	0.0739534	0.0814673	0.124842	0.233766	0.170417	0.0257986	0.205471	1	sense_intronic	AL360091.2
29190	ENSG00000230064	0	0	0	0	0	0	0	0	0	0	0	0	0	0	0	0	0	0	0	0	0	0	0	0	9	processed_pseudogene	AL772161.1
29191	ENSG00000230065	0	0	0	0	0	0	0	0	0	0	0	0	0	0	0	0	0	0	0	0	0	0	0	0	2	antisense	AC010974.1
29192	ENSG00000230066	0	0	0	0	0	0	0	0	0	0	0	0	0	0	0	0	0	0	0	0	0	0	0	0	Y	transcribed_unprocessed_pseudogene	FAM197Y3
29193	ENSG00000230067	0	0.0159205	0	0	0	0	0	0	0	0	0	0.0182083	0	0	0	0	0	0.0294139	0	0	0	0	0	0	3	transcribed_processed_pseudogene	HSPD1P6
29194	ENSG00000230068	0.479476	1.20315	0.863018	1.11794	1.07516	0.522779	0.778029	1.92842	1.14778	0.476493	1.57098	1.57671	0.717092	0.773205	1.09823	0.689414	1.10697	1.08828	1.40292	1.0847	0.585541	0.346827	1.4055	1.13388	1	sense_intronic	CDC42-IT1
29195	ENSG00000230069	0.349813	1.07529	0.909923	0.526156	1.19507	1.03456	0.563967	1.70809	0.904743	0.405576	1.17757	1.36157	0.637931	0.56047	0.487711	0.79219	0.683655	0.69769	0.716471	1.34746	0.784971	0.722125	1.21282	0.763882	4	processed_pseudogene	LRRC37A15P
29196	ENSG00000230071	0.290795	0.359145	0.384114	0.465305	0.839057	0.358341	0.30633	0.639603	0.542891	0.433479	0.578197	0.669378	0.761086	0.397084	0.456107	0.304879	0.39618	0.282618	0.351942	0.404491	0.155366	0.368105	0.398651	0.537707	22	processed_pseudogene	RPL4P6
29197	ENSG00000230073	0	0	0	0	0	0	0	0	0	0	0	0	0	0	0	0	0	0	0	0	0	0	0	0	Y	unprocessed_pseudogene	AC009947.1
29198	ENSG00000230074	0.784054	1.4085	1.94096	1.20895	2.1389	2.40269	1.54089	4.35834	2.38876	1.34585	2.53125	2.655	2.16641	1.16796	1.16766	2.17214	1.20549	1.20475	2.49506	3.26419	1.65023	2.22098	2.67296	1.6569	9	antisense	AL162231.2
29199	ENSG00000230076	0.447166	0.0545452	0.424067	0.381609	0.275253	0.237004	0.21846	0.458986	0.380082	0.0987521	0.275695	0.686218	0.151013	0.217106	0.363674	0.125019	0.336122	0.60465	0.277535	0.893128	0.530915	0.232225	0.421863	0.0524985	2	processed_pseudogene	RPL10P6
29200	ENSG00000230077	0	0	0	0	0	0	0	0	0	0	0	0	0	0	0	0.0318559	0	0	0.0424309	0	0	0	0	0	3	processed_pseudogene	MTAPP2
29201	ENSG00000230079	0	0	0	0	0	0	0	0	0	0	0	0	0	0	0	0	0	0	0	0	0	0	0	0	X	processed_pseudogene	STK24P1
29202	ENSG00000230080	0	0	0	0	0	0	0	0	0	0	0	0	0	0	0	0	0	0	0	0	0	0	0	0	11	processed_pseudogene	AC139143.1
29203	ENSG00000230081	0.149762	0.411028	0.273907	0	0.622255	0.285753	0.576177	0.494101	0.327328	0.14883	0.166201	0	0.303457	0.654405	0.626396	0.125612	0.844287	0	0.501931	0.192292	0	1.31246	0.238423	0.158242	9	processed_pseudogene	HSPE1P28
29204	ENSG00000230082	0.540386	0.734495	1.12953	0.345872	1.60377	0.63829	0.226288	0.373553	0.562429	0.281299	0.685375	0.581568	0.391059	0.140553	0.64578	0.41008	0.638303	0.861183	0.172488	0.759928	0.384957	0.33075	0.819335	0.135949	3	antisense	PRRT3-AS1
29205	ENSG00000230083	0	0.14576	0	0	0	0	0	0	0	0	0	0	0	0	0	0	0	0	0	0	0	0	0	0	2	processed_pseudogene	AC009237.4
29206	ENSG00000230084	1.08687	1.28157	1.54609	0.946852	1.6168	2.01619	0.973471	2.92181	1.78165	0.900091	2.99309	1.92061	1.26427	1.14333	1.47323	0.860962	1.407	1.71459	1.48405	1.57642	1.39796	1.36406	2.41389	1.57375	3	antisense	AC006059.1
29207	ENSG00000230086	0	0	0	0.0353589	0	0	0	0	0	0	0.0408722	0	0	0	0	0	0	0	0	0	0	0	0	0	19	unitary_pseudogene	VN1R96P
29208	ENSG00000230087	0	0.0391102	0	0	0	0	0	0	0	0	0	0	0	0	0	0	0	0	0	0	0	0	0	0	11	processed_pseudogene	AC104389.2
29209	ENSG00000230088	0	0	0	0	0	0	0	0	0	0	0	0	0	0	0	0	0	0	0	0	0	0	0	0	17	processed_pseudogene	KRT16P5
29210	ENSG00000230090	0	0.077782	0	0	0	0	0	0	0	0	0	0	0	0	0	0.0118853	0	0	0	0	0	0	0	0	2	processed_transcript	AC108025.1
29211	ENSG00000230091	0.01007	0.0608028	0.0122784	0.00966791	0.0278937	0.0672493	0.00553461	0.0465129	0.0440193	0.00500369	0.0111754	0.0252874	0	0.0110006	0.0105298	0.0253385	0.0340621	0.0204248	0	0.0258595	0.0161406	0	0	0.0212804	10	antisense	TMEM254-AS1
29212	ENSG00000230092	0.761003	0.895117	1.01626	0.400099	1.10417	1.27917	0.65726	1.76947	1.16827	0.918327	0.985292	1.3195	0.954567	0.475044	0.966263	0.729471	0.878465	0.845262	0.769206	1.27956	0.968068	0.486953	1.3846	0.861529	1	transcribed_unprocessed_pseudogene	AL669831.4
29213	ENSG00000230096	0	0.0502037	0	0	0	0	0	0	0	0	0.0507501	0	0	0	0	0	0	0	0	0	0	0	0	0.0241599	10	lincRNA	AC022535.1
29214	ENSG00000230097	0	0.0176095	0	0.0154	0	0	0	0	0	0	0	0	0	0	0	0	0	0	0	0	0.0171402	0	0	0	9	processed_pseudogene	ME2P1
29215	ENSG00000230098	0	0	0	0	0	0	0	0	0	0	0	0	0.0678278	0	0	0	0	0	0	0	0	0	0	0	10	antisense	TCERG1L-AS1
29216	ENSG00000230099	0	0.0637698	0	0	0	0	0	0	0	0	0	0	0	0	0	0	0	0	0	0	0	0	0	0	7	TR_V_gene	TRBV5-4
29217	ENSG00000230100	0	0.0642422	0	0	0	0	0	0	0	0	0	0	0	0	0	0	0	0	0	0	0	0	0	0	X	lincRNA	AL606490.3
29218	ENSG00000230101	0	0	0	0	0	0	0	0	0	0	0	0	0	0	0	0	0	0	0	0	0	0	0	0	7	processed_pseudogene	TUBB3P2
29219	ENSG00000230102	0.0107541	0.0873645	0.0209799	0.0165194	0.0565981	0.0307789	0.0118211	0.0312227	0.0470095	0	0.0071607	0.0594112	0.0130743	0.0211461	0.0202411	0.0126279	0.0194004	0.019631	0.00480568	0.0110464	0.0183862	0	0.0296757	0.022726	3	processed_transcript	LINC02028
29220	ENSG00000230104	0	0	0	0	0	0	0	0	0	0	0	0	0	0	0	0	0	0	0	0	0	0	0	0	2	processed_pseudogene	AC018712.1
29221	ENSG00000230105	0	0.145964	0	0	0	0.126845	0	0	0.0484336	0	0.0491842	0.166939	0	0.0968299	0.0463428	0	0.0499704	0	0	0	0	0.155359	0.0940761	0	X	lincRNA	AL354793.1
29222	ENSG00000230106	0	0	0	0	0	0	0	0	0	0	0	0	0	0	0	0	0	0	0	0	0	0	0	0	8	processed_pseudogene	SNRPCP15
29223	ENSG00000230107	0.0552443	0.121296	0	0.0530383	0	0	0	0	0	0	0	0	0	0.0603494	0	0	0	0	0	0	0	0	0	0	22	lincRNA	AL022316.1
29224	ENSG00000230109	0	0.0395111	0	0	0	0	0	0	0	0	0.0798823	0.0903778	0.0364632	0	0	0	0.0405796	0	0	0.0924226	0	0	0.114595	0.076057	10	lincRNA	AL158209.1
29225	ENSG00000230111	0	0	0	0	0	0	0	0	0	0	0	0	0	0	0	0	0	0	0	0	0	0	0	0	3	processed_pseudogene	AC115283.1
29226	ENSG00000230112	0	0.0932548	0	0	0	0	0	0	0	0	0	0	0	0	0	0	0	0	0	0	0	0	0	0	10	processed_pseudogene	AL157398.1
29227	ENSG00000230113	0	0.0636528	0.247438	0	0.321213	0.165946	0	0.306071	0.158409	0.0288103	0.0643456	0.254799	0.0587426	0.0633392	0.0303141	0	0	0.0588008	0.0647752	0.11167	0.0309782	0	0.184614	0.122529	17	antisense	AC138207.1
29228	ENSG00000230114	0	0.183873	0	0	0	0	0	0	0	0	0	0	0	0	0	0	0	0	0	0	0	0	0	0	1	antisense	AL590432.1
29229	ENSG00000230115	0	0	0	0	0	0	0	0	0	0	0	0	0	0	0	0	0	0.0334514	0	0	0	0	0	0	3	antisense	TPRG1-AS2
29230	ENSG00000230116	0	0.045948	0	0	0	0	0.0460069	0.0552346	0	0	0	0.0525508	0	0.0457216	0	0	0.0471906	0.0212228	0.0467583	0	0.0223617	0	0	0	1	processed_pseudogene	AL445669.1
29231	ENSG00000230118	0	0	0	0	0	0	0	0	0	0	0	0	0	0	0	0	0	0	0	0	0	0	0	0	2	processed_pseudogene	AC092569.1
29232	ENSG00000230119	0	0	0	0	0	0	0	0	0	0	0	0	0	0	0	0	0	0	0	0	0	0	0	0	3	processed_pseudogene	AC123900.1
29233	ENSG00000230120	0	0	0	0	0	0	0	0	0	0	0	0	0.0284828	0.18427	0	0	0	0	0	0	0	0	0	0	22	lincRNA	AL008723.2
29234	ENSG00000230121	0	0.14576	0	0	0	0	0	0	0.0241829	0	0.0491153	0	0	0	0	0	0	0	0	0.0852385	0	0	0	0	10	antisense	AL445070.1
29235	ENSG00000230122	0	0.117676	0	0	0	0.0818098	0	0.0848755	0	0	0.0951651	0.0538343	0	0	0	0	0.0483432	0.0869646	0	0.0550523	0	0	0.113766	0.022652	2	unprocessed_pseudogene	ECEL1P3
29236	ENSG00000230123	0	0.060227	0	0	0	0	0	0	0	0	0	0	0	0	0	0	0	0	0	0	0	0	0	0	3	unprocessed_pseudogene	DLEC1P1
29237	ENSG00000230124	6.15	5.95497	6.02153	6.09424	6.36204	6.70801	5.306	6.03993	6.60828	5.63518	6.09448	6.37233	5.73213	5.97388	6.30322	6.07033	6.52628	6.30947	6.43594	6.82707	5.29507	6.58405	6.77951	6.02265	1	protein_coding	ACBD6
29238	ENSG00000230125	0.126399	0.416289	0.462355	0.121352	0	0.120588	0	0.166809	0.276265	0.251225	0.0701367	0	0.128059	0	0.13217	0.212033	0.285031	0.384558	0.28242	0.0811471	0.337662	0.29539	0.134153	0.133556	10	processed_pseudogene	EEF1A1P39
29239	ENSG00000230126	0	0	0	0	0	0	0	0	0	0	0	0	0	0	0	0	0	0	0	0	0	0	0	0	3	antisense	FGF12-AS2
29240	ENSG00000230130	0	0	0	0.0198547	0	0	0	0	0	0	0	0	0	0	0	0	0	0	0	0	0	0	0	0	X	processed_pseudogene	MTND2P39
29241	ENSG00000230131	0	0.0557282	0	0	0	0	0	0	0.0277375	0	0.0563347	0.0318682	0	0	0	0	0	0	0.0283554	0.0162946	0	0.0148288	0.0404074	0	10	lincRNA	AL160290.2
29242	ENSG00000230132	0	0	0	0	0	0	0	0	0	0	0	0	0	0	0	0	0	0	0	0	0	0	0	0	7	processed_pseudogene	AC006457.1
29243	ENSG00000230133	0	0.0146005	0	0	0	0.00634405	0	0	0	0	0	0.0083493	0	0	0	0	0	0	0	0	0	0	0	0.0140526	20	lincRNA	LINC01721
29244	ENSG00000230137	0	0	0	0	0	0	0	0	0	0	0	0	0	0.214854	0	0	0	0	0	0.0841775	0	0	0	0	22	processed_pseudogene	AC004832.2
29245	ENSG00000230138	0	0	0	0	0	0	0	0	0	0	0.0412569	0	0	0	0	0	0	0	0	0	0	0	0.0197283	0	1	lincRNA	AC119428.2
29246	ENSG00000230140	0	0.0369444	0	0	0	0	0.0369917	0	0	0	0	0	0	0	0	0	0	0	0	0	0	0	0.0178584	0	2	antisense	AC016738.2
29247	ENSG00000230142	0	0	0	0	0	0	0	0	0	0	0	0	0	0	0	0	0	0	0	0	0	0	0	0	13	lincRNA	LINC01075
29248	ENSG00000230146	0	0.0589979	0	0	0	0	0	0	0	0	0	0.033738	0	0	0	0	0.0302967	0.0272504	0	0	0	0	0.0285188	0	X	processed_pseudogene	SEPHS1P4
29249	ENSG00000230147	0	0	0.167156	0	0.0949354	0	0	0	0	0	0.15214	0	0	0	0	0	0	0	0	0	0	0.0800949	0.0363754	0	9	processed_pseudogene	AL158071.1
29250	ENSG00000230148	0	0.0222519	0	0	0	0	0	0	0	0	0	0	0	0.0110711	0	0	0	0	0	0	0	0	0.0107563	0	17	antisense	HOXB-AS1
29251	ENSG00000230149	0.0899423	0.131654	0.0365556	0.0287836	0.332184	0.171614	0.0988668	0.316525	0.360403	0.0595886	0.266173	0.0752863	0.060749	0.131005	0.282146	0.0502925	0.101411	0.212832	0.200963	0.0769896	0.128145	0.245224	0.222739	0.0950352	22	antisense	AL021707.3
29252	ENSG00000230153	0	0.066713	0	0	0	0	0	0	0	0	0	0	0	0	0	0	0	0	0	0	0	0.0355036	0	0	X	lincRNA	AF274573.1
29253	ENSG00000230154	0.18953	0.151323	0	0.0661678	0.14318	0.164378	0.189396	0.204645	0	0	0.0764849	0.346136	0.244387	0.0752886	0.252232	0.0433546	0.194269	0.314524	0.615965	0.22123	0.0552337	0.161063	0.109721	0.109233	2	processed_pseudogene	AC018463.1
29254	ENSG00000230155	0.640281	0.950999	0.826618	0.542394	1.27801	1.00609	0.683112	1.44143	1.3377	0.748586	1.58832	1.37139	0.953954	0.534872	0.807353	1.12145	0.615756	0.534744	1.17815	1.03973	0.784793	0.638134	1.63893	0.616841	20	antisense	FO393401.1
29255	ENSG00000230156	0	0.133426	0	0	0	0	0	0	0	0	0	0	0	0	0	0	0	0	0	0	0.01443	0	0	0	13	lincRNA	LINC00443
29256	ENSG00000230157	0	0.0915324	0	0	0	0	0	0	0	0	0	0	0	0	0	0	0	0	0	0	0	0	0	0	14	processed_pseudogene	ATP5MC1P1
29257	ENSG00000230158	0	0.0365166	0	0	0	0	0	0	0	0	0	0	0	0	0	0	0	0	0	0	0	0	0	0	2	unprocessed_pseudogene	MTND1P28
29258	ENSG00000230159	0	0.0677554	0	0	0	0	0	0	0	0	0	0	0	0	0	0	0	0	0	0	0	0	0	0	X	lincRNA	BX119904.2
29259	ENSG00000230160	0	0.248501	0	0	0.250804	0.215952	0	0.358471	0.0494744	0	0	0.113684	0.0917327	0	0.0946774	0	0	0.183647	0.101153	0.34877	0	0.105799	0.0960978	0	7	processed_pseudogene	AC004854.1
29260	ENSG00000230161	0	0	0	0	0	0	0	0	0	0	0	0	0	0	0	0	0	0	0	0.192292	0	0	0	0	9	processed_pseudogene	AL162395.1
29261	ENSG00000230162	0	0.0458873	0	0.026753	0.0771874	0	0	0.0735487	0.0761313	0.0276924	0.0309245	0.0349875	0	0.0608816	0.0582758	0.0233722	0	0.0565193	0.0622619	0	0.0297762	0	0.0295751	0	X	unprocessed_pseudogene	CT45A11P
29262	ENSG00000230163	1.97498	2.16817	2.46161	1.60117	2.76572	2.0726	1.54379	2.17199	3.30943	1.63558	1.85083	3.05835	1.15609	1.51024	2.13399	0.809848	1.4598	0.756653	1.17675	2.42314	1.45382	1.25643	3.42368	2.41143	1	antisense	AL122010.1
29263	ENSG00000230164	0	0.0331335	0	0	0	0	0	0	0	0	0	0	0	0	0	0	0	0	0	0	0	0	0	0	6	unprocessed_pseudogene	MAS1LP1
29264	ENSG00000230165	0	0	0	0	0	0	0	0	0	0	0	0	0	0	0	0	0	0	0	0	0	0	0	0	10	processed_pseudogene	AURKAP2
29265	ENSG00000230166	0.191514	0.525618	0.525403	0.275799	0.265244	0.502449	0.105258	0.315925	0.941813	0.333064	0.318803	0.12023	0.145521	0.209211	0.100128	0	0.269916	0.339887	0.427909	0.2459	0.204644	0.11189	0.152446	0.151768	10	processed_pseudogene	RPL35AP24
29266	ENSG00000230169	0	0	0	0	0	0	0	0	0	0	0	0	0	0	0	0	0	0	0	0	0	0	0	0	8	processed_pseudogene	RPL30P16
29267	ENSG00000230170	0	0.0180493	0	0	0	0	0	0	0	0	0	0	0	0	0	0	0	0	0	0	0	0	0	0	X	processed_pseudogene	HNRNPA1P28
29268	ENSG00000230171	0	0.046009	0.0511002	0	0	0	0	0	0	0	0	0	0	0	0	0	0	0	0	0	0	0	0	0	10	processed_pseudogene	RPL22P18
29269	ENSG00000230172	0.0275499	0.0302448	0	0	0	0	0	0	0	0	0	0	0	0	0.0288077	0.0231073	0	0	0	0	0	0	0	0	3	antisense	AC090957.1
29270	ENSG00000230173	0	0.0243273	0	0	0	0	0	0	0	0	0	0	0	0	0	0	0	0	0	0	0	0	0	0	2	lincRNA	LINC01790
29271	ENSG00000230174	0	0.0486092	0	0	0	0	0	0.0194779	0	0	0.0163794	0	0	0	0	0	0	0.029936	0	0	0	0	0	0	6	lincRNA	LINC01149
29272	ENSG00000230175	0.504251	1.07025	0.614833	0.580939	0.558705	0.384854	0.997714	0.931644	0.293899	0.334076	0.634215	0.75975	0.851455	0.367232	1.40606	1.01505	0.909674	0.715932	1.6149	0.690613	1.14949	0.746331	1.21308	1.06561	1	processed_pseudogene	AL451074.3
29273	ENSG00000230176	0.0906736	0.223972	0.386954	0.195869	0.34535	0.281141	0.0498353	0.388901	0.2725	0.270329	0.15094	0.170771	0.64305	0.123816	0.0948132	0.38026	0.230029	0.0919554	0.101298	0.261953	0.0726676	0.370827	0.288707	0	20	antisense	LINC01433
29274	ENSG00000230177	2.46784	2.92723	3.42408	2.55993	4.95011	2.51675	2.77508	4.90393	3.16192	2.93172	2.73873	3.73965	3.30493	2.97478	3.64831	2.40298	2.52665	3.22191	3.45419	3.56931	1.81865	2.55218	5.65994	3.05716	6	antisense	AL080317.1
29275	ENSG00000230178	0	0	0	0	0	0	0	0	0	0	0	0	0	0	0	0	0	0	0	0	0	0	0	0	5	protein_coding	OR4F3
29276	ENSG00000230180	0.391732	0.716752	1.2737	0.626816	1.08509	0.498296	1.43534	0.344646	0.713495	0.519061	0	0	1.19063	1.42644	1.50193	0.438085	0.294454	1.58908	0.437634	0.670637	0.27906	2.59382	0.831524	0.689856	X	processed_pseudogene	RPL12P49
29277	ENSG00000230182	0	0	0	0	0	0	0	0	0	0	0	0	0	0	0	0	0	0	0	0	0	0	0	0	3	processed_pseudogene	RNF10P1
29278	ENSG00000230183	0.0648421	0.237283	0.171301	0.166008	0.134708	0.103102	0.142552	0.199668	0.129913	0.171837	0.215879	0.28495	0.175183	0.0708342	0.124305	0.317252	0.158405	0.164397	0.0965869	0.111008	0.115479	0.126278	0.172049	0.137027	15	processed_pseudogene	CNOT6LP1
29279	ENSG00000230184	0.481436	0.192193	0.693746	0.336154	0.0606167	0.417547	0.577317	0.577592	0.573958	0.826399	0.631425	0.329716	0.26605	0.478114	0.640711	0.256965	0.59217	0.266314	0.635641	0.56196	0.467676	0.204564	1.02194	0.277471	1	sense_intronic	SMYD3-IT1
29280	ENSG00000230185	0.35867	0.787509	0.560675	0.529766	0.42033	0.798419	0.545897	0.546157	0.743729	0.658041	0.581751	0.715921	0.698808	0.321489	0.346195	0.640233	0.549573	0.550274	0.647281	0.425101	0.501186	0.795215	0.673496	0.56361	9	antisense	C9orf147
29281	ENSG00000230186	0.0319835	0.0702242	0	0	0	0	0	0	0	0	0	0	0	0	0	0	0	0	0	0	0	0	0.0678909	0	1	antisense	AC246680.1
29282	ENSG00000230187	0	0	0	0	0	0.0507524	0	0	0	0	0	0	0	0	0	0	0	0	0	0	0	0	0	0	X	processed_pseudogene	AL139109.1
29283	ENSG00000230188	0.801685	0.806762	0.977494	0.673463	0.832742	0.509884	1.24841	0.264496	0.766592	0.597524	0.444842	0.377466	0.473791	0.839277	0.908142	0.224136	1.31819	1.79541	1.19416	0.514675	0.749567	0.468377	0.212715	1.12944	9	processed_pseudogene	AL158156.1
29284	ENSG00000230189	0.0644235	0.053044	0.0392758	0	0.0446129	0.107558	0.0708159	0.0850196	0.105606	0.144051	0.160864	0.0606664	0.130539	0.0527826	0.0505236	0.162105	0.127116	0.147002	0.143945	0.144758	0.0860505	0.0752778	0.119657	0.102107	7	transcribed_unprocessed_pseudogene	AC008267.2
29285	ENSG00000230190	0	0	0	0	0	0	0	0	0	0	0	0	0	0	0	0	0	0	0	0	0	0	0	0	7	sense_intronic	AC005518.1
29286	ENSG00000230191	0	0	0	0	0	0	0	0	0	0	0	0	0	0	0	0	0	0	0	0	0	0	0	0	7	processed_pseudogene	AC006970.1
29287	ENSG00000230192	0	0.244646	0	0	0	0	0	0	0	0	0	0	0	0	0	0	0	0	0	0	0	0	0	0	7	processed_pseudogene	AC073387.1
29288	ENSG00000230194	0.58518	0.467216	0.129729	0.102148	0.147358	0.710533	0.116954	0.702056	0.465093	0.105735	0.649414	0.133589	0	0.871713	0.556269	0.0446197	0.359888	0.539503	1.01034	0.136611	0.170536	0.124322	0.564615	0.168631	22	processed_pseudogene	AC000081.1
29289	ENSG00000230196	1.42662	1.52702	1.0002	1.26693	0.938532	0.714543	1.01932	1.08256	0.779529	0.992426	1.10825	1.61211	1.26469	1.55846	0.969642	1.047	0.924904	1.33828	0.876586	1.09906	0.724106	1.41694	1.36272	0.716017	7	processed_pseudogene	DDX43P3
29290	ENSG00000230197	0	0	0	0	0	0	0	0	0	0	0	0	0	0	0	0	0	0	0	0	0	0	0	0	17	lincRNA	AC007952.3
29291	ENSG00000230198	0	0.129443	0	0	0	0	0	0	0	0	0	0	0	0	0	0	0	0	0	0	0	0	0	0	21	processed_pseudogene	RPL37P4
29292	ENSG00000230199	0	0	0	0	0	0	0	0	0	0	0	0	0	0	0	0	0	0	0	0	0	0	0	0	1	processed_pseudogene	AL603825.1
29293	ENSG00000230201	0	0.112268	0.124691	0	0	0	0.0562058	0.404875	0.0558789	0.0508142	0.0567449	0.192601	0	0.0558574	0.3208	0	0.086478	0.10371	0.342743	0.0984795	0	0.0597472	0.162806	0	17	processed_pseudogene	ATP6V0CP1
29294	ENSG00000230202	7.36661	10.9781	10.9736	6.84843	8.58685	9.79457	8.90365	11.7012	11.9117	7.88392	12.1703	8.07747	7.15941	9.10333	9.65479	8.61104	9.92198	7.03129	7.96913	10.9566	11.0061	6.69925	12.5945	9.08689	6	processed_pseudogene	AL450405.1
29295	ENSG00000230203	0	0	0	0	0	0	0	0	0.042792	0	0	0	0	0	0	0	0	0	0	0	0	0	0	0	22	processed_pseudogene	Z99714.1
29296	ENSG00000230204	0	0	0	0	0	0	0	0.0765177	0	0	0	0	0.0881139	0	0	0	0	0	0	0	0	0	0	0	6	processed_pseudogene	FTH1P5
29297	ENSG00000230205	0	0.0814337	0	0	0	0	0	0	0	0	0	0	0	0	0	0	0	0	0	0	0	0	0	0	6	lincRNA	AL359382.1
29298	ENSG00000230207	0.198117	0.135936	0.211369	0.0951032	0.171494	0.259887	0.0952768	0.294137	0.230041	0.110748	0.164898	0.248751	0.0878146	0.135266	0.271901	0.290798	0.209418	0.125574	0.165999	0.158987	0.0529251	0.0868113	0.183987	0.157002	9	processed_pseudogene	RPL4P5
29299	ENSG00000230208	0	0.188196	0	0	0	0	0	0	0	0	0	0	0	0	0	0	0	0	0	0	0	0	0	0	9	processed_pseudogene	IFNNP1
29300	ENSG00000230212	0.122195	0.402445	0.223489	0.129048	0.270783	0.279786	0.161184	0.20964	0.0534155	0.0971483	0.271217	0.12274	0.17332	0.173534	0.217216	0.276725	0.234219	0.148707	0.191119	0.219656	0.300318	0.0713916	0.29829	0.142026	21	sense_intronic	AP000688.1
29301	ENSG00000230213	0	0	0	0	0	0	0	0	0	0	0	0	0	0	0	0	0	0	0	0	0	0	0	0	11	unprocessed_pseudogene	OR8V1P
29302	ENSG00000230214	0	0.0994955	0	0	0	0	0	0	0	0	0	0	0	0	0	0	0	0	0	0	0	0	0	0	1	processed_pseudogene	FTLP18
29303	ENSG00000230215	0	0	0	0	0	0	0	0	0	0	0	0	0	0	0	0	0	0	0	0	0	0	0	0	3	antisense	LINC01840
29304	ENSG00000230216	0.057875	0.381217	0.141134	0.055564	0.160312	0.0552141	0.25447	0	0.126495	0.11503	0.256911	0.435998	0.293175	0.0632232	0.302586	0.242712	0.0652544	0.176079	0.323283	0	0.123686	0.169065	0.0614251	0.183456	X	processed_pseudogene	HSPB1P2
29305	ENSG00000230219	0	0.042392	0	0	0	0	0	0	0	0	0	0	0	0	0	0	0	0	0	0	0	0	0	0	4	transcribed_processed_pseudogene	FAM92A1P2
29306	ENSG00000230221	0.0511116	0.0490973	0.0155801	0.0306691	0.0176972	0.0121904	0.0351144	0	0	0.0825397	0.0354512	0.0160436	0.0582556	0.0139587	0.0668063	0.0321522	0.0576287	0.0388756	0.0713759	0.0164066	0.0409618	0.0373269	0.00678086	0.047255	9	processed_pseudogene	AL157384.1
29307	ENSG00000230223	0	0	0	0	0	0	0	0	0	0	0	0	0	0	0	0	0	0	0	0	0	0	0	0	13	antisense	ATXN8OS
29308	ENSG00000230224	2.1258	1.9553	2.66204	1.28706	2.99726	2.50311	1.78939	2.75487	3.13938	1.99838	2.84798	3.10193	1.53283	2.07119	1.86239	0.867408	1.55472	2.25296	2.09675	2.53277	2.0669	2.05878	2.84566	2.59018	10	processed_pseudogene	PHBP9
29309	ENSG00000230225	0.286817	0.397014	0.532176	0.239447	0.86356	0.690024	0.191907	1.08616	0.695024	0.309818	0.816509	1.31522	0.429558	0.572152	0.286872	0.188269	0.80144	0.581743	0.348288	0.560408	0.466384	0.335141	0.966173	0.777408	9	unprocessed_pseudogene	MTND5P14
29310	ENSG00000230226	0	0	0	0	0	0	0	0	0	0	0.0932669	0	0	0	0	0.0704897	0	0	0	0	0	0	0	0	20	antisense	AL121829.1
29311	ENSG00000230227	0	0.0375848	0	0	0	0	0	0	0	0	0	0	0	0	0	0	0	0	0	0	0	0	0	0	X	processed_pseudogene	SIAH1P1
29312	ENSG00000230228	0	0.0471342	0	0	0	0	0	0	0	0	0	0	0	0	0	0	0	0	0	0	0	0	0	0	1	processed_pseudogene	AL590609.2
29313	ENSG00000230229	0	0.0910519	0	0	0	0	0	0	0	0	0	0	0	0	0	0	0	0.0420557	0	0	0	0	0	0	10	lincRNA	AC010163.2
29314	ENSG00000230231	0	0.0225851	0	0	0	0	0	0.108599	0	0	0	0	0	0	0	0.0172553	0	0	0	0	0	0.0480778	0	0	1	unprocessed_pseudogene	FMO7P
29315	ENSG00000230233	0	0	0	0	0	0	0	0	0	0	0	0	0	0	0	0	0	0	0	0	0	0	0	0	21	lincRNA	AF240627.1
29316	ENSG00000230234	0	0	0	0	0	0	0	0	0	0	0	0	0	0	0	0	0	0	0	0	0	0	0	0	6	lincRNA	AL162582.1
29317	ENSG00000230237	0	0.235992	0	0	0	0	0	0	0	0	0	0	0	0	0	0	0	0	0	0	0	0	0	0	2	processed_pseudogene	AC010975.2
29318	ENSG00000230239	0	0	0	0	0	0	0	0	0	0.0356045	0	0	0	0	0	0	0	0	0	0	0	0	0	0	1	unprocessed_pseudogene	BX284668.3
29319	ENSG00000230240	0.0461984	0.152153	0	0	0	0	0	0	0	0	0.0512695	0	0.0468051	0	0.0966152	0	0.0520891	0	0	0	0	0.323893	0	0	10	processed_pseudogene	RPL34P19
29320	ENSG00000230241	0	0	0	0	0	0	0	0	0	0	0	0	0	0	0	0	0	0	0	0	0	0	0	0	X	processed_pseudogene	AC244636.1
29321	ENSG00000230243	0	0	0	0	0	0	0	0	0	0	0	0	0	0	0	0	0	0	0	0	0	0	0	0	13	processed_pseudogene	FKBP1AP3
29322	ENSG00000230244	0	0.0287413	0	0	0	0	0	0	0	0	0	0	0	0	0	0	0	0	0	0	0	0	0	0	7	processed_pseudogene	RAD23BP2
29323	ENSG00000230245	0	0	0	0	0	0	0	0	0	0	0	0	0	0	0	0	0	0	0	0	0	0	0	0	9	processed_pseudogene	BX088651.3
29324	ENSG00000230246	0.251061	0.0595933	0.0661878	0.273608	0.0845796	0.084155	0.0447523	0	0.0667379	0.0404593	0.00753024	0.0596373	0.00687453	0.0148249	0	0.00569124	0.0153012	0.0137627	0.00758052	0	0.0217519	0.0317146	0	0.0286786	9	transcribed_unprocessed_pseudogene	SPATA31C1
29325	ENSG00000230247	0	0.029752	0	0	0	0	0	0	0	0	0	0	0	0	0	0	0	0	0	0	0	0	0.115054	0	X	processed_pseudogene	HNRNPH3P1
29326	ENSG00000230248	0	0	0	0	0	0	0	0	0	0	0	0	0	0	0	0	0	0	0	0.0320993	0	0	0	0	6	lincRNA	Z98742.1
29327	ENSG00000230249	0	0	0	0	0	0	0	0	0	0	0	0	0	0	0	0	0	0	0	0	0	0	0	0	X	processed_pseudogene	AC112653.1
29328	ENSG00000230250	0	0.0538677	0	0	0	0	0	0	0	0	0	0	0	0	0	0	0	0	0	0	0	0	0	0	1	lincRNA	LINC01753
29329	ENSG00000230251	0	0	0	0	0	0	0	0	0	0	0	0	0	0	0	0	0	0	0	0	0	0	0	0	2	processed_pseudogene	PHBP4
29330	ENSG00000230252	0	0.0345526	0	0	0	0	0	0	0	0	0	0	0	0	0	0	0	0	0	0	0	0	0	0	7	unprocessed_pseudogene	MTND2P4
29331	ENSG00000230256	0	0.104072	0	0	0	0	0	0	0	0	0	0	0	0	0	0	0	0	0	0	0	0	0	0	13	processed_pseudogene	FGFR1OP2P1
29332	ENSG00000230257	3.46944	5.64464	6.12864	3.38626	6.5355	5.80383	2.10228	4.17275	3.44491	2.2922	3.79694	3.54766	13.5634	4.34648	3.85897	14.2113	4.63783	4.75629	3.4465	3.87472	2.56738	3.762	4.26367	2.29499	7	protein_coding	NFE4
29333	ENSG00000230258	0	0	0	0	0	0	0	0	0	0	0	0	0	0	0	0	0	0	0	0	0	0	0	0	17	antisense	AC005208.1
29334	ENSG00000230260	0	0.126609	0	0	0	0	0	0	0	0	0	0	0	0	0	0	0	0	0	0	0	0	0	0	1	antisense	AL136322.1
29335	ENSG00000230261	0	0.110833	0	0	0	0	0	0	0	0	0	0	0	0	0	0	0	0	0	0	0	0	0	0	11	unprocessed_pseudogene	OR52J2P
29336	ENSG00000230262	0	0.0920529	0.073028	0	0	0.0571397	0.0131673	0.0158082	0.0654533	0.0476167	0.0265871	0.0300803	0.0485439	0	0.0125256	0.0401882	0.0270121	0.036444	0	0.0769021	0	0	0.0508539	0	9	lincRNA	LINC02603
29337	ENSG00000230265	0	0	0	0	0	0	0	0	0	0	0	0	0	0	0	0	0	0	0	0	0	0	0	0	X	processed_pseudogene	AC079178.1
29338	ENSG00000230266	0.120917	0.110621	0.0245724	0.0967408	0.167469	0.153811	0.221526	0.159575	0	0.0600826	0.04473	0	0.16334	0.110076	0.273948	0.202838	0.136335	0.143065	0.225143	0.103504	0.215346	0.0941933	0.0427782	0.127764	3	antisense	XXYLT1-AS2
29339	ENSG00000230267	0	0.0028689	0	0	0	0	0	0	0	0	0	0	0	0	0	0	0	0	0	0	0.00558488	0.00305357	0.00277358	0	16	transcribed_unprocessed_pseudogene	HERC2P4
29340	ENSG00000230268	0	0	0	0	0	0	0	0	0	0	0	0	0	0	0	0	0	0	0	0	0	0	0	0	7	protein_coding	SSU72P8
29341	ENSG00000230269	0	0.069151	0.025601	0	0	0	0	0	0	0	0	0	0	0	0	0	0	0	0	0	0	0	0	0	6	lincRNA	LINC02525
29342	ENSG00000230271	0	0	0	0	0	0	0	0	0	0	0	0	0	0	0	0	0	0	0	0	0	0	0	0	7	unprocessed_pseudogene	AC023141.5
29343	ENSG00000230273	0	0	0	0	0	0	0	0	0	0	0	0	0	0	0.0867255	0	0	0	0	0	0	0	0	0	17	processed_pseudogene	AC087163.1
29344	ENSG00000230274	0	0	0	0	0	0	0	0	0	0	0.124136	0	0.0283316	0	0	0.04691	0	0	0	0	0	0	0	0	3	processed_pseudogene	PGAM1P3
29345	ENSG00000230275	0	0.0746359	0	0	0	0	0	0	0	0	0	0	0	0	0	0	0	0	0	0	0	0	0	0	X	processed_pseudogene	SERBP1P4
29346	ENSG00000230276	0	0	0	0	0	0	0	0	0	0	0	0	0	0	0	0	0	0	0	0	0	0	0	0	9	processed_pseudogene	AL162388.1
29347	ENSG00000230280	2.16861	3.57111	4.07121	2.14811	4.95815	4.43337	2.74325	6.13267	5.15364	2.46299	5.08071	5.38088	2.7202	2.04938	2.51957	2.43965	1.90176	2.7229	2.19199	3.49162	2.88742	3.59987	5.20608	3.43711	1	processed_pseudogene	HNRNPA1P59
29348	ENSG00000230282	0	0	0	0	0	0	0	0	0	0	0	0	0	0	0	0	0	0	0	0	0	0	0	0	2	processed_pseudogene	RPL7P61
29349	ENSG00000230283	0	0	0	0	0	0	0	0	0	0	0	0.102522	0	0	0	0	0	0	0	0	0	0	0	0	13	processed_pseudogene	RPS12P24
29350	ENSG00000230284	0	0	0	0	0	0	0	0	0	0	0	0	0	0	0	0	0	0	0	0	0	0	0	0	9	processed_pseudogene	AL160275.1
29351	ENSG00000230285	0	0.136042	0.226644	0	0	0	0.136217	0	0.270848	0	0.206284	0.155592	0	0	0	0	0	0.125672	0.0692206	0	0	0.0723995	0.526088	0	1	lincRNA	AC092807.1
29352	ENSG00000230286	0	0	0	0	0	0	0	0	0.112853	0	0	0	0	0	0	0	0	0	0	0.0662966	0	0	0	0	2	antisense	AC013472.2
29353	ENSG00000230287	2.27746	1.95331	2.60335	1.63989	1.47856	2.71594	2.11228	3.19341	3.73331	1.69747	2.92236	2.59144	1.15368	1.4772	2.23259	1.37296	1.28392	1.94877	1.5902	2.0104	1.3689	1.41375	2.56823	2.48162	1	processed_pseudogene	AL445928.1
29354	ENSG00000230289	0.100211	0.183355	0.325831	0.0320697	0.416371	0.127471	0	0	0.474557	0.0331958	0.407772	0.293585	0.135369	0	0.139714	0.140085	0.301302	0.101627	0.0746353	0.128669	0.142775	0.390315	0.248168	0.317655	9	antisense	AL358781.2
29355	ENSG00000230290	0	0.309739	0	0	0.586142	0	0	0	0.308332	0	0.469665	0	0	0.308213	0.442532	0	0	0.143065	0.315201	0	0.301484	0	0.748619	0	6	antisense	ARMC2-AS1
29356	ENSG00000230291	0	0.159498	0.0885737	0.139485	0.10061	0.0693032	0	0.095867	0	0.216574	0.161234	0	0	0	0.151919	0	0.0819056	0.07367	0	0.186545	0	0	0.154198	0.230269	12	processed_pseudogene	AC078817.1
29357	ENSG00000230292	0	0.369925	0.0456511	0	0	0	0	0	0.040916	0	0	0	0	0	0	0	0	0	0	0	0	0	0	0	3	processed_transcript	NAALADL2-AS3
29358	ENSG00000230294	0	0.0345354	0	0	0.0217846	0	0	0	0	0	0	0	0	0	0	0	0	0	0	0	0	0	0	0	12	lincRNA	LINC02370
29359	ENSG00000230295	2.02562	2.27318	4.11641	1.90152	3.4289	4.68093	1.68233	4.69298	3.59105	2.86297	5.14536	3.89976	5.38139	2.50785	3.71845	2.79388	2.1824	3.51507	2.96702	3.75681	2.5493	4.31303	4.15643	3.23426	7	unprocessed_pseudogene	GTF2IP23
29360	ENSG00000230298	0	0	0	0	0	0	0	0	0	0	0	0	0	0	0	0	0	0	0	0	0	0	0	0	10	lincRNA	AL590068.2
29361	ENSG00000230299	0	0	0	0	0	0	0	0	0	0	0	0	0	0	0	0	0	0	0	0	0	0	0	0	2	processed_pseudogene	AC093162.1
29362	ENSG00000230300	0	0	0.0426212	0	0	0	0	0	0	0	0.0775848	0	0	0	0	0	0	0	0	0	0	0	0	0.0738695	13	sense_intronic	STARD13-IT1
29363	ENSG00000230301	0	0.0289814	0	0	0	0	0	0	0	0	0	0	0	0	0	0	0	0	0	0	0	0	0.0140092	0	3	protein_coding	OR5H6
29364	ENSG00000230302	0	0	0	0	0	0	0.114638	0	0	0	0	0	0	0	0	0	0	0	0	0	0	0	0	0	9	processed_pseudogene	MTND3P4
29365	ENSG00000230303	0.387727	0.603009	0.512152	0.170612	0.715996	0.446963	0.248616	1.02337	0.971024	0.144493	1.3805	1.11563	0.0327349	0.176482	0.270286	0.271003	0.291443	0.245755	0.0541449	0.518578	0.310732	0.13214	1.16595	0.546242	9	lincRNA	AL353743.2
29366	ENSG00000230304	0	0	0	0	0	0	0	0	0	0	0	0	0	0	0	0	0	0	0	0	0	0	0	0	3	processed_pseudogene	CICP6
29367	ENSG00000230305	0	0.0950432	0	0	0	0	0	0	0	0	0	0	0	0	0	0	0.0488067	0.0877985	0	0	0	0	0	0	7	unprocessed_pseudogene	AC004980.3
29368	ENSG00000230306	0	0.854129	0.437836	0.114916	0.414444	0.342579	0.131573	0.631851	0.457826	0.118951	0.332087	0.901724	0.909509	0.261514	0	0.250986	0.202437	0.30347	0	1.2295	0.383707	0.139863	1.3339	0.18971	10	processed_pseudogene	BANF1P2
29369	ENSG00000230307	0	0.0187924	0	0	0	0.0326619	0	0	0	0	0	0	0	0	0	0	0	0	0	0	0	0	0	0	12	unprocessed_pseudogene	OR6C5P
29370	ENSG00000230309	0	0	0	0	0	0	0	0	0	0	0	0	0	0	0	0	0	0	0	0	0.0872512	0	0	0	6	lincRNA	AL121718.1
29371	ENSG00000230310	0.320071	0.255549	0.354784	0.279355	0.846289	0.416394	0.0959536	0.460797	0.158992	0.346996	0.871865	0.584543	0.53063	0.476793	0.547664	0.634537	0.13123	0.531157	0.455097	0.485687	0.342015	0.373998	0.586763	0.399684	19	lincRNA	AC010422.1
29372	ENSG00000230311	0.0726431	0.398745	0.0885737	0.0697423	0.10061	0.0693032	0	0	0.0793865	0.108287	0.0806169	0.0912089	0.147194	0	0.303838	0.121858	0	0.14734	0	0.0932725	0	0.254647	0.192748	0.0767564	X	processed_pseudogene	TOMM20P4
29373	ENSG00000230312	0.0687698	0	0	0	0.0952453	0	0	0	0.0375769	0.034171	0.0190796	0	0	0	0.0719095	0.0576804	0	0	0	0	0	0.0401782	0	0	X	processed_pseudogene	AC234782.1
29374	ENSG00000230313	0.0440722	0.0241916	0	0	0.122079	0	0.0484452	0	0	0.043798	0	0.0553359	0.0223255	0	0.0460842	0	0	0	0.0492364	0.028294	0	0	0	0.0931353	6	antisense	HCG24
29375	ENSG00000230314	0	0.0218593	0.0485565	0	0	0	0	0	0.04352	0	0	0	0	0.0217516	0	0.0167008	0	0	0	0	0	0	0.0422661	0	6	antisense	ELOVL2-AS1
29376	ENSG00000230316	0.00476905	0.0732977	0	0	0	0	0	0	0	0	0	0	0	0	0	0	0	0	0	0	0	0	0	0	7	antisense	FEZF1-AS1
29377	ENSG00000230317	0	0.0475216	0	0	0	0	0	0	0	0	0	0	0	0	0	0	0	0	0	0	0.0231275	0	0	0	X	lincRNA	LINC01284
29378	ENSG00000230318	0	0.0214008	0	0	0	0	0	0	0	0	0	0	0	0	0	0	0	0	0	0	0	0	0	0	1	processed_pseudogene	XRCC6P3
29379	ENSG00000230319	0.0834367	0.11658	0.147977	0.0655404	0.189096	0.173674	0.0500267	0.170172	0.11605	0.0226139	0.0925953	0.0952373	0.0537933	0.0828609	0.11104	0.0572581	0.0342092	0.0923086	0.0847396	0.0779137	0.0972622	0.106357	0.0322018	0.0801465	22	antisense	AL022476.1
29380	ENSG00000230320	0	0	0	0	0	0.0989505	0.114011	0.182504	0.0377824	0	0.076736	0.0868181	0.035027	0.0755358	0	0	0	0.0350618	0.0772484	0.0887824	0	0.040398	0.183469	0	X	processed_pseudogene	BEND7P1
29381	ENSG00000230321	0.0369156	0	0.180045	0.0354415	0.460149	0.0704367	0.081157	0.38974	0.0403425	0.110058	0.163871	0.370802	0.411404	0.201635	0.193005	0.0928883	0.208113	0.187187	0.0824825	0.284394	0.433912	0.431352	0.626881	0.156023	19	unprocessed_pseudogene	MTCO2P27
29382	ENSG00000230322	1.02883	1.08913	1.16485	0.74081	1.06869	0.455709	1.65598	2.08511	1.04403	1.35107	1.34565	2.16833	1.00511	1.76613	0.998956	1.60257	1.90573	1.97496	1.39568	1.74561	0.942313	1.50271	1.67691	1.00944	10	antisense	AL136320.1
29383	ENSG00000230323	0	0.0303241	0	0	0	0	0	0	0	0	0.0306542	0.138727	0	0	0	0	0	0	0	0	0	0	0	0	21	lincRNA	LINC00159
29384	ENSG00000230324	0	0.0685588	0	0	0	0	0	0	0	0	0	0	0	0	0	0	0	0	0	0	0	0	0	0.0219954	20	lincRNA	LINC01734
29385	ENSG00000230325	0.127934	0.421345	0.428973	0.42989	0.664452	0.884879	0.492199	0.675338	0.803909	0.603907	0.99384	0.923628	0.745282	0.663843	0.300994	0.402391	0.540925	0.324357	0.964744	0.739194	0.307587	0.224233	1.18809	0.473124	1	antisense	AL359921.1
29386	ENSG00000230326	0	0.153839	0	0	0	0	0	0	0	0	0	0	0	0	0	0	0	0	0	0	0	0	0	0	X	processed_pseudogene	HMGN1P33
29387	ENSG00000230327	0	0.0477834	0	0	0	0	0	0	0	0	0.0483035	0	0	0	0	0	0	0	0.0972521	0	0	0	0	0	2	processed_pseudogene	MTCO1P42
29388	ENSG00000230328	0	0.0219562	0	0	0	0	0	0	0	0	0	0	0	0	0	0	0	0	0	0	0	0	0	0.0211323	9	processed_pseudogene	AL359893.1
29389	ENSG00000230330	3.9355	2.54145	2.82268	5.83421	3.04593	4.08585	3.6262	1.98582	2.15042	4.77374	2.24797	3.99665	3.10765	4.61529	4.90189	4.27173	5.22035	5.1063	4.07337	1.26328	3.64873	2.77266	1.4742	4.5864	16	processed_pseudogene	HMGN2P3
29390	ENSG00000230331	0	0	0	0	0	0	0	0	0	0	0	0	0	0	0	0	0	0	0	0	0	0	0	0	1	processed_pseudogene	AL160004.2
29391	ENSG00000230333	0.033498	0.0520975	0.020422	0	0.0270633	0.0266315	0.0214794	0.0221036	0.00610126	0	0.00929373	0.0140197	0.0113126	0.0182967	0.0145947	0.0117068	0.022032	0.0169858	0.0249488	0.0179212	0.0119315	0.00652363	0.00592546	0	7	processed_transcript	AC004160.1
29392	ENSG00000230335	0	0.0430407	0	0	0	0	0	0	0	0	0	0	0	0	0	0	0	0	0	0	0	0	0	0	9	processed_pseudogene	DNAJB5P1
29393	ENSG00000230337	0.707457	0.258886	0.539126	0.707507	0.77569	0.281221	0.421229	0.272309	0.483206	0.468704	0.294417	0.444133	0.597289	0.772832	0.462347	0.519204	0.332359	0.627776	0.296383	0.454181	0.692963	0.378882	0.594426	0.52949	1	antisense	EXOSC10-AS1
29394	ENSG00000230338	0	0	0	0	0	0	0	0	0	0	0	0	0	0	0	0	0	0	0	0	0	0	0	0	10	processed_pseudogene	MTND4P19
29395	ENSG00000230339	0	0	0	0	0	0	0	0	0	0	0	0	0	0	0	0	0	0	0	0	0	0	0	0	17	processed_pseudogene	AC015818.1
29396	ENSG00000230342	0	0.0495583	0	0	0	0	0	0	0	0	0	0.0141699	0	0	0	0.00946576	0	0	0	0	0	0	0	0	3	unprocessed_pseudogene	FANCD2P2
29397	ENSG00000230343	0	0	0	0	0	0	0	0	0	0	0	0	0	0	0	0	0	0	0	0	0	0	0	0	2	unprocessed_pseudogene	AC018892.1
29398	ENSG00000230345	0	0	0	0	0	0	0	0	0	0	0	0	0	0	0	0	0	0	0	0	0	0	0	0	22	lincRNA	AL121580.1
29399	ENSG00000230347	0	0	0	0	0	0	0	0	0	0	0	0	0	0	0	0	0	0	0	0	0	0	0	0	X	protein_coding	CT47A8
29400	ENSG00000230350	0	0	0	0	0	0	0	0	0	0	0	0	0	0	0	0	0	0	0	0	0	0	0	0	6	processed_pseudogene	RPL35AP3
29401	ENSG00000230352	0	0.139882	0	0	0	0	0	0	0	0	0	0	0	0	0	0	0	0	0	0	0	0	0	0	20	lincRNA	AL035250.2
29402	ENSG00000230353	0	0	0	0	0	0	0	0	0	0	0	0	0	0	0	0	0	0	0	0	0	0	0	0	2	processed_pseudogene	AC114755.3
29403	ENSG00000230355	0	0	0	0	0	0	0	0	0	0	0	0	0	0	0	0	0	0	0	0	0	0	0	0	2	processed_pseudogene	AC009474.2
29404	ENSG00000230356	0	0	0	0	0	0	0	0	0	0	0	0	0	0	0	0	0	0	0	0	0	0	0	0	7	processed_pseudogene	NCAPD2P1
29405	ENSG00000230358	0.420311	0.503373	0.722138	0.67866	0.714426	0.947787	0.420015	1.23543	1.06481	0.664517	0.784479	1.36731	0.580678	0.751339	0.419523	0.448679	0.732396	0.968756	1.13122	0.686856	0.449127	0.357183	1.25717	0.585418	7	unprocessed_pseudogene	SPDYE21P
29406	ENSG00000230359	0.493501	0.739565	1.05063	0.902467	0.770286	0.911731	0.525247	0.702961	0.616358	0.568278	0.43466	0.708146	1.1825	0.684578	0.663469	1.01838	0.600587	0.7388	0.595084	0.814689	0.778447	0.750557	0.764875	0.58766	7	transcribed_processed_pseudogene	TPI1P2
29407	ENSG00000230360	0	0.0398134	0	0	0.0167426	0	0	0	0	0	0	0	0	0	0	0	0	0	0	0	0	0	0	0	9	processed_pseudogene	DDX10P2
29408	ENSG00000230361	0	0.0383323	0	0	0	0	0	0	0	0	0	0	0	0	0	0	0	0	0	0	0	0	0	0	7	unitary_pseudogene	VN1R32P
29409	ENSG00000230362	0	0	0	0	0	0	0	0	0	0	0	0	0	0	0	0	0	0	0	0	0	0.0343797	0	0	3	processed_pseudogene	ACTG1P23
29410	ENSG00000230364	0	0	0.0587789	0.0115705	0.0667662	0.0459907	0.0927332	0	0.0395116	0.0239536	0.0534986	0	0.0244201	0	0.025204	0	0	0.0244443	0	0.10832	0.0257561	0.0422469	0.0255821	0.0636709	1	processed_pseudogene	RPL4P3
29411	ENSG00000230365	0	0	0	0	0	0	0	0	0	0	0	0	0	0	0	0	0	0	0	0	0	0	0	0	9	lincRNA	AL451129.1
29412	ENSG00000230366	0.149604	0.337601	0.253351	0.223425	0.276267	0.364744	0.292353	0.493581	0.263404	0.264309	0.415065	0.448727	0.16841	0.263302	0.269415	0.12548	0.318617	0.370869	0.259987	0.789701	0.293079	0.145675	0.635125	0.254677	21	lincRNA	DSCR9
29413	ENSG00000230368	0	0.0176006	0	0	0.0222046	0	0.0352463	0.0105789	0	0	0.00889608	0.0100649	0	0.00875694	0.0167643	0	0	0	0	0.0308779	0	0	0.0085079	0	1	lincRNA	FAM41C
29414	ENSG00000230370	0.132216	0.0725748	0.0806058	0.0634684	0.0915591	0.0630689	0	0.087243	0.252858	0	0.0733647	0.166008	0.100465	0.144434	0.0691264	0.055448	0.260881	0	0.147709	0.169764	0.141281	0.193116	0.350817	0.139703	7	processed_pseudogene	RPL23AP52
29415	ENSG00000230371	0	0	0	0	0	0	0	0	0	0	0	0	0	0	0	0	0	0.0195524	0	0	0	0	0	0	13	processed_pseudogene	KARSP2
29416	ENSG00000230373	0.0324183	0.0800762	0.10376	0.0544666	0.0673484	0.0966495	0.0489981	0.149738	0.163853	0.0120812	0.197872	0.147551	0.168326	0.035414	0.0423729	0.020393	0.0822417	0.0452053	0.0271627	0.223732	0.164544	0.0236751	0.172034	0.0941983	15	transcribed_unprocessed_pseudogene	GOLGA6L5P
29417	ENSG00000230375	0	0	0	0	0	0	0	0	0	0	0	0	0	0	0	0	0	0	0	0	0	0	0	0	6	unprocessed_pseudogene	GSTA11P
29418	ENSG00000230376	0	0	0	0	0	0	0	0	0	0	0	0	0	0	0	0	0	0	0	0.210226	0	0.0956574	0.0868863	0	X	processed_pseudogene	MEMO1P4
29419	ENSG00000230377	0	0	0	0	0	0	0	0	0	0	0	0	0	0	0	0	0	0	0	0	0	0	0	0	Y	processed_pseudogene	ELOCP7
29420	ENSG00000230379	0.257327	0.141249	0.0627517	0.0741154	0.249476	0.0736488	0	0	0.0562429	0	0.142786	0.161547	0.364988	0.168664	0.21526	0.237415	0.174083	0.260965	0.14374	0.0660807	0.0274969	0.240546	0.0273112	0.190328	21	lincRNA	AP000146.1
29421	ENSG00000230381	0	0	0	0	0	0	0	0	0	0	0	0	0	0	0	0	0	0	0	0	0	0	0	0	1	lincRNA	AL136376.1
29422	ENSG00000230383	0.25661	0.120734	0.178791	0.175974	0.253859	0	0.161184	0.217703	0.160247	0.182153	0.122048	0.184111	0.16713	0.120139	0.191661	0.122989	0.206664	0.148707	0.0819084	0.25888	0.117516	0.042835	0.0778147	0.154937	7	processed_pseudogene	AC009245.1
29423	ENSG00000230384	0	0.0196437	0	0	0	0	0	0	0	0	0	0	0	0	0	0	0	0	0	0	0	0	0	0	2	processed_pseudogene	RPSAP25
29424	ENSG00000230385	0	0	0	0	0	0	0	0	0	0	0	0	0	0	0	0	0	0	0	0	0	0	0	0	2	antisense	AC012507.1
29425	ENSG00000230386	0	0.0405266	0	0	0	0	0	0	0	0	0	0	0	0	0	0	0	0	0	0	0	0	0	0	7	unprocessed_pseudogene	AC104057.1
29426	ENSG00000230387	0	0	0	0	0	0	0	0	0	0	0.0149418	0	0.0136407	0	0.0140786	0	0	0	0	0.0172874	0.014387	0	0	0	20	lincRNA	AL118508.1
29427	ENSG00000230390	0	0	0	0	0	0	0	0	0	0	0	0	0	0	0	0	0	0	0	0	0	0	0	0	13	lincRNA	LINC01048
29428	ENSG00000230391	0	0	0	0	0	0	0	0	0	0	0	0	0	0	0	0	0	0	0	0	0	0	0	0	2	processed_pseudogene	RPSAP23
29429	ENSG00000230392	0	0.0298338	0	0	0	0	0	0	0	0	0	0	0	0	0	0	0	0	0.012144	0.0139572	0	0	0	0	X	lincRNA	AC004835.1
29430	ENSG00000230393	0.171074	0.275004	0.305435	0.105584	0.550027	0.472138	0.154468	0.524099	0.260401	0.115364	0.298339	0.53699	0.14856	0.206905	0.191661	0.163985	0.28933	0.136315	0.156991	0.164742	0.14363	0.0571133	0.434465	0.245318	2	antisense	AC092667.1
29431	ENSG00000230394	0.357059	0.391986	0.761884	0.171401	0.123631	0	0	1.06022	0.487756	0.354838	0.396253	0.224157	0.271311	0.292541	0	0.299482	0.201293	0.27158	0.299174	0.573073	0.19077	0	0.284221	0.282958	X	lincRNA	AC078960.1
29432	ENSG00000230395	0.202562	0	0	0	0	0	0	0	0	0	0	0	0	0	0	0.0424746	0.22839	0	0	0.130043	0	0.0591727	0	0	2	unprocessed_pseudogene	AC092651.1
29433	ENSG00000230397	0.605359	0.398745	0.738114	0.988016	0.419207	0.750785	0.133085	0.319557	0.529244	0.240637	0.403084	0.152015	0	0.39678	0.253198	0.406193	0.409528	0.798092	0	0.466363	0.51749	0.14147	0	0.7036	10	transcribed_processed_pseudogene	SPTLC1P1
29434	ENSG00000230398	0	0.0360611	0	0	0	0	0	0	0	0	0	0	0	0.0717668	0	0.0275511	0.0740726	0	0	0	0.0702	0	0	0	3	processed_pseudogene	HINT2P1
29435	ENSG00000230399	0.0514096	0.0940639	0.167156	0	0.118669	0.0980919	0.0565106	0.158305	0.0468183	0.0340598	0.0570526	0.150613	0.104169	0.0374402	0.107513	0.0431195	0.0579646	0.0347575	0.0957226	0.044006	0.109868	0.140166	0.0727508	0.0362137	X	processed_pseudogene	RBBP8P1
29436	ENSG00000230400	0	0.0439023	0	0	0	0	0	0	0	0	0	0	0	0.0079429	0	0.012197	0	0	0	0	0	0	0	0	20	lincRNA	LINC01747
29437	ENSG00000230401	0	0	0	0	0.158283	0.0272576	0.0628123	0	0	0.0283935	0	0	0	0	0	0	0	0.0579502	0	0	0	0	0	0	3	lincRNA	LINC01972
29438	ENSG00000230402	0	0	0	0	0	0	0	0	0	0	0	0	0	0.0694564	0	0	0	0	0	0	0	0	0	0	1	lincRNA	LINC01349
29439	ENSG00000230403	0	0.0869443	0	0	0	0	0	0	0	0	0	0	0	0	0	0	0	0	0	0	0	0	0	0	13	lincRNA	LINC01066
29440	ENSG00000230404	0	0.0444754	0	0	0	0	0	0	0	0.161042	0	0	0.082089	0	0.0423621	0.101939	0	0	0.181038	0	0	0.0946763	0	0	1	lincRNA	AL161640.1
29441	ENSG00000230405	0	0.116804	0	0	0	0	0	0	0	0	0	0	0	0	0	0	0	0	0	0	0	0	0	0	13	processed_pseudogene	RPS3AP52
29442	ENSG00000230406	0	0	0	0	0	0	0	0	0	0	0	0	0	0	0	0	0	0	0	0	0	0	0	0	2	processed_pseudogene	AC079834.1
29443	ENSG00000230407	0	0.0230503	0	0	0	0	0	0	0	0	0	0	0	0	0	0	0	0	0	0	0	0	0	0	2	processed_pseudogene	AC018717.1
29444	ENSG00000230408	0	0	0	0	0	0.0171875	0	0.0237754	0	0.0179038	0	0	0	0	0	0	0.020313	0	0	0	0.0385019	0	0	0	2	antisense	AC007163.1
29445	ENSG00000230409	1.6916	1.45502	1.12697	1.47336	1.44918	1.44745	2.0128	2.2324	1.23877	2.33964	1.29668	1.66411	4.39937	1.40975	1.64118	4.12481	1.08145	1.27337	1.2274	1.27632	1.7703	2.30264	1.33264	1.58469	3	processed_pseudogene	TCEA1P2
29446	ENSG00000230411	0	0.0363254	0	0	0	0	0	0	0	0	0	0	0	0	0	0	0	0	0.036966	0	0	0	0	0	1	unprocessed_pseudogene	OR3D1P
29447	ENSG00000230412	0	0	0	0	0	0	0	0	0	0	0	0	0	0	0	0	0	0	0	0	0	0	0	0	Y	processed_pseudogene	ELOCP12
29448	ENSG00000230415	0.123196	0.169058	0.375532	0.118276	0.0426562	0.352595	0.101565	0.162581	0.235606	0.153037	0.375976	0.154682	0.0936102	0.235516	0.289846	0.284157	0.138904	0.124937	0.378487	0.434999	0.0329105	0.287905	0.424947	0.390515	1	lincRNA	LINC01786
29449	ENSG00000230416	0	0	0	0	0	0	0	0	0	0	0	0	0	0	0	0	0	0	0	0	0	0	0	0	11	unprocessed_pseudogene	OR5M4P
29450	ENSG00000230417	0.00844551	0.0278149	0	0.00972993	0.00701816	0.00161145	0	0	0.0036918	0.00335719	0.00187451	0	0.00684514	0.00738077	0.00706487	0.00991709	0.00952237	0.0137039	0.00377405	0.0173502	0	0	0.0179272	0.00713898	10	lincRNA	LINC00595
29451	ENSG00000230418	0	0	0	0	0	0	0	0	0	0	0	0	0	0	0	0	0	0	0	0	0	0	0	0	9	processed_pseudogene	ARL2BPP7
29452	ENSG00000230423	0	0	0	0	0	0	0	0	0	0	0	0	0	0	0	0	0	0	0	0	0	0	0	0	6	lincRNA	AL731684.2
29453	ENSG00000230424	0.124654	0.342118	0.531966	0.269271	0.647415	0.713536	0.54809	1.19266	1.12386	0.433574	1.07211	1.05646	0.599881	0.204259	0.586552	0.418211	0.456781	0.695288	0.452596	0.920307	0.4662	0.36414	1.1907	0.296352	1	antisense	EMC1-AS1
29454	ENSG00000230425	0	0	0	0	0	0	0	0	0	0	0	0	0	0	0	0	0	0	0	0	0	0	0	0	10	unprocessed_pseudogene	RSU1P1
29455	ENSG00000230426	0	0.0342051	0	0	0	0	0	0	0	0	0.00345774	0	0	0	0.00162899	0	0	0	0	0.00600082	0	0	0.00330686	0	1	lincRNA	ERVMER61-1
29456	ENSG00000230427	0.0576638	0.158261	0.0527321	0.152243	0.119795	0.165038	0.158464	0.0760988	0.18905	0.11461	0.09599	0.289605	0.146052	0.173229	0.0602964	0.229735	0.0650163	0.160817	0.0966309	0.111059	0.138639	0.269516	0.183603	0.0304644	1	antisense	AC095033.1
29457	ENSG00000230428	0	0.18718	0	0.0545646	0.314858	0	0	0	0	0.112961	0.0630726	0.0713595	0.115161	0.31043	0.237715	0	0.320404	0.288188	0.380962	0.145948	0.0607306	0.0664096	0	0.180157	16	transcribed_unprocessed_pseudogene	AL049542.1
29458	ENSG00000230430	0	0	0	0	0	0	0	0	0	0	0	0	0	0	0	0	0	0	0	0	0	0	0	0	4	protein_coding	USP17L25
29459	ENSG00000230432	0	0	0	0	0	0	0	0	0	0	0	0	0	0	0	0	0	0	0	0	0.0542865	0	0	0	2	antisense	AC114803.1
29460	ENSG00000230433	0.0556987	0.122294	0.113189	0.0356497	0.179998	0.159414	0.0612254	0.416531	0.162318	0.0922538	0.0618126	0.233113	0.0376201	0.10141	0.0194139	0.046717	0.0837342	0.0753148	0.0829671	0.095355	0.119035	0.15186	0.157641	0.0196175	6	antisense	AL031770.1
29461	ENSG00000230434	0	0.0150177	0	0	0	0	0	0	0	0	0	0	0	0	0	0	0	0	0	0	0	0	0.0580747	0	1	lincRNA	LINC01650
29462	ENSG00000230435	0	0	0	0	0	0	0	0	0	0	0	0	0.0284322	0	0	0	0	0	0	0	0	0	0	0	7	antisense	AC004160.2
29463	ENSG00000230437	0	0.110013	0	0	0	0	0	0	0	0	0	0	0	0	0	0	0	0	0	0	0	0	0.0354526	0	20	lincRNA	AL136460.1
29464	ENSG00000230438	0.0216437	0.0475216	0.0527802	0	0.0149881	0.0206486	0.0475825	0.0285631	0.0236528	0.021509	0	0.0543505	0.0548197	0	0.0226318	0.0181535	0	0.0219496	0.0241798	0.0833703	0	0.0252902	0.0114857	0	6	lincRNA	SERPINB9P1
29465	ENSG00000230440	0	0	0	0	0	0	0	0	0	0	0	0	0	0	0	0	0	0	0	0.0748589	0	0	0	0	20	lincRNA	AL391119.1
29466	ENSG00000230442	0	0	0	0	0.0126709	0	0	0	0	0	0	0	0	0	0.0191328	0	0.0206305	0	0	0.0234937	0	0	0.0194199	0.0193335	7	antisense	AC006333.1
29467	ENSG00000230444	0	0	0	0	0	0	0	0	0	0	0.0476472	0	0	0	0	0	0	0	0	0.0275635	0	0	0	0	7	processed_pseudogene	TFAMP1
29468	ENSG00000230445	0.134826	0.191185	0.195216	0.169892	0.0855854	0.176862	0.0864521	0.0556029	0.128924	0.0558279	0.152742	0.134016	0.0654523	0.0797792	0.0704905	0.0848132	0.0696743	0.0968515	0.128658	0.0865569	0.0780375	0.147695	0.089435	0.0623262	10	transcribed_processed_pseudogene	LRRC37A6P
29469	ENSG00000230447	0	0.11487	0	0	0	0	0	0.0690433	0	0	0	0	0	0.0571521	0	0	0	0	0	0	0	0	0	0	16	unitary_pseudogene	CTF2P
29470	ENSG00000230448	0	0.0315535	0	0	0	0	0	0	0	0	0	0	0	0.0179417	0	0	0	0	0	0	0	0	0	0	2	lincRNA	LINC00276
29471	ENSG00000230449	0	0.0712824	0.0527802	0.0415588	0.179857	0	0.095165	0.0571262	0	0.172072	0	0	0	0.0945749	0.0226318	0.036307	0.0488067	0.0438993	0.120899	0	0	0.0252902	0.137828	0.0914768	6	processed_pseudogene	RPL7P4
29472	ENSG00000230450	0	0	0	0	0	0	0	0	0	0	0	0	0	0	0	0	0	0	0	0	0	0	0	0	2	processed_pseudogene	NEK2P4
29473	ENSG00000230451	0	0	0	0	0	0	0	0	0	0	0	0	0	0	0	0	0	0	0	0	0	0	0	0	1	processed_pseudogene	RPS29P6
29474	ENSG00000230452	0	0	0	0	0	0	0	0	0	0	0	0	0	0	0	0	0	0	0	0	0	0	0	0	2	antisense	LINC01381
29475	ENSG00000230453	1.40275	1.49555	1.28607	1.3571	1.67379	1.48753	1.1268	1.64473	1.36493	1.03212	1.77527	1.73078	2.75763	1.78287	1.5486	2.38931	1.58466	1.80285	1.61233	1.24692	1.31444	1.59812	1.34565	1.28836	9	protein_coding	ANKRD18B
29476	ENSG00000230454	0.108342	0.138763	0.278881	0.0809011	0.233415	0.206722	0.10586	0.397163	0.282843	0.11365	0.360703	0.27962	0.28051	0.0591769	0.144757	0.22213	0.203594	0.0854572	0.154659	0.262762	0.282993	0.140662	0.198035	0.133556	3	lincRNA	U73166.1
29477	ENSG00000230457	1.0159	0.895151	1.28758	1.078	0.9812	0.892675	1.16078	1.09371	0.861868	0.690764	1.27575	2.04757	1.31363	1.10978	1.21603	1.30054	1.50715	1.65384	1.37387	1.21858	1.71402	1.35887	0.879596	1.66663	3	processed_pseudogene	PA2G4P4
29478	ENSG00000230458	0	0	0	0	0	0	0	0	0	0	0	0	0	0	0	0	0	0	0	0	0	0	0	0	Y	unprocessed_pseudogene	GPM6BP1
29479	ENSG00000230459	0.0509673	0	0	0	0.282356	0.0972481	0	0.672615	0	0.101301	0.113124	0.0639933	0.0516366	0.334063	0.319765	0.0854972	0.229864	0.206751	0	0.52353	0.217846	0.297772	0.0540938	0.107707	15	processed_pseudogene	AC060773.1
29480	ENSG00000230461	0	0.0185422	0	0	0	0	0	0	0	0	0	0	0.00466687	0	0.00321112	0.00257572	0	0	0	0	0	0	0	0	1	processed_transcript	PROX1-AS1
29481	ENSG00000230465	0	0.0362117	0	0	0	0	0	0	0	0	0	0	0	0	0	0	0	0	0	0	0	0	0	0	3	processed_pseudogene	VENTXP4
29482	ENSG00000230468	0	0.11205	0	0	0	0.077899	0	0	0	0.0405726	0	0	0	0	0	0	0	0	0	0	0	0	0	0	10	unprocessed_pseudogene	CLUHP5
29483	ENSG00000230469	0	0	0	0	0	0	0	0	0	0	0	0	0	0	0	0	0	0	0	0	0	0	0	0	10	processed_pseudogene	RPL5P26
29484	ENSG00000230470	0.112056	0	0.0910864	0.143442	0	0.0712693	0	0	0	0	0	0	0	0	0	0.0313288	0	0	0	0	0	0	0	0	1	sense_intronic	AL078645.1
29485	ENSG00000230471	0	0	0	0	0	0	0	0	0	0	0	0	0	0	0	0	0	0	0	0	0	0	0	0	22	lincRNA	AP000532.2
29486	ENSG00000230472	0	0	0	0	0	0	0	0	0	0	0	0.0240169	0	0	0	0	0	0	0	0	0	0	0	0	6	lincRNA	AL135908.1
29487	ENSG00000230474	0	0	0	0	0	0	0	0	0	0	0	0	0	0	0	0	0	0	0	0	0	0	0	0	13	processed_pseudogene	ATP6V1G1P7
29488	ENSG00000230476	0	0	0	0	0	0	0	0	0	0	0	0	0	0	0	0	0	0	0	0	0	0	0	0	Y	unprocessed_pseudogene	OFD1P9Y
29489	ENSG00000230477	0	0	0	0	0	0	0	0	0	0	0	0	0	0	0	0	0	0	0	0	0	0	0	0	2	processed_pseudogene	AC005034.1
29490	ENSG00000230478	0	0	0	0	0	0	0	0	0	0	0	0	0	0	0	0	0	0	0	0	0	0	0	0	X	processed_pseudogene	Z96811.1
29491	ENSG00000230479	0	0	0	0	0	0	0	0.0466989	0	0	0	0	0	0	0	0	0	0	0.0197662	0	0	0	0	0	21	antisense	AP000695.1
29492	ENSG00000230480	0	0.0994005	0	0	0	0	0	0	0	0	0.100482	0	0	0	0	0	0	0	0	0	0	0.105799	0	0	3	processed_pseudogene	AC093142.1
29493	ENSG00000230481	0	0	0	0	0	0	0	0	0	0	0	0	0	0	0	0	0	0	0	0	0	0	0	0	22	IG_V_pseudogene	IGKV1OR22-5
29494	ENSG00000230482	0	0.122438	0	0	0.102977	0.141868	0.040865	0.147184	0.0812545	0	0.0825138	0.233387	0	0.243669	0.310987	0	0.125749	0.150807	0.0415324	0	0.0794499	0.0868794	0.0789132	0	2	processed_pseudogene	ATP5MC2P3
29495	ENSG00000230483	0	0	0	0	0	0	0	0	0	0	0	0	0	0	0	0	0	0	0	0	0	0	0	0	11	antisense	AC124057.1
29496	ENSG00000230484	0	0	0	0	0	0	0	0	0	0	0	0	0	0	0	0	0	0	0	0	0	0	0	0	11	unitary_pseudogene	OR51A10P
29497	ENSG00000230485	0	0	0	0	0	0	0	0	0	0	0	0	0	0	0	0	0	0	0	0	0	0	0	0	22	processed_pseudogene	AC000077.1
29498	ENSG00000230487	0.457463	1.58033	1.64607	0.472613	1.76645	1.53937	0.519252	1.95551	1.54326	0.578155	2.21557	1.38912	1.2292	0.526896	0.720122	1.11563	0.667166	0.670681	0.594393	1.16836	0.656196	0.650741	1.45393	0.570056	7	lincRNA	PSMG3-AS1
29499	ENSG00000230489	0.204199	0.112087	0.0622448	0.0980223	0.212109	0	0	0.303166	0.0557886	0.152196	0.16996	0.128193	0.02586	0.223068	0.0533803	0.128453	0.143897	0.103543	0.0855473	0.0655469	0.0272748	0.089476	0.243815	0.0809104	1	antisense	VAV3-AS1
29500	ENSG00000230490	0.13381	0.327698	0.326309	0.158113	0.285116	0.284775	0.18103	0.706355	0.416197	0.347788	0.376956	0.452331	0.23985	0.258618	0.193734	0.276264	0.0928441	0.302719	0.252982	0.462565	0.230974	0.108246	0.360508	0.337153	13	lincRNA	AL139383.1
29501	ENSG00000230491	0.0647536	0	0	0	0.179366	0.123553	0	0	0.141529	0	0.0718614	0	0	0	0	0	0.14602	0	0	0	0.138386	0	0	0	X	processed_pseudogene	AC234781.4
29502	ENSG00000230492	0	0.072373	0	0	0	0	0	0	0	0	0	0	0	0	0	0	0	0	0	0.0282153	0	0	0	0	20	antisense	AL049651.1
29503	ENSG00000230495	0.142856	0.125464	0	0.0548606	0.118712	0.245318	0.251249	0	0.0624469	0	0.0317074	0.0358733	0.0578928	0.187269	0.209129	0.0479279	0.0644284	0.0579502	0.0319191	0	0.06106	0.100155	0.0606476	0.120756	20	processed_pseudogene	AL132765.1
29504	ENSG00000230496	0	0	0	0	0	0	0	0	0	0	0	0	0	0	0	0	0	0	0	0	0	0	0	0	2	unprocessed_pseudogene	MTCO2P7
29505	ENSG00000230497	0	0.0517001	0	0	0	0	0	0	0	0	0	0	0	0	0	0	0	0	0	0	0	0	0	0	3	processed_pseudogene	EEF1B2P8
29506	ENSG00000230498	0	0	0	0	0.0440294	0	0	0.251723	0	0.0631855	0.0705601	0	0	0	0.132967	0	0	0	0	0	0	0	0	0	1	antisense	AL035409.1
29507	ENSG00000230499	0.0383492	0.126301	0.0467592	0.0368179	0.371792	0.0365861	0.0421544	0	0.125727	0.0762213	0.0425587	0.0481503	0.116558	0.167572	0.1604	0.192991	0.086478	0	0	0.0984795	0	0.179242	0.0407016	0.0810413	2	lincRNA	AC108463.2
29508	ENSG00000230500	0	0.0381637	0	0	0	0	0	0	0	0	0	0	0	0	0	0	0	0	0	0	0	0	0	0	10	antisense	MKX-AS1
29509	ENSG00000230501	0	0.0162106	0.0900223	0	0.184059	0.042262	0	0.019487	0.0484109	0.0146744	0.0655483	0.0185401	0	0.0322615	0.0617615	0	0.0332981	0	0	0.0568788	0	0	0.0783601	0.0624094	10	unprocessed_pseudogene	ANKRD30BP3
29510	ENSG00000230502	0	0	0	0	0	0	0	0	0	0	0	0	0	0	0	0	0	0	0	0	0	0	0	0	X	processed_pseudogene	AL953862.1
29511	ENSG00000230506	0	0	0	0	0	0	0	0	0	0	0	0	0	0	0	0	0	0	0	0	0	0	0	0	20	lincRNA	AL354824.1
29512	ENSG00000230507	0	0	0	0	0	0	0	0	0	0	0	0	0	0	0	0	0	0	0	0	0	0	0	0	10	processed_pseudogene	RPL7AP8
29513	ENSG00000230508	0	0.0880477	0	0	0.148106	0.05101	0.0587736	0	0	0	0	0	0.0541704	0	0	0.0448462	0	0	0	0	0	0	0	0	X	processed_pseudogene	RPL19P21
29514	ENSG00000230510	0.0831135	0.158155	0.141876	0.0851143	0.264756	0.179729	0.109632	0.270556	0.214962	0.0881029	0.295157	0.222624	0.137535	0.108953	0.162228	0.0836532	0.121824	0.185435	0.102138	0.234776	0.165782	0.100354	0.244053	0.178567	19	protein_coding	PPP5D1
29515	ENSG00000230513	0.260233	0.221555	0.265498	0.265138	0.205954	0.334403	0.274379	0.182228	0.191528	0.174169	0.135558	0.266728	0.204464	0.168248	0.227687	0.155907	0.335331	0.236982	0.249194	0.272763	0.255375	0.14273	0.30438	0.17396	22	antisense	THAP7-AS1
29516	ENSG00000230515	0	0.0369838	0	0	0	0	0	0	0	0	0	0	0	0	0	0	0	0.0341647	0	0	0	0	0	0	2	lincRNA	AC092580.2
29517	ENSG00000230516	0.0753271	0.165391	0	0	0	0	0	0	0	0	0	0	0	0	0	0	0	0	0	0	0	0	0	0	9	lincRNA	AL589642.2
29518	ENSG00000230519	0	0.060968	0	0	0	0	0	0.14658	0	0.0275951	0	0	0	0	0	0	0	0.0563207	0	0	0	0	0	0	12	processed_pseudogene	HMGB1P49
29519	ENSG00000230520	0	0.039692	0	0	0	0	0	0	0	0	0	0	0	0	0	0	0	0	0	0	0	0	0	0	7	processed_pseudogene	AC092098.1
29520	ENSG00000230521	0.06482	0.0533704	0	0.0311158	0	0.0927597	0	0.0427714	0	0.0322084	0.14387	0.0813864	0	0	0	0.163102	0.0365425	0	0.0362077	0.124842	0.034632	0	0.0687962	0	6	unprocessed_pseudogene	AL645929.1
29521	ENSG00000230522	0	0.0437462	0	0	0	0	0	0	0	0	0	0	0	0	0	0	0	0	0	0	0	0	0	0	19	protein_coding	MBD3L2
29522	ENSG00000230523	0	0	0	0.0141238	0	0	0	0.0582432	0	0	0	0	0	0	0	0	0	0	0	0	0	0	0	0	1	lincRNA	LINC01756
29523	ENSG00000230524	0	0.0303905	0.0168767	0.00664431	0	0	0	0	0.00756311	0.00687761	0.0115205	0	0	0.00756019	0	0	0	0	0	0.026658	0.0110927	0	0	0	3	transcribed_unprocessed_pseudogene	COL6A4P1
29524	ENSG00000230525	0	0.0421005	0	0	0	0	0	0	0	0	0	0	0	0	0	0	0	0	0	0	0	0	0	0	2	lincRNA	LINC01799
29525	ENSG00000230526	0	0.0660777	0.220169	0	0	0.229691	0.0661623	0.357447	0.394664	0	0.300586	0.151146	0.152451	0	0.0944069	0.353388	0.135729	0.0305204	0	0	0.0321583	0.38682	0.319411	0.0635981	10	lincRNA	AC073370.1
29526	ENSG00000230528	0	0.0190452	0	0	0.0600676	0.0082753	0.00953478	0.0171708	0.0284379	0	0.00962623	0	0.004394	0	0	0.00363768	0	0.00879672	0	0	0	0	0.00920618	0	17	transcribed_unprocessed_pseudogene	NOS2P3
29527	ENSG00000230529	0	0.135247	0	0	0	0	0	0	0	0	0	0	0	0	0	0	0	0	0	0	0	0	0	0	19	unprocessed_pseudogene	CEACAMP9
29528	ENSG00000230530	0.114839	0.042024	0.140023	0.0551264	0.0265083	0.0821691	0.0736361	0.113664	0.104583	0.0570621	0.0743424	0.156204	0.155129	0.0418169	0.0700475	0.0802669	0.0971109	0.0970517	0.160369	0.184313	0.0613559	0.134187	0.192981	0.141565	3	bidirectional_promoter_lncRNA	LIMD1-AS1
29529	ENSG00000230531	0	0	0	0	0	0	0	0	0	0.0174656	0	0	0	0	0	0	0	0	0	0	0	0	0	0	7	unprocessed_pseudogene	MTND5P7
29530	ENSG00000230532	0	0	0	0	0	0	0	0	0	0	0	0	0	0	0	0	0	0	0	0	0	0	0	0	17	antisense	AC091133.1
29531	ENSG00000230533	0	0.0375117	0	0	0	0	0	0	0	0	0	0	0	0	0	0	0	0	0	0	0	0.0159705	0	0.0144416	6	lincRNA	AL356234.2
29532	ENSG00000230534	0.011111	0.109781	0.0135477	0.064004	0.0461659	0.0212004	0.0977081	0.0293264	0.0607123	0.0441676	0.0739839	0.0279014	0.0562846	0.0606889	0.0929463	0.0559159	0.0751665	0.0676086	0.0620649	0.15693	0.0712367	0.0519321	0.0707555	0.0352205	10	antisense	AL392046.1
29533	ENSG00000230535	0	0.0521666	0	0	0	0	0	0	0	0	0	0	0	0	0	0	0	0	0	0	0	0	0	0	13	processed_pseudogene	BASP1P1
29534	ENSG00000230536	0.0619603	0.0453474	0.100731	0.0991435	0.143024	0.0197039	0.0454055	0.163538	0	0.102625	0.137523	0.12966	0.0836986	0.045124	0.0215963	0.0866148	0.0232869	0	0.0461471	0	0	0	0.131522	0	9	antisense	AL360268.1
29535	ENSG00000230537	0	0.0425654	0.0709133	0.0372244	0.0536997	0	0.0426199	0.0511683	0	0.077063	0.0860573	0.024341	0.0785637	0.0847113	0.0202714	0.130082	0.0655747	0.0786416	0.0866319	0.0248917	0	0.158568	0.102878	0.0409681	9	lincRNA	AL158071.2
29536	ENSG00000230538	0	0.0487458	0	0	0	0	0.0162694	0	0	0	0	0	0	0	0	0	0	0	0	0	0	0	0	0	X	processed_pseudogene	Z82209.1
29537	ENSG00000230539	0.110296	0.242169	0.336209	0	0.0381896	0.184143	0	0.50945	0.0602673	0.0548049	0.183604	0.31159	0.223488	0.0903661	0	0.231275	0	0.0838913	0	0.424854	0.0294644	0.193318	0.292654	0.0291353	7	sense_intronic	AOAH-IT1
29538	ENSG00000230542	0.1297	0.440107	0.201274	0.124521	0.489909	0.337465	0.324023	0.482375	0.37368	0.410116	0.484153	0.429328	0.155295	0.141686	0.123293	0.207682	0.265887	0.394602	0.434695	0.211951	0.138593	0.385771	0.312856	0.274089	X	lincRNA	LINC00102
29539	ENSG00000230543	0	0	0	0	0	0	0	0	0	0	0	0	0	0	0	0	0	0	0	0	0	0	0	0	X	processed_pseudogene	SNX3P1X
29540	ENSG00000230546	0	0.123017	0	0	0	0	0	0	0	0	0	0	0	0	0	0	0	0	0	0	0	0	0	0	1	unprocessed_pseudogene	AL445193.1
29541	ENSG00000230547	0	0	0	0	0	0	0	0	0	0	0	0	0	0	0	0	0	0	0	0	0	0	0	0	1	processed_pseudogene	HMGB1P11
29542	ENSG00000230548	0	0	0	0	0	0	0	0	0	0	0	0	0	0	0	0	0	0	0	0	0	0	0	0	2	unprocessed_pseudogene	MTND4P27
29543	ENSG00000230549	0	0	0	0	0	0	0	0	0	0	0	0	0	0	0	0	0	0	0	0	0	0	0	0	8	protein_coding	USP17L1
29544	ENSG00000230550	0	0	0	0	0	0	0	0	0	0	0	0	0	0	0	0	0	0	0	0	0	0	0	0	1	antisense	ERLNC1
29545	ENSG00000230551	1.73257	1.83978	1.97422	1.63001	2.68592	2.02818	1.61288	2.86835	2.2373	1.77634	2.38364	2.79559	2.89155	2.32637	2.31098	2.83885	2.32479	2.69404	2.73885	2.17996	2.16024	2.87745	2.84857	2.66192	5	processed_transcript	AC021078.1
29546	ENSG00000230552	0	0.032789	0	0	0	0	0	0	0	0	0.00662918	0	0	0	0	0	0	0	0	0	0	0	0	0.00946759	2	lincRNA	AC092162.2
29547	ENSG00000230555	0.89394	1.00421	0.836497	0.997958	1.32447	1.15034	1.07405	1.2346	0.954205	1.32224	0.89978	1.25292	1.09524	0.794865	1.06518	1.36008	1.19544	0.99091	0.464507	0.880873	0.599794	1.2146	0.948776	0.615061	10	lincRNA	AL450326.1
29548	ENSG00000230556	0	0	0	0	0	0	0	0	0	0	0	0	0	0	0	0	0	0	0	0	0	0	0	0	7	processed_pseudogene	AC073264.2
29549	ENSG00000230558	0	0	0	0	0	0	0	0	0	0	0	0	0	0	0	0	0	0	0	0	0	0	0	0	19	unprocessed_pseudogene	CEACAMP2
29550	ENSG00000230559	0	0.065952	0	0	0	0	0	0	0	0	0	0	0	0	0	0	0	0	0	0	0	0	0	0	2	processed_pseudogene	RPL17P12
29551	ENSG00000230561	0	0.0729948	0	0	0	0	0	0	0	0	0	0	0	0	0	0	0	0	0	0	0	0	0	0.00878196	5	protein_coding	CCDC192
29552	ENSG00000230562	0.548765	0.276121	0.167277	0.395139	0.443353	0.0654419	0.050268	0.0603504	0.0999512	0.181784	0.1015	0.172254	0.0926619	0.449607	0.143455	0.191781	0.206246	0.139131	0.306534	0.0880757	0.146597	0.267176	0.0485356	0.0724798	2	processed_pseudogene	FAM133DP
29553	ENSG00000230563	0	0.0883166	0	0	0	0	0	0	0	0	0	0.0101008	0	0	0	0	0	0	0	0	0	0	0.0170764	0	20	lincRNA	AL121757.1
29554	ENSG00000230564	0	0	0.0430017	0	0	0	0	0	0	0	0	0	0	0	0	0	0	0	0	0.0905659	0	0	0	0	7	processed_pseudogene	CALM1P2
29555	ENSG00000230565	0.0174584	0.0574985	0.0638611	0.0335226	0	0.0499673	0	0.0460797	0	0.0693993	0	0	0	0.0762869	0	0	0.039369	0.0354105	0.0195041	0	0.0373107	0.0203999	0	0	10	antisense	ZNF32-AS2
29556	ENSG00000230568	0.171156	0.364054	0.28695	0.0718908	0.355574	0.377602	0.164622	0.945851	0.222116	0.223245	0.427373	0.899892	0.303457	0.502489	0.671139	0.170473	0.506572	0.542425	0.418276	0.521935	0.274336	0.512483	0.510906	0.169545	20	processed_pseudogene	SF3A3P1
29557	ENSG00000230569	0.363435	0.104996	0.303199	0.220372	0.158954	0.164239	0.189235	0.328165	0.188135	0.285138	0.0849113	0.504354	0.155035	0.0417916	0.200015	0.128349	0.45291	0.193986	0.213696	0.171922	0.102198	0.379966	0.304523	0.141479	2	lincRNA	AC114763.2
29558	ENSG00000230570	0	0.0720922	0	0.0504371	0	0	0.0288738	0	0.0287059	0.0522081	0.0583015	0.0989423	0.0266124	0.0286948	0.0274667	0.0440634	0.0592334	0	0.0293454	0.033727	0.0280683	0	0.0557575	0.0277548	6	processed_pseudogene	AL139095.3
29559	ENSG00000230571	0	0	0	0	0	0	0	0	0	0	0	0	0	0	0	0	0	0	0	0	0	0	0	0	5	processed_pseudogene	AC113347.1
29560	ENSG00000230572	0	0	0	0.00990141	0	0	0	0	0	0	0	0	0.0208973	0	0	0	0	0	0	0	0	0	0	0	2	transcribed_unprocessed_pseudogene	AC027612.2
29561	ENSG00000230573	0	0.129443	0	0	0	0	0	0	0.0322138	0	0	0	0	0	0	0	0	0	0	0	0	0	0	0	10	lincRNA	AL513303.2
29562	ENSG00000230575	0	0.45526	0.202255	0.159254	0.344608	0.633006	0.136753	0.930363	0.226595	0.206058	0.966451	1.3017	0	0.135905	0.130088	0.139129	0.140271	0.210279	0.277972	0.638953	0.443126	0	0.836252	0.394359	10	antisense	AC013286.1
29563	ENSG00000230576	0	0.0369051	0	0	0	0	0	0	0	0	0	0	0	0	0	0	0	0	0	0	0	0	0	0	1	unprocessed_pseudogene	OR6R1P
29564	ENSG00000230578	0	0	0	0.0702267	0	0.0697845	0	0.0482664	0	0.0726925	0.0405884	0	0	0	0	0	0	0	0	0.0939202	0	0	0	0	X	transcribed_unprocessed_pseudogene	AC234781.5
29565	ENSG00000230580	0	0.208981	0	0.182759	0.087882	0	0.139499	0.167478	0.0693437	0.0630586	0	0.0796704	0.128573	0	0	0.159663	0.071544	0.0643503	0	0	0.135607	0.0741441	0.202037	0.167616	2	processed_pseudogene	AC021016.1
29566	ENSG00000230581	0.506948	0.726589	0.515101	0.297431	0.624103	0.591116	0.340541	0.929192	0.446284	0.321869	0.656359	0.442022	0.470804	0.67686	0.603716	0.401578	0.936767	0.714048	0.991113	0.488184	0.496562	0.954357	0.582882	0.550532	9	processed_pseudogene	ACTG1P14
29567	ENSG00000230583	0.0871049	0.196563	0.118008	0.153316	0.0804262	0.184667	0.218092	0.185201	0.137498	0.173126	0.123518	0.236961	0.142179	0.153304	0.161923	0.146118	0.196423	0.0883363	0.108124	0.205042	0.0568803	0.124399	0.184896	0.0818108	7	transcribed_unprocessed_pseudogene	GTF2IRD1P1
29568	ENSG00000230584	0	0.0213613	0	0	0	0	0	0	0	0	0	0	0	0	0	0	0	0	0.043476	0	0	0	0.0206516	0	13	processed_pseudogene	CCT5P2
29569	ENSG00000230585	0.89617	1.00522	0.997683	0.710753	1.40308	1.00366	0.856602	1.85114	1.06452	0.968039	1.57829	1.58997	0.947414	0.617186	0.957456	0.604595	0.988472	1.02738	0.957651	1.07562	1.14497	1.50245	1.55078	1.25569	1	processed_pseudogene	PHBP12
29570	ENSG00000230587	0.066386	0.10932	0.283306	0	0.229859	0.174168	0.0912164	0.109512	0.108823	0	0.0920913	0.0625145	0	0	0	0.0139202	0	0.0336622	0.111247	0.191787	0.0709374	0	0.19376	0.263044	2	lincRNA	LINC02580
29571	ENSG00000230589	0	0	0	0	0	0	0	0	0	0	0	0	0	0	0	0	0	0	0	0	0	0	0	0	9	processed_pseudogene	IMP3P1
29572	ENSG00000230590	0.616199	1.00527	1.07526	0.568164	1.27899	1.18685	0.675512	1.71789	1.24922	0.623941	1.40091	1.53553	0.61811	0.628911	0.590395	0.577309	0.664751	0.773966	0.562619	1.50333	0.873581	0.518465	1.70298	0.931217	X	lincRNA	FTX
29573	ENSG00000230592	0.0355453	0.0780445	0.0216702	0.0682518	0.0246149	0	0.0390722	0.046909	0	0.0353242	0.039447	0.111574	0.0720241	0.03883	0	0.0298134	0.0200388	0	0.0198552	0.0228198	0.0569733	0.124602	0.0754514	0.0938949	X	processed_pseudogene	RPSAP8
29574	ENSG00000230593	0.128979	0.495583	0.393159	0.247656	0.0893168	0.307622	0.637994	0.638298	0.422855	0.384529	0.572544	1.17408	0.751365	0.352243	0.404601	0.10818	0.727121	0.555908	0.288184	0.662425	0.344553	0.527482	0.684452	0.272563	11	processed_pseudogene	PPIAP40
29575	ENSG00000230594	0	0	0	0	0	0	0	0	0	0	0	0	0	0	0	0	0	0	0	0	0	0	0	0	X	protein_coding	CT47A4
29576	ENSG00000230595	0	0.0947835	0	0	0	0	0	0.11394	0	0	0	0	0	0	0	0	0	0	0	0	0	0	0	0	2	processed_pseudogene	RSL24D1P2
29577	ENSG00000230596	0	0.0194129	0	0	0	0	0	0	0	0	0	0	0	0	0	0	0	0	0	0	0	0	0	0	2	transcribed_processed_pseudogene	GPAA1P2
29578	ENSG00000230597	0	0	0	0	0	0	0	0	0	0	0.199252	0	0	0	0	0	0	0	0	0	0	0	0	0	6	lincRNA	AL136164.1
29579	ENSG00000230598	0.0167816	0.0460579	0	0	0	0.01601	0	0	0	0.0166772	0	0.0210706	0	0	0	0	0	0	0.018748	0	0	0	0	0	6	transcribed_unprocessed_pseudogene	AL645937.3
29580	ENSG00000230599	0	0	0	0	0	0	0	0	0	0	0	0	0	0	0	0	0	0	0	0	0	0	0	0	3	lincRNA	AC018495.1
29581	ENSG00000230600	0	0.102333	0	0	0	0	0	0	0	0	0	0	0	0	0	0	0	0	0	0	0	0	0	0	7	lincRNA	AC073188.3
29582	ENSG00000230601	0	0.0244991	0	0	0	0	0	0	0	0	0.0990631	0	0.0452185	0	0	0.0374352	0	0	0	0	0	0	0	0	9	protein_coding	TEX48
29583	ENSG00000230603	0	0	0	0	0	0	0	0	0	0	0	0	0	0	0	0	0	0	0	0	0	0	0	0	2	processed_pseudogene	AC011753.1
29584	ENSG00000230604	0.35307	1.06592	1.56055	0.508457	0.611246	0.673674	0.873232	0.815405	0.916382	1.05262	1.07752	1.2745	0.760126	0.964241	1.33831	0.370169	1.69188	0.537092	1.08471	0.73667	1.03751	0.721973	1.49891	0.746123	1	processed_pseudogene	TSEN15P2
29585	ENSG00000230605	0	0	0	0	0	0	0	0	0	0	0	0	0	0	0	0	0	0	0	0	0	0	0	0	7	processed_pseudogene	MTCYBP6
29586	ENSG00000230606	0.0808254	0.184036	0.295651	0.106338	0.33168	0.331285	0.128332	0.359501	0.369671	0.172545	0.388689	0.451033	0.112215	0.166778	0.15651	0.0954108	0.263268	0.173044	0.127084	0.272899	0.239908	0.129422	0.508346	0.341608	2	lincRNA	AC092683.1
29587	ENSG00000230607	0	0	0	0	0	0	0	0	0	0	0	0	0	0	0	0	0	0	0	0	0	0	0	0	17	processed_pseudogene	AC005722.1
29588	ENSG00000230609	0.245594	0.629107	0.598905	0.392978	0.680289	1.48392	0.719901	0.540183	0.536785	1.22033	1.18106	1.54181	0.165879	0.178859	0.256806	0.343318	0.369212	0.581153	0.0914573	0.73579	0.612341	0.0956574	1.39018	0.692	10	processed_pseudogene	AL513185.2
29589	ENSG00000230611	0	0	0	0	0	0	0	0	0	0	0	0	0	0	0	0	0	0	0	0	0	0	0	0	2	processed_pseudogene	HMGB1P27
29590	ENSG00000230612	0.10598	0.145434	0.0430739	0.0593531	0.0366953	0.0168513	0.155328	0.0582758	0.0482576	0.0789907	0.0490055	0.0110888	0.00894765	0.0385912	0.101584	0.0222226	0.0697044	0.0358261	0.0690658	0.0113397	0.0471859	0.061918	0.0843609	0.074654	5	antisense	AC004039.1
29591	ENSG00000230613	0.258485	0.106413	0.354567	0.0620407	0.313248	0.308251	0	0.426402	0.31779	0.160548	0.0358572	0.162273	0.163674	0.0352964	0	0.162602	0.182152	0.098302	0	0.165945	0	0	0.308633	0	20	antisense	HM13-AS1
29592	ENSG00000230614	0	0.13446	0	0	0	0	0	0	0	0	0	0	0	0	0	0	0	0	0	0	0	0	0	0	7	processed_pseudogene	DYNLL1P7
29593	ENSG00000230615	0.00395046	0.0303582	0	0.00189636	0.00547134	0	0.00651367	0.00521342	0	0	0.00438409	0.0049601	0.0220129	0	0	0.0381044	0.00445417	0	0.0132401	0	0	0	0	0	1	lincRNA	AL139220.2
29594	ENSG00000230617	0	0	0	0	0	0	0	0	0	0	0	0	0	0	0	0	0	0	0	0	0	0	0	0	7	processed_pseudogene	AC079987.1
29595	ENSG00000230618	0	0.0852353	0	0	0	0	0	0	0	0	0	0	0	0	0	0	0	0	0	0	0	0	0	0	3	processed_pseudogene	H3F3AP3
29596	ENSG00000230621	0	0.0799327	0	0	0	0	0	0	0	0	0	0	0	0	0	0	0	0	0	0	0	0	0	0	2	processed_pseudogene	AC068138.1
29597	ENSG00000230622	0	0.0633043	0	0.110722	0.159727	0.110025	0.126771	0	0.126033	0.22922	0.255973	0.434407	0.116842	0.25197	0.120593	0.290191	0	0.233916	0	0.0740393	0	0.134758	0.306005	0	6	processed_pseudogene	UQCRHP1
29598	ENSG00000230623	0.0188994	0.0207481	0.023044	0.00453617	0.0523508	0.0135228	0	0.0561183	0.0103269	0	0.0314608	0.0593239	0	0	0.0098811	0	0.0106546	0.00958327	0.0475064	0.0121332	0.00504877	0	0.0200587	0	1	processed_transcript	AC104461.1
29599	ENSG00000230626	0	0.0549339	0	0	0	0.0238693	0.0275021	0.0660366	0	0.024864	0	0	0	0	0	0	0.0282098	0	0.0279513	0	0	0	0	0	7	protein_coding	AC011005.1
29600	ENSG00000230627	0.0705351	0	0	0	0	0	0	0	0	0	0.156555	0.0442811	0	0	0	0	0	0	0.0788002	0.226415	0	0	0	0	6	lincRNA	Z97205.1
29601	ENSG00000230628	0	0.0486683	0.0108108	0	0.0368394	0.0211468	0	0.00585047	0.0290683	0	0.0147594	0.0333972	0.0269484	0.0290571	0.0185423	0.0371831	0.0299907	0.0269751	0	0.0455371	0.0189485	0.0310806	0.0282307	0.0187368	1	lincRNA	AL160408.3
29602	ENSG00000230629	4.78784	5.30874	4.43674	4.22892	5.76905	5.61829	7.4207	6.95036	6.43572	6.28064	6.748	5.23	5.57832	5.28258	5.95765	5.26067	5.99214	5.48674	4.27909	8.54503	6.13931	4.36372	10.0106	5.81778	X	processed_pseudogene	RPS23P8
29603	ENSG00000230630	0.00989037	0.0325735	0.0241187	0	0.0273961	0.0141535	0.0217435	0.0326308	0.021617	0.0245721	0.021952	0.0558815	0.0200405	0.0216087	0.0155129	0.0082955	0.0111515	0.0100302	0.0220986	0.0253981	0.0105685	0.0231135	0.0262427	0.0418016	1	antisense	DNM3OS
29604	ENSG00000230631	0	0	0.0409889	0	0	0.128285	0	0	0	0	0	0	0	0	0	0	0	0	0	0	0	0	0	0	6	lincRNA	AL353152.1
29605	ENSG00000230634	0	0	0	0	0	0	0	0	0	0	0	0	0	0	0	0	0	0	0	0	0	0	0	0	22	processed_pseudogene	AL031597.1
29606	ENSG00000230635	0.0575587	0.189567	0.385997	0.138151	0.0398591	0.164737	0	0.227881	0.251608	0.228803	0.0638768	0.216808	0.0583146	0.0628777	0.361119	0	0	0.116745	0.128607	0.0739044	0.24602	0.235397	0.397082	0.273681	9	unprocessed_pseudogene	CYP4F60P
29607	ENSG00000230636	0	0	0	0	0	0	0	0	0	0	0	0	0	0	0	0	0	0	0	0	0	0	0	0	20	processed_pseudogene	RPL36P1
29608	ENSG00000230637	0.0953235	0.497077	0.145285	0.160155	0.495082	0.454705	0.445323	0.691891	0.182302	0.142096	0.581828	1.01733	0.0724315	0.156198	0.299026	0.219868	0.214956	0.21751	0.0266233	0.489575	0.101859	0.41769	0.101171	0.251803	22	unprocessed_pseudogene	AL022324.1
29609	ENSG00000230638	0.0140944	0.0386828	0.0859268	0.0947214	0.0780825	0.0537858	0.123944	0.0372008	0.0308057	0.0700339	0.0156415	0.0530899	0.0856772	0.107778	0.0810585	0.0827515	0.0317832	0.142937	0.181079	0.0452426	0.0677734	0.197629	0.029918	0.029785	1	processed_pseudogene	AL445933.1
29610	ENSG00000230639	0	0	0	0	0	0	0	0	0	0	0	0	0	0	0	0	0	0	0	0	0	0	0	0	7	unprocessed_pseudogene	VN1R36P
29611	ENSG00000230641	0.113261	0.435189	0.138099	0.326214	0	0.756374	0.248998	0.44841	0	0	0.817005	0.142207	0.344244	0.123727	0.0592158	0.427486	0.255404	0.402017	0.379597	0.436275	0.363077	0.264686	0.540938	0.119674	13	antisense	USP12-AS2
29612	ENSG00000230643	0	0	0	0	0	0	0	0	0	0	0	0	0	0	0	0	0	0	0	0	0	0	0	0	22	unprocessed_pseudogene	AP000533.3
29613	ENSG00000230645	0	0	0	0	0	0	0	0	0	0	0	0	0	0	0	0	0	0	0	0	0	0	0	0	2	lincRNA	LINC01818
29614	ENSG00000230646	0	0.0333886	0	0	0	0	0	0	0	0	0	0	0	0	0	0	0	0	0	0	0	0	0	0	2	processed_pseudogene	KLF2P2
29615	ENSG00000230647	0	0.0431477	0	0	0	0	0	0	0	0	0	0	0	0	0	0	0	0	0	0	0	0	0	0	17	lincRNA	AC022816.1
29616	ENSG00000230648	0.226792	0.414961	0.184352	0.217736	0.418806	0.288487	0.166197	0	0.578306	0	0.0838956	0.379673	0.765902	0.330333	0.553342	0	0	0	0	0.291198	0.727024	0.353337	0.401174	0.159756	6	antisense	AL138831.1
29617	ENSG00000230649	0	0	0	0	0	0	0	0	0	0	0	0	0	0	0	0	0	0	0	0	0	0	0	0	7	lincRNA	AC024084.1
29618	ENSG00000230650	0	0	0	0	0	0	0	0	0	0	0	0	0	0	0	0	0	0	0	0	0	0	0	0	2	processed_pseudogene	AC140479.2
29619	ENSG00000230651	0	0	0	0	0	0	0	0	0	0	0	0	0	0	0	0	0	0	0	0	0	0	0	0	2	lincRNA	RGPD4-AS1
29620	ENSG00000230654	0	0	0	0	0	0	0	0	0	0	0	0	0	0	0	0	0	0	0	0	0	0	0	0	7	unprocessed_pseudogene	MTCO2P25
29621	ENSG00000230655	0	0	0	0	0	0	0	0	0	0	0	0	0	0	0	0	0	0	0	0	0	0	0	0	3	unprocessed_pseudogene	OR7E55P
29622	ENSG00000230657	0	0	0	0	0.0238893	0	0.0189603	0.113816	0	0	0	0.0216571	0	0	0	0.0144673	0	0	0	0.0442943	0	0.0201549	0.0366137	0.0729018	12	protein_coding	PRB4
29623	ENSG00000230658	1.41114	1.11622	1.39752	1.23647	1.10949	1.44033	1.28022	0.992134	1.46133	1.69019	1.0805	1.2921	0.936467	1.02321	0.844102	1.35415	0.993552	0.837408	1.2667	1.11561	0.974532	1.23847	1.07259	1.03527	7	lincRNA	KLHL7-DT
29624	ENSG00000230659	0	0.239247	0.0885737	0	0.10061	0	0	0	0.0793865	0	0.0806169	0	0.183993	0	0	0	0	0	0	0.0932725	0.0388117	0	0	0	1	processed_pseudogene	AL451074.4
29625	ENSG00000230661	0.449397	0.597221	0.374913	0.181664	0.982752	0.789777	0.103998	0	0.310178	0.0940215	0.0524975	0.415765	0.119816	0.542602	0.272056	0.0793537	0.16001	0.167908	0	0.0607388	0.202193	0.0276375	0.527171	0.0999671	10	processed_pseudogene	YY1P1
29626	ENSG00000230662	0	0	0	0	0	0	0.0260677	0	0.012958	0	0	0	0.012013	0	0	0	0	0	0	0	0	0	0	0	17	processed_pseudogene	TNPO1P2
29627	ENSG00000230663	0	0	0	0	0	0	0	0	0	0	0	0	0	0	0	0	0	0	0	0	0	0	0	0	Y	lincRNA	FAM224B
29628	ENSG00000230665	0	0	0	0	0	0	0	0.0189297	0	0	0	0	0	0	0	0	0	0	0	0.0184174	0	0	0	0	X	processed_pseudogene	THAP12P1
29629	ENSG00000230666	0.00996837	0.0547173	0	0	0	0.00475503	0	0	0.0108937	0	0	0.012516	0.0201985	0	0	0.0125414	0	0	0	0	0	0.00582394	0.00528993	0.0105328	19	transcribed_unprocessed_pseudogene	CEACAM22P
29630	ENSG00000230667	0.086908	0.190818	0.0847735	0.0834376	0.192586	0.13266	0.15285	0.0458769	0.0759805	0.207282	0.038579	0.0872956	0.0704394	0.0759513	0.109051	0.11663	0.0783915	0.0705093	0.11651	0	0.0557198	0.121861	0.0368956	0.330584	1	protein_coding	SETSIP
29631	ENSG00000230668	0	0	0	0	0	0	0	0	0	0	0	0	0	0	0	0	0	0	0	0	0	0	0	0	X	lincRNA	AL844175.1
29632	ENSG00000230671	0	0.162106	0.12003	0	0	0	0	0	0.10758	0	0	0	0	0	0	0	0	0	0	0	0	0	0	0	4	processed_pseudogene	NDUFS5P5
29633	ENSG00000230673	1.61785	2.30516	2.51827	0.958387	2.6221	2.95558	2.68649	2.81648	1.65518	2.36037	3.36167	4.01945	3.17357	1.84256	1.87168	2.59844	1.82414	2.09454	3.30721	2.74026	2.28051	2.73509	3.68992	2.18229	X	processed_pseudogene	PABPC1P3
29634	ENSG00000230676	0	0.152004	0	0	0	0	0	0	0.0168126	0	0	0	0	0	0	0	0	0	0	0	0	0	0	0	9	lincRNA	AL353803.2
29635	ENSG00000230679	0.415786	0.418419	0.718205	0.432448	0.911776	0.264447	0.0761737	0.548712	0.833036	0.447633	0.692138	0.696068	0.351038	0.378507	0.579691	0.0871846	0.390668	0.632496	0.309671	0.667328	0.185122	0.485839	0.367743	0.292886	1	antisense	ENO1-AS1
29636	ENSG00000230680	0	0.0321211	0	0	0	0	0	0	0	0	0	0	0	0	0	0	0	0	0	0	0	0	0	0	7	lincRNA	AC004869.1
29637	ENSG00000230681	0	0.0824009	0	0	0	0	0	0	0	0	0	0	0	0	0	0	0	0	0	0	0	0	0	0	19	unprocessed_pseudogene	CEACAMP4
29638	ENSG00000230682	0	0	0	0	0	0	0	0	0	0	0	0	0	0	0	0	0	0	0	0	0	0	0	0	7	processed_pseudogene	GRPEL2P3
29639	ENSG00000230683	0.123759	0.452882	0.603596	0.277239	0.399943	0.275494	0.181385	0.435531	0.405742	0.491956	0.869842	0.207185	0.417946	0.360521	0.172545	0.0692014	0.372104	0.460197	0.783476	0.211872	0.220406	0.385627	0.481618	0.174355	3	processed_pseudogene	DDTP1
29640	ENSG00000230684	0.356388	0.912915	0.579392	0.456209	0.493593	1.36001	0	1.80291	0.973679	0.4132	1.18652	1.49157	0.60178	0.259548	0.372659	0.597837	0	0.843328	0.862655	0.610128	0.634703	0.555244	0.819541	0.502091	9	antisense	AL158207.2
29641	ENSG00000230686	0	0	0	0	0	0	0	0	0	0	0	0	0	0	0	0	0.0285946	0	0	0	0	0	0	0	2	antisense	AC067945.2
29642	ENSG00000230687	0	0.0895246	0	0	0	0	0	0	0	0	0	0	0	0	0	0	0	0	0	0	0	0	0	0	1	lincRNA	AL008626.1
29643	ENSG00000230690	0	0	0	0	0	0	0	0	0	0	0	0	0	0	0	0	0	0	0	0	0	0	0	0	2	lincRNA	AC013402.1
29644	ENSG00000230691	0	0.0612911	0	0	0	0	0	0	0	0	0	0	0	0	0	0.0234135	0	0	0	0	0	0	0	0	X	processed_pseudogene	MRPL35P4
29645	ENSG00000230694	0	0.152487	0	0	0	0	0	0	0	0	0	0	0	0	0	0	0	0	0	0	0	0	0	0	9	antisense	AL450003.1
29646	ENSG00000230695	0	0	0	0	0	0	0	0	0	0	0	0	0	0	0	0	0	0	0	0	0	0	0	0	2	antisense	AC012462.3
29647	ENSG00000230696	0	0	0	0	0	0	0	0	0	0	0	0	0	0	0	0	0	0	0	0	0	0	0	0	2	sense_intronic	AC011753.2
29648	ENSG00000230697	0	0	0	0.0766109	0	0	0.263146	0.105308	0	0.0396505	0.177113	0	0.242536	0	0	0.0669296	0	0	0	0	0	0	0	0	3	processed_pseudogene	SAP18P3
29649	ENSG00000230698	0	0	0	0	0	0	0	0	0	0	0	0	0	0	0	0	0	0	0.0324471	0	0	0	0	0	3	antisense	AC105935.2
29650	ENSG00000230699	0.0571142	0.199503	0.189926	0.124622	0.237307	0.302163	0.308199	0.274086	0.522026	0.154797	0.201675	0.358556	0.0526038	0.0907521	0.065151	0.0783888	0.105376	0.126374	0.226224	0.313335	0.249668	0.145608	0.418813	0.367575	1	lincRNA	AL645608.2
29651	ENSG00000230701	0.282267	0.27889	0.361376	0.270995	0.302975	0.323147	0.263733	0.614636	0.385587	0.546996	0.391563	0.558191	0.171584	0.308351	0.295153	0.177562	0.365996	0.415073	0.473012	0.489275	0.346861	0.428771	0.284602	0.477199	22	processed_pseudogene	FBXW4P1
29652	ENSG00000230702	0	0.384385	0.21346	0.0840386	0.0606167	0	0.192439	0.115518	0.191319	0.217474	0.145713	0.329716	0.0886834	0.0956228	0	0	0	0	0	0.112392	0.18707	0	0	0.0924904	2	processed_pseudogene	AC107081.1
29653	ENSG00000230703	0	0	0	0	0	0	0	0	0	0	0	0	0	0	0	0	0	0	0	0	0	0	0	0	1	antisense	AL591178.2
29654	ENSG00000230704	0	0	0	0	0	0	0	0	0	0	0	0	0	0	0	0	0	0	0	0	0	0	0	0	1	lincRNA	AL021940.1
29655	ENSG00000230706	0	0.0552841	0	0	0	0	0	0	0	0	0	0	0	0	0	0	0	0	0	0	0	0	0	0	X	processed_pseudogene	AL035246.1
29656	ENSG00000230707	0	0.0423575	0	0	0	0	0	0	0	0	0	0	0	0	0	0	0	0	0	0	0	0	0	0	X	processed_pseudogene	AL589987.1
29657	ENSG00000230709	0	0	0	0	0	0	0	0	0	0	0	0	0	0	0	0.00602093	0	0	0	0	0	0	0	0.0151699	17	lincRNA	AC104024.1
29658	ENSG00000230710	0	0	0	0	0	0	0	0	0	0	0	0	0	0	0	0	0	0	0	0	0	0	0	0	13	lincRNA	LINC00332
29659	ENSG00000230711	0	0	0	0	0	0	0	0.0170491	0	0.0128386	0	0	0	0	0	0	0	0	0	0	0	0	0	0	6	processed_pseudogene	CTAGE13P
29660	ENSG00000230712	0.04759	0.0522451	0	0	0	0	0.0523121	0	0	0.0472939	0.0264069	0	0.0723224	0	0	0	0.160974	0	0.159499	0.0611047	0	0.0834121	0.151528	0	22	unprocessed_pseudogene	GGTLC4P
29661	ENSG00000230714	0	0.322705	0	0	0	0	0	0	0	0	0	0	0	0	0	0	0	0	0	0	0	0	0	0	1	lincRNA	AL355526.1
29662	ENSG00000230715	11.7617	20.8747	27.5826	10.9156	33.0683	30.0721	11.3342	40.3052	36.1613	15.7795	45.4235	32.1936	24.2295	13.8336	16.3572	19.1711	16.2673	18.7269	17.0381	30.6063	22.7482	18.3703	37.3247	22.7426	7	processed_pseudogene	AC018638.2
29663	ENSG00000230716	0	0.0242254	0	0	0	0	0	0	0	0	0	0	0	0	0	0	0	0.0223788	0	0	0	0	0	0	11	processed_pseudogene	KRT8P7
29664	ENSG00000230718	0	0.290705	0.215249	0.0847428	0.244499	0.336837	0.0485129	0.465946	0.192923	0	0.391825	0.277066	0	0.0964241	0	0.185085	0.149283	0.134273	0.147915	0.113334	0.565914	0.103139	0.374728	0.186531	1	processed_pseudogene	AC114878.1
29665	ENSG00000230720	0	0	0	0	0	0	0	0	0	0	0	0	0	0	0	0	0	0	0.0865257	0	0	0	0	0	10	lincRNA	AL451107.1
29666	ENSG00000230721	0.0569365	0	0	0.0546629	0	0.108638	0	0	0	0	0	0	0	0	0	0.0477552	0	0	0	0	0	0	0	0	1	processed_pseudogene	AL049597.1
29667	ENSG00000230724	0.0785241	0.122502	0.18645	0.115067	0.211786	0.134056	0.0908585	0.174532	0.221308	0.14375	0.224738	0.11416	0.125614	0.112869	0.0864306	0.13519	0.0885364	0.155077	0.078491	0.159195	0.163399	0.0627791	0.214932	0.117905	11	lincRNA	LINC01001
29668	ENSG00000230725	0	0.0205332	0	0	0	0	0	0	0	0	0	0	0	0	0.00977875	0.00784378	0	0	0	0	0	0	0	0	20	lincRNA	AL035252.2
29669	ENSG00000230727	0	0	0	0	0	0	0	0	0	0	0	0	0	0	0	0	0	0	0	0	0	0	0	0	Y	unprocessed_pseudogene	RBMY2WP
29670	ENSG00000230728	0	0.0556834	0	0	0.175623	0.0483899	0	0.200813	0	0	0.0562895	0.0636852	0.179858	0	0	0	0	0.0514389	0	0	0	0.0592677	0.0807499	0.0535939	1	sense_overlapping	AL590093.1
29671	ENSG00000230729	0	0	0.0305306	0.0961582	0	0	0.110096	0.066089	0.0547276	0	0	0.0628777	0	0	0.0523651	0	0.0564642	0	0	0	0	0	0	0.0529145	9	antisense	AL160270.1
29672	ENSG00000230730	1.9036	3.04515	2.75211	2.03645	3.12609	3.16517	1.31527	1.93797	3.53653	1.10803	3.31972	3.58517	0.964298	2.28746	2.18956	1.2545	2.05434	2.15114	1.64056	1.74585	3.83575	1.74768	1.55857	4.56872	2	antisense	AC074011.1
29673	ENSG00000230731	0.00947234	0.129986	0.173244	0.0181882	0.14431	0.158145	0.0468551	0.343768	0.31055	0.00941342	0.409972	0.338957	0.0479837	0.0103477	0.0198096	0.0913661	0.0320404	0.0240156	0.0423291	0.504737	0.0910959	0.0221365	0.467483	0.0700609	13	lincRNA	AL589745.1
29674	ENSG00000230732	0.659726	0.392818	0.599894	0.515294	0.882738	1.06677	0.602274	1.1215	0.916485	0.611173	1.20369	1.58647	1.04223	0.891702	1.05231	0.609614	1.05903	0.941209	1.42409	0.861434	0.75275	0.940733	1.00875	0.945195	3	sense_intronic	AC016949.1
29675	ENSG00000230733	2.90142	4.10292	4.47991	3.00486	4.22709	3.79271	2.27579	3.66866	3.52661	2.26516	3.36553	3.37446	3.87013	2.32008	2.52061	3.28142	2.49326	2.5235	1.66142	2.73319	1.94226	2.40215	2.61001	2.45976	7	lincRNA	AC092171.2
29676	ENSG00000230734	0.0675208	0.0741256	0.288148	0	0.280546	0.0644165	0.148441	0.0891071	0.221366	0.0671008	0.449594	0.211944	0.0684075	0.258161	0.0706034	0.198215	0.15226	0.0342377	0.113149	0.346782	0	0.0788969	0.394145	0.0713441	9	processed_pseudogene	RPL10P3
29677	ENSG00000230735	0.578485	1.4686	2.24829	0.520674	1.55231	1.27624	0.794856	2.7197	1.30388	0.610817	1.1636	1.86122	0.952382	0.631942	1.20979	0.788452	1.46755	1.94332	1.33293	1.06772	1.39083	0.929431	2.37913	1.18428	1	sense_intronic	AC093423.2
29678	ENSG00000230736	0.0202822	0.100198	0.0494603	0	0.084272	0.0677241	0.0222947	0.240898	0.0997427	0.0907024	0.0900343	0.0891306	0	0.044313	0.0848329	0.0340233	0.0228684	0.0617069	0.0226589	0.0520841	0.054182	0.0473989	0.0968688	0.0857228	22	lincRNA	AL021937.1
29679	ENSG00000230737	0	0.0502037	0	0	0	0	0	0	0	0	0	0	0	0	0	0	0	0	0	0	0	0	0	0	2	antisense	AC106870.2
29680	ENSG00000230739	0	0	0.0283723	0	0	0	0	0	0.0508588	0.0462492	0	0	0.0471498	0	0.0486633	0	0	0	0	0	0.0994586	0	0.0987868	0	1	unprocessed_pseudogene	AL392003.2
29681	ENSG00000230741	0	0	0	0	0	0	0	0	0	0	0	0	0.0661461	0	0	0.0547606	0	0	0	0	0	0	0	0.0344928	22	antisense	Z82173.1
29682	ENSG00000230746	0	0.0258116	0	0	0	0	0	0	0	0	0	0	0	0	0	0	0	0	0	0	0	0	0	0	7	lincRNA	AC006007.1
29683	ENSG00000230747	0	0.117199	0.104134	0.0819944	0.177427	0.0611086	0	0	0.0466664	0.0848735	0.142169	0.026808	0	0.0466484	0.0446519	0.0537246	0.0962944	0.0866121	0.190824	0.0548291	0.114075	0.049897	0.0906436	0.0451203	2	antisense	AC021188.1
29684	ENSG00000230748	0	0	0	0	0	0	0	0	0	0	0	0	0	0	0	0	0	0	0	0	0	0	0	0	1	processed_pseudogene	AL157714.1
29685	ENSG00000230749	0.429928	0.353988	0.393159	0.235863	0.446584	0.366216	0.388197	0.466059	0.520179	0.427254	0.5964	0.50125	0.560024	0.654166	0.465612	0.463629	0.50206	0.529436	0.428845	0.611166	0.590662	0.179416	0.407412	0.470496	2	antisense	MEIS1-AS2
29686	ENSG00000230750	0	0	0	0.0149595	0.0215805	0	0	0.0205632	0	0	0	0	0	0	0	0	0	0	0	0	0	0	0	0	20	processed_pseudogene	SDAD1P2
29687	ENSG00000230751	0	0.238152	0	0.0694232	0.450672	0.379423	0.158971	0.381713	0.197558	0	0.641984	0.453957	0	0.394964	0.151224	0	0.163061	0.183332	0.0807838	0.510651	0.270439	0.0422469	0.153493	0.15281	7	sense_intronic	AC007036.2
29688	ENSG00000230753	0.0449498	0.123367	0.219229	0.0863099	0.12451	0.0428832	0.024705	0	0.0982451	0.0446702	0	0.0564379	0.250471	0.0982072	0.047002	0.0377015	0.0760219	0	0	0	0	0	0.0954143	0.0237475	20	antisense	ZNF341-AS1
29689	ENSG00000230755	0	0.0728798	0	0	0	0	0	0	0	0	0	0	0	0	0	0	0	0	0	0	0	0	0	0	10	processed_pseudogene	MTATP6P23
29690	ENSG00000230756	0.152656	0	0.0620444	0.195413	0	0.194183	0	0.134306	0.111218	0.101137	0	0.191671	0.15466	0.0555875	0	0.128039	0.0573735	0.0516046	0	0.0653358	0	0.237834	0	0.1613	2	processed_pseudogene	RHOQP3
29691	ENSG00000230757	0	0.0672302	0	0	0	0	0	0	0	0	0.0453079	0	0	0	0	0	0	0	0	0	0	0	0	0	3	processed_pseudogene	NFU1P1
29692	ENSG00000230758	0.128454	0.0705097	0.0783121	0.123325	0.266861	0	0.1412	0.169521	0.140379	0.382966	0.0712771	0.40321	0.195212	0.140325	0	0.323221	0.144833	0	0	0	0.205891	0	0	0.203592	20	processed_pseudogene	SNAP23P1
29693	ENSG00000230759	0	0	0	0	0	0	0	0	0	0	0	0	0	0	0	0	0	0	0	0	0	0	0	0	1	lincRNA	AC095032.2
29694	ENSG00000230764	0	0	0	0	0	0	0	0	0	0	0	0	0	0	0	0	0	0	0	0	0	0	0	0	7	unprocessed_pseudogene	MTND1P4
29695	ENSG00000230768	0	0.0405131	0.012856	0	0	0	0	0	0	0	0	0	0	0	0	0	0	0	0	0	0	0	0	0	1	lincRNA	LINC01676
29696	ENSG00000230769	0	0.388593	0.392358	0.432516	0.445675	0.399094	0.389091	1.18906	0.703323	0.415724	0.249978	0.52524	0.489023	0.246068	0.336481	0.269899	0.36282	0.0979016	0.503294	0.247904	0.206311	0.376006	0.614752	0.714022	22	processed_pseudogene	Z98048.1
29697	ENSG00000230772	0	0	0	0.0365517	0	0	0	0	0.0416062	0.0567527	0	0	0	0	0	0	0	0	0	0	0.0406822	0	0	0	20	unprocessed_pseudogene	VN1R108P
29698	ENSG00000230773	0.0290974	0.0905069	0	0.0232796	0.0268663	0.0185064	0	0.0127999	0.0317985	0.0048194	0.0269094	0.012178	0.0540457	0.0211908	0.0101419	0.0162702	0.0492112	0.0245906	0.0216713	0.0311338	0.0362743	0	0.0102941	0.0102483	2	lincRNA	AC092650.1
29699	ENSG00000230777	0	0.912915	0.450638	0	0.511874	0	0.40626	0.731616	1.11072	0.918222	1.53809	0.580056	0.280831	0	0	0	0	0.468516	0.619342	1.06772	0.493658	0.755749	1.27484	0.390515	1	processed_pseudogene	RPS29P5
29700	ENSG00000230778	0.774097	0.652539	1.65175	0.836084	0.86152	0.698944	0.471037	0.565515	0.66468	0.604436	0.905089	0.728953	0.462154	0.588921	0.317993	0.521735	0.561085	0.574762	0.679488	0.479215	0.384043	0.419955	0.704213	0.657264	15	protein_coding	ANKRD63
29701	ENSG00000230779	0	0	0	0	0	0	0	0.0449861	0	0	0	0	0	0	0	0	0	0	0	0	0	0	0	0	1	processed_pseudogene	AL161636.2
29702	ENSG00000230781	0	0.0231426	0	0	0	0	0	0	0	0	0	0	0.0213574	0	0	0	0	0	0	0	0	0	0	0	X	unitary_pseudogene	Z83820.1
29703	ENSG00000230782	0	0	0	0	0	0	0	0	0	0	0	0	0	0	0	0	0	0	0	0	0	0	0	0	9	antisense	AL807761.4
29704	ENSG00000230783	0.0413068	0.136042	0.100731	0.0396574	0.228838	0.0788155	0	0.109025	0.293419	0.0410499	0.114602	0.155592	0.125548	0.022562	0.129578	0.121261	0.163008	0.0628362	0.0692206	0.0530373	0.353111	0.337864	0.0438407	0.130937	2	processed_pseudogene	AC009961.3
29705	ENSG00000230785	0	0	0	0	0	0	0	0	0	0	0	0	0	0	0	0	0	0	0	0	0	0	0	0	7	processed_pseudogene	AC006326.1
29706	ENSG00000230787	0	0.0312248	0	0	0	0	0	0	0	0.0282657	0	0	0	0	0	0	0	0	0	0	0.0303926	0.0332347	0	0.0601062	1	processed_pseudogene	PSAT1P3
29707	ENSG00000230788	0	0	0	0	0	0	0	0	0	0	0	0	0	0	0	0	0	0	0	0	0	0	0	0	X	processed_pseudogene	AL512661.1
29708	ENSG00000230789	0.0814426	0	0.297909	0.0781905	0.225594	0.194246	0.0895237	0.268699	0.0890029	0.20234	0.0903823	1.0737	0	0.0889687	0.170322	0.102464	0.183654	0.289079	0.0909858	0.470569	0.174053	0.0951643	0.129658	0.215135	5	sense_intronic	ARHGAP26-IT1
29709	ENSG00000230790	0.22531	0.0927561	0.0686801	0	0	0	0	0	0.0615564	0	0	0.0707234	0	0	0	0	0.0635097	0	0	0	0.0601893	0.197453	0	0	2	antisense	AC012456.2
29710	ENSG00000230793	0.0515914	0.084957	0	0	0.0357267	0.0246097	0.0283553	0.0340426	0.0563806	0.0512705	0.0572544	0.0485827	0.0522689	0.0281795	0	0.043272	0	0.0261604	0	0.0993638	0.0275642	0.0301418	0	0	13	processed_pseudogene	SMARCE1P5
29711	ENSG00000230794	0	0	0	0	0	0	0	0	0	0	0	0	0	0	0	0	0	0	0	0	0	0	0	0	21	lincRNA	AF015720.1
29712	ENSG00000230795	0.498466	0.646721	1.01297	0.319041	0.962333	0.778171	0.56453	0.956837	0.66029	0.720532	0.502892	1.00517	1.19366	0.264014	0.363277	0.747487	0.596086	0.658699	0.354375	0.620628	0.645625	0.617749	0.561106	0.702255	6	unprocessed_pseudogene	HLA-K
29713	ENSG00000230796	0	0	0	0	0	0	0	0	0	0	0	0	0	0	0	0	0	0	0	0	0	0	0	0	7	unprocessed_pseudogene	AC064862.1
29714	ENSG00000230797	0.184457	0.177187	0.126511	0.110682	0.159669	0.170477	0.0950434	0.212999	0.0440956	0.171853	0.153528	0.238837	0.186879	0.0818603	0.204933	0.159547	0.162481	0.146144	0.23183	0.214636	0.123189	0.282889	0.110122	0.0852693	X	protein_coding	YY2
29715	ENSG00000230798	0	0	0	0	0	0	0	0.0345216	0	0	0	0	0.0132511	0	0	0	0	0	0.0292239	0	0	0	0	0	1	antisense	FOXD3-AS1
29716	ENSG00000230799	0.0377536	0.269403	0.138099	0.326214	0.0522882	0.0720356	0.145249	0.14947	0.0825165	0.0750375	0.0837953	0.284415	0	0.453666	0.0394772	0.0949969	0.361823	0.114862	0.16871	0.1939	0.121026	0.308801	0.260451	0.13962	2	processed_pseudogene	AC007279.1
29717	ENSG00000230801	0.127934	0.702242	0.233985	0.245651	0.531562	0.427183	0.492199	0.253252	0.838862	0.76283	0.49692	0.0803155	0.388843	0.908417	0.401325	0.858433	0.43274	0.4541	1.1434	0	0.615174	1.19591	0	0.337946	20	processed_pseudogene	AL160175.1
29718	ENSG00000230803	0	0	0	0	0	0	0	0	0	0	0	0	0	0	0	0	0	0	0	0	0	0	0	0	2	lincRNA	AC097532.1
29719	ENSG00000230804	0	0	0	0	0	0	0	0	0	0	0	0	0	0	0	0	0	0	0	0	0	0	0	0	9	unprocessed_pseudogene	C2orf27AP3
29720	ENSG00000230805	0	0.0270388	0	0	0	0	0	0	0	0	0	0	0	0	0	0	0	0	0	0	0	0	0	0	14	lincRNA	AL132709.1
29721	ENSG00000230806	0.0298223	0.065479	0.0654523	0.057263	0.057825	0.0625927	0.0524503	0.0629704	0.0912541	0.0533463	0.132383	0.134799	0.0422995	0.0456095	0.0748412	0.0200107	0.0470748	0.0725854	0.0466435	0.107216	0.0127468	0.0836325	0.0253213	0.0945329	1	antisense	SRGAP2-AS1
29722	ENSG00000230807	0	0.0935061	0	0.0408867	0	0	0.0936259	0.112405	0.139622	0	0.0472619	0.213886	0	0.139568	0.133595	0	0	0.215947	0	0	0.091014	0.3981	0.135599	0.134996	3	processed_pseudogene	AC099535.1
29723	ENSG00000230809	0	0	0	0	0	0	0	0	0	0	0	0	0	0	0	0	0	0	0	0	0	0	0	0	10	processed_pseudogene	RPS6P15
29724	ENSG00000230813	0	0	0	0	0	0	0	0	0	0.0376537	0	0	0	0	0	0	0.085441	0.23055	0	0	0.0809741	0.0442731	0	0	1	unprocessed_pseudogene	AL356583.3
29725	ENSG00000230814	0	0	0	0	0	0	0	0	0	0	0	0	0	0	0	0	0	0	0	0	0	0	0	0	Y	unprocessed_pseudogene	USP9YP24
29726	ENSG00000230815	0.298111	0.204545	0.408922	0.0715517	0.30966	0.284405	0.163845	0.590125	0.40723	0.148128	0.0413542	0.327513	0.188766	0.366366	0.233791	0.125019	0.168061	0.151163	0.416303	0.287077	0.0398186	0.304795	0.474596	0.393738	9	sense_intronic	AL807757.1
29727	ENSG00000230817	0	0.0277083	0	0	0	0	0	0	0.00919413	0	0	0	0	0	0	0	0	0	0	0	0	0	0	0	1	lincRNA	LINC01362
29728	ENSG00000230818	0	0.0217089	0	0	0	0	0	0	0	0	0	0	0	0	0	0	0	0	0	0	0	0	0	0	10	processed_pseudogene	MTND2P16
29729	ENSG00000230819	0	0	0	0	0	0	0	0	0	0	0	0	0	0	0	0	0	0	0	0	0	0	0	0	Y	processed_pseudogene	ZNF736P5Y
29730	ENSG00000230820	0	0.0816254	0	0	0	0	0	0	0	0	0	0	0	0	0	0	0	0	0	0	0	0	0	0	7	processed_pseudogene	AC000362.1
29731	ENSG00000230821	0	0.021012	0	0	0	0	0	0	0	0	0	0	0	0	0	0	0	0	0	0	0	0	0	0	22	processed_pseudogene	AC245291.2
29732	ENSG00000230823	0.0740041	0	0.0902332	0	0.153742	0	0	0.0976631	0.0808739	0.147087	0.164255	0.0929177	0	0	0.309531	0	0	0	0	0	0	0	0	0	X	processed_pseudogene	CBX1P1
29733	ENSG00000230825	0	0.0560886	0.0311476	0.0245254	0.0530702	0.048742	0.0561604	0.117993	0.0558337	0	0.0425243	0.0801856	0.0258809	0	0.0400676	0	0.0576054	0.0647665	0.0428082	0.0819999	0.0136484	0	0.176231	0.0539839	7	processed_transcript	AC005532.1
29734	ENSG00000230826	0.180455	0.0880477	0.0977908	0.13475	0.138849	0.172159	0.0220401	0.34399	0.109559	0.259036	0.178012	0.3021	0.203139	0.109517	0	0.050452	0.271286	0.20334	0.179201	0.0514893	0.128552	0.0468576	0.0638416	0.127116	9	antisense	AL390774.2
29735	ENSG00000230828	0	0	0	0	0	0	0	0	0	0	0	0	0	0	0	0	0	0	0	0	0	0	0	0	1	processed_pseudogene	AL583843.1
29736	ENSG00000230829	0	0	0	0	0	0.0362343	0	0	0	0	0	0.0953747	0	0	0	0.0318559	0	0	0.0848618	0	0	0	0	0	5	processed_pseudogene	AC025181.1
29737	ENSG00000230830	0	0	0	0	0	0	0	0	0	0	0	0	0	0	0	0	0	0	0	0	0	0	0	0	3	antisense	ARPP21-AS1
29738	ENSG00000230831	0	0	0	0	0	0.0545152	0	0.0754107	0	0	0	0	0	0	0	0	0	0	0	0.0733699	0	0	0	0	7	antisense	AC007349.2
29739	ENSG00000230832	0.0254631	0.0559078	0.0465708	0	0.0352661	0	0	0.0336037	0.0556537	0.0506095	0.0282581	0	0	0	0.0266256	0.0640712	0	0	0.0284468	0	0	0	0.0270251	0	1	processed_pseudogene	AC241584.1
29740	ENSG00000230833	0.257098	0	0.0284982	0.0448786	0.258966	0.133788	0	0.0308448	0.0510845	0.301954	0.0778144	0.0586921	0.0947181	0.153195	0.293276	0	0	0.047406	0	0.18006	0.024975	0	0	0.0987841	1	processed_pseudogene	RPEP3
29741	ENSG00000230834	0	0.0513177	0	0.359029	0.0647415	0	0	0.123379	0.306507	0.139363	0	0.117384	0.0947181	0	0.195517	0.117622	0	0.094812	0.104445	0	0	0	0	0.0987841	11	lincRNA	AC068580.2
29742	ENSG00000230835	0	0.0422029	0	0	0	0	0	0	0	0.0764068	0	0	0	0	0	0	0	0	0	0	0	0	0	0	11	processed_pseudogene	AP001187.1
29743	ENSG00000230836	0.461766	0.904262	1.23258	0.59909	1.69392	0.940603	0.754517	1.58112	0.791044	0.744151	1.19111	1.80202	0.771286	1.03614	0.848245	0.617592	0.942787	1.21503	0.487989	1.0576	0.60011	1.00622	0.900708	0.896704	2	lincRNA	LINC01293
29744	ENSG00000230837	0.167638	0.092018	0.562102	0.040236	0.406309	0.239896	0.0921358	0.221232	0.1832	0.166595	0.186039	0.631446	0.0849196	0.137347	0.30676	0	0.0945064	0.0850039	0	0.322866	0.0895655	0.146911	0.177921	0.0442825	20	processed_pseudogene	RPL31P2
29745	ENSG00000230838	0	0.0535351	0	0.0468178	0	0	0	0	0	0	0	0	0.0494054	0	0	0	0	0.0494544	0	0	0	0	0	0	2	lincRNA	LINC01614
29746	ENSG00000230839	0.0456644	0.250656	0.723821	0.263046	0.189734	0.17426	0.200782	0.783422	0.499034	0	0.506768	0.286675	0.277584	0.249421	0.0954983	0.651113	0.205948	0.0463099	0	0.996749	0.243975	0.53358	0.387724	0.0965001	20	lincRNA	AL121760.1
29747	ENSG00000230840	0	0.122151	0	0	0	0	0	0	0	0	0	0	0	0	0	0	0	0	0	0	0	0	0	0	2	processed_pseudogene	AC097463.2
29748	ENSG00000230841	0	0	0	0	0	0	0	0	0	0	0	0	0.0697488	0	0	0	0	0	0	0	0	0	0	0	1	processed_pseudogene	RPL23AP15
29749	ENSG00000230843	0	0.15316	0	0	0	0	0	0	0	0	0	0	0	0	0	0	0	0	0	0	0	0	0	0	20	lincRNA	AL139824.1
29750	ENSG00000230844	1.38382	1.26042	1.45552	1.42346	1.70596	1.2404	1.22025	1.10376	1.11344	1.41299	1.35008	1.34608	1.1863	1.73596	1.91608	0.835428	0.985882	1.56531	1.68188	1.51321	1.85243	1.51924	1.46871	1.75943	X	lincRNA	ZNF674-AS1
29751	ENSG00000230845	0	0	0	0	0	0	0	0	0	0	0	0	0	0	0	0	0	0	0	0	0	0	0.0582259	0	6	unprocessed_pseudogene	GSTA10P
29752	ENSG00000230846	0	0	0	0	0	0	0	0	0	0	0	0	0	0	0	0	0	0	0	0	0	0	0	0	9	lincRNA	AL158154.1
29753	ENSG00000230847	1.48924	1.55827	2.01443	1.09467	2.70713	2.35315	1.53469	2.57951	2.28865	0.878734	2.634	2.95086	1.81527	1.11846	1.24091	1.13199	0.865798	1.10912	1.06583	1.61338	2.13836	1.35949	2.19801	2.18823	5	unprocessed_pseudogene	OCLNP1
29754	ENSG00000230848	0.0831572	0.0456458	0	0	0.230343	0	0	0	0	0	0	0	0	0	0	0.0697477	0	0	0	0	0	0	0	0	9	antisense	AL360268.2
29755	ENSG00000230849	0	0.0277304	0	0.0242509	0	0	0	0	0	0.0251025	0.0280323	0.0317153	0.0255913	0.0275938	0.0264128	0.0423727	0	0.0256167	0	0.0324329	0	0	0	0	1	processed_pseudogene	GOT2P2
29756	ENSG00000230851	0	0.0511663	0	0	0	0	0	0	0	0	0	0	0	0	0	0	0	0	0	0	0	0	0	0	11	processed_pseudogene	AP006294.1
29757	ENSG00000230852	0	0.0150829	0	0	0	0	0	0	0	0	0	0	0	0	0	0	0	0	0	0	0	0	0	0	6	lincRNA	AL161621.1
29758	ENSG00000230853	0	0.0563162	0	0	0	0	0	0	0	0	0	0	0	0	0	0	0	0	0	0	0	0	0	0	7	processed_pseudogene	RPL10P11
29759	ENSG00000230854	0	0	0	0	0	0	0	0	0	0	0	0.0355518	0	0	0	0	0	0	0	0	0	0	0	0	Y	unprocessed_pseudogene	USP9YP20
29760	ENSG00000230859	0	0.0361362	0	0	0	0	0	0	0	0	0	0	0	0	0	0	0	0	0	0	0	0	0	0	21	processed_pseudogene	YRDCP3
29761	ENSG00000230860	0	0	0	0	0	0	0	0	0	0	0	0	0	0	0	0	0	0	0	0	0	0	0	0	20	processed_pseudogene	CCNB1IP1P2
29762	ENSG00000230863	0.051227	0.136578	0.0713841	0.0351296	0.0608132	0.0698168	0.0160886	0.00965774	0.0719774	0.00727262	0.146186	0.110262	0.0148285	0.0799441	0	0.0491044	0.033005	0.0148432	0.024527	0.0563782	0.0156397	0.068409	0.0233012	0.0695927	1	transcribed_processed_pseudogene	AL137803.1
29763	ENSG00000230864	0	0.0558928	0	0	0	0.0161906	0	0	0	0	0	0	0	0	0	0	0	0	0	0	0	0	0	0	1	lincRNA	AC099567.1
29764	ENSG00000230865	0	0.0336804	0	0	0	0	0	0	0	0	0	0	0	0	0	0	0	0	0	0	0	0	0	0	17	processed_pseudogene	TSEN15P1
29765	ENSG00000230866	0	0	0	0	0	0	0	0	0	0	0	0	0	0	0	0	0	0	0	0	0	0	0	0	22	lincRNA	LINC02558
29766	ENSG00000230867	0	0	0	0	0	0	0	0	0	0	0	0	0	0	0	0	0	0	0	0	0	0	0	0	9	processed_pseudogene	AL157884.1
29767	ENSG00000230869	0.0784113	0.243897	0.14341	0.01882	0.144798	0.199483	0.0718263	0.569136	0.33562	0.116885	0.464097	0.336375	0.145642	0.0785191	0.0546607	0.109612	0.0442046	0.0728931	0.0948992	0.167798	0.0907694	0.0152704	0.429976	0.158798	10	unprocessed_pseudogene	AGAP10P
29768	ENSG00000230870	0.0214381	0.0470703	0.0784184	0	0.059383	0.0613574	0	0.0565836	0.0351423	0.0213047	0.166539	0.0269171	0.0217196	0.0702575	0.0896673	0.0449527	0	0.0217412	0.119751	0.137631	0.0458157	0	0.0568828	0.0792819	21	processed_pseudogene	FBXW11P1
29769	ENSG00000230871	0	0.0480482	0	0	0	0	0	0	0	0	0	0	0	0	0	0	0	0	0.0977909	0	0	0	0	0	13	processed_pseudogene	RPS6P23
29770	ENSG00000230872	0.208215	0.376489	0.49282	0.117589	0.763347	0.724461	0.269265	1.11529	0.629092	0.292123	0.679619	0.968829	0.322629	0.307735	0.332985	0.184912	0.207145	0.33537	0.643108	0.566142	0.536595	0.400723	0.597967	0.388244	16	unitary_pseudogene	MFSD13B
29771	ENSG00000230873	0	0.0361111	0	0.00526334	0	0	0	0	0	0	0	0	0	0	0	0	0	0	0	0	0	0	0	0	6	protein_coding	STMND1
29772	ENSG00000230876	0.0049576	0.108851	0.0120896	0.00475964	0.0205986	0.014189	0	0	0	0.00492676	0	0.0124493	0.0100454	0.0108315	0	0	0.0111795	0.0100554	0.011077	0	0	0.0173786	0.0263085	0.00523832	2	lincRNA	LINC00486
29773	ENSG00000230879	0	0	0	0	0	0	0	0	0	0	0	0	0	0	0	0	0	0	0	0	0	0	0	0	7	processed_pseudogene	RBMX2P4
29774	ENSG00000230881	0	0	0	0	0	0	0	0	0	0	0	0	0	0	0	0	0	0	0	0	0	0	0	0	1	antisense	AL445933.2
29775	ENSG00000230882	0.0180828	0.0397033	0.055121	0.0260411	0.0626112	0.094883	0.0993854	0.107387	0.108688	0.0808666	0.110372	0.136226	0.155722	0.118523	0.0378168	0.068251	0.0713598	0.0458462	0.131311	0.139308	0.106274	0.137342	0.115152	0.148077	7	processed_pseudogene	AC005077.4
29776	ENSG00000230886	0	0.0571512	0	0	0	0	0	0	0	0	0	0	0	0	0	0	0	0	0	0	0	0	0	0	2	processed_pseudogene	HMGB1P25
29777	ENSG00000230889	0	0	0	0	0	0	0	0	0	0	0	0	0	0	0	0	0	0	0	0	0	0	0	0	X	processed_pseudogene	SHC1P1
29778	ENSG00000230891	0.0169163	0.0371422	0	0	0.140574	0	0	0	0	0	0	0	0	0	0	0	0	0	0	0	0	0	0	0	3	processed_transcript	LINC00692
29779	ENSG00000230894	0.0031625	0.0624934	0.0154242	0	0.0175201	0.00603421	0.0139052	0.00834711	0.00691216	0.018857	0.0350964	0.015883	0.0192242	0	0.0132275	0	0.0213945	0.0128288	0.0282646	0.0162424	0.0135173	0.0517346	0.006713	0.00668315	9	antisense	AL133284.1
29780	ENSG00000230896	0.343475	0.464091	0.966461	0.279028	0.658674	0.302477	0.435642	0.69736	0.89509	0.57765	1.05557	0.464433	1.12426	0.952471	0.690686	0.775622	1.07244	0.830636	1.00358	1.2552	0.846978	0.833563	1.37405	0.697931	1	sense_intronic	AL604028.1
29781	ENSG00000230897	0.757292	1.88948	2.01462	1.38801	1.62093	1.24791	1.4	2.72563	0.978063	1.77883	1.45163	0.950837	0.697488	0.977686	1.72771	1.03938	0.931475	1.04727	1.07676	1.9005	0.735647	0.965327	1.57096	1.74583	17	processed_pseudogene	RPS18P12
29782	ENSG00000230898	0.130577	0.430051	0.159213	0.0626816	0.180848	0	0.143534	0.0430807	0.0713495	0.129765	0.0724553	0.0819749	0	0.035661	0.0682694	0.0547606	0	0.0662117	0	0.167659	0	0.114433	0.138587	0.275942	1	sense_intronic	AL596087.2
29783	ENSG00000230899	0	0	0.0809445	0.0637351	0.0459719	0	0	0	0	0.0659731	0	0.125029	0.0336289	0	0	0.0556809	0.0748507	0	0.0370825	0	0.0354687	0.116356	0	0	X	antisense	MAGEA8-AS1
29784	ENSG00000230902	0.0492208	0.324213	0.360089	0.283532	0.238596	0.516536	0.432838	0.422218	0.37653	0.293488	0.327742	0.679804	0.174535	0.0537692	0.360275	0.123851	0.416226	0.274541	0.109977	0.47399	0.262977	0.172541	0.496281	0.208031	13	processed_pseudogene	FAM204CP
29785	ENSG00000230904	0	0	0	0	0	0	0	0	0	0	0	0	0	0	0	0	0	0	0	0	0	0	0	0	Y	unprocessed_pseudogene	XKRYP2
29786	ENSG00000230908	0	0.0217633	0	0	0	0.0378255	0	0	0	0	0	0	0	0	0	0	0	0	0	0.0509078	0	0	0	0	20	antisense	AL591074.1
29787	ENSG00000230910	0	0.0234239	0	0	0	0	0	0	0	0	0	0	0	0	0	0	0	0	0	0.013698	0	0	0.0113228	0.0112725	6	processed_transcript	AL391807.1
29788	ENSG00000230911	1.92077	1.25839	1.8887	1.27895	1.88791	1.18223	2.96271	1.55361	1.28653	2.30906	1.40961	1.47812	1.1927	2.60591	1.1662	0.727564	2.13075	1.66516	2.21506	1.47179	1.35727	1.44799	1.67691	1.50578	11	processed_pseudogene	PPIHP1
29789	ENSG00000230912	0.0385363	0.211529	0.563847	0.0739949	0.160117	0.330881	0.12708	0.508563	0.168454	0.0765931	0.256598	0.290311	0.234254	0.252584	0.120887	0.290899	0.13035	0.156324	0.129155	0.593759	0.329426	0.270174	0.449902	0.285028	22	antisense	AL021707.4
29790	ENSG00000230913	0	0.0466274	0.051787	0	0	0	0	0	0	0	0	0	0	0	0	0	0	0	0	0	0	0	0	0	6	processed_pseudogene	NPM1P51
29791	ENSG00000230914	0.14786	0.0695671	0.10302	0.0811174	0.0877645	0.100758	0.394718	0.111503	0.115418	0.272889	0.16409	0.185649	0.128401	0.0230748	0.0220872	0.0708666	0.238161	0.235636	0.259577	0.0542427	0.135426	0.0493633	0.0672556	0.20087	7	transcribed_unitary_pseudogene	AC004840.1
29792	ENSG00000230916	0	0.0992583	0	0	0	0	0	0	0	0	0	0	0	0	0	0	0	0	0	0	0	0	0	0	X	processed_pseudogene	MTCO1P53
29793	ENSG00000230918	0	0	0	0	0	0	0	0	0	0	0	0	0	0	0	0	0	0	0	0	0	0	0	0	2	antisense	AC008063.1
29794	ENSG00000230920	0	0	0	0	0	0	0	0	0	0	0	0	0	0	0	0	0	0	0	0	0	0	0	0	9	lincRNA	AL513422.1
29795	ENSG00000230921	0	0	0	0	0	0	0	0	0	0	0	0	0	0	0	0	0	0	0	0	0	0.059363	0	0	1	sense_intronic	HAO2-IT1
29796	ENSG00000230922	0	0.0637308	0	0	0	0	0	0	0	0	0	0	0	0	0	0	0	0	0	0	0	0	0	0	22	sense_intronic	AL079301.1
29797	ENSG00000230923	0.00814846	0.0223638	0	0	0	0	0	0	0.00890488	0.00809778	0	0	0	0	0	0	0	0	0.00910327	0	0	0	0	0	2	lincRNA	LINC00309
29798	ENSG00000230926	0	0	0	0	0	0	0	0	0	0	0	0	0	0	0	0	0	0	0	0	0	0	0	0	X	unprocessed_pseudogene	AC239367.2
29799	ENSG00000230927	0	0.0255455	0	0.0148934	0	0	0	0	0.0339059	0	0	0	0.0157166	0	0.0162211	0	0	0	0	0.0199183	0	0	0	0	7	transcribed_unitary_pseudogene	TMBIM7P
29800	ENSG00000230928	0.189382	0.430665	0.395852	0.259742	0.468378	0.516214	0.356869	0.999709	0.665236	0.591498	0.70557	0.611443	0.438558	0.265992	0.424346	0.226919	0.518572	0.356681	0.151124	0.72949	0.448096	0.189677	0.847067	0.500264	10	antisense	AL139241.1
29801	ENSG00000230929	0.209965	0.230503	0.25601	0.302371	0	0.350546	0.230799	0.623454	0.057364	0.312989	0.116506	0.263627	0.265903	0.28671	0.109775	0.220134	0	0.266167	0.175926	0.404387	0.05609	0.12267	0.278556	0.110927	5	processed_pseudogene	AC099513.1
29802	ENSG00000230931	0	0.0707975	0.157264	0	0	0	0	0	0	0	0	0	0	0	0	0	0	0	0	0	0	0	0	0	13	processed_pseudogene	GXYLT1P1
29803	ENSG00000230932	0	0	0	0	0	0	0	0	0	0	0	0	0	0	0	0	0	0	0	0	0	0	0	0	1	processed_pseudogene	AL355306.1
29804	ENSG00000230934	0	0	0	0	0	0	0	0	0	0	0	0	0	0	0	0	0	0	0	0	0	0	0	0	X	processed_pseudogene	BX276092.4
29805	ENSG00000230935	0	0.0903406	0	0	0	0	0	0	0	0	0	0	0	0	0	0	0	0	0	0	0	0	0	0	20	processed_pseudogene	RPS3P1
29806	ENSG00000230936	0	0.0656277	0	0.0114786	0	0	0	0	0.0130659	0	0	0	0	0	0	0	0	0	0	0	0	0	0	0	7	processed_pseudogene	AC073347.1
29807	ENSG00000230937	0	0.00986094	0	0	0	0	0	0	0	0	0	0	0	0	0	0	0	0	0	0	0	0.0104957	0	0.00949091	1	processed_transcript	MIR205HG
29808	ENSG00000230941	0	0.0871628	0	0	0	0	0	0	0	0	0	0	0	0	0	0	0	0	0	0	0	0	0	0	7	lincRNA	AC002386.1
29809	ENSG00000230942	0	0.197856	0	0	0	0	0	0	0	0	0	0	0	0	0	0	0	0	0	0	0	0	0	0	1	processed_pseudogene	HMGN1P5
29810	ENSG00000230943	0	0.0808643	0	0	0	0	0	0	0	0	0	0	0	0	0	0	0	0	0	0	0	0	0	0	6	lincRNA	LINC02541
29811	ENSG00000230944	0	0	0	0	0	0	0	0	0.0295155	0	0.0899188	0.067822	0.027363	0	0	0	0	0.0547803	0	0	0	0	0	0	3	lincRNA	AC026202.1
29812	ENSG00000230945	0	0.155564	0	0	0	0	0	0	0	0	0	0	0	0	0	0	0	0	0	0	0	0	0.0375988	0	9	lincRNA	LINC01507
29813	ENSG00000230946	0.564857	1.00989	0.806799	0.495819	1.45288	0.846823	1.04667	1.98075	1.6226	0.994381	1.16417	2.08714	0.752133	0.405494	1.02941	0.582062	0.928026	1.24389	1.46042	0.53877	0.827772	1.03718	1.19901	0.443368	1	processed_pseudogene	HNRNPA1P68
29814	ENSG00000230947	0	0	0	0	0.120234	0	0	0.114566	0	0	0.192683	0.109	0	0	0	0	0	0	0	0	0	0	0.0921377	0	22	sense_intronic	AP000356.1
29815	ENSG00000230948	0	0	0.0379602	0.0298896	0	0	0.0342219	0.0205429	0	0	0	0.0586343	0.0157708	0	0.0325541	0	0	0.0315729	0.0347808	0.0399739	0.0332672	0.0363781	0.066085	0	8	processed_pseudogene	AP001331.1
29816	ENSG00000230950	0	0	0	0	0	0	0	0	0	0	0	0	0	0	0	0	0	0	0	0	0	0	0	0	2	unprocessed_pseudogene	MTND2P21
29817	ENSG00000230951	0.26689	0.195331	0.585753	0.170822	0.320354	0.237645	0.176023	0.187847	0.369442	0.318275	0.355422	0.35744	0.324473	0.233242	0.223259	0.164158	0.361104	0.252618	0.139143	0.2513	0.0190125	0.332646	0.434334	0.169201	3	processed_pseudogene	GPS2P2
29818	ENSG00000230952	0	0.0980889	0	0	0	0	0	0	0	0	0	0.0373948	0	0	0	0	0	0	0	0	0	0	0	0	2	lincRNA	AC099344.1
29819	ENSG00000230953	1.98627	3.76643	6.49498	2.08031	9.12818	6.46005	3.17579	10.8426	9.37328	3.85811	12.1236	12.4696	4.84794	1.28217	2.45458	3.4834	3.46109	1.6481	6.25359	11.1287	6.07792	6.54078	15.5234	7.63178	1	processed_pseudogene	AC099677.1
29820	ENSG00000230955	0	0	0	0	0	0	0	0	0	0	0	0	0	0	0	0	0	0	0	0	0	0	0	0	1	antisense	AL929472.2
29821	ENSG00000230956	0.0379349	0.0624684	0	0	0.0525393	0	0.0416989	0.0500626	0	0	0.0420989	0.023815	0	0	0	0.0477265	0.128315	0	0	0	0	0.0443262	0.0402619	0	X	processed_pseudogene	AL024493.1
29822	ENSG00000230958	0.208579	0.457964	0.254321	0.500626	0.722199	0.298484	0.515869	0.550523	0.797795	0.725486	0.578686	0.78566	0.264148	0.455708	0.654305	0.218681	0.529142	0.105764	0.23302	0.267812	0.668638	0.731163	0.387404	0.550974	2	processed_pseudogene	AC093166.3
29823	ENSG00000230960	0	0.0260833	0	0	0	0	0	0	0	0	0	0	0	0	0	0	0	0	0	0.0305064	0	0	0	0.0251045	6	antisense	AL109910.1
29824	ENSG00000230962	0	0.104982	0	0	0	0	0	0	0	0	0	0	0	0	0	0	0	0	0	0	0	0	0.0112771	0	10	lincRNA	LINC01520
29825	ENSG00000230964	0	0	0	0	0	0	0	0	0	0	0	0	0	0	0	0	0	0	0	0	0	0	0	0	2	processed_pseudogene	AC233266.1
29826	ENSG00000230965	0.11947	0.32789	0.0728347	0.143374	0.124098	0.398919	0.196986	0	0.06528	0.237453	0.198875	0.375008	0.0605193	0.0652549	0.31231	0.150307	0.134703	0.0605793	0.0667344	0.230096	0	0.0697992	0.253596	0.126234	21	processed_pseudogene	SNX18P13
29827	ENSG00000230967	0	0.0996861	0	0	0	0	0	0	0	0	0	0	0	0	0	0	0	0	0	0	0	0	0	0	10	lincRNA	AL133387.3
29828	ENSG00000230968	0	0.13058	0	0	0	0	0	0	0	0	0	0	0	0	0	0	0	0	0	0	0	0	0	0	2	lincRNA	AC084149.2
29829	ENSG00000230969	0.0789993	0.0867269	0	0	0	0.0753673	0	0.208511	0	0	0.175342	0	0.0400184	0	0	0.198781	0	0.0801162	0	0	0	0.0461547	0	0	17	lincRNA	LINC02090
29830	ENSG00000230970	0.0237414	0.0260637	0.0289478	0	0	0	0	0	0	0	0	0	0	0	0	0	0	0	0	0	0	0	0.0251977	0	3	antisense	HHATL-AS1
29831	ENSG00000230971	0	0	0	0	0	0	0	0	0.0194772	0	0	0	0	0	0	0	0	0	0.0199112	0	0	0	0.018916	0	17	lincRNA	AC005703.1
29832	ENSG00000230972	0	0.022763	0	0	0	0	0	0	0	0	0	0	0	0	0	0	0	0	0	0	0	0	0.0440133	0	21	lincRNA	AP001116.1
29833	ENSG00000230973	0	0	0	0	0	0	0	0	0	0	0	0	0	0	0	0	0	0	0	0	0	0	0	0	X	processed_pseudogene	AL049734.2
29834	ENSG00000230975	0	0.0451115	0	0	0	0	0	0	0	0	0	0	0	0	0	0	0	0	0	0	0	0	0	0	2	lincRNA	AC012355.1
29835	ENSG00000230977	0	0	0	0	0	0	0	0	0	0	0	0	0	0	0	0	0	0	0	0	0	0	0	0	Y	unprocessed_pseudogene	AC023274.1
29836	ENSG00000230978	0	0	0	0	0	0	0	0	0	0	0	0	0	0	0	0	0	0	0	0	0	0	0	0	21	lincRNA	LINC00160
29837	ENSG00000230979	0.714118	0.718641	0.761884	0.457068	0.576943	0.596125	0.457903	1.25656	0.585308	0.798386	1.02365	0.896629	0.572768	0.487568	0.311134	0.69879	0.436136	0.603512	0.930763	1.03153	0.667693	0.451986	1.13689	0.471596	2	processed_pseudogene	AC079250.1
29838	ENSG00000230980	0	0	0	0	0	0	0	0	0	0	0.0551389	0	0	0	0	0	0	0	0.0555071	0	0	0	0	0	11	processed_pseudogene	RPL36AP39
29839	ENSG00000230982	1.69891	2.27542	1.78147	1.79418	2.35297	2.4312	1.41929	2.91467	2.525	2.05978	2.82809	3.54096	2.40971	2.22709	2.55812	1.36795	1.57074	2.30872	1.32859	1.87598	3.2677	1.3896	2.34406	3.59022	21	processed_pseudogene	DSTNP1
29840	ENSG00000230986	0	0	0	0	0.394281	0.271594	0.31293	0.75139	0	0	0.315931	0.53616	0	0.31099	0.297679	0.477552	0.320981	0.43306	0.318041	0.548291	0	0.665293	0.906436	0.300802	X	processed_pseudogene	DDX3P2
29841	ENSG00000230987	0	0.029499	0	0	0	0	0	0	0	0	0	0	0.00907446	0	0	0	0	0	0	0	0.00478546	0	0	0	1	processed_pseudogene	AL359976.1
29842	ENSG00000230988	0.0673768	0.110951	0.205381	0.0646864	0.513238	0.385675	0.0740623	0.533503	0.220894	0.200873	0.336477	0.676774	0.238916	0.257611	0.317038	0.028256	0.0759678	0.170823	0.225816	0	0.143992	0.157457	0.679344	0.35596	14	processed_pseudogene	RPL23AP11
29843	ENSG00000230989	6.73796	4.72377	4.91682	6.51987	4.73951	4.58138	5.80379	3.38214	4.55185	6.11084	3.71853	4.56324	4.2451	5.73156	5.87305	4.41318	6.05224	5.72294	5.72809	3.97642	5.22357	5.62288	4.1619	5.53154	16	protein_coding	HSBP1
29844	ENSG00000230990	0.0220515	0.0121042	0.0268873	0	0.106893	0.0210376	0.0242395	0.0145506	0	0.0109571	0.048944	0	0.022341	0.0120446	0.0461164	0	0.0870211	0.055908	0.0246354	0.0424706	0.0117816	0.0257668	0.0234041	0.0582502	20	lincRNA	AL049649.1
29845	ENSG00000230991	0	0	0	0	0	0	0	0	0	0	0	0	0	0	0	0	0	0	0	0	0	0	0	0	2	lincRNA	AC092625.1
29846	ENSG00000230992	0	0	0	0	0	0	0	0	0	0	0	0	0	0	0	0	0	0	0	0	0	0	0	0	2	processed_pseudogene	FAM201B
29847	ENSG00000230993	0.348294	0.729966	0.887956	0.425582	0.657794	0.90622	0.313243	1.54607	1.24568	0.503458	0.983882	1.07339	1.31523	0.518835	0.364195	0.637374	1.14241	0.48166	0.919704	1.01637	0.845847	1.03594	1.2434	0.301103	2	processed_pseudogene	RPL12P15
29848	ENSG00000230994	0	0.0577218	0	0	0	0	0	0	0	0	0	0	0	0	0	0	0	0	0	0	0	0	0	0	6	processed_pseudogene	FGFR3P1
29849	ENSG00000230997	0	0.109781	0	0	0	0	0	0.131969	0.109282	0	0	0.0627783	0.101312	0	0	0	0	0.202826	0	0.128397	0.106855	0	0	0.0528307	14	processed_pseudogene	RAB42P1
29850	ENSG00000230999	0	0.0480482	0	0	0	0	0	0	0.0318866	0	0	0	0	0	0	0	0	0	0	0	0	0	0	0	7	unprocessed_pseudogene	MTND5P8
29851	ENSG00000231001	0	0.0209233	0	0	0	0	0	0	0	0	0	0	0	0	0	0	0	0	0	0	0	0	0	0	X	processed_pseudogene	CCNB1IP1P3
29852	ENSG00000231004	0	0.174326	0	0	0	0	0	0	0	0	0	0	0	0	0	0	0	0	0	0	0	0	0	0	22	TEC	CECR9
29853	ENSG00000231005	0	0.34461	0	0	0	0	0	0	0	0	0	0	0	0	0	0	0	0	0	0	0	0	0	0	20	processed_pseudogene	RPL39P39
29854	ENSG00000231006	0.0424728	0.163196	0.310722	0.0407768	0.117648	0.28364	0.163405	0.644589	0.301701	0.0633129	0.424214	0.426622	0.236668	0.231988	0.133235	0.195931	0.0957767	0.172293	0.142349	0.327206	0.363077	0.198515	0.495859	0.291705	7	processed_pseudogene	RPL7P32
29855	ENSG00000231007	0	0.0346908	0	0	0	0.010049	0.0231568	0	0	0	0	0	0	0.0115066	0.0110141	0	0.0237526	0	0	0	0	0	0.0447175	0.0111297	9	processed_pseudogene	CDC20P1
29856	ENSG00000231009	0	0.0290705	0.0107624	0	0	0	0	0	0	0	0	0	0	0	0	0	0	0	0	0	0	0	0	0	10	unprocessed_pseudogene	CUBNP1
29857	ENSG00000231010	2.27432	2.7171	3.89863	2.8514	4.26164	3.15253	3.47058	4.74931	3.50887	2.72551	3.59295	3.89704	1.57227	2.38219	3.38538	1.78415	3.00176	3.28334	1.86825	3.26375	3.10215	1.76646	4.25971	3.12404	22	lincRNA	AL121672.1
29858	ENSG00000231011	0	0	0	0	0	0	0	0	0	0	0	0	0	0	0	0	0	0	0	0	0	0	0	0	X	processed_pseudogene	AC092832.1
29859	ENSG00000231013	0	0.0332128	0	0	0	0	0	0	0	0	0	0	0	0	0	0	0	0	0	0.0194225	0	0	0	0	2	antisense	AC013275.1
29860	ENSG00000231015	0	0.0215471	0	0	0	0	0	0	0	0	0	0	0	0	0	0	0	0	0	0	0	0	0	0	20	lincRNA	AL049594.1
29861	ENSG00000231017	0	0	0	0	0	0	0	0	0	0	0	0	0	0	0	0	0	0	0	0	0	0	0	0	2	processed_pseudogene	AC013404.1
29862	ENSG00000231018	0	0	0	0	0	0	0	0	0	0	0	0	0	0	0	0	0	0	0	0	0	0	0	0	9	processed_pseudogene	EIF4A1P3
29863	ENSG00000231019	0	0.154593	0	0	0	0	0	0	0	0	0	0	0	0	0.0588991	0	0	0	0	0	0	0	0	0	13	lincRNA	AL354896.1
29864	ENSG00000231020	0	0.0818179	0	0	0	0	0	0	0	0	0	0.18715	0.0755064	0	0	0.625097	0	0	0	0	0	0	0	0	1	processed_pseudogene	AL591043.1
29865	ENSG00000231022	0	0	0	0	0	0	0	0	0	0	0	0	0	0	0	0	0	0	0	0	0	0	0	0	1	processed_pseudogene	RPS3AP9
29866	ENSG00000231023	0	0.0275871	0.0229799	0	0	0	0	0	0	0	0	0.00788784	0	0	0	0	0	0	0.00701839	0	0	0	0	0	6	lincRNA	LINC00326
29867	ENSG00000231024	0.112856	0.371687	0	0.0722331	0.156304	0.107668	0.0827029	0.496454	0.411109	0	0.250488	0.377865	0.571691	0.16438	0.157345	0.189315	0.0848308	0.0763011	0	0.193207	0.120594	0.263741	0.319411	0.119247	2	lincRNA	AC092431.1
29868	ENSG00000231026	0	0	0	0	0	0	0	0	0	0	0	0	0	0	0	0	0	0	0	0	0	0	0	0	Y	unprocessed_pseudogene	XKRYP4
29869	ENSG00000231028	0.0247841	0.0952296	0.0705116	0.0277602	0.0457676	0.0275854	0.0590272	0.0599639	0.0361131	0.01642	0.0687615	0.0466775	0.0544041	0.045124	0.0302349	0.076221	0.074518	0.050269	0.0461471	0.0318224	0.0264833	0.0337864	0.0306885	0.0611041	6	lincRNA	LINC00271
29870	ENSG00000231029	0	0.0762435	0	0.0666767	0	0	0.0763411	0	0	0	0.0385366	0.0871997	0.070362	0	0	0	0	0	0	0	0	0	0	0	1	processed_pseudogene	AL031733.1
29871	ENSG00000231031	0	0.0702242	0	0	0	0	0	0	0	0	0	0	0	0	0	0	0	0	0	0	0	0	0	0	2	lincRNA	LINC01804
29872	ENSG00000231032	0	0.0357637	0	0	0	0	0	0	0	0	0	0	0	0	0	0	0	0	0	0	0	0	0	0	2	processed_pseudogene	AC114814.2
29873	ENSG00000231034	0	0	0	0	0	0	0	0.143306	0	0	0	0	0	0	0	0	0	0	0	0	0	0.126886	0	0	20	processed_pseudogene	AL118520.1
29874	ENSG00000231035	0	0	0.0775763	0	0	0	0	0	0	0	0	0	0	0	0	0	0	0	0	0	0	0	0	0.0448175	2	processed_pseudogene	RPL7L1P9
29875	ENSG00000231039	0.139411	0.255079	0.141653	0.0446146	0.225262	0.0443337	0.102162	0.398623	0.050784	0.277087	0.257856	0.466775	0.564965	0.0507645	0.0485918	0.837998	0.209582	0.0942543	0.207662	0.0895005	0.12414	0.352948	0.172623	0.0245508	10	lincRNA	AL355303.1
29876	ENSG00000231040	0	0.0215203	0	0	0	0	0	0	0	0	0	0	0	0	0	0	0	0	0	0	0	0	0	0	2	lincRNA	LINC01911
29877	ENSG00000231043	0.054451	0.0298887	0.0774575	0.0609895	0.050276	0.0692634	0.0399026	0.0598824	0.0396705	0.0992059	0.100713	0.0113946	0.027583	0.0297414	0	0.060894	0.0204646	0.0368139	0.111524	0.0116524	0.0872762	0.0954376	0.0192637	0.00958904	2	processed_pseudogene	AC007238.1
29878	ENSG00000231046	0	0	0	0	0.202149	0	0	0	0	0	0	0	0	0	0	0	0	0	0	0	0	0	0.0387276	0	6	antisense	AL360227.1
29879	ENSG00000231047	0.467127	0.301659	0.201024	0.65952	0.418624	0.419435	0.422863	0.761517	0.270259	0.518835	0.609884	0.586513	0.445422	0.450259	0.172395	0.460941	0.55767	0.334398	0.890237	0.352813	0.205533	0.481614	0.612435	0.464543	3	processed_pseudogene	GCNT1P3
29880	ENSG00000231049	0	0.0492767	0.0218918	0.00861873	0	0.00856446	0	0.0118472	0.00981055	0	0.0348691	0.0450862	0	0	0	0	0	0.0364164	0.0100291	0	0	0.0314691	0.00476394	0	11	transcribed_unprocessed_pseudogene	OR52B5P
29881	ENSG00000231050	0.470857	0.727511	0.914333	1.03805	0.797049	0.781956	0.632595	1.42689	1.1816	0.953187	1.08379	0.832054	0.47704	0.533419	0.419412	0.526572	0.511232	0.548256	1.38327	1.5898	1.04355	0.774339	1.53624	1.23458	1	antisense	AL109917.1
29882	ENSG00000231051	0	0	0	0	0	0	0	0	0	0	0	0	0	0	0	0	0	0	0	0	0	0	0	0	4	protein_coding	USP17L28
29883	ENSG00000231052	0	0	0	0	0	0.146344	0	0	0	0	0.255352	0.0963006	0	0	0	0.385982	0	0	0.257057	0	0	0	0	0	9	lincRNA	AL353614.1
29884	ENSG00000231053	0	0	0	0.0869281	0	0.0863808	0	0	0	0.134971	0.100482	0	0	0.445098	0	0.113915	0.102089	0	0.101153	0	0.0967513	0	0	0.0956705	X	processed_pseudogene	AL357752.1
29885	ENSG00000231054	0	0	0	0	0	0	0	0	0	0	0	0	0	0	0	0	0	0	0	0	0	0	0	0	2	lincRNA	AC093833.1
29886	ENSG00000231056	0	0.474288	0	0	0.170958	0.0588807	0	0	0	0	0	0	0	0	0	0	0	0	0	0	0	0	0	0	6	lincRNA	LINC02522
29887	ENSG00000231057	0	0.0353699	0	0	0	0	0	0	0	0.0128072	0	0	0.00652828	0.0281565	0.0134757	0.0540459	0	0.0130695	0	0	0	0.0150586	0	0.0136171	1	antisense	AC096637.2
29888	ENSG00000231058	0	0	0	0	0	0	0	0	0	0	0	0	0	0	0	0	0	0	0.0258059	0	0	0	0	0	21	processed_pseudogene	MSANTD2P1
29889	ENSG00000231060	0	0.0390222	0	0	0	0	0	0	0	0	0	0	0	0	0	0	0	0	0.0397103	0	0.0189911	0	0	0	10	processed_pseudogene	FARSBP1
29890	ENSG00000231061	0	0.103709	0	0	0	0	0	0	0	0	0	0	0	0	0	0	0	0	0	0	0	0	0	0	13	antisense	LINC00395
29891	ENSG00000231062	0	0.145271	0	0	0	0	0	0	0	0	0	0	0	0	0	0	0	0	0	0	0	0	0	0	2	antisense	AC103563.2
29892	ENSG00000231063	0.225981	0.785608	0.642925	0.343516	1.53883	0.808469	0.248404	1.24261	0.884938	0.374293	0.856855	0.993079	0.725005	0.534872	0.472597	0.205336	0.934251	0.783018	0.610115	0.507774	0.402458	0.396083	0.979361	1.0944	2	processed_pseudogene	AC006994.1
29893	ENSG00000231064	0.128142	0.168812	0.249989	0.116874	0.283959	0.391201	0.288756	0.388949	0.420111	0.362932	0.291525	0.233293	0.233684	0.209975	0.16749	0.134348	0.231169	0.285897	0.171788	0.436009	0.232776	0.179678	0.394406	0.311414	1	antisense	AC234582.1
29894	ENSG00000231066	0.636488	0.246617	0.20543	0.593099	0.155564	0.214315	0.576177	0.0247051	0.265954	0.334868	0.0207751	0.0235047	0.132762	0.777106	0.450222	0.157015	0.443251	0.417667	0.627414	0.144219	0.360066	0.393737	0.0993428	0.415385	X	processed_pseudogene	NPM1P9
29895	ENSG00000231068	0	0	0	0	0	0	0	0	0	0	0	0	0	0	0	0	0	0	0	0	0	0	0	0	21	protein_coding	KRTAP21-3
29896	ENSG00000231069	0	0.0303772	0	0	0	0	0	0	0	0	0	0	0	0	0	0	0	0	0	0	0	0	0	0	X	unprocessed_pseudogene	BX842568.3
29897	ENSG00000231070	0	0.0418971	0	0	0	0	0	0	0	0	0	0	0	0	0	0	0	0	0	0	0	0	0	0	11	unprocessed_pseudogene	OR52Y1P
29898	ENSG00000231071	0	0	0	0	0	0	0	0	0	0	0	0	0	0	0	0	0	0	0	0	0	0	0	0	20	processed_pseudogene	AL133396.1
29899	ENSG00000231072	0	0	0	0	0	0	0	0	0	0	0	0	0	0	0	0	0	0	0	0	0	0	0	0	1	processed_pseudogene	GAPDHP64
29900	ENSG00000231073	1.45977	0.942684	1.30875	0.78318	1.18927	1.67938	1.699	1.01989	1.8768	1.02402	0.381178	1.50941	1.00046	1.50086	1.21215	0.792243	1.59749	1.39332	1.48693	1.81919	1.33046	0.852859	0.865794	1.40633	1	antisense	AL590133.1
29901	ENSG00000231074	2.98447	3.57551	3.77876	3.08109	4.1366	3.87396	4.02807	3.66894	3.68704	3.77592	3.49978	4.39006	3.00066	2.79646	3.10292	2.5232	3.06038	3.19014	3.78567	3.44283	3.06778	3.76719	3.81455	3.32019	6	antisense	HCG18
29902	ENSG00000231078	0	0	0	0	0	0.0399826	0	0	0	0	0	0	0	0	0	0	0	0	0	0	0	0	0	0	20	lincRNA	AL157414.2
29903	ENSG00000231079	0	0.0667772	0	0	0	0	0	0	0	0	0.00843801	0.0190933	0	0	0	0	0	0.00771089	0	0.00976264	0.00812469	0	0	0	2	antisense	AC105402.3
29904	ENSG00000231080	0	0	0	0	0	0	0	0	0	0	0	0.0691217	0	0	0	0	0	0	0	0	0	0.0428847	0	0	1	antisense	AL592161.1
29905	ENSG00000231081	0.29151	0.352028	0.284351	0.251883	0.403738	0.69527	0.801089	1.38494	0.446	0.753213	1.06758	0.695425	0.236271	0.509518	0.609638	0.293404	0.230076	0.384321	0.586204	1.34746	0.529544	0.545	0.80442	0.677637	20	lincRNA	AL078587.1
29906	ENSG00000231082	0	0.187518	0	0	0	0	0	0	0	0	0	0	0	0	0	0	0	0	0	0	0	0	0	0	10	lincRNA	AL731544.1
29907	ENSG00000231083	0	0	0	0	0	0	0	0	0	0	0	0	0	0	0	0	0	0	0	0	0	0	0	0	2	lincRNA	AC011747.1
29908	ENSG00000231084	1.30265	1.75299	1.22967	2.29955	1.04757	1.28285	1.10857	1.1091	2.1124	1.08575	2.42494	1.42453	2.63951	1.23941	1.49394	2.0442	0.85282	1.06537	1.12668	1.45676	1.12255	1.37482	1.47175	1.15441	1	processed_pseudogene	RPL22P24
29909	ENSG00000231086	0	0	0.0250843	0	0	0	0	0	0	0	0	0	0	0	0	0	0.0231959	0	0	0	0	0	0.0218347	0	22	unitary_pseudogene	TSSK1A
29910	ENSG00000231087	0.0749519	0.0658269	0.0182778	0.071959	0.103807	0.0572048	0.115345	0.098914	0.0819097	0.0744857	0.166358	0.169394	0.0911234	0.147381	0.250796	0.150877	0.0507053	0.182428	0.167469	0.153979	0.0961087	0.140128	0.0318199	0.0475176	7	processed_pseudogene	FDPSP7
29911	ENSG00000231090	0	0.0337722	0	0	0	0.0117395	0	0	0.0134475	0	0	0.00772505	0	0	0	0.00516046	0	0	0	0	0	0	0	0	1	lincRNA	MIR4422HG
29912	ENSG00000231092	0	0.0442484	0	0	0	0	0	0	0	0	0	0	0	0	0	0	0	0	0	0	0	0	0	0	2	antisense	AC012513.1
29913	ENSG00000231093	0	0.0187012	0	0	0	0	0	0	0	0	0	0	0	0	0	0	0	0	0	0	0	0	0	0	X	processed_pseudogene	AL391256.1
29914	ENSG00000231095	0.0317905	0.0349002	0	0	0	0	0	0	0	0	0	0	0	0	0	0	0	0	0	0	0	0.0185733	0	0	1	processed_pseudogene	GYG1P3
29915	ENSG00000231096	0	0	0	0	0.112219	0	0.0890646	0	0	0	0	0	0	0.0442562	0.0423621	0	0	0.0410852	0	0	0	0.0946763	0	0	17	processed_pseudogene	NDUFB4P3
29916	ENSG00000231098	0	0.251382	0.0930666	0.07328	0	0	0	0	0	0	0	0	0	0	0	0	0	0	0	0.0490019	0	0	0	0	7	antisense	AC008154.2
29917	ENSG00000231099	0	0.0882717	0	0	0	0	0	0	0	0	0	0	0	0	0	0	0	0	0	0	0	0	0	0	2	processed_pseudogene	BMS1P19
29918	ENSG00000231100	0	0.104177	0	0	0	0	0	0	0	0	0	0	0	0	0	0	0	0	0	0	0	0	0	0	1	unprocessed_pseudogene	AL606752.1
29919	ENSG00000231102	0.116176	0.297592	0.519394	0	0.482705	0.221668	0.127703	0.511056	0.38088	0.0769686	0.343807	0.632091	0.31387	0.423037	0.323945	0.324805	0.0873258	0.235636	0.173051	0.546947	0.620702	0.361998	0.205503	0.368261	6	antisense	AL035588.1
29920	ENSG00000231103	0	0.0367228	0	0	0	0	0	0	0	0	0	0	0	0	0	0	0	0	0	0	0	0	0	0	1	unprocessed_pseudogene	PRAMEF30P
29921	ENSG00000231104	0.287959	0.390999	0.240232	0.269185	0.377829	0.41931	0.224904	0.540028	0.488598	0.278637	0.2607	0.599419	0.406901	0.331126	0.213944	0.286016	0.512646	0.284345	0.30477	0.175138	0.267215	0.451586	0.369965	0.240209	10	antisense	AC022395.1
29922	ENSG00000231105	0.0828553	0.0839632	0.0155424	0.0305949	0	0.0729655	0.0140118	0.00841108	0.0348257	0.0316692	0.0424385	0.0960287	0.0774862	0.0487372	0.0799735	0.0213829	0.0215584	0.0646359	0.0284812	0.0654676	0.0136209	0.0446839	0	0.0269375	1	antisense	AL031728.1
29923	ENSG00000231106	0	0.0331019	0	0	0	0	0	0	0	0	0	0	0	0	0	0	0	0	0	0	0	0	0	0	21	lincRNA	LINC01436
29924	ENSG00000231107	0	0	0	0	0	0	0	0	0	0	0	0	0	0	0	0	0	0	0	0	0	0	0	0	9	lincRNA	LINC01508
29925	ENSG00000231108	0	0.0362117	0	0	0	0	0	0	0	0	0	0.0828306	0	0	0	0	0	0	0	0	0	0	0	0	9	processed_pseudogene	PRELID3BP11
29926	ENSG00000231110	0	0.0894092	0	0	0	0	0	0	0	0	0	0	0	0	0	0	0	0	0	0	0	0	0	0	X	lincRNA	FO393408.1
29927	ENSG00000231112	0	0	0	0	0	0	0	0	0	0	0	0.179529	0	0	0	0	0	0	0	0	0	0	0	0	6	processed_pseudogene	MTHFD2P3
29928	ENSG00000231113	4.16735	6.96144	6.32247	4.03148	8.41526	6.81846	5.31519	11.1392	9.13158	5.58513	10.191	8.54762	7.70287	6.25527	6.4089	6.60824	6.21713	7.03302	6.0417	10.4157	6.06205	5.63769	9.60001	7.06996	6	antisense	AL035587.1
29929	ENSG00000231114	0	0.100952	0	0	0	0	0	0	0	0	0	0	0	0	0	0	0	0	0	0	0	0	0	0	7	lincRNA	AC078842.2
29930	ENSG00000231119	0.724925	0.441066	0.883901	0.721133	0.967722	0.708261	0.931265	0.749209	0.830399	0.486064	0.630028	0.910198	1.44234	1.11631	0.831083	1.31861	1.01431	1.42606	1.38556	0.762576	1.06394	1.68392	0.945519	1.50426	20	antisense	AL031666.1
29931	ENSG00000231120	0.127676	0.0700824	0.0778375	0.0612887	0.0884146	0	0	0.0842467	0.0697639	0.0634408	0	0.0801532	0.226367	0.139474	0.0667523	0.160631	0	0.0647403	0	0.327867	0	0	0.135508	0.134905	6	processed_pseudogene	BTF3P10
29932	ENSG00000231122	0	0.107735	0	0	0	0	0	0	0.107246	0	0	0	0	0	0	0	0	0	0	0	0.104864	0	0	0	10	transcribed_unprocessed_pseudogene	FAM25E
29933	ENSG00000231123	0	0.118804	0	0	0	0	0	0	0	0	0	0	0	0	0	0	0	0	0	0	0	0	0	0	21	processed_pseudogene	SPATA20P1
29934	ENSG00000231124	0	0	0	0	0	0	0	0	0	0	0	0	0	0	0	0	0	0	0	0	0	0.129557	0	0	2	processed_pseudogene	UBE2V1P11
29935	ENSG00000231125	1.89041	1.15782	0.946255	1.56657	2.14968	2.24014	1.18117	1.65443	0.956838	1.66113	1.41333	1.39915	1.67331	2.08684	1.95591	1.68572	2.13145	1.97768	1.77846	1.71186	2.61539	2.58094	1.96413	2.92259	21	sense_intronic	AF129075.1
29936	ENSG00000231128	0.058518	0.30515	0.338917	0.126408	0.324187	0.348923	0.337703	0.540583	0.303764	0.189001	0.389648	0.293895	0.192681	0.33561	0.321246	0.184056	0.197938	0.133527	0.277844	0.356897	0.140693	0.376075	0.419227	0.185495	1	antisense	AL137856.1
29937	ENSG00000231130	0	0.115636	0.171242	0	0	0.0669931	0.0771894	0.0926714	0	0	0.311719	0.176337	0	0	0	0.0588981	0	0.142429	0	0.180327	0.150072	0	0	0.0741978	6	unprocessed_pseudogene	HLA-T
29938	ENSG00000231131	0.0393619	0.241988	0.124784	0.0982543	0.239869	0.120167	0.0346141	0.114281	0.051619	0.109528	0.279568	0.0691906	0.438667	0.318195	0.214027	0.468807	0.319542	0.447086	0.316614	0.283024	0.134594	0.22077	0.217237	0.249544	10	lincRNA	LNCAROD
29939	ENSG00000231132	0	0.077782	0	0	0	0	0	0	0	0	0	0	0	0	0	0	0	0	0	0	0	0	0	0	10	antisense	AC022537.1
29940	ENSG00000231133	0	0.0774348	0	0	0	0	0	0	0	0	0	0	0	0	0	0	0	0	0	0	0	0	0	0	20	lincRNA	HAR1B
29941	ENSG00000231134	0	0.151488	0	0	0	0	0	0	0	0	0	0	0	0	0	0	0	0	0	0.0885885	0	0	0	0	2	sense_intronic	TCF7L1-IT1
29942	ENSG00000231136	0	0	0	0	0	0	0	0	0	0	0	0	0	0	0	0	0	0	0	0	0	0	0	0	21	processed_pseudogene	AP000705.1
29943	ENSG00000231137	0	0	0	0	0	0	0	0	0	0	0	0	0	0	0	0	0	0	0	0	0	0	0	0	9	processed_pseudogene	RBM22P5
29944	ENSG00000231138	0	0.0430407	0	0	0	0	0	0	0	0	0	0	0	0	0	0	0	0	0	0	0	0	0	0	10	antisense	AC009987.1
29945	ENSG00000231139	0	0	0	0	0	0	0	0	0	0	0	0	0	0	0	0	0	0	0	0	0	0	0	0	7	unprocessed_pseudogene	AC104843.2
29946	ENSG00000231140	0	0.0644211	0	0	0	0	0	0	0	0	0	0	0	0	0	0	0	0	0	0	0	0	0	0	9	lincRNA	BX005214.2
29947	ENSG00000231141	0	0	0	0	0	0	0	0	0	0	0	0	0	0	0	0	0	0	0	0	0	0	0	0	Y	lincRNA	TTTY3
29948	ENSG00000231143	0	0.130909	0	0	0	0	0	0	0	0	0	0	0	0	0	0	0	0	0	0	0	0	0	0	6	lincRNA	AL157378.1
29949	ENSG00000231144	0	0	0	0	0.0763791	0	0	0	0	0	0	0	0.111744	0	0	0	0	0	0	0	0	0	0	0.0582705	X	processed_pseudogene	EEF1A1P40
29950	ENSG00000231147	0	0.00810532	0	0	0	0	0	0	0	0	0	0	0	0	0	0	0	0	0	0	0	0	0	0	2	unprocessed_pseudogene	ARHGAP42P2
29951	ENSG00000231148	0.154901	0.113369	0.157392	0.0495718	0.0715118	0.0246298	0	0.204422	0	0.128281	0.114602	0.518639	0.183091	0.169215	0.242959	0.303152	0.40752	0.130909	0.288419	0.331483	0.0551735	0.301665	0.0548009	0.109114	10	processed_pseudogene	HMGB1P7
29952	ENSG00000231149	0.178194	0.391249	0.144848	0	0.164531	0.283336	0.391751	0.156775	0	0	0.0659179	0.149157	0.240712	0.259548	0.248439	0	0.133943	0.120475	0	0.228798	0.317352	0	0.0630416	0.376568	9	lincRNA	AL354979.1
29953	ENSG00000231150	0	0.0285992	0	0	0	0	0	0.0171897	0	0	0	0	0	0	0	0.010925	0	0	0	0	0	0	0	0	6	antisense	AL034345.2
29954	ENSG00000231152	0	0.077782	0	0	0	0	0	0	0	0	0	0	0	0	0	0	0	0	0	0	0	0	0	0	10	processed_pseudogene	MTND2P15
29955	ENSG00000231153	0	0	0	0	0	0	0	0	0	0	0	0	0	0	0	0	0	0	0	0	0	0	0	0	7	processed_pseudogene	AC002429.1
29956	ENSG00000231154	0.371138	0.407442	0.517175	0.334502	0.671375	0.953833	0.591131	0.729687	0.935342	0.639806	0.823753	0.817863	0.422054	0.670208	0.665283	0.323996	0.45262	0.391747	0.643094	1.13785	0.712231	0.522172	1.33445	0.696272	X	antisense	MORF4L2-AS1
29957	ENSG00000231156	0	0.0945253	0	0	0	0	0	0	0	0	0	0	0	0	0	0	0	0	0	0	0	0	0	0	2	lincRNA	AC093702.1
29958	ENSG00000231158	0	0	0	0	0	0	0	0	0	0	0	0	0	0	0	0	0	0	0	0	0	0	0	0	2	processed_pseudogene	PTP4A1P1
29959	ENSG00000231159	0	0	0	0	0	0	0	0	0	0	0	0	0	0	0	0	0	0	0	0	0	0	0	0	Y	unprocessed_pseudogene	OFD1P8Y
29960	ENSG00000231160	0.00981358	0.0646412	0.0239314	0.021984	0.0543668	0.031208	0.0251704	0.0388529	0.0714972	0.0325085	0.0798658	0.0698229	0.0198849	0.0142939	0.0136822	0.027437	0.00737659	0.0265395	0.014618	0.0378014	0.0419456	0.034401	0.0763808	0.0449335	4	processed_transcript	KLF3-AS1
29961	ENSG00000231162	0	0.290821	0.13843	0	0.104827	0.108312	0	0.0499427	0	0	0	0	0.038341	0	0	0	0	0.038379	0	0.0728866	0	0	0	0.0399869	6	processed_pseudogene	COX11P1
29962	ENSG00000231163	0	0.0230964	0	0	0	0	0	0	0	0	0	0	0	0	0	0	0	0	0	0.0180087	0	0.0163887	0	0	1	antisense	CSMD2-AS1
29963	ENSG00000231164	0	0	0.107474	0	0	0.021023	0	0.029081	0.0481634	0	0.146729	0.027668	0.0446509	0.0240724	0	0.110896	0.0496917	0	0	0	0	0	0.187103	0.0931353	X	processed_pseudogene	RPL7P56
29964	ENSG00000231165	0	0.118399	0	0	0	0	0	0	0	0	0	0	0	0	0	0	0	0	0	0	0	0	0	0	9	TR_V_pseudogene	TRBV26OR9-2
29965	ENSG00000231166	0	0	0	0	0	0	0	0	0	0	0	0	0	0	0	0	0	0	0	0	0	0	0	0	9	processed_pseudogene	TUBB4BP6
29966	ENSG00000231167	0.253051	0.173628	0.269977	0.288499	0.284759	0.226328	0.3477	0.208719	0.44938	0.298629	0.210621	0.476587	0.160234	0.293712	0.330755	0.238776	0.499304	0.112275	0.247365	0.121842	0.2535	0.258725	0.218216	0.668449	7	processed_pseudogene	YBX1P2
29967	ENSG00000231169	0.117559	0.232304	0.372682	0.135437	0.390761	0.201877	0.155068	0.496454	0.0513886	0.116827	0.20874	0.531373	0.381127	0.308213	0.393362	0.138042	0.238587	0.214597	0.577868	0.150943	0.0502473	0.412095	0.324402	0	15	processed_pseudogene	EEF1B2P1
29968	ENSG00000231170	0	0	0	0	0	0	0	0.0399829	0	0	0.0672452	0.11412	0	0	0	0	0	0	0	0.097252	0	0	0.0321554	0	7	antisense	AC002451.1
29969	ENSG00000231171	0	0.0335501	0	0	0	0	0	0	0	0	0	0	0	0	0	0	0	0	0	0	0	0	0	0	4	lincRNA	LINC01098
29970	ENSG00000231172	0	0	0	0	0	0	0	0	0	0	0	0	0	0	0	0	0	0	0	0	0	0	0	0.0140882	2	antisense	AC007099.1
29971	ENSG00000231173	0	0.271022	0	0	0	0	0	0	0	0	0	0	0	0	0	0	0	0	0	0	0	0	0	0	2	lincRNA	AC116609.2
29972	ENSG00000231175	0	0.00782734	0	0	0	0	0	0	0.00779177	0	0	0.00895213	0	0	0	0	0	0	0	0	0	0	0.0151345	0.0150672	1	lincRNA	LINC01720
29973	ENSG00000231177	1.17785	1.69797	1.69727	0.810991	2.19156	2.11119	1.51705	3.43854	2.57438	1.70258	2.78593	2.82332	1.47055	1.06575	1.51776	1.07773	1.42194	1.54441	1.52853	1.84842	1.74171	2.0436	3.0053	2.06167	3	antisense	LINC00852
29974	ENSG00000231178	0	0.0499387	0	0	0	0	0	0	0	0	0.100965	0	0	0	0	0	0	0	0	0	0	0	0	0	6	lincRNA	AL357832.1
29975	ENSG00000231181	0.452232	0.961909	0.275703	0.705533	0.469752	0.997706	0.590312	0.783314	0.525101	0.786484	0.376404	0.567812	0.4009	0.586652	0.945758	0.237067	0.478027	0.372633	0.757835	0.145165	0.39263	0.330266	0.329982	0.388244	1	processed_pseudogene	AL954705.1
29976	ENSG00000231183	0	0.0357269	0	0	0	0	0	0	0	0	0	0	0	0	0	0	0	0	0	0	0	0	0	0	7	processed_transcript	AC007003.1
29977	ENSG00000231184	0	0	0	0	0	0	0	0	0.0557886	0	0	0	0	0	0	0	0	0	0	0	0	0	0	0	13	processed_pseudogene	CCNQP3
29978	ENSG00000231185	0	0.0191556	0	0	0	0	0	0	0	0	0	0	0	0	0	0	0	0	0	0	0	0	0	0	5	antisense	SPRY4-AS1
29979	ENSG00000231187	0	0.0175029	0	0	0	0	0	0	0	0	0	0	0	0	0	0	0	0	0	0	0	0	0	0	10	antisense	AL356056.2
29980	ENSG00000231188	0.100636	0.0368267	0	0.128823	0	0	0	0	0	0	0	0	0.135944	0	0.105231	0.168816	0.151291	0.136078	0	0.0861434	0	0	0	0.0708896	10	antisense	AL139819.1
29981	ENSG00000231189	0	0.0644012	0	0	0.162495	0	0	0	0	0	0	0	0	0.0213613	0	0	0	0	0	0	0	0	0	0	2	lincRNA	AC013448.1
29982	ENSG00000231192	0	0.0462621	0	0	0.0145908	0	0	0	0	0	0	0	0	0	0	0	0	0	0	0	0	0	0	0	3	protein_coding	OR5H1
29983	ENSG00000231193	0	0.0629597	0	0	0	0	0	0	0	0	0	0	0	0	0	0	0	0	0	0	0	0	0	0	9	lincRNA	AL157884.2
29984	ENSG00000231194	0	0	0	0	0	0	0	0	0	0	0	0	0	0	0	0	0	0	0	0	0	0	0	0	13	antisense	FARP1-AS1
29985	ENSG00000231195	0	0.032976	0	0	0	0	0	0	0	0	0	0	0	0	0	0	0	0	0	0	0	0	0	0	9	unprocessed_pseudogene	IFNA11P
29986	ENSG00000231198	0	0	0	0	0	0	0	0	0	0	0	0	0	0	0	0	0	0	0	0	0	0	0	0	7	processed_pseudogene	AC004987.1
29987	ENSG00000231199	0	0.0386742	0	0	0	0.0252064	0	0	0	0	0	0	0	0	0	0	0	0	0	0	0	0	0	0	1	processed_pseudogene	MTND5P19
29988	ENSG00000231201	0.0191746	0	0.0701388	0.0552268	0.0531132	0.018293	0.0632316	0.0253047	0.0419092	0	0	0.168526	0.0194264	0.0628395	0.02005	0.0321652	0.108097	0.0194457	0.14995	0.0492397	0	0.0896208	0	0.0405207	21	antisense	AF127577.2
29989	ENSG00000231202	0	0	0	0	0	0	0	0	0	0	0	0	0	0	0	0	0	0	0	0	0	0	0	0	7	TR_V_pseudogene	TRGVB
29990	ENSG00000231203	0	0.0719228	0	0	0	0	0	0	0	0	0	0	0	0	0	0	0	0	0	0	0	0	0	0	2	processed_pseudogene	KRT8P10
29991	ENSG00000231204	0.0108441	0.0476195	0	0	0	0	0	0	0	0	0	0	0	0	0.0226784	0	0	0	0	0	0	0	0	0	2	lincRNA	AC011752.1
29992	ENSG00000231205	0	0.0202093	0	0	0	0	0.00289075	0	0	0	0	0	0	0	0.00274987	0	0	0	0	0	0	0	0	0.00555743	19	transcribed_unprocessed_pseudogene	ZNF826P
29993	ENSG00000231206	0	0.0740465	0	0	0	0	0	0	0	0	0	0	0	0	0	0	0	0	0	0	0	0	0	0	X	processed_pseudogene	HNRNPA1P25
29994	ENSG00000231207	0	0.0977205	0	0	0.123282	0	0	0	0	0	0.0987841	0	0	0	0	0.0746595	0	0	0	0	0	0	0	0	1	processed_pseudogene	FO393419.1
29995	ENSG00000231208	0	0	0	0	0	0.0282804	0	0.117361	0	0.0294589	0.0986914	0.223316	0	0.12953	0.0309966	0.0248632	0	0.120249	0.0662336	0	0	0.0692753	0	0	20	antisense	ZBTB46-AS1
29996	ENSG00000231210	0	0.0205149	0	0	0	0	0	0	0	0	0	0	0	0	0	0	0	0	0	0	0	0	0	0	7	lincRNA	LINC01510
29997	ENSG00000231211	0	0.168812	0	0	0	0	0	0	0	0	0	0	0	0	0	0	0	0	0	0	0	0	0	0	X	processed_pseudogene	RPL17P49
29998	ENSG00000231212	0	0	0	0	0	0	0	0	0	0	0	0.050414	0	0	0	0	0	0	0	0	0	0.0469171	0	0	9	lincRNA	AL590399.3
29999	ENSG00000231213	0	0.0405266	0	0	0	0	0.0162314	0	0	0	0	0	0	0	0	0	0	0	0	0	0	0	0	0	3	protein_coding	PLSCR5
30000	ENSG00000231216	0	0.0385624	0	0	0	0	0	0	0.0153549	0	0	0	0	0	0	0	0	0	0	0	0	0	0	0	X	antisense	GS1-600G8.3
30001	ENSG00000231217	0	0.1342	0	0.0293403	0	0	0	0	0.0667952	0	0.0339152	0.153485	0	0	0	0	0	0	0	0.117718	0	0	0	0	X	lincRNA	AC097347.1
30002	ENSG00000231219	0	0.016241	0	0	0	0	0	0	0	0	0	0	0	0	0	0	0	0	0	0	0	0	0	0	1	unprocessed_pseudogene	PRAMEF32P
30003	ENSG00000231221	0	0	0	0	0	0	0	0	0	0	0	0	0	0	0	0	0	0	0	0	0	0	0	0	2	lincRNA	LINC01593
30004	ENSG00000231222	0	0	0	0	0	0	0	0	0	0	0	0	0	0	0.0317715	0	0	0	0	0.039013	0	0	0	0	13	processed_pseudogene	ARF4P4
30005	ENSG00000231226	0	0	0	0	0	0	0	0	0	0	0	0	0	0	0	0	0	0	0	0	0	0	0	0	6	antisense	TRIM31-AS1
30006	ENSG00000231227	0	0.113122	0	0	0	0	0	0	0	0	0	0	0	0	0	0	0	0	0	0	0	0	0	0	9	sense_overlapping	AC006450.1
30007	ENSG00000231228	0	0.102333	0	0	0	0	0	0	0	0	0	0	0	0	0	0	0	0	0	0	0	0	0	0	5	processed_pseudogene	AC091874.1
30008	ENSG00000231231	0	0	0	0	0	0	0	0	0	0	0	0	0	0	0	0	0	0	0	0	0	0	0	0	21	lincRNA	LINC01423
30009	ENSG00000231232	0	0	0	0	0	0	0	0	0	0	0	0	0	0	0	0	0	0	0	0	0	0	0	0	7	unprocessed_pseudogene	AC023141.6
30010	ENSG00000231233	0	0.0218181	0	0.0190805	0.110101	0	0	0.0524555	0	0	0	0	0	0.0434212	0.0623442	0.066677	0.112041	0	0.133217	0.25518	0.0849464	0.116112	0	0.0629982	10	antisense	CFAP58-DT
30011	ENSG00000231234	0	0	0	0	0	0	0	0	0	0	0	0.0405684	0	0	0	0	0	0	0	0	0	0	0	0	7	transcribed_processed_pseudogene	SKP1P1
30012	ENSG00000231235	0	0.0638481	0	0	0	0	0	0	0.021186	0	0	0	0	0	0	0	0	0	0	0	0	0	0	0	X	processed_pseudogene	AL139811.2
30013	ENSG00000231236	0	0.0133272	0	0	0	0	0.0133443	0	0	0	0	0	0	0	0	0	0	0	0	0	0	0	0	0	21	lincRNA	AP001605.1
30014	ENSG00000231237	0	0.0178634	0	0	0	0	0	0	0	0	0	0	0	0	0	0	0	0	0	0	0	0	0	0	1	unprocessed_pseudogene	OR6K1P
30015	ENSG00000231238	0	0.0412494	0	0	0	0	0	0	0	0	0	0	0	0	0	0	0	0	0	0	0	0	0	0	13	lincRNA	LINC00349
30016	ENSG00000231240	0	0.0332925	0	0	0	0	0	0	0	0	0	0	0	0	0	0	0	0	0	0	0	0	0	0	2	processed_pseudogene	KLF2P1
30017	ENSG00000231241	0.587598	0.14335	0.318426	0.37609	0.813816	0.124574	0.645903	0.516969	0.356747	0.519061	0.434732	1.06567	0.859899	0.927186	0.341347	0.328564	0.588908	0.728329	1.02115	0.167659	0.697649	1.22062	0.207881	0.896813	20	processed_pseudogene	RPS3AP3
30018	ENSG00000231243	0	0	0	0	0	0	0	0	0	0	0	0	0	0	0	0	0	0	0	0	0	0	0	0	3	antisense	AC116038.1
30019	ENSG00000231244	0.0239755	0.0789623	0	0	0	0	0	0	0	0	0	0	0	0	0	0	0	0	0	0	0	0	0	0	7	processed_pseudogene	PSMC1P3
30020	ENSG00000231245	0.0786063	0.0862955	0.0479223	0	0.272172	0.0374962	0.086406	0.103737	0.0429517	0.0390587	0.0436173	0.197392	0	0	0.0410975	0.0659307	0	0.0797176	0.175634	0	0.0839955	0.0459251	0	0.207643	10	processed_pseudogene	C1DP1
30021	ENSG00000231246	0	0.03171	0	0	0	0	0	0	0	0	0	0	0	0	0	0	0	0	0	0	0	0	0	0	1	lincRNA	AL445426.1
30022	ENSG00000231248	0	0	0	0	0	0	0	0	0	0	0	0	0	0	0	0	0	0	0	0	0	0	0	0	9	lincRNA	FAM242D
30023	ENSG00000231249	0.294636	0.990587	1.66153	0.459665	1.63227	1.30004	0.566775	1.62823	1.06658	0.475806	0.878752	1.15606	1.34327	0.865008	0.866497	1.79165	0.913562	0.541578	0.637749	2.15163	0.787091	0.817659	2.03261	1.5566	3	antisense	ITPR1-DT
30024	ENSG00000231251	0	0	0	0	0	0	0	0	0	0	0	0	0	0	0	0	0	0	0	0	0	0	0	0	1	processed_pseudogene	AL021921.1
30025	ENSG00000231252	0	0.0728628	0	0	0	0	0	0	0	0	0	0	0	0	0	0	0	0	0	0	0	0	0.00391343	0	1	lincRNA	AC099792.1
30026	ENSG00000231253	0	0	0	0	0	0	0	0	0	0	0	0	0	0	0	0	0	0	0	0	0	0	0	0	22	lincRNA	LINC01640
30027	ENSG00000231254	0	0.022096	0	0	0	0	0	0	0	0	0	0	0	0	0	0	0	0	0	0	0	0	0	0	2	processed_pseudogene	PCED1CP
30028	ENSG00000231255	0	0	0	0	0	0	0	0	0	0	0	0	0	0	0	0	0	0	0	0	0	0	0	0	7	antisense	AC005009.1
30029	ENSG00000231256	0.105248	0.101678	0.0872639	0.0808364	0.0699684	0.13254	0.0601596	0.150008	0.156425	0.0836749	0.107457	0.0951459	0.0895695	0.0551876	0.110053	0.261298	0.123415	0.106736	0.0752518	0.151353	0.134957	0.122981	0.174259	0.133449	17	protein_coding	CFAP97D1
30030	ENSG00000231258	0	0	0	0	0	0	0	0	0	0	0	0	0	0	0	0	0	0	0	0	0	0	0	0	17	unprocessed_pseudogene	ZSWIM5P2
30031	ENSG00000231259	0	0	0	0	0	0	0	0	0	0	0	0	0	0.0129676	0	0	0	0	0	0	0	0	0	0	2	unprocessed_pseudogene	AC125232.1
30032	ENSG00000231261	0	0.130909	0	0	0	0	0	0.0786833	0.260627	0	0	0	0	0	0	0.0500078	0	0	0	0	0	0	0	0	22	processed_pseudogene	HMGN2P10
30033	ENSG00000231264	0	0.17202	0	0	0	0	0	0	0	0	0	0	0	0	0	0	0	0	0	0	0	0	0	0	7	processed_pseudogene	ARAFP1
30034	ENSG00000231265	0.0683977	0.150177	0	0	0.37892	0.261012	0	0	0.149494	0	0.151811	0.0858785	0	0	0.0715204	0	0.0771189	0.0693646	0.152825	0.0878215	0	0	0.145187	0	20	lincRNA	TRERNA1
30035	ENSG00000231266	0	0	0	0	0	0	0	0	0	0	0	0	0	0	0	0	0	0	0	0	0	0	0	0	2	lincRNA	AC010745.3
30036	ENSG00000231270	0	0.0383323	0	0	0	0	0	0	0	0	0	0	0	0	0	0	0	0	0	0	0	0	0	0	X	processed_pseudogene	AL772284.1
30037	ENSG00000231271	0	0.240075	0	0	0	0	0	0	0	0	0	0	0	0	0	0	0	0	0	0	0	0	0	0	22	unprocessed_pseudogene	AP000350.3
30038	ENSG00000231272	0	0	0	0	0	0	0	0	0	0.0694761	0.0775848	0	0	0	0	0	0	0	0	0	0	0	0.0370997	0	1	sense_intronic	AL122008.1
30039	ENSG00000231274	0	0.0228229	0	0	0	0	0	0	0	0	0	0	0	0	0	0	0	0	0.0232253	0	0	0	0.0110323	0	19	protein_coding	SBK3
30040	ENSG00000231276	0	0.061237	0	0	0	0	0	0	0	0	0	0	0	0	0	0	0	0	0	0	0	0	0	0	6	processed_pseudogene	E2F4P1
30041	ENSG00000231278	0	0.301285	0	0	0	0	0.0861916	0	0	0	0	0	0	0	0	0	0	0	0	0	0	0	0	0	2	unprocessed_pseudogene	OR9S24P
30042	ENSG00000231280	0	0.0205149	0	0	0	0	0	0	0	0	0	0	0	0	0	0	0	0	0	0	0	0	0	0	3	processed_pseudogene	SALL4P6
30043	ENSG00000231290	0.00319835	0.0386233	0	0	0	0	0	0	0	0.00635692	0	0	0	0	0	0.0026826	0	0.00324357	0	0	0	0	0	0	20	processed_transcript	APCDD1L-DT
30044	ENSG00000231291	0	0.0724449	0	0	0	0	0	0	0	0	0	0	0	0	0	0	0	0	0	0	0	0	0	0	5	lincRNA	AC106799.1
30045	ENSG00000231292	0	0.442234	0.327447	0	0.495923	0.384309	0.0492	0.0590682	0.146741	0	0	0.0561981	0.544159	0.635635	0.514825	0.563119	0.85792	0.544699	0.200014	0	0.621757	0.2615	0.190018	0.567519	2	IG_V_gene	IGKV1OR2-108
30046	ENSG00000231293	0	0	0	0	0	0	0	0	0	0	0	0	0	0	0	0	0	0	0	0	0	0	0	0	9	processed_pseudogene	RPL36AP6
30047	ENSG00000231295	0	0.34881	0	0	0	0	0	0	0	0	0	0	0	0	0	0	0	0	0	0	0	0	0.0306564	0	7	antisense	AC004888.1
30048	ENSG00000231296	0.706703	0.886665	1.04633	0.484631	0.699125	0.770528	0.943289	1.39895	0.551648	0.852802	1.06437	0.76056	0.511417	0.661722	0.580617	0.423389	0.626067	0.563117	0.789513	0.842582	0.539396	0.943738	0.857204	1.28009	1	processed_pseudogene	AL050341.1
30049	ENSG00000231297	0	0.0335177	0	0	0	0	0	0	0	0	0	0	0	0	0	0	0	0	0	0	0	0	0	0	6	lincRNA	AL627443.1
30050	ENSG00000231298	0	0.0180681	0	0	0	0	0	0	0	0	0	0	0	0	0	0	0	0	0	0.0211321	0	0	0	0	10	lincRNA	MANCR
30051	ENSG00000231299	0	0.385453	0	0	0	0	0	0	0	0	0	0	0	0	0	0	0	0	0	0	0	0	0	0	7	unprocessed_pseudogene	SEPT14P24
30052	ENSG00000231300	0	0	0	0	0	0	0	0	0	0	0	0	0	0	0	0	0	0.110125	0	0	0	0	0	0	21	processed_pseudogene	EZH2P1
30053	ENSG00000231301	0	0	0	0	0	0	0	0	0	0	0	0	0	0	0	0	0	0	0	0	0	0	0	0	6	processed_pseudogene	RPL13AP
30054	ENSG00000231302	0	0.110129	0	0	0	0	0	0	0	0	0	0	0	0	0	0	0	0	0	0	0	0	0	0	20	processed_pseudogene	RPL36P2
30055	ENSG00000231304	0.00480897	0.0739113	0.00586358	0.00692541	0.0133207	0.0481727	0.0158584	0.0666371	0.0289046	0.0238953	0.0613736	0.0362281	0.0292327	0.0288935	0.0502852	0.0443685	0.037955	0.0170693	0.0134312	0.0123493	0.0282627	0.028096	0.0510396	0.0355689	3	processed_transcript	SGO1-AS1
30056	ENSG00000231305	0.20618	0.512261	0.674797	0.218783	0.510995	0.393401	0.202781	1.34615	0.984289	0.248033	1.05976	0.613123	0.340816	0.343776	0.238287	0.318559	0.367056	0.341154	0.339447	0.835993	0.498608	0.367716	0.679516	0.481572	3	antisense	AC112484.1
30057	ENSG00000231307	0.135234	0.0494876	0.219855	0	0.124865	0.193525	0.0247755	0.118979	0.197051	0.0223988	0.0250131	0.311294	0.251185	0.147731	0.0471361	0.20795	0.127065	0.228577	0.176261	0.144699	0.0963372	0.0263365	0	0.0476306	20	processed_pseudogene	RPS3P2
30058	ENSG00000231310	0.628299	1.03464	0.630893	0.798366	0.665436	0.669931	0.467199	0.682842	0.908767	0.771306	0.861328	0.812079	0.767604	0.807482	0.753599	0.728476	1.02095	1.01199	0.722566	0.640635	1.12554	0.993271	0.431485	0.937236	3	antisense	TBL1XR1-AS1
30059	ENSG00000231311	0	0	0	0	0	0	0	0	0	0	0	0	0	0	0	0	0	0	0	0	0	0	0	0	Y	unprocessed_pseudogene	PRYP2
30060	ENSG00000231312	0.164069	0.2393	0.208623	0.202523	0.185033	0.237025	0.389039	0.201056	0.279195	0.330756	0.293927	0.191287	0.460677	0.184352	0.181363	0.412837	0.184989	0.154504	0.285416	0.346088	0.140254	0.232793	0.333341	0.185742	2	antisense	MAP4K3-DT
30061	ENSG00000231313	0.130938	0.191662	0.0532176	0.167613	0.0604492	0.395574	0	0	0	0.173498	0.145311	0.109602	0.309534	0.190717	0.228193	0.292863	0.246056	0.0885261	0.243802	0.392286	0.0466384	0.305998	0.0463234	0.0922349	12	processed_pseudogene	CLIC1P1
30062	ENSG00000231316	0	0	0	0	0	0	0	0	0	0	0	0	0	0	0	0	0	0	0	0	0	0	0	0	6	processed_pseudogene	AL591419.1
30063	ENSG00000231317	0	0.0623294	0	0	0	0	0	0	0	0	0	0	0	0	0	0	0	0	0	0	0	0	0	0	7	unprocessed_pseudogene	AC091812.1
30064	ENSG00000231322	0	0.0559529	0	0	0	0	0	0	0	0	0	0	0	0	0	0	0	0	0	0	0	0	0	0	7	transcribed_processed_pseudogene	RPL13AP17
30065	ENSG00000231324	0	0.0459278	0	0	0	0	0	0	0	0	0	0	0	0	0	0	0	0	0	0	0	0	0	0	21	lincRNA	AP000696.1
30066	ENSG00000231326	0	0.118197	0	0	0	0	0	0	0	0	0	0	0	0	0	0	0	0	0	0	0	0	0	0	10	lincRNA	AL441943.3
30067	ENSG00000231327	0.38187	0.471627	0.640219	0.435363	0.264443	0.774165	0.891992	0.692936	0.652061	0.877581	0.609193	0.599333	0.725409	0.417158	0.0748695	0.500455	0.322921	0.484086	0.479943	0.674183	0.255032	0.474097	0.683935	0.403493	2	lincRNA	LINC01816
30068	ENSG00000231328	0	0	0	0	0	0	0	0	0	0	0	0	0	0	0	0	0	0	0	0	0	0	0	0	7	processed_pseudogene	TPT1P7
30069	ENSG00000231329	0.144221	0.188647	0.310541	0.05892	0.399488	0.196139	0.131547	0.542638	0.278331	0.0762361	0.357562	0.443069	0.146115	0.164253	0.160431	0.118391	0.16607	0.199162	0.14398	0.319135	0.23936	0.204375	0.34196	0.295048	6	processed_transcript	AL031772.1
30070	ENSG00000231331	0	0.0979965	0	0	0	0	0	0	0	0	0	0	0	0	0	0	0	0	0	0	0	0	0	0	2	unprocessed_pseudogene	AC103563.3
30071	ENSG00000231332	0	0	0	0	0	0	0	0	0	0	0	0	0	0	0	0	0	0	0	0	0	0	0	0	6	antisense	OOEP-AS1
30072	ENSG00000231333	0	0	0	0	0	0	0	0	0	0	0	0	0	0	0	0	0.258181	0	0.102326	0	0	0	0	0	1	processed_pseudogene	RPL34P6
30073	ENSG00000231334	0	0.174765	0	0	0	0	0	0	0	0	0	0	0	0	0	0	0	0	0	0	0	0	0	0	2	antisense	AC104781.1
30074	ENSG00000231336	0	0.142956	0	0	0	0	0.0954264	0	0.332049	0	0	0	0.0879525	0.426756	0	0.0728135	0.0978816	0	0.19397	0.111466	0	0.101439	0.230344	0	2	antisense	AC017006.1
30075	ENSG00000231340	0.11682	0.384741	0.249267	0.0560775	0.262915	0.390071	0.0642056	0.462501	0.191496	0.203163	0.307901	0.586704	0.221913	0.127615	0.305383	0.195964	0.230501	0.444267	0.619914	0.262491	0.156036	0.238878	0.588932	0.339445	X	processed_pseudogene	ACTG1P10
30076	ENSG00000231341	0.0369588	0	0	0	0	0	0	0.0487744	0	0.0734577	0.0410156	0	0	0	0	0	0.0416712	0.0749625	0	0	0	0	0.0392259	0.0390515	Y	processed_pseudogene	VDAC1P6
30077	ENSG00000231344	0.0452718	0.0994005	0.0551999	0.391177	0	0.129571	0.149292	0	0.0989488	0.179961	0.100482	0.341053	0.321064	0	0.142016	0.303772	0.204177	0.183647	0.15173	0.232513	0.290254	0.105799	0.0960978	0.526188	1	processed_pseudogene	AL020997.1
30078	ENSG00000231345	0.31962	0.807034	0.597559	0.378457	0.486936	0.604768	0.614834	0.885784	0.692759	0.799373	0.768524	0.68891	0.674619	0.512095	0.378773	0.732751	0.582604	0.529426	0.589168	0.725016	0.648912	0.796736	0.848065	0.422147	10	transcribed_processed_pseudogene	BEND3P1
30079	ENSG00000231346	0.0688447	0.050386	0	0.110159	0	0	0.126126	0.0302848	0.0376178	0.0684165	0	0	0.116248	0.0501378	0.0719878	0.0384955	0.0258743	0.0116363	0.0512745	0.0294652	0.0245216	0.0268146	0	0	1	lincRNA	LINC01160
30080	ENSG00000231349	0	0.0502037	0	0.0439044	0	0	0	0	0	0	0	0	0	0.0499564	0	0	0	0	0	0	0	0	0	0	1	processed_pseudogene	AC119749.1
30081	ENSG00000231351	0	0.137389	0	0	0	0	0	0	0	0	0	0	0	0	0	0	0	0	0	0	0	0	0	0	2	processed_pseudogene	AC111200.2
30082	ENSG00000231353	0	0	0	0	0	0	0	0	0	0	0	0	0	0	0	0	0	0	0	0	0	0	0	0	1	unprocessed_pseudogene	AL355994.1
30083	ENSG00000231355	0.0711706	0.156265	0.202483	0	0.197141	0.271594	0.0782325	0.219155	0.285184	0.0471519	0.368586	0.208507	0	0.0518316	0	0	0.160491	0.192471	0.106014	0.365527	0.0507	0	0.302145	0	21	antisense	AP000302.1
30084	ENSG00000231356	0	0.0686267	0	0	0	0	0	0	0	0	0	0	0	0	0	0	0	0	0	0	0	0	0	0	X	processed_pseudogene	AL157698.1
30085	ENSG00000231357	0.196516	0	0.335456	0.0754675	0.217737	0.299969	0.345624	0.414947	0.171807	0	0.261704	0.197392	0.159277	0.171741	0.82195	0.131861	0.177258	0.199294	0	0.302788	0.335982	0.0918501	0.500569	0	7	processed_pseudogene	AC006028.1
30086	ENSG00000231358	0	0.0320321	0	0	0	0	0	0	0	0	0	0	0	0	0	0	0	0	0	0	0	0	0	0	13	lincRNA	AL355516.1
30087	ENSG00000231359	0	0	0	0	0	0	0	0	0	0	0	0.12966	0	0	0	0	0	0	0	0	0	0	0	0	7	processed_pseudogene	AC072052.1
30088	ENSG00000231361	0.256908	0.282039	0.313248	0	0	0	0	0	0	0	0	0	0	0	0	0	0	0	0	0	0	0	0	0	19	processed_pseudogene	RPS29P23
30089	ENSG00000231362	0	0	0	0	0	0	0	0	0	0	0	0	0	0	0	0.0849491	0	0	0	0	0	0	0	0	3	processed_pseudogene	AC069271.1
30090	ENSG00000231364	0	0.0166144	0	0	0	0	0	0	0	0	0	0	0	0	0	0	0	0	0	0	0	0	0	0	1	lincRNA	LINC01712
30091	ENSG00000231365	1.72404	1.7339	1.93635	2.00235	1.81487	1.86555	1.93327	1.8782	1.96312	2.02091	1.9165	1.90316	1.73789	1.40304	1.32484	1.8221	1.66012	1.57827	1.68369	1.65652	1.57951	1.51765	1.76226	1.49462	1	antisense	WARS2-AS1
30092	ENSG00000231366	0	0.117996	0	0	0	0	0	0	0	0	0	0	0	0	0	0	0	0	0	0	0	0	0	0	10	processed_pseudogene	RPS26P40
30093	ENSG00000231367	0	0	0	0	0	0	0	0	0	0	0	0	0	0	0	0	0	0	0	0	0	0	0	0	2	lincRNA	LINC02613
30094	ENSG00000231368	0	0.0389347	0	0	0	0	0	0	0	0	0	0	0	0	0	0	0	0	0	0	0	0	0	0	6	processed_pseudogene	RPSAP40
30095	ENSG00000231369	0	0	0	0	0	0.0521573	0.0600955	0	0.0597459	0.108662	0.121344	0.0686433	0.0553888	0	0	0	0	0.0554437	0.061077	0.0701964	0.058419	0.127764	0	0	22	processed_pseudogene	Z97353.1
30096	ENSG00000231371	0	0.0370628	0	0	0	0	0	0	0	0	0	0	0	0	0	0	0	0	0	0	0	0	0	0	X	processed_pseudogene	AKR1B1P8
30097	ENSG00000231373	0	0.0286701	0	0.0501453	0.0361696	0	0	0.275717	0	0	0.115928	0.19674	0.0264584	0.0855864	0	0	0	0.079454	0.0583512	0.0670637	0	0.122062	0.0277175	0	9	antisense	GNA14-AS1
30098	ENSG00000231375	0	0	0	0	0	0	0	0	0	0	0	0	0	0	0	0	0	0	0	0	0	0	0	0	Y	unprocessed_pseudogene	CDY17P
30099	ENSG00000231376	0	0	0	0	0	0	0	0	0	0	0	0	0	0	0	0	0	0	0	0	0	0	0	0	9	processed_pseudogene	HMGN2P16
30100	ENSG00000231378	0.125895	0.172763	0.498889	0.241736	0.261545	0.300268	0.345968	0.332288	0.550329	0.0938342	0.209572	0.908909	0.255097	0.240676	0.263286	0.158391	0.283896	0.223431	0.105486	0.0808238	0.0672634	0.294213	0.200427	0.266048	1	processed_pseudogene	NDUFAF4P4
30101	ENSG00000231381	0	0.0171737	0	0	0	0	0	0	0.0683825	0	0	0	0	0	0	0	0	0	0	0.0803436	0	0.0731163	0.0332061	0	9	processed_pseudogene	RNF2P1
30102	ENSG00000231382	0	0.0239082	0.0265538	0	0.0301621	0	0	0	0	0.0216424	0	0	0.0551597	0.0118952	0	0.0182661	0	0	0	0	0.023271	0	0	0.023011	3	unprocessed_pseudogene	NBPF21P
30103	ENSG00000231383	0	0.0321211	0	0	0	0	0	0	0	0	0	0	0	0	0	0	0	0	0	0	0	0	0	0	3	antisense	FGF12-AS1
30104	ENSG00000231384	0.061839	0.237608	0.150801	0.326533	0.556701	0.265482	0.40785	0.775284	0.236528	0.122909	0.171567	0.698792	0.344581	0.202661	0.58196	0.0259336	0.139448	0.470349	0.587224	0.436702	0.198236	0.469676	0.492243	0.359373	3	processed_pseudogene	AC007919.2
30105	ENSG00000231386	0	0	0	0	0	0	0	0	0	0	0	0	0	0	0	0	0	0	0	0	0	0	0	0	2	processed_pseudogene	AC007395.1
30106	ENSG00000231388	0	0.0213613	0	0	0	0	0	0	0	0	0	0	0	0	0	0	0	0	0	0	0	0	0	0	X	processed_pseudogene	AC079178.2
30107	ENSG00000231389	0.00274876	0.0482822	0.0335156	0.005278	0	0.0131119	0	0.0217652	0.0120157	0.00546332	0.0244039	0.0207076	0	0.00600554	0.0057485	0	0.00619849	0.0167257	0	0.0282349	0.0234977	0.0128475	0.0116695	0.0116176	6	protein_coding	HLA-DPA1
30108	ENSG00000231390	0	0.039692	0	0	0	0	0	0	0	0	0	0	0	0	0	0	0	0	0	0	0	0	0	0	9	unprocessed_pseudogene	SNX18P8
30109	ENSG00000231392	0	0.212827	0	0	0	0	0	0	0	0	0	0	0	0	0	0	0	0	0	0	0	0	0	0	22	unprocessed_pseudogene	AC244157.1
30110	ENSG00000231393	0.0232693	0.051091	0.0567446	0.0446803	0.193366	0.0221995	0	0.0921255	0.4323	0	0.103294	0.146082	0.259324	0.228777	0.14599	0.0975851	0.0787089	0.0943931	0.181972	0.0298774	0.124323	0	0.0246967	0.245869	9	antisense	AL357874.2
30111	ENSG00000231394	0	0.191662	0	0	0	0	0	0	0	0	0	0	0	0	0	0	0	0	0	0	0	0	0	0	7	lincRNA	AC099681.2
30112	ENSG00000231395	0.213512	0.368338	0.371907	0.117135	0.718155	0.378291	0.335282	0.92582	0.433331	0.0909359	0.676995	1.3404	0.154511	0.533125	0.701673	0.204665	0.240736	0.123732	0.477061	0.313309	0.391114	0.748455	0.388472	0.386745	3	processed_pseudogene	ARL4AP4
30113	ENSG00000231396	0	0	0	0	0	0	0	0	0	0	0	0	0	0	0	0	0	0	0	0	0	0	0	0	4	protein_coding	USP17L10
30114	ENSG00000231397	0	0	0	0	0	0	0	0	0	0	0	0	0	0	0	0	0	0	0	0	0	0	0	0.292886	7	processed_pseudogene	AC004941.2
30115	ENSG00000231398	0.216437	0.522738	0.369462	0.166235	0.119905	0.165189	0.19033	0.114252	0.0473057	0.258108	0.192155	0.326103	0	0.141862	0.452636	0.072614	0	0.351194	0.290158	0.0555802	0.27753	0.404644	0.137828	0.0914768	10	processed_pseudogene	AL359385.1
30116	ENSG00000231399	0	0	0	0	0	0	0	0	0	0	0	0	0	0	0	0	0	0	0	0	0	0	0	0	10	processed_pseudogene	SNRPEP8
30117	ENSG00000231401	0	0.0369838	0	0	0	0	0	0	0	0	0	0	0	0	0	0	0	0	0	0	0	0	0	0	3	lincRNA	AC023481.1
30118	ENSG00000231402	0	0	0	0.0208508	0	0	0	0	0.0237341	0	0	0	0	0	0	0	0	0	0	0	0	0	0	0.0229478	6	processed_pseudogene	WASF5P
30119	ENSG00000231403	0	0.0277083	0	0	0	0	0	0	0	0	0	0	0	0.0551435	0	0	0	0	0	0	0	0.0294918	0.0267876	0	2	lincRNA	AC099344.2
30120	ENSG00000231404	0.0817235	0.119623	0.166076	0	0.0754573	0	0	0.10785	0.02977	0.0541434	0.0604627	0.171017	0.137994	0.0892755	0.0854545	0.0228484	0.0614292	0	0.213032	0.139909	0.0582176	0.0954925	0	0.345404	13	processed_pseudogene	RAC1P3
30121	ENSG00000231405	0	0	0	0	0	0	0	0	0	0	0	0	0	0	0	0	0	0	0	0	0	0	0	0	22	lincRNA	AL008638.1
30122	ENSG00000231407	0.0297643	0.0599056	0.0241944	0.00952525	0.0206116	0.0567917	0.0163588	0.0523732	0.0596334	0.0295791	0.0330314	0.0934282	0.0402068	0.0379339	0.0103744	0.0249646	0.0279662	0.030185	0.011084	0.0509558	0.0477074	0.0173895	0.0737102	0.0314496	1	antisense	GORAB-AS1
30123	ENSG00000231409	1.15364	1.26649	0.366948	0.914953	0.833624	1.1006	0.827029	1.19149	0.548145	0.697848	1.11328	1.38551	1.01634	0.931488	1.36365	0.50484	1.35729	1.16995	0.672429	2.12528	2.09029	0.937746	1.0647	1.00697	15	processed_pseudogene	AC018868.1
30124	ENSG00000231411	0	0	0	0	0	0	0	0	0	0	0	0	0	0	0	0	0	0	0	0	0	0	0	0	Y	unprocessed_pseudogene	DUX4L31
30125	ENSG00000231412	0	0	0	0	0	0	0	0	0	0	0	0	0	0	0	0	0	0	0	0	0	0	0	0	19	lincRNA	AC005392.2
30126	ENSG00000231413	0	0	0	0	0	0	0	0	0	0	0	0	0	0	0	0	0	0	0	0	0	0	0	0	1	lincRNA	AL356289.2
30127	ENSG00000231414	0.202562	0	0.246984	0.0972369	0.140273	0.193249	0.222662	0	0.442733	0	0	0	0	0	0	0.339796	0.570976	0	0	0.39013	0.21645	0.473381	0.107494	0.107016	2	processed_pseudogene	AC016700.2
30128	ENSG00000231416	0.480239	0.316329	0.117111	0.36885	0.26605	0.320712	0.369524	0.44364	0.209928	0.190901	0.213181	0.0602977	0.486546	0.682003	0.200866	0.443078	0.487326	0.438325	0.42921	0.123324	0.410531	0.505036	0.203879	0.405946	1	processed_pseudogene	AL358472.1
30129	ENSG00000231417	0	0.0188742	0	0	0	0	0	0	0	0	0	0	0	0	0	0	0	0	0	0	0	0	0	0	13	unprocessed_pseudogene	IRX1P1
30130	ENSG00000231418	0	0.180995	0	0	0	0	0	0	0	0	0	0	0	0	0	0	0	0	0	0	0	0	0	0	7	lincRNA	AC005090.1
30131	ENSG00000231419	0.00345051	0.0132581	0.0042072	0	0.00477891	0	0.00189644	0	0	0	0	0.00433237	0	0	0	0.0028941	0	0	0	0	0.00368707	0	0	0	7	processed_transcript	LINC00689
30132	ENSG00000231420	0	0	0	0	0	0	0	0	0	0	0	0	0	0	0	0	0	0	0	0	0	0	0	0	2	lincRNA	LINC01817
30133	ENSG00000231421	0	0.0194129	0	0	0	0	0	0	0	0	0	0	0	0	0	0	0	0	0	0	0	0	0	0	17	processed_transcript	AC011840.1
30134	ENSG00000231422	0	0.0115945	0	0	0	0	0	0	0	0	0	0	0	0	0	0	0	0	0	0	0	0	0	0.00557972	10	lincRNA	LINC01516
30135	ENSG00000231423	0	0	0	0	0	0	0	0	0	0	0	0	0	0	0	0	0	0	0	0	0	0	0	0	Y	unprocessed_pseudogene	RAB9AP5
30136	ENSG00000231424	0	0	0	0	0	0	0	0	0	0	0	0	0	0	0	0	0	0	0	0	0	0	0	0	1	antisense	AL445673.1
30137	ENSG00000231426	0.0330541	0.190509	0.161212	0.0317342	0.137339	0.165556	0.0363339	0.0654322	0.0903063	0.0328485	0.0733647	0.103755	0.192557	0.180543	0.0518448	0.214861	0.130441	0.23465	0.0184637	0.148543	0.123621	0.0193116	0.140327	0.0349258	6	lincRNA	FILNC1
30138	ENSG00000231427	0	0.0151356	0	0	0	0	0	0	0	0	0	0	0	0	0	0	0	0	0	0	0	0	0	0	7	lincRNA	LINC01445
30139	ENSG00000231428	0	0.0790223	0	0	0	0	0	0	0	0	0	0	0	0	0	0	0	0	0	0	0	0	0	0	13	lincRNA	LINC00396
30140	ENSG00000231431	0	0.0441921	0	0	0	0	0	0	0	0	0	0	0	0	0	0	0	0	0	0	0	0	0	0.00425338	2	transcribed_unprocessed_pseudogene	FAR2P4
30141	ENSG00000231434	0	0.0640347	0	0	0	0	0	0	0	0	0	0	0	0	0	0.0122308	0	0	0	0	0	0	0	0.0154079	1	processed_pseudogene	AL365440.1
30142	ENSG00000231436	0	0	0	0	0	0	0	0	0	0	0	0	0	0	0	0	0	0	0	0	0	0	0	0	Y	unprocessed_pseudogene	RBMY3AP
30143	ENSG00000231437	0	0.0386527	0	0	0	0	0	0	0	0	0	0	0.00891774	0	0	0	0	0	0	0	0	0	0	0	1	lincRNA	LINC01750
30144	ENSG00000231439	0.194875	0.526615	0.584889	0.0287836	0.602083	0.457638	0.164778	0.593484	0.376785	0.0148971	0.59889	0.432896	0.303745	0.229259	0.219447	0.226316	0.202821	0.152023	0.234457	0.346453	0.320362	0.210192	0.461388	0.253427	16	lincRNA	WASIR2
30145	ENSG00000231440	0	0	0	0	0	0	0	0	0	0	0	0	0	0	0	0	0	0	0	0	0	0	0	0	1	sense_intronic	AL358176.4
30146	ENSG00000231441	0.1147	0.0629597	0.174817	0.110119	0.0794287	0	0.0630403	0.0378422	0	0.0854896	0.0318225	0.144014	0	0.0313247	0.0599681	0	0	0	0.0320349	0.0736362	0	0.0670123	0.121735	0	6	antisense	AL512422.1
30147	ENSG00000231442	0	0	0	0	0	0	0	0	0	0	0	0	0	0	0	0	0	0	0	0	0	0	0	0	4	processed_pseudogene	LARP1BP1
30148	ENSG00000231443	0.941377	1.57812	1.69071	0.574027	2.27283	1.48065	1.17462	2.03138	2.08533	0.847026	2.25883	2.34797	1.19862	0.819916	1.06417	0.608186	0.860602	1.65135	1.69122	1.60073	1.14185	1.70943	1.87673	1.613	3	processed_pseudogene	AC124944.2
30149	ENSG00000231445	0	0	0	0	0	0	0	0	0.117062	0	0	0	0	0	0	0.0898445	0	0	0	0	0	0	0	0	2	processed_pseudogene	TIMM8AP1
30150	ENSG00000231447	0	0.0409089	0	0	0	0	0	0	0	0	0	0	0	0	0	0	0	0	0	0	0	0	0	0	X	antisense	AC244102.1
30151	ENSG00000231449	0	0.224778	0	0	0	0.130224	0	0	0	0.0678254	0	0	0.138292	0	0	0	0	0	0	0	0	0	0	0	3	processed_pseudogene	AC097359.1
30152	ENSG00000231453	0	0.0605952	0.0112168	0	0	0.00877639	0	0.0121404	0.0402133	0	0.0510456	0.0346514	0.0186403	0.0100494	0.00961933	0.0231477	0.031117	0.00932939	0.0411092	0	0.0393202	0.0214985	0.00976365	0.0194405	2	lincRNA	LINC01305
30153	ENSG00000231454	0	0	0	0	0	0	0	0	0	0	0	0	0	0	0	0	0	0	0	0	0	0	0	0	9	processed_pseudogene	AL935212.2
30154	ENSG00000231458	0	0.131737	0	0	0	0	0	0	0	0	0	0	0	0	0	0	0	0.0405651	0	0	0	0	0	0	17	processed_pseudogene	RNASEH1P2
30155	ENSG00000231460	0	0.0485186	0	0	0	0	0	0	0	0	0	0	0	0	0	0	0	0	0	0	0	0	0	0	9	lincRNA	AL365204.1
30156	ENSG00000231461	0	0	0	0	0	0.0205641	0	0	0	0	0	0	0	0	0	0	0	0	0	0	0	0	0	0	6	unprocessed_pseudogene	HLA-DPA2
30157	ENSG00000231464	0	0.125691	0.1396	0.0488533	0.281902	0.0242729	0.0279672	0.167883	0.139022	0.0252844	0.155295	0.159726	0.0257767	0.0833813	0	0	0.0430301	0.0645058	0.0568478	0.130672	0.027187	0	0.0270033	0.0537665	3	processed_pseudogene	AC024937.2
30158	ENSG00000231465	0.36602	0	0	0	0	0	0	0	0	0	0	0	0	0	0	0	0	0	0	0	0	0	0	0	9	antisense	AL359636.2
30159	ENSG00000231466	1.37742	1.75678	2.17346	1.5169	2.18826	2.22237	1.33597	3.63557	2.34648	1.24808	2.83244	3.71325	1.97014	1.85876	2.16046	0.883471	1.80428	1.931	1.40305	3.19907	2.20779	1.96453	2.83784	2.14032	22	processed_pseudogene	AL022324.2
30160	ENSG00000231467	0	0.149529	0	0	0	0	0	0	0	0	0	0	0	0	0	0	0	0	0	0	0	0	0	0	22	antisense	AL022314.1
30161	ENSG00000231468	1.99115	1.19232	1.07202	1.29098	1.18188	1.57889	1.39282	0.989658	1.58253	1.79887	1.32009	1.91561	1.57192	2.25989	2.27133	0.802498	1.72022	2.57001	2.34002	1.16209	2.21055	2.17554	1.23504	2.75965	1	processed_pseudogene	PRDX3P2
30162	ENSG00000231470	0	0.089103	0	0	0.0374702	0	0	0	0.029566	0	0	0.0679381	0	0	0.0282897	0	0	0.109748	0	0	0	0	0.0574283	0	20	processed_pseudogene	HMGB3P2
30163	ENSG00000231471	0	0.064481	0	0	0	0	0	0	0	0	0	0	0	0	0.122834	0.0985283	0.13245	0	0.262472	0	0.25105	0.274526	0	0.124123	10	processed_pseudogene	HMGN2P34
30164	ENSG00000231473	0.179701	0.45526	0.438219	0.185797	0.402043	0.395629	0.349479	0.510787	0.302127	0.274743	0.705662	0.381832	0.518173	0.28691	0.361356	0.486952	0.202614	0.126167	0.447844	0.745446	0.620376	0.355347	0.616186	0.481994	13	lincRNA	RB1-DT
30165	ENSG00000231475	0	0	0	0	0	0	0	0	0	0	0	0	0	0	0	0	0	0	0	0	0	0	0	0	14	IG_V_gene	IGHV4-31
30166	ENSG00000231476	0	0.0793839	0	0	0	0	0	0	0	0	0.0802479	0	0	0	0	0	0	0.0366664	0	0	0	0	0	0	7	lincRNA	AC074389.2
30167	ENSG00000231477	0	0	0	0	0	0	0	0	0	0	0	0	0	0	0	0	0	0	0	0	0	0	0	0	17	lincRNA	AC004448.1
30168	ENSG00000231478	0	0.0615085	0	0	0	0	0	0	0	0	0	0	0	0	0	0	0	0	0	0	0	0	0	0	X	transcribed_processed_pseudogene	FCF1P9
30169	ENSG00000231480	0	0	0	0	0	0	0	0	0	0	0	0	0	0	0	0	0	0	0	0	0	0	0	0	21	processed_pseudogene	SNRPGP13
30170	ENSG00000231482	0	0.0135036	0	0	0	0	0	0	0	0	0	0	0	0	0	0	0	0	0	0	0	0	0	0	2	lincRNA	AC105450.1
30171	ENSG00000231483	0	0	0	0	0	0	0	0	0	0	0	0	0	0	0	0	0	0	0	0	0	0	0	0	10	lincRNA	AL365356.4
30172	ENSG00000231484	0	0.0852353	0	0	0	0	0	0	0	0	0	0	0	0	0	0	0	0	0	0	0	0	0	0	7	unprocessed_pseudogene	AC023141.7
30173	ENSG00000231485	0	0.111906	0.497156	0	0.0705891	0.0486241	0	0.0672615	0	0	0.113124	0.127987	0	0.111354	0	0	0	0	0	0	0	0	0	0	1	lincRNA	AL357078.1
30174	ENSG00000231487	0	0.0589979	0	0	0	0	0	0	0	0	0	0	0	0	0	0	0	0	0	0	0	0	0	0	11	lincRNA	AP006285.2
30175	ENSG00000231489	0	0	0	0	0	0	0	0	0	0	0	0	0	0	0	0	0	0	0	0	0	0	0	0	X	processed_pseudogene	AL606490.4
30176	ENSG00000231490	0	0	0	0	0	0	0	0	0	0	0	0	0	0	0	0	0	0	0	0	0	0	0	0	7	processed_pseudogene	RPL7L1P2
30177	ENSG00000231491	0	0.094371	0	0	0	0	0	0	0	0	0	0	0	0	0	0	0	0	0	0	0	0	0	0	9	processed_pseudogene	JKAMPP1
30178	ENSG00000231492	0	0	0	0	0	0	0	0	0	0	0.020108	0	0	0	0	0	0	0	0	0	0	0	0	0	11	lincRNA	AP003774.2
30179	ENSG00000231494	0	0.112632	0.416987	0.0656665	0.09473	0.587278	0.0751844	0.180529	0.149494	0.0679723	0.303622	0.257635	0.346479	0.0747183	0.0715204	0.401578	0.154238	0	0.229237	0.263465	0.073087	0.0799216	0.254077	0	2	processed_pseudogene	AC104634.1
30180	ENSG00000231495	0	0.150829	0	0	0	0	0	0	0	0	0	0	0	0	0	0	0	0	0	0	0	0	0	0	22	lincRNA	AL121885.3
30181	ENSG00000231496	0	0	0	0	0	0	0	0	0	0	0	0	0	0	0	0	0	0	0.0328701	0	0	0	0	0	10	lincRNA	AL136369.2
30182	ENSG00000231500	376.816	551.854	516.891	411.712	523.719	518.764	435.233	511.576	500.549	421.709	515.198	485.726	426.607	425.905	422.057	417.712	448.327	424.269	372.276	605.461	477.157	355.484	571.827	441.455	6	protein_coding	RPS18
30183	ENSG00000231501	0	0	0	0	0	0	0	0	0	0	0	0	0	0	0	0	0	0	0	0	0	0	0	0	X	processed_pseudogene	MTND4LP1
30184	ENSG00000231503	15.1606	13.1845	11.9709	17.3172	11.9532	14.8121	14.4563	10.4858	12.5757	17.4714	10.3381	13.0724	9.34533	21.2008	17.0942	9.65179	17.7115	14.7266	16.4269	10.3193	15.6632	15.5805	14.2489	14.9575	12	processed_pseudogene	PTMAP4
30185	ENSG00000231504	0	0	0	0	0	0	0	0	0	0	0	0	0	0	0	0	0	0	0	0	0	0	0	0	7	processed_pseudogene	NMD3P2
30186	ENSG00000231505	0	0	0	0	0	0	0	0	0	0	0	0	0	0	0	0	0	0	0	0	0	0	0	0	2	lincRNA	AC108868.1
30187	ENSG00000231507	0.113261	0.165786	0.32223	0.18123	0.209153	0.396196	0.103749	0.174382	0.412582	0.0375187	0.670363	1.09026	0.439867	0.226833	0.157909	0.316656	0.127702	0.21058	0.147621	0.5817	0.363077	0	0.300521	0.0997283	1	lincRNA	LINC01353
30188	ENSG00000231508	0.360111	0.395336	0.109771	0.0864328	0.249375	0.171777	0.0989607	0.237619	0.491925	0.447339	0.449594	0.734738	0.09121	0.0983471	0.0941379	0.151021	0	0.365202	0.502885	0.809159	0.3367	0.105196	0.0955502	0.190251	10	processed_pseudogene	RPL34P20
30189	ENSG00000231509	0.0416883	0.205948	0.203322	0.0400236	0.173213	0.119315	0	0.440128	0.136675	0.082858	0.370115	0.3664	0.380122	0.0455407	0.0435916	0.209795	0.0470038	0.0422777	0.0465732	0.107054	0.0445464	0.0487121	0.154859	0	9	lincRNA	AL162253.1
30190	ENSG00000231510	0	0.0772623	0	0	0	0	0	0	0	0	0	0	0	0	0	0	0	0	0	0	0	0	0	0	1	lincRNA	AL691497.1
30191	ENSG00000231512	0	0.0706054	0	0	0	0	0.0117826	0	0	0	0	0	0	0	0	0	0	0	0	0	0	0	0	0	1	transcribed_unprocessed_pseudogene	SEPT14P21
30192	ENSG00000231513	0	0	0	0	0	0	0	0	0	0	0	0	0	0	0	0	0	0	0	0	0	0	0	0	X	processed_pseudogene	E2F6P4
30193	ENSG00000231514	0	0	0	0	0	0	0	0	0	0	0	0	0	0	0	0	0	0	0	0	0	0	0	0	Y	processed_pseudogene	CCNQP2
30194	ENSG00000231515	0	0	0	0	0	0	0	0	0	0	0	0	0	0	0	0	0	0	0	0	0	0	0	0	7	sense_intronic	AC006003.1
30195	ENSG00000231516	0	0.0620586	0	0	0	0	0	0	0	0	0	0	0	0	0	0	0	0	0	0	0	0	0	0	3	processed_pseudogene	CBX1P5
30196	ENSG00000231519	0.0610034	0.133941	0.0743814	0.0585674	0.337955	0.0581987	0.0670564	0.120759	0.0666663	0	0.0338498	0.0765943	0.0618044	0.133281	0.127577	0	0.0343908	0	0.23853	0.0391636	0.0651857	0.320766	0.0647454	0	7	antisense	AC007285.2
30197	ENSG00000231521	0.166314	0.60861	1.14913	0.585469	0.998155	0.370225	0.365634	0.951101	0.908767	0.49584	0.553711	1.0441	0.842492	0.787295	0.405784	0.836972	0.125014	0.505997	0.371605	0.640635	0.236956	0.129557	0.529549	1.05439	9	antisense	AL162385.2
30198	ENSG00000231523	0	0.0267676	0	0	0	0	0	0	0	0	0.0270589	0	0	0	0	0	0	0	0	0	0	0	0	0	7	unprocessed_pseudogene	SEPT14P1
30199	ENSG00000231525	0	0.0587979	0	0	0	0	0	0	0	0	0	0	0	0	0	0	0	0	0	0	0	0	0	0	7	processed_pseudogene	AC002486.2
30200	ENSG00000231527	0.0977311	0.143055	0.208536	0.0156381	0.157916	0.147627	0.116381	0.333187	0.178006	0.145685	0.253071	0.286321	0.313546	0.231319	0.161806	0.341548	0.128558	0.173447	0.454929	0.564683	0.147945	0.275977	0.293891	0.120476	9	processed_transcript	CR769775.1
30201	ENSG00000231528	0.139868	0.125114	0.12001	0.104442	0.165016	0.113669	0.102497	0.252947	0.164174	0.0720729	0.10348	0.0910593	0.125959	0.0905439	0.130003	0.121658	0.172304	0.10507	0.0810221	0.166285	0.116244	0.175539	0.126455	0.109472	9	lincRNA	FAM225A
30202	ENSG00000231529	0	0	0	0	0	0	0	0	0	0	0	0	0	0	0	0	0	0	0	0	0	0	0	0	1	lincRNA	AC096644.1
30203	ENSG00000231530	1.04462	1.24237	1.32678	1.7133	1.44678	1.66099	1.29181	1.37858	0.618362	0.951612	0.772856	1.03835	0.926045	1.42644	1.0468	1.13172	1.96303	1.28009	1.75054	0.726523	1.16275	1.47492	1.24729	0.689856	13	antisense	AL157932.1
30204	ENSG00000231531	0.0417986	0.275324	0.254825	0.160518	0.115781	0	0.0918921	0.0551616	0.274073	0.124616	0.0927734	0.472332	0.16939	0.136984	0.131121	0.140233	0	0.084779	0	0.161006	0.357314	0.0976819	0.0443626	0.176661	7	processed_pseudogene	HINT1P1
30205	ENSG00000231532	0	0.0335826	0	0	0.0141224	0	0	0	0.00557166	0	0	0	0	0	0	0	0	0	0	0	0	0	0	0	2	lincRNA	LINC01249
30206	ENSG00000231533	0	0.0365936	0	0	0	0	0	0	0	0	0	0	0	0	0	0	0	0	0	0	0	0	0	0	6	lincRNA	AL078601.2
30207	ENSG00000231534	0.190033	0.0894092	0.066202	0.312762	0.263193	0.543888	0.119365	0.143306	0.237341	0.161872	0	0.272686	0.0825121	0.207594	0.312256	0.182159	0.122436	0.495564	0.272957	0.139428	0.377114	0.4441	0.0576256	0.114739	2	sense_intronic	FBXO36-IT1
30208	ENSG00000231535	0.0407739	1.02953	1.36718	0.176156	1.77885	2.10056	0.291328	3.55141	2.65125	0.425462	3.37109	2.73891	0.123928	0.356334	0.170541	0	0.620633	0.372152	0.296085	4.68559	0.914955	0.0476436	4.1544	0.947817	Y	lincRNA	LINC00278
30209	ENSG00000231536	0	0	0	0	0	0	0	0.0279131	0	0	0	0	0	0	0	0	0	0	0	0	0	0	0	0	2	antisense	AC226101.1
30210	ENSG00000231537	0	0.0449362	0	0	0	0	0	0	0	0	0	0	0	0	0	0	0	0	0	0	0	0	0	0	7	unprocessed_pseudogene	MTCO3P10
30211	ENSG00000231538	0	0	0	0	0	0	0	0	0	0	0	0	0	0	0	0	0	0	0	0	0	0	0	0	2	antisense	DPP10-AS3
30212	ENSG00000231539	0	0.0618374	0	0	0	0	0	0	0	0	0	0	0	0	0	0	0	0	0	0	0	0	0	0	7	lincRNA	AC010132.1
30213	ENSG00000231540	0	0	0	0	0	0	0	0	0	0	0	0	0	0	0	0	0	0	0	0	0	0	0	0	Y	processed_pseudogene	ELOCP9
30214	ENSG00000231541	0	0	0	0	0	0	0	0	0	0	0	0	0	0	0	0	0	0	0	0	0	0	0	0	2	processed_pseudogene	RPS6P2
30215	ENSG00000231542	0	0	0	0	0	0	0	0	0	0	0	0	0	0	0	0	0	0	0	0	0	0	0	0	X	antisense	TAB3-AS1
30216	ENSG00000231544	0	0	0	0	0.0891349	0	0	0	0	0	0.142845	0	0.0652031	0	0	0.0539799	0	0.0326339	0	0.165269	0	0	0.136612	0	18	processed_pseudogene	RSL24D1P11
30217	ENSG00000231546	0	0	0	0	0	0	0	0	0	0	0	0	0	0	0	0	0	0	0	0	0	0	0	0	2	transcribed_processed_pseudogene	RPL3P5
30218	ENSG00000231547	0	0	0	0	0	0	0	0	0.0556986	0	0	0	0	0	0	0	0	0	0	0	0	0	0	0	1	unprocessed_pseudogene	AC096632.1
30219	ENSG00000231548	0.224671	0.106659	0.170288	0.151573	0.134559	0.202756	0.300362	0.0801348	0.119446	0.349997	0.10782	0.152482	0.147647	0.199	0.146037	0.101861	0.143775	0.234006	0.250998	0.0623729	0.201144	0.25543	0.174006	0.166817	11	transcribed_unitary_pseudogene	OR55B1P
30220	ENSG00000231549	0	1.07796	0.217681	0.171401	0.494522	0.170322	0.294366	1.17803	0.975513	0.443548	0.792505	0.672472	0.180874	0.195027	0	0.449222	0	0.54316	0.598347	0.687687	1.04923	0	0.473702	0.565916	X	processed_pseudogene	ATP5MDP1
30221	ENSG00000231550	0.0131119	0.0863671	0	0.037765	0	0.0125091	0	0	0	0	0	0	0	0.0286472	0.0274211	0.0109976	0.0295676	0.0265946	0.0732417	0.033671	0	0.0306421	0	0.0554175	2	processed_pseudogene	PTCHD3P2
30222	ENSG00000231551	1.30954	2.26063	1.87441	1.07959	2.54312	2.52582	1.06396	2.61734	2.15703	1.01377	1.9851	2.5974	2.58617	1.80374	1.93988	2.01766	1.40697	1.74668	1.82343	1.58395	1.1661	1.9737	1.91862	1.52908	1	transcribed_unprocessed_pseudogene	AC245100.4
30223	ENSG00000231552	0	0	0	0	0	0	0	0	0	0	0	0	0	0	0	0	0	0	0	0	0	0	0	0	3	processed_pseudogene	IGBP1P3
30224	ENSG00000231553	0	0	0	0	0	0	0	0	0	0	0	0	0	0	0	0	0	0	0	0	0	0	0	0	10	processed_pseudogene	RNMTL1P1
30225	ENSG00000231556	0	0	0	0	0	0	0	0	0	0	0	0	0	0	0	0	0	0	0	0	0	0	0	0	7	processed_pseudogene	RSL24D1P3
30226	ENSG00000231557	0	0.0311967	0	0	0	0	0.0312367	0	0	0	0	0	0	0	0	0	0	0	0	0	0	0	0	0	2	lincRNA	AC020718.1
30227	ENSG00000231559	0	0	0	0	0	0	0	0	0	0	0	0	0	0	0	0	0	0	0	0	0	0	0	0	6	processed_pseudogene	Z95118.1
30228	ENSG00000231560	0	0.00876915	0	0.0153377	0	0	0	0	0	0	0	0	0.0080927	0.0130889	0.00835248	0.00669973	0	0.00810072	0.00446189	0	0.0213386	0.00933361	0	0	12	lincRNA	CLEC12A-AS1
30229	ENSG00000231561	0	0.0360986	0	0	0	0	0	0	0	0	0	0	0	0	0	0	0	0	0	0	0	0	0	0	19	unprocessed_pseudogene	CEACAMP5
30230	ENSG00000231562	0	0	0	0	0	0	0	0	0	0	0	0	0	0	0	0	0	0	0	0	0	0	0	0	9	processed_pseudogene	AL512593.1
30231	ENSG00000231563	0.669959	2.02261	2.92716	0.804008	2.24239	2.39684	1.77972	4.12601	2.92861	1.05417	3.65553	3.57503	1.69689	1.52473	1.51785	2.7628	1.13308	1.01915	2.12064	5.1613	1.5511	2.1528	3.67379	1.47478	1	antisense	AL670729.1
30232	ENSG00000231564	0.355853	0.468794	0.694226	0.546629	0.591422	0.271594	0	0.845314	0.155555	0.636551	0	0.17872	0.288421	0.466484	0.297679	0.059694	0.481472	0.360884	0.954122	0.182764	0.07605	0.0831616	0.151073	1.05281	1	processed_pseudogene	EIF4A1P11
30233	ENSG00000231565	0	0	0	0	0	0	0	0	0	0	0	0	0	0	0	0	0	0	0	0	0	0.0275962	0	0	22	processed_pseudogene	NEK2P2
30234	ENSG00000231566	0	0.0925087	0	0	0	0	0	0	0	0	0	0	0	0	0	0	0	0	0	0	0	0	0	0	X	lincRNA	LINC02595
30235	ENSG00000231567	0	0	0	0	0.0432463	0	0	0	0	0	0	0	0	0	0	0	0	0	0	0	0	0	0	0	2	unprocessed_pseudogene	MTND2P19
30236	ENSG00000231568	0	0	0	0	0	0	0	0	0	0	0	0	0	0	0	0	0	0	0	0	0	0	0	0	X	processed_pseudogene	AC245047.3
30237	ENSG00000231569	0	0	0	0.141107	0	0	0	0	0	0	0	0	0	0	0	0	0	0	0	0	0	0	0	0	10	processed_pseudogene	AL355334.1
30238	ENSG00000231570	0	0	0	0	0	0	0	0	0	0	0	0	0	0	0	0	0	0	0	0	0	0	0	0	2	processed_pseudogene	PPIAP63
30239	ENSG00000231574	0	0.0115444	0	0	0	0	0	0	0	0	0	0	0	0	0	0	0	0	0	0	0	0	0	0	3	lincRNA	LINC02015
30240	ENSG00000231575	0	0	0	0	0	0	0	0	0	0	0	0	0	0	0	0	0	0	0	0	0	0	0	0	10	sense_intronic	AL139118.1
30241	ENSG00000231576	0	0.128866	0	0	0	0	0	0	0	0.0466615	0	0	0	0	0	0	0	0	0	0	0	0	0	0	22	processed_pseudogene	MTCO2P20
30242	ENSG00000231579	0.124408	0.300471	0.182029	0.238881	0.103382	0.52223	0.0547011	0.459709	0.163149	0.519265	0.276129	0.406131	0.403335	0.353353	0.208141	0.125216	0.280543	0.126167	0.444756	0.127791	0.345638	0.319812	0.0528159	0.420649	5	processed_pseudogene	RPL7P21
30243	ENSG00000231582	0	0	0	0	0	0	0	0	0	0	0	0	0	0	0	0	0	0	0	0	0	0	0	0	1	processed_pseudogene	MTND4LP21
30244	ENSG00000231583	0	0	0	0	0	0	0	0	0	0	0	0	0	0	0	0	0	0	0	0	0	0	0	0	2	unprocessed_pseudogene	AC108938.1
30245	ENSG00000231584	1.137	1.68591	1.78244	1.06324	2.14736	2.02858	1.34721	1.66614	2.00099	1.26933	1.67968	2.39168	0.927529	1.45177	1.36647	0.613063	1.10716	1.48252	0.857818	2.0666	1.4043	1.22504	2.65641	1.64605	2	transcribed_unprocessed_pseudogene	FAHD2CP
30246	ENSG00000231585	0	0.075579	0	0	0	0	0	0	0	0	0	0	0	0	0	0	0	0	0	0	0	0	0	0	5	antisense	AC034228.2
30247	ENSG00000231586	0	0.237608	0	0	0	0	0	0	0	0	0	0	0	0	0	0	0	0	0	0	0	0	0	0	1	unprocessed_pseudogene	RPS23P9
30248	ENSG00000231587	1.10232	2.01691	5.15221	4.05681	5.08898	2.10327	3.43313	1.21227	2.40929	2.55607	3.05829	8.30425	4.0949	2.40836	2.30528	1.84912	3.52146	2.79475	2.46297	6.84089	4.90788	2.57608	5.45969	6.21191	9	snoRNA	SNORD62B
30249	ENSG00000231588	0	0.0786384	0.0249544	0	0.0283454	0.0097626	0	0.0135046	0	0.0101694	0.0113563	0.0256968	0.0207349	0	0	0	0	0.0103777	0	0.0262782	0	0	0	0	10	processed_pseudogene	SHQ1P1
30250	ENSG00000231589	0	0	0	0	0	0	0	0	0	0	0	0	0	0	0	0	0	0	0	0	0	0	0	0	16	lincRNA	AC009110.1
30251	ENSG00000231590	0	0	0	0	0	0	0	0	0	0	0	0	0	0	0	0	0	0	0	0	0	0	0	0	X	unitary_pseudogene	AC235565.1
30252	ENSG00000231593	0	0.0898725	0	0	0	0	0	0	0	0	0	0	0	0	0	0	0	0	0	0	0	0	0	0	X	unprocessed_pseudogene	BX510359.4
30253	ENSG00000231595	0.390628	0.462694	0.764575	0.256599	0.683387	0.353054	0.576284	0.868229	0.763908	0.429061	0.479138	0.826043	0.458246	0.58394	0.408462	0.344881	0.660653	0.6255	0.4364	0.725942	0.538238	0.420407	0.829179	0.695152	17	lincRNA	AC005224.1
30254	ENSG00000231597	0	0.0595039	0	0	0	0	0	0	0	0	0	0	0	0	0	0	0	0	0	0	0	0	0	0	2	antisense	AC007557.2
30255	ENSG00000231600	0	0	0	0	0	0	0	0	0	0	0	0.0996881	0	0	0	0	0	0	0	0	0	0	0	0	X	unprocessed_pseudogene	AC236972.1
30256	ENSG00000231601	0	0	0	0	0	0	0	0	0	0	0	0	0	0	0	0	0	0	0	0	0	0	0	0	10	lincRNA	AL157709.1
30257	ENSG00000231603	0	0	0	0	0	0	0	0	0	0	0	0	0.0210623	0	0	0	0	0	0	0	0	0	0	0	X	processed_pseudogene	AL606490.5
30258	ENSG00000231604	0	0	0	0	0.0453056	0	0	0	0	0	0	0	0	0	0	0	0	0	0	0	0	0	0	0	20	lincRNA	AL133232.1
30259	ENSG00000231605	0	0.0378445	0	0.011032	0	0	0	0	0	0	0	0	0	0	0	0	0	0	0	0	0	0	0.0121957	0	1	antisense	LINC01363
30260	ENSG00000231606	0	0.0615085	0	0	0	0	0	0	0	0	0	0	0	0	0	0	0	0	0	0	0	0	0	0	1	lincRNA	AL357873.1
30261	ENSG00000231607	12.713	5.99934	6.65943	11.9645	7.26848	7.18965	7.16078	5.62648	5.58634	7.80926	4.70052	6.81091	7.18339	10.6982	10.6774	7.69206	10.5532	10.3587	7.70318	4.30542	8.11567	7.23208	4.66957	8.28673	13	antisense	DLEU2
30262	ENSG00000231609	0.171288	0.116717	0.100825	0.124754	0.163608	0.208493	0.129851	0.202665	0.213008	0.217181	0.170426	0.215065	0.0897608	0.103237	0.142051	0.133759	0.193129	0.13178	0.145169	0.151677	0.157786	0.172541	0.131645	0.174746	2	antisense	AC007098.1
30263	ENSG00000231610	0	0.0752511	0	0	0	0	0	0	0	0	0	0	0	0	0	0	0	0	0	0	0	0	0	0	2	processed_pseudogene	PIK3CDP1
30264	ENSG00000231612	0.282772	0.504452	0.861959	0.0678701	0.881179	0.775592	0.660513	1.44605	0.695298	0.456646	0.86298	0.665702	0.716213	1.00393	0.776164	0.563287	1.07604	0.537692	0.434371	1.13461	1.35971	0.413017	1.23798	0.971045	1	antisense	AC104462.1
30265	ENSG00000231613	0.124164	0.170387	0.264938	0	0.257948	0.0296139	0.0682421	0.0409648	0.27138	0	0.275586	0.0779486	0.125795	0	0.0649163	0.0260355	0.174995	0	0.0693566	0.0797123	0	0.0725418	0.164726	0.229591	1	sense_intronic	AC099568.1
30266	ENSG00000231615	0	0.0778402	0.0864538	0	0	0.0676445	0.02598	0	0.0516577	0	0	0.103863	0.0239452	0	0.0988554	0	0	0	0	0.0303467	0.0252552	0.0276169	0.0501692	0	1	processed_pseudogene	AL645568.2
30267	ENSG00000231616	0.10839	0.151028	0.147409	0.0560331	0.0923804	0.167041	0.119145	0.24207	0.10934	0.149144	0.115661	0.272183	0.164719	0.0728651	0.10462	0.0979044	0.0564046	0.0803275	0.13972	0.112407	0.115821	0.277659	0.141586	0.110122	9	antisense	AL354733.2
30268	ENSG00000231619	0	0	0	0	0	0	0	0	0	0	0	0	0	0	0	0	0	0	0	0	0	0	0	0	X	processed_pseudogene	AC003685.2
30269	ENSG00000231620	0	0	0	0	0	0	0	0	0	0	0	0	0	0	0	0	0	0	0	0	0	0	0	0	21	lincRNA	AP000855.1
30270	ENSG00000231621	0	0.0381217	0	0.0666767	0.288562	0	0.0381706	0.0458265	0.151794	0.103527	0.0770733	0.1308	0.070362	0.0758678	0.108931	0.203878	0	0.140864	0	0.0445863	0.0742114	0.0405756	0.257986	0	2	antisense	AC013264.1
30271	ENSG00000231622	0.369588	0.60861	0.225319	0.443537	0.255937	0.176298	1.42191	0.853553	0.302922	0.642755	0.410156	0.696068	0	0.504676	0.0966152	0.154995	0.937603	0.562219	1.03224	0.237272	0	0.647785	0.490323	0.390515	1	processed_pseudogene	RPS29P7
30272	ENSG00000231625	0	0.105265	0.0909329	0.0204571	0.147556	0.0406567	0	0.0140601	0	0	0.0118234	0.0267538	0.0647634	0.0465541	0.0334212	0.0893598	0	0.0216092	0.0476096	0.0547182	0.0683066	0.049796	0.0678452	0.0225145	17	transcribed_unprocessed_pseudogene	SLC47A1P2
30273	ENSG00000231626	0	0.238152	0.0440842	0	0	0	0	0	0	0	0	0	0	0	0	0	0	0	0	0	0	0	0	0	2	lincRNA	AC013402.2
30274	ENSG00000231628	1.23972	2.14284	2.26739	1.21554	1.84486	2.30254	1.76865	1.81011	1.71513	1.65142	1.94662	2.13614	1.32281	1.22462	1.33769	0.752204	1.26396	1.5515	1.75334	1.59178	1.80387	1.43318	2.01565	1.95094	6	antisense	AL133406.2
30275	ENSG00000231630	0	0.0808643	0	0	0	0	0	0.0972078	0	0	0	0	0	0	0	0	0	0	0	0	0	0	0	0	1	lincRNA	AL592464.1
30276	ENSG00000231633	0	0	0	0	0	0	0	0	0	0	0	0	0	0	0	0	0	0	0	0	0	0	0	0	13	antisense	LINC00283
30277	ENSG00000231635	0	0.0110199	0	0	0	0	0	0	0	0	0	0	0	0	0	0	0	0	0	0	0	0	0	0	2	processed_pseudogene	ATP5F1BP1
30278	ENSG00000231636	0.0776406	0	0.662671	0.149081	0	0.148142	0.0853445	0	0.084848	0	0	0.243709	0.275311	0	0	0.130241	0	0.157476	0.0867383	0	0.165927	0	0.0824033	0.0820369	2	antisense	AGBL5-AS1
30279	ENSG00000231637	0	0	0	0	0	0	0	0	0	0	0	0	0	0	0	0	0	0	0	0	0	0	0	0	4	protein_coding	USP17L29
30280	ENSG00000231638	0	0.0118967	0.0132132	0	0	0.0103384	0	0	0	0	0	0.00680313	0	0	0	0	0	0	0	0	0	0	0	0.0114503	7	antisense	LUARIS
30281	ENSG00000231643	0	0	0	0	0	0	0	0	0	0.0532257	0	0	0.108524	0	0	0	0	0	0	0	0	0	0	0	X	processed_pseudogene	Z70280.1
30282	ENSG00000231645	0	0.0893516	0.0248098	0	0	0	0	0.0268526	0	0.040442	0	0.0127739	0.0206147	0	0	0	0	0	0	0	0	0	0	0	17	transcribed_unprocessed_pseudogene	KRT17P6
30283	ENSG00000231646	0	0.0394213	0	0	0.0745998	0.0685157	0	0.0473888	0.156969	0	0.0398504	0	0.0363803	0	0	0.0602366	0	0	0	0.0230531	0	0	0.0571673	0	2	antisense	FSIP2-AS1
30284	ENSG00000231648	0	0.077782	0	0	0	0	0	0	0	0	0	0	0	0	0	0	0	0	0.0197884	0	0	0	0	0	1	lincRNA	LINC01698
30285	ENSG00000231649	0	0.0345526	0	0	0	0	0	0	0	0	0	0	0	0	0	0	0	0	0	0.010103	0	0	0	0.004157	9	unprocessed_pseudogene	SPATA31B1P
30286	ENSG00000231650	0	0	0	0	0	0	0	0	0	0	0	0	0	0	0	0	0	0	0	0	0	0	0	0	13	processed_pseudogene	RFESDP1
30287	ENSG00000231651	0	0	0	0	0	0	0	0	0	0	0	0	0.132841	0	0	0	0	0	0	0	0	0	0	0	X	antisense	DLG3-AS1
30288	ENSG00000231652	0.128129	0.140662	0.0976421	0.0615062	0.0887283	0.0763987	0.0352106	0.0845456	0.0525086	0.0477494	0.106645	0.0402188	0.154151	0.0874806	0.117231	0.0940339	0.0361165	0.0812125	0.089464	0.051411	0.0513424	0.0655008	0.0339971	0.186153	6	antisense	AL590428.1
30289	ENSG00000231653	0	0	0	0	0	0	0	0	0	0	0	0	0	0	0	0	0	0	0	0	0	0	0	0	2	antisense	AC010731.3
30290	ENSG00000231654	0	0.165985	0.0614507	0	0.244304	0.0480812	0	0.465574	0.16523	0.125212	0.0559304	0.158197	0.15318	0.165167	0.342545	0.126814	0.25571	0.178888	0.197063	0.388264	0	0.323893	0	0.053252	6	antisense	RPS6KA2-AS1
30291	ENSG00000231655	0.22443	0.542043	0.547295	0.344749	0.683832	0.471046	0.592077	1.18472	0.735791	0.356854	0.597756	1.29623	0.773082	0.490339	0.516288	0.865902	0.404874	0.591767	0.250728	1.09502	0.57556	0.786728	0.476394	0.426848	2	processed_pseudogene	AC011742.2
30292	ENSG00000231660	0	0.227854	0	0	0.0359321	0	0	0	0	0	0	0	0	0	0	0	0	0	0	0	0	0	0	0	3	processed_pseudogene	RPS8P6
30293	ENSG00000231662	0	0.045526	0	0	0	0	0	0	0	0	0	0	0	0	0	0	0	0	0	0	0	0	0	0	6	lincRNA	AL357052.1
30294	ENSG00000231663	1.67616	1.11614	1.37366	1.71475	1.1417	1.54667	1.44982	2.39334	1.80173	1.55651	2.19558	1.75954	1.39194	1.50086	1.1493	1.12931	0.681597	1.33759	1.74978	1.79935	1.76172	1.92646	2.68305	2.09044	1	antisense	COA6-AS1
30295	ENSG00000231665	0.198491	0.250593	0.326727	0.114339	0.412361	0.43554	0.349098	0.563188	0.477217	0.305747	0.605766	0.697817	0.301646	0.238517	0.197175	0.316318	0.32451	0.442853	0.399149	0.688119	0.477223	0.48706	0.463467	0.597731	13	processed_pseudogene	OGFOD1P1
30296	ENSG00000231666	0	0	0	0	0	0	0	0.0416605	0	0	0	0	0.0159914	0	0	0	0	0	0	0.040533	0	0	0	0	1	lincRNA	LINC01704
30297	ENSG00000231667	0	0	0	0	0	0	0	0	0	0	0	0	0	0	0	0	0	0	0	0	0	0	0	0	13	unprocessed_pseudogene	OR7E111P
30298	ENSG00000231668	0	0	0.060486	0	0	0	0	0	0	0	0.0550524	0	0	0	0.0518719	0	0	0	0	0	0	0	0	0.052416	3	processed_pseudogene	PPP2R2DP1
30299	ENSG00000231671	0	0.126097	0	0	0.0176758	0	0	0	0	0	0	0	0	0	0	0	0	0	0	0	0	0	0	0	1	lincRNA	LINC01307
30300	ENSG00000231672	0.033869	0.0818003	0.0495557	0.00325165	0.0281448	0.0290806	0	0.0581059	0.0111039	0.0134633	0.0187933	0.0382725	0.0823529	0.0147995	0.0177076	0.0681778	0.03055	0.0137391	0.0189188	0.00869744	0.036191	0.0158301	0.0287572	0.010736	2	lincRNA	DIRC3
30301	ENSG00000231674	0	0.025786	0	0	0	0	0	0	0	0	0	0	0	0	0	0	0	0	0	0	0	0	0	0	13	lincRNA	LINC00410
30302	ENSG00000231675	0	0	0	0	0	0	0	0	0	0	0	0	0	0	0	0	0	0	0	0	0	0	0	0	2	processed_pseudogene	AC005042.3
30303	ENSG00000231678	0	0.0867269	0	0	0	0	0	0	0	0	0	0	0	0	0	0	0	0	0	0	0	0	0	0	9	lincRNA	AL358779.1
30304	ENSG00000231680	0.032081	0.493067	0.31293	0.0923997	0.311022	0.275454	0.0705283	0.275192	0.140236	0.0637628	0.320421	0.463221	0.0325022	0.157705	0.234819	0.0807232	0.289372	0.0976034	0.0716802	0.28834	0.274243	0.0749721	0.340489	0.203385	11	lincRNA	AP003774.3
30305	ENSG00000231681	0.0221597	0.0486547	0	0	0	0	0	0	0	0	0	0	0	0	0	0	0	0	0	0	0	0	0	0	7	lincRNA	AC020743.2
30306	ENSG00000231682	0	0	0	0	0	0	0	0	0	0	0	0	0	0	0	0	0	0	0	0	0	0	0	0	2	lincRNA	LINC01891
30307	ENSG00000231683	0.0079118	0.0347429	0.00964686	0.00759587	0	0	0	0	0	0.00786259	0	0.00993386	0.0080157	0	0	0	0	0	0	0	0	0	0	0	6	lincRNA	AL033397.1
30308	ENSG00000231684	0	0	0	0	0	0	0	0	0	0	0	0	0.0958524	0	0	0	0	0	0	0	0	0	0	0	1	processed_pseudogene	EIF1P3
30309	ENSG00000231686	0	0.0351121	0.116993	0	0	0	0.0527356	0	0.0349526	0	0	0.0803155	0	0	0	0	0	0.0324357	0.0714625	0	0	0.0373722	0.0339455	0.0337946	X	processed_pseudogene	Z97180.1
30310	ENSG00000231688	0	0.0734974	0	0	0	0	0	0	0	0	0	0	0	0	0	0	0	0	0	0	0	0	0	0	3	processed_pseudogene	RPL21P43
30311	ENSG00000231689	0	0.0547519	0	0	0	0	0	0	0	0	0	0	0	0	0	0	0	0	0	0	0	0	0	0	2	lincRNA	LINC01090
30312	ENSG00000231690	0.0136323	0.0299316	0	0	0.0188806	0	0.05994	0.0179906	0.0297956	0	0.0151287	0.0171164	0	0	0	0	0.0307411	0.0414751	0.0304594	0.0700147	0.0291339	0	0.0868114	0.0144042	6	lincRNA	LINC00574
30313	ENSG00000231691	0	0.077782	0.0431946	0	0	0	0	0	0.0774286	0.105616	0	0	0.0717818	0.116098	0	0	0	0	0	0	0	0	0	0.0748633	1	antisense	AL592114.3
30314	ENSG00000231694	0	0	0	0	0	0	0	0	0	0	0	0	0	0	0	0	0	0	0	0	0	0	0	0	X	unprocessed_pseudogene	AC244098.3
30315	ENSG00000231697	0.288253	0.375784	0.0439334	0.172964	0.324372	0.189063	0.316855	0.356632	0.0787529	0.179038	0.17994	0.588126	0.237281	0.0787226	0.188383	0.120885	0.182817	0.237517	0.845328	0.277584	0.19251	0.463126	0.478023	0.304575	9	transcribed_processed_pseudogene	NANOGP5
30316	ENSG00000231698	0	0.0726965	0	0	0	0	0	0	0	0	0	0	0	0	0	0	0	0	0	0	0	0	0	0	11	lincRNA	AP002856.2
30317	ENSG00000231699	0.193863	0.957721	0.590944	0.465305	0.805495	0.18495	0.958948	0.255841	0.847439	1.15595	0.860573	1.09535	1.08025	1.80011	1.31764	0.325204	2.07653	0.786416	1.0829	0.497835	0.310732	1.13263	0.925899	1.0242	2	processed_pseudogene	AC020550.1
30318	ENSG00000231700	0	0	0	0	0	0	0	0	0	0	0	0	0.057374	0	0	0	0	0	0	0	0	0	0	0	1	processed_pseudogene	AL356276.2
30319	ENSG00000231701	0	0	0	0	0	0	0	0	0	0	0.0396253	0	0	0	0	0	0	0	0	0	0	0	0.0378962	0	9	unprocessed_pseudogene	BMS1P13
30320	ENSG00000231702	0	0.112632	0	0	0	0	0	0	0	0	0	0	0	0	0	0	0	0	0	0	0	0	0	0	1	processed_pseudogene	AL645608.3
30321	ENSG00000231703	0	0.0581705	0	0	0	0	0	0	0	0	0	0	0	0	0	0	0	0	0	0	0	0	0	0	20	antisense	AL354993.1
30322	ENSG00000231704	0.115609	0.211529	0.211443	0.0739949	0.160117	0.0919113	0	0.177997	0.231625	0.0191483	0.106916	0.217733	0.136648	0.126292	0.161182	0.161611	0.0434499	0	0.215259	0.22266	0.123535	0	0.409002	0.0407183	7	lincRNA	AC004895.1
30323	ENSG00000231705	0.159595	0.233608	0.389187	0.102148	0.736789	1.0658	0.116954	0.351028	0.872049	0.211469	0.826527	0.868327	0.485071	0.523028	0.500642	0.803155	0.539832	0.323702	0.356591	0.956279	0.341073	0.124322	0.846922	0.337263	10	lincRNA	AL451069.2
30324	ENSG00000231706	0	0	0	0	0	0	0	0	0	0	0	0	0	0	0	0	0	0	0	0	0	0	0	0	X	processed_pseudogene	CYCSP43
30325	ENSG00000231707	0.668353	0.528286	0.814923	0.692998	1.11079	0.841665	0.852218	1.02315	0.584317	0.929874	0.830722	1.1077	0.839641	1.05137	0.754776	0.829655	0.904287	0.976034	0.836269	0.926807	0.485639	0.437337	1.10659	0.819189	4	processed_pseudogene	PABPC1P1
30326	ENSG00000231711	1.5011	1.89688	2.30149	1.74166	2.52577	2.529	1.28844	2.87034	3.11685	1.56159	2.9454	2.83915	0.883365	2.07594	1.90026	0.959013	1.73211	2.19603	1.50573	2.9854	3.19096	1.15317	3.43042	3.27343	22	processed_transcript	LINC00899
30327	ENSG00000231712	0	0	0	0	0	0	0	0	0	0	0	0	0	0	0	0	0	0	0	0	0	0	0	0	2	processed_pseudogene	AC104698.1
30328	ENSG00000231713	0	0.0776949	0	0	0	0	0	0	0	0	0	0.0222149	0	0	0	0	0	0	0	0.0227175	0	0	0	0	21	lincRNA	AF064860.2
30329	ENSG00000231714	0	0.275949	0	0	0	0	0	0	0	0	0	0	0	0	0	0	0	0	0	0	0	0	0	0	1	lincRNA	AL513348.1
30330	ENSG00000231715	0	0.154181	0	0	0	0.133986	0.154379	0.0926714	0	0	0.233789	0	0.142288	0	0.146855	0	0.0791754	0	0.07845	0.540981	0.225108	0.164106	0.149058	0.148396	20	processed_pseudogene	COX6CP2
30331	ENSG00000231716	0	0	0	0	0	0	0	0	0	0	0	0	0	0	0	0	0	0	0	0	0	0	0	0	Y	unprocessed_pseudogene	CDY23P
30332	ENSG00000231718	0	0.0302184	0.00839058	0	0	0	0	0	0	0	0	0	0	0	0	0	0	0	0	0	0	0	0.0073036	0	1	lincRNA	AC099673.1
30333	ENSG00000231720	0	0.0299575	0	0	0	0	0	0	0	0	0	0	0	0	0	0	0	0	0	0	0	0	0	0	6	lincRNA	AL353747.3
30334	ENSG00000231721	0.295701	0.343834	0.281611	0.288933	0.465278	0.368907	0.877035	0.510309	0.237105	0.787688	0.388354	0.408622	0.824299	0.359343	0.289075	0.829171	0.343269	0.386829	1.00278	0.563896	0.295408	1.03247	0.538541	0.277317	7	processed_transcript	LINC-PINT
30335	ENSG00000231722	0	0	0	0	0	0	0	0	0	0	0	0	0	0	0	0	0	0	0	0	0	0	0	0	2	processed_pseudogene	AC012075.1
30336	ENSG00000231723	0	0	0	0	0	0	0	0	0	0	0	0	0	0	0	0	0	0	0	0	0	0	0	0	2	processed_pseudogene	AC018880.2
30337	ENSG00000231724	0.234072	0.160605	0.107027	0.0561813	0.162093	0.0558276	0.0321622	0.0772262	0.0319751	0	0.129883	0	0	0.0639256	0.0305948	0.0245409	0.0989692	0.178036	0.0980625	0	0.031265	0.136755	0.217377	0.123663	3	antisense	AC112907.1
30338	ENSG00000231725	0.0325435	0	0.0396803	0	0	0.0310473	0.0357726	0.0429476	0.071129	0	0.108347	0.0408608	0.0494563	0	0	0.109183	0	0	0.0363568	0	0.0347747	0.0380265	0.0690796	0	X	processed_pseudogene	VN1R110P
30339	ENSG00000231726	0.119244	0.392726	0.290789	0.343448	0.165152	0.170643	0	1.25893	0.130314	0.177754	0.727834	0.748601	0	0	0.0623442	0	0.672244	0.181395	0.133217	0.153108	0.191129	0.27867	0.379677	0.377989	11	processed_pseudogene	HMGN2P38
30340	ENSG00000231728	0	0.119076	0	0.0231411	0	0	0.0529904	0.0318094	0.0395116	0	0.040124	0	0	0	0.0504079	0	0	0.0244443	0	0	0.0772682	0	0.0511642	0.0509367	X	antisense	TMSB15B-AS1
30341	ENSG00000231729	0.0401012	0.264143	0	0.154	0.111079	0.15303	0.0881604	0.211686	0	0	0	0	0	0	0	0.0672693	0.0904287	0.0813362	0.0896003	0.0514893	0.085701	0	0	0	X	sense_intronic	ARHGEF9-IT1
30342	ENSG00000231731	0.352701	0.409238	0.328655	0.278052	0.512315	0.374785	0.403458	0.567633	0.501389	0.361906	0.547346	0.61566	0.290515	0.363367	0.3748	0.252535	0.491433	0.578697	0.496542	0.371863	0.346241	0.425528	0.553896	0.463568	2	antisense	AC010976.1
30343	ENSG00000231735	0	0.039243	0	0	0	0	0	0	0	0	0	0	0	0	0	0	0	0	0	0	0	0	0	0	2	processed_pseudogene	AC092573.1
30344	ENSG00000231738	0	0	0	0	0	0	0	0	0	0	0	0	0	0	0	0	0	0	0	0	0	0	0	0	12	protein_coding	TSPAN19
30345	ENSG00000231739	0	0	0	0	0	0	0	0	0	0	0	0	0	0	0	0	0	0	0	0	0	0	0	0	2	processed_pseudogene	GAPDHP59
30346	ENSG00000231740	0	0.263474	0	0	0	0	0	0	0	0	0.0443903	0	0	0	0	0	0	0	0	0	0	0	0	0	1	lincRNA	AL136985.1
30347	ENSG00000231741	0	0	0.0524926	0	0.0298128	0.020536	0	0	0	0	0	0.0270271	0	0	0	0	0	0	0.024048	0.0552773	0	0	0	0	9	processed_pseudogene	AL353743.3
30348	ENSG00000231742	0	0.038804	0	0	0	0	0	0	0	0	0	0	0	0	0	0	0	0	0	0.0453843	0	0	0	0	20	lincRNA	LINC01273
30349	ENSG00000231743	0	0	0	0	0	0	0	0	0	0	0	0	0	0	0	0	0	0	0	0	0	0	0	0	10	processed_pseudogene	AC026396.1
30350	ENSG00000231744	0	0.0857268	0	0.19992	0.252353	0.0496654	0.0858366	0.137404	0.0284458	0.388013	0	0.0980458	0	0.142174	0.163307	0	0.0293484	0.211179	0.0872385	0.200528	0.222512	0.030415	0.165757	0.192523	9	processed_pseudogene	AL669818.1
30351	ENSG00000231747	0.616151	0.676422	0.375636	0.464787	0.731452	0.587823	0.4354	0.638891	0.673348	0.393633	0.879151	0.828883	0.312121	0.336544	0.32214	0.664449	0.0992449	0.0892659	0.344175	0.734618	0.470281	0.154278	0.794078	1.02306	2	processed_pseudogene	AC079922.1
30352	ENSG00000231748	0	0	0	0	0	0	0	0	0	0	0	0	0	0	0	0	0	0.0369199	0	0	0	0	0	0	10	antisense	AL596223.2
30353	ENSG00000231749	0	0.0522102	0	0	0	0	0	0	0	0	0	0.0132695	0	0	0	0	0	0.0107179	0	0	0.011293	0	0.0224335	0	17	antisense	ABCA9-AS1
30354	ENSG00000231750	0	0.116282	0	0	0	0	0	0	0	0	0	0	0	0	0	0	0	0	0	0	0	0	0	0	X	processed_pseudogene	NANOGP10
30355	ENSG00000231752	4.05104	3.65325	3.42709	3.75197	3.26049	3.51583	1.85315	2.35187	2.2421	2.08261	2.3501	2.60362	2.69436	3.75242	3.45666	2.58121	3.37374	3.88518	1.59153	2.07635	2.73891	1.78674	1.9148	2.58046	1	transcribed_unprocessed_pseudogene	EMBP1
30356	ENSG00000231754	0	0	0.0365903	0	0	0	0	0.0396032	0.0163975	0	0.0333033	0.0188394	0	0	0	0.0125851	0.0169178	0	0	0	0	0	0.015925	0	6	lincRNA	AL512380.1
30357	ENSG00000231755	0	0.0310571	0	0	0	0	0	0	0	0	0	0	0.0286613	0	0	0	0	0.0286898	0	0	0	0	0	0.0597834	21	lincRNA	CHODL-AS1
30358	ENSG00000231756	0	0	0	0	0	0	0	0	0	0	0	0	0	0	0	0	0	0	0	0	0	0	0	0	9	antisense	AL449983.1
30359	ENSG00000231758	0.236461	0.613578	0.288316	0.165104	0.208406	0.676767	0.165406	0.851064	0.446347	0.55543	0.763393	0.863692	0.392017	0.0469658	0.337167	0.27045	0.484747	0.370605	0.264168	0.634824	0.459404	0.70331	0.433486	0.363418	2	antisense	AC092652.1
30360	ENSG00000231760	0.276143	0.237608	0.309401	0.279447	0.382455	0.306168	0.262524	0.531865	0.277309	0.19284	0.256759	0.234269	0.272208	0.252743	0.21071	0.194055	0.201959	0.302754	0.516947	0.143742	0.167475	0.261623	0.269319	0.228692	6	antisense	AL355312.2
30361	ENSG00000231762	0	0.0303639	0	0	0	0	0	0	0.00755649	0	0	0	0	0	0	0	0	0	0	0	0	0	0	0	6	processed_pseudogene	AL590426.1
30362	ENSG00000231763	0	0	0	0	0	0	0	0	0	0	0	0	0	0	0	0	0	0	0	0	0	0	0	0	7	processed_pseudogene	PQLC1P1
30363	ENSG00000231764	0	0.0385847	0	0	0.00263123	0	0	0	0	0	0	0.00238537	0.00192477	0	0	0.00159347	0	0	0	0.00243934	0.00203007	0	0.00403272	0	7	antisense	DLX6-AS1
30364	ENSG00000231765	0	0.0908135	0	0.0794186	0.515559	0.0394593	0	0.218336	0.135601	0.246622	0.183604	0	0	0	0	0	0	0	0	0	0	0	0	0	X	processed_pseudogene	PPP1R11P2
30365	ENSG00000231766	0	0	0	0	0	0	0	0	0	0.0368582	0	0	0	0	0	0	0	0	0	0	0	0	0	0	2	processed_pseudogene	MTCO2P5
30366	ENSG00000231767	0	0.232601	0.0738114	0.0290593	0.0838415	0.202134	0.0665426	0	0.0992332	0.150398	0.0335904	0.456044	0	0.099195	0.0949494	0.0507742	0.0341273	0.214871	0.0338147	0.233181	0.194059	0	0.289122	0.159909	1	protein_coding	AL136454.1
30367	ENSG00000231768	0.00550518	0	0.0201374	0.0211414	0.0152492	0	0	0.0145304	0	0.0437675	0.0122189	0.041473	0.0780846	0.0721669	0	0.0784965	0.0372428	0.022332	0.0492021	0.0565485	0	0.0643271	0.0175286	0.0116338	1	lincRNA	LINC01354
30368	ENSG00000231769	0	0	0	0	0	0	0	0	0	0	0	0	0	0	0	0	0	0	0	0	0	0	0	0	6	antisense	AL035701.1
30369	ENSG00000231770	1.60964	3.44118	3.13332	2.03337	3.32444	3.08474	2.25049	3.5404	3.50269	1.89429	4.4188	3.74066	3.37599	1.94348	2.14082	2.93701	1.78304	2.17652	2.17683	3.26329	2.48947	2.50778	4.67556	2.53625	3	antisense	TMEM44-AS1
30370	ENSG00000231772	0	0.066305	0	0	0	0	0	0	0	0	0	0	0	0	0	0	0	0	0	0	0	0	0	0	X	lincRNA	Z93403.1
30371	ENSG00000231776	0	0.0234081	0	0	0	0	0	0	0	0	0	0	0	0	0	0	0	0	0	0	0	0	0	0	6	lincRNA	LINC01611
30372	ENSG00000231777	0	0	0	0	0	0	0	0	0	0	0	0	0	0	0	0	0	0	0	0	0	0	0	0	2	unprocessed_pseudogene	MTND4P21
30373	ENSG00000231780	0.309801	0.850264	0.692525	0.247859	1.2157	0.640376	0.397298	0.88583	1.41067	0.20525	0.343807	1.03728	0	0.056405	0.485918	0.259844	0.0582172	0.15709	0.519154	0.39778	0.331041	0.180999	0.383606	0.272786	3	processed_pseudogene	AC090960.1
30374	ENSG00000231781	0	0	0	0	0	0	0	0	0	0	0	0	0	0	0	0	0	0	0	0	0	0	0	0	2	lincRNA	AC079896.1
30375	ENSG00000231782	0	0.0381217	0	0	0	0	0	0	0	0	0	0	0	0	0	0	0	0	0	0	0	0	0	0	4	lincRNA	LINC00575
30376	ENSG00000231784	0.218377	0.155506	0.237481	0.186991	0.188009	0.197075	0.149217	0.280403	0.174149	0.123173	0.242348	0.170442	0.179388	0.0644749	0.203661	0.0990068	0.0998195	0.149638	0.178029	0.159142	0.126134	0.0689648	0.250565	0.280632	17	transcribed_unitary_pseudogene	DBIL5P
30377	ENSG00000231787	0	0.0801173	0	0	0.202149	0.0696234	0.12033	0.0963098	0.279136	0	0	0.18326	0.073937	0	0	0.0918157	0	0	0.08153	0.140555	0.155964	0.170549	0.116183	0	X	processed_pseudogene	AC234782.2
30378	ENSG00000231788	0	0	0.0650837	0	0	0	0	0	0	0	0	0.13404	0	0	0.11163	0	0	0	0.178898	0.274146	0	0	0	0.0564004	12	processed_pseudogene	RPL31P50
30379	ENSG00000231789	0.0841314	0.184722	0.369293	0.339242	0.302954	0.738423	0.240446	0.55514	0.643589	0.351154	0.373465	0.6338	0.272756	0.294099	0.580617	0.366937	0.322519	0.238898	0.375958	0.32407	0.503437	0.550514	0.392885	0.391139	1	antisense	PIK3CD-AS2
30380	ENSG00000231791	0	0.0520883	0	0	0	0	0	0	0	0	0	0	0	0	0	0	0	0	0	0	0	0	0	0	1	lincRNA	AL445228.1
30381	ENSG00000231793	0.34151	0.369403	0.281685	0.34716	0.347785	0.325809	0.226342	0.311507	0.246979	0.289476	0.345556	0.378346	0.152645	0.285288	0.320341	0.185344	0.19819	0.366711	0.151489	0.386906	0.268326	0.240603	0.490386	0.371461	11	transcribed_unitary_pseudogene	DOC2GP
30382	ENSG00000231794	1.19304	1.29588	1.49316	0.993891	1.50372	1.28874	1.12407	1.79937	1.63491	1.24835	1.56217	1.93386	0.409297	0.675778	0.93728	0.45003	1.36651	0.973045	1.00844	1.66152	1.20738	1.17277	1.81559	1.5674	7	antisense	AC009542.1
30383	ENSG00000231795	0.683648	1.08409	0.277857	0.218783	0.21041	0.724685	0.584487	1.1027	0.249037	0.301954	1.18018	0.381499	0.153917	0.414902	0.317715	0.127424	0.942111	1.07849	0.424309	0.487663	0.0811688	0.621313	0.644964	0.160524	20	sense_intronic	ITCH-IT1
30384	ENSG00000231799	0.448785	0.579629	0.595486	0.506899	0.914061	0.705191	0.696445	1.11484	0.649119	0.524698	0.820312	1.19326	0.855865	0.63445	0.966152	0.453914	1.04178	0.963803	1.06173	0.4237	0.59239	0.771173	1.07871	0.794977	9	processed_pseudogene	PA2G4P6
30385	ENSG00000231801	0	0.0636528	0	0	0	0	0	0	0	0	0	0	0	0	0	0	0	0	0	0	0	0	0	0	22	processed_pseudogene	ANP32BP2
30386	ENSG00000231802	0	0.0452882	0	0	0	0	0	0	0	0	0	0	0	0	0	0	0	0	0	0	0	0	0	0	2	processed_pseudogene	AC009502.2
30387	ENSG00000231804	0	0.0731873	0.162572	0.512032	0.0923317	0.159003	0.0366405	0.351917	0.218564	0.0662514	0	0.37667	0.101312	0.291307	0.209129	0	0.0751665	0.439456	0.521345	0.0427991	0.142473	0.0778982	0.106133	0.176102	9	processed_pseudogene	AL353748.1
30388	ENSG00000231806	0	0.0176274	0	0	0	0	0.00588334	0.0105951	0.00584911	0	0	0.00672017	0	0	0	0	0	0	0	0.0240527	0.00571921	0	0.0142014	0	9	antisense	PCAT7
30389	ENSG00000231808	30.9161	46.1571	51.311	31.4683	48.4469	47.177	32.272	50.223	42.6268	31.4409	55.5108	45.8275	45.8672	37.0093	37.8081	53.3905	42.9517	39.0951	24.6948	46.7669	38.7581	26.0064	41.5196	35.4758	9	lincRNA	LINC01388
30390	ENSG00000231809	0	0.077782	0	0	0	0	0	0	0	0	0	0	0	0	0	0	0	0	0	0	0	0	0.0375988	0	X	processed_pseudogene	NANOGP9
30391	ENSG00000231810	0	0	0	0	0	0	0	0	0	0	0	0	0	0	0	0.0860523	0	0	0	0	0	0	0	0	9	processed_pseudogene	RPL36AP35
30392	ENSG00000231811	0	0.105443	0	0	0	0	0	0	0	0	0	0	0	0	0	0	0	0	0	0	0	0	0	0	6	lincRNA	AL159166.1
30393	ENSG00000231812	0	0	0	0	0	0	0	0	0.166827	0	0	0.0958354	0	0	0	0	0.516361	0	0	0.196007	0	0.267563	0.16202	0	7	processed_pseudogene	SNRPCP9
30394	ENSG00000231814	0	0.0219007	0	0	0	0	0	0	0	0	0	0	0	0	0	0	0	0	0	0	0	0.0233105	0	0	1	lincRNA	LINC00210
30395	ENSG00000231815	0	0.029399	0.0979565	0	0.0370892	0	0	0	0	0	0	0	0	0	0	0.0224611	0	0.013579	0	0	0.0286154	0	0	0.0565916	2	lincRNA	AC007179.1
30396	ENSG00000231817	0	0.0765193	0	0	0	0	0	0	0	0	0.00309408	0	0.0112986	0	0	0.0187077	0	0	0	0	0.00595839	0	0	0	13	lincRNA	LINC01198
30397	ENSG00000231821	0	0	0.0903389	0	0	0	0	0	0	0	0	0	0	0	0	0	0	0	0	0	0	0	0	0	2	processed_pseudogene	NPM1P48
30398	ENSG00000231822	1.44026	3.65787	3.2239	2.39401	4.58493	3.67095	1.58317	4.17021	4.18156	1.7731	3.64997	4.04856	2.67878	2.53615	2.78725	1.9833	2.95696	3.20465	2.16138	4.00215	2.34296	1.83363	5.36154	3.56604	2	processed_pseudogene	AC019097.1
30399	ENSG00000231824	0	0.0975831	0	0	0	0	0	0	0	0	0	0	0	0	0	0	0	0	0	0	0	0	0	0	18	protein_coding	AKAIN1
30400	ENSG00000231826	0	0.0188605	0	0.010996	0.0158627	0.0327803	0.00629489	0	0.00625827	0	0.00635526	0	0.0116037	0	0	0.0192128	0	0	0	0.0147059	0	0	0	0	2	lincRNA	LINC01819
30401	ENSG00000231827	0.061745	0.263608	0.250952	0.032933	0.342064	0.189809	0.0301652	0.44364	0.254912	0.0749967	0.327386	0.379014	0.187668	0.134902	0.222387	0.189891	0.0541473	0.166981	0.0383223	0.290692	0.131957	0.152312	0.349507	0.130482	1	transcribed_unprocessed_pseudogene	AL513523.2
30402	ENSG00000231829	0.413806	0.330388	0.688028	0.252816	0.416812	0.646005	0.330812	0.595745	0.328887	0.373847	0.292236	0.755731	0.0762255	0.780806	0.629379	0.0631051	0.678646	0.72486	0.882562	0.869433	0.361781	0.571439	1.03808	1.03347	10	lincRNA	AL157834.1
30403	ENSG00000231830	0.0463339	0	0.056495	0	0.128344	0	0.0509314	0	0.151905	0	0	0	0.18777	0.202462	0.339145	0.155449	0.104484	0	0	0.356952	0	0	0.393409	0.39166	X	antisense	AC245140.1
30404	ENSG00000231831	0	0.0376528	0.0278796	0	0.015834	0.021814	0	0.0301752	0	0.0113615	0.0253751	0.0143545	0	0	0	0	0.0128903	0	0.0127723	0	0.0244329	0	0.0364017	0.0241599	X	processed_pseudogene	MTHFD1P1
30405	ENSG00000231837	0	0	0.0634754	0	0	0	0	0	0	0.0258675	0.0288866	0	0	0	0	0	0	0	0	0	0	0	0	0	1	processed_pseudogene	RPS7P2
30406	ENSG00000231838	0	0	0	0	0	0	0	0	0	0	0	0	0	0	0	0	0	0	0	0	0	0	0	0	9	lincRNA	CR769775.2
30407	ENSG00000231839	0	0	0	0	0	0	0	0	0	0.0193727	0	0	0	0	0	0	0	0	0	0	0	0	0	0	7	processed_pseudogene	DPY19L4P2
30408	ENSG00000231840	0.0679564	0.0373019	0.0414296	0.0815535	0.0705891	0.0972481	0	0.0672615	0.0556986	0.0337669	0.0565619	0.0213311	0.086061	0.129913	0.106588	0.0427486	0.0383107	0.137834	0.0569395	0.109069	0.0907694	0.0992574	0	0.107707	7	antisense	AC073342.1
30409	ENSG00000231841	0.0414695	0.182104	0.2781	0.119441	0.229739	0.178033	0.0455843	0.465181	0.0453191	0.206058	0.32215	0.494646	0.0840281	0.0679525	0.303539	0.0347823	0.187028	0.336446	0.162151	0.133115	0.0443126	0.0969127	0.26408	0.219088	4	processed_pseudogene	FAM192BP
30410	ENSG00000231845	0.18464	0.31853	0.353777	0.151943	0.365319	0.251644	0.260949	0.139239	0.230605	0.393195	0.146362	0.761723	0.801704	0.31696	0.275813	0.132742	0.089221	0.214	0.500954	0.372545	0.507339	0.400675	0.447922	0.222965	3	processed_pseudogene	HMGB3P14
30411	ENSG00000231846	0	0.0891794	0	0	0	0	0	0	0	0	0	0	0	0	0	0	0	0	0	0	0	0	0	0	X	lincRNA	AC092832.2
30412	ENSG00000231848	0	0.0752511	0	0	0	0	0	0	0	0	0	0.0860648	0.0694462	0	0	0	0	0	0	0	0	0	0	0	2	processed_pseudogene	AC012354.2
30413	ENSG00000231849	1.64709	1.40638	0.818195	0.644241	0.506933	0.523788	0.469395	1.20759	0.53333	0.666863	1.21859	0.765943	1.60692	0.866328	1.0844	0.358164	0.275127	0.618658	1.09042	1.40989	0.782229	1.85332	0.971181	0.966864	1	processed_pseudogene	UBE2V2P4
30414	ENSG00000231851	0.207552	0.227854	0.221434	0.448344	0.323388	0.445521	0.256664	0.239667	0.396933	0.257826	0.374293	0.293171	0.0788539	0.226731	0.298413	0.152323	0.43878	0.315729	0.231872	0.399739	0.110891	0.303151	0.35796	0.466021	2	antisense	UTAT33
30415	ENSG00000231852	0	0.0477013	0.013245	0	0.0601791	0.0103633	0	0	0	0	0.0120551	0.027278	0	0	0	0.00455554	0	0	0	0	0.0116075	0	0.0230582	0	6	protein_coding	CYP21A2
30416	ENSG00000231855	0	1.15636	0	0	0	0	0	0	0	0	0	0	0	0	0	0	0	0	0	0	0	0	0	0	10	unprocessed_pseudogene	AL161935.2
30417	ENSG00000231856	0.652728	0.618224	0.678832	0.528364	0.850843	0.677665	0.597913	0.59116	0.664368	0.470603	0.568139	0.699028	0.726133	0.545271	0.628997	0.461595	0.541144	0.584079	0.443247	0.821659	0.526529	0.523423	0.916899	0.45303	13	antisense	AL162377.1
30418	ENSG00000231857	0	0.0360986	0	0	0	0	0	0	0	0	0	0	0	0	0	0	0	0	0	0	0	0	0	0	X	processed_pseudogene	MORF4L1P5
30419	ENSG00000231858	0.212691	0.366922	0	0	0	0.0289874	0	0	0	0	0.0337196	0.0381499	0	0.0331922	0	0	0	0	0	0	0.064935	0	0.0644964	0.0642097	2	processed_transcript	AC067945.3
30420	ENSG00000231859	0	0	0.0977908	0	0	0	0	0	0.0876476	0	0	0.0503501	0	0	0	0	0	0	0	0.102979	0	0	0.212805	0	7	processed_pseudogene	AC079781.1
30421	ENSG00000231861	0	0.0163636	0.0908716	0	0.0619319	0.0426607	0.0327691	0.0786833	0.0325784	0	0.0330833	0.0748601	0	0.0651318	0	0	0.0504183	0	0	0	0.0159275	0	0.0790994	0	3	protein_coding	OR5K2
30422	ENSG00000231863	0	0.272441	0	0	0	0	0	0	0	0	0	0	0	0	0	0	0	0	0	0	0	0	0	0	6	antisense	AL139393.1
30423	ENSG00000231864	0	0	0	0	0	0	0	0	0	0	0	0	0	0	0	0	0	0	0	0	0	0	0	0	9	antisense	AL807752.3
30424	ENSG00000231866	0	0	0	0	0	0.344536	0	0	0.197332	0	0.500976	0.566798	0	0	0.283221	0.151452	0	0	0	0.347773	0	0	0.191646	0.190794	1	processed_pseudogene	AC099677.2
30425	ENSG00000231867	0.06825	0.112389	0	0	0	0	0	0	0	0	0.151483	0	0	0	0	0	0	0	0	0	0	0	0	0	21	sense_intronic	AP001625.1
30426	ENSG00000231868	0.0450139	0.0494171	0	0	0	0	0	0	0	0	0.19982	0	0	0	0.0470689	0	0.101507	0.0456502	0	0	0	0	0	0.0951254	1	antisense	AL031848.1
30427	ENSG00000231870	0	0.0549775	0	0	0	0	0	0	0	0	0	0	0	0	0	0	0	0	0	0	0	0	0.0265754	0	17	unprocessed_pseudogene	KRT17P3
30428	ENSG00000231871	0.124018	0.190609	0.120972	0.202412	0.154587	0.0236632	0.0954264	0.163666	0.121977	0.147896	0.0825785	0.217999	0.276422	0.230313	0.0907758	0.156029	0.195763	0.201234	0.16626	0.0636947	0.212033	0.0434738	0.0921377	0.170352	1	antisense	IPO9-AS1
30429	ENSG00000231873	0	0	0	0	0	0	0	0	0	0	0	0	0	0	0	0	0	0	0	0	0	0	0	0	3	lincRNA	AC099560.1
30430	ENSG00000231874	0	0	0	0	0	0	0	0	0	0	0	0	0	0	0	0	0	0	0	0	0	0	0	0	Y	unprocessed_pseudogene	TSPY18P
30431	ENSG00000231875	0.0699883	0.0384172	0.170674	0.0671936	0.096933	0.200312	0.0384665	0.392545	0.057364	0.0521648	0.116506	0.175751	0.0531806	0.0764559	0.109775	0.0293512	0	0.0709778	0.117284	0.539183	0.0747867	0.0817802	0.352837	0.240342	X	processed_pseudogene	AL359885.1
30432	ENSG00000231876	0	0.0404557	0	0	0	0.00878919	0	0	0	0	0	0	0	0	0	0	0	0	0	0	0	0	0	0	16	lincRNA	AC009158.1
30433	ENSG00000231877	0	0.0239247	0.0132861	0	0	0	0	0	0	0	0	0	0	0	0	0	0.0122858	0	0	0	0	0	0	0.00575673	1	lincRNA	AL359551.1
30434	ENSG00000231878	0	0	0	0	0	0	0	0	0.137036	0	0	0	0	0	0.0655603	0	0	0	0	0.483018	0	0	0	0	20	processed_pseudogene	SNRPFP1
30435	ENSG00000231879	0	0	0	0	0	0	0	0	0	0	0	0	0	0	0	0	0	0	0	0	0	0	0	0	13	processed_pseudogene	TXNL1P1
30436	ENSG00000231880	0	0	0	0	0	0	0	0	0	0	0	0	0	0	0	0	0	0	0	0	0	0	0	0	11	antisense	KF459542.1
30437	ENSG00000231881	0.0196516	0.0215739	0	0.0188669	0	0	0	0.0259342	0	0	0.0436173	0.0740221	0	0	0	0	0	0.0797176	0	0	0	0	0.020857	0	6	lincRNA	AL109615.2
30438	ENSG00000231882	0	0	0	0	0	0	0	0	0	0	0	0	0	0	0	0	0	0	0	0	0	0	0	0	13	antisense	F10-AS1
30439	ENSG00000231883	0	0	0	0	0	0	0	0	0	0	0	0	0	0	0	0	0	0	0	0	0	0	0	0	6	lincRNA	AL138733.2
30440	ENSG00000231884	1.49221	0.28909	1.49837	2.61243	0.48628	0.921156	1.73676	0.463357	0.575552	1.83185	0.0974121	1.21232	0.533578	2.58899	3.12067	0.883471	1.38557	2.31447	1.76512	0	1.31313	2.66672	0.558969	2.31868	3	processed_pseudogene	NDUFB1P1
30441	ENSG00000231887	0.145737	0.242747	0.275736	0.135093	0.320166	0.254101	0.143625	0.431081	0.313039	0.114865	0.329045	0.26501	0.203656	0.181163	0.157645	0.261332	0.317306	0.239533	0.258256	0.43232	0.230908	0.199651	0.432027	0.339837	12	protein_coding	PRH1
30442	ENSG00000231888	0.181087	0.795204	0.4416	0.260784	0.752411	0.604666	0.447875	0.716942	0.940014	0.404912	0.803859	1.36421	0.550396	1.08802	0.378709	0.531601	0.561487	0.642766	0.556343	0.406898	0.919137	0.79349	0.336342	1.05238	3	processed_pseudogene	MTND5P15
30443	ENSG00000231889	1.3672	1.1338	1.23928	1.21188	1.49396	1.24804	1.23256	1.41488	1.19673	1.13388	1.5573	1.50256	2.25545	1.24641	1.31991	1.90022	1.40845	1.36325	1.62264	1.03981	1.06154	1.38301	1.01262	1.16401	6	antisense	TRAF3IP2-AS1
30444	ENSG00000231890	0.204537	0.359271	0.366753	0.309571	0.453249	0.484389	0.269798	0.714513	0.491753	0.346745	0.571476	0.613326	0.346184	0.262868	0.296909	0.300725	0.203485	0.356289	0.400554	0.426374	0.37798	0.427384	0.429059	0.302566	2	antisense	DARS-AS1
30445	ENSG00000231892	0	0	0	0	0	0	0	0	0	0	0	0	0	0	0	0	0	0	0	0	0	0	0	0	7	lincRNA	AC073316.2
30446	ENSG00000231894	0	0.0337459	0	0	0.0283821	0.0195505	0	0	0	0	0	0	0.0207618	0	0	0	0	0	0	0	0	0	0	0	13	unitary_pseudogene	WDR95P
30447	ENSG00000231896	0	0	0	0	0	0	0	0	0	0	0	0	0	0	0	0	0	0	0	0	0	0	0	0	2	sense_intronic	AC019185.2
30448	ENSG00000231897	0	0	0	0	0	0	0	0	0	0	0	0	0	0	0	0	0	0	0	0	0	0	0	0	3	unprocessed_pseudogene	MARK2P14
30449	ENSG00000231898	0	0.0693683	0	0	0	0	0	0	0	0	0	0	0	0.00657396	0	0	0	0	0	0	0	0	0	0	2	antisense	MYO3B-AS1
30450	ENSG00000231900	0	0.0530035	0	0	0	0	0	0	0	0	0	0	0	0	0	0	0	0	0	0	0	0	0	0	1	processed_pseudogene	GOT2P1
30451	ENSG00000231901	0	0.0555052	0	0	0	0	0	0	0	0	0	0	0	0	0	0	0	0	0	0	0	0	0	0	9	lincRNA	AL354754.1
30452	ENSG00000231902	0	0.0692431	0	0	0	0	0	0	0	0	0	0	0	0	0	0	0	0	0	0	0	0	0	0	9	lincRNA	AL135923.2
30453	ENSG00000231903	0	0	0	0	0	0	0.0558444	0	0	0	0	0	0	0	0	0.0852223	0	0.103043	0	0	0	0	0.161759	0	2	antisense	AC079354.2
30454	ENSG00000231905	0.0776406	0.170471	0.0473336	0.298161	0.430125	0.185178	0.298706	0.717236	0.254544	0.231473	0.172326	0.560531	0.550621	0.318058	0.182667	0.179082	0.306391	0.374007	0.390322	0.249223	0.0414818	0.52165	0.638625	0.123055	1	processed_pseudogene	SETP10
30455	ENSG00000231906	0	0	0	0	0	0	0	0	0	0	0	0	0	0	0	0	0	0	0	0	0	0	0	0	10	processed_pseudogene	AC016397.1
30456	ENSG00000231907	0	0	0	0	0	0	0	0	0	0	0	0	0	0	0	0	0	0	0	0	0	0	0	0	22	processed_pseudogene	GAPDHP37
30457	ENSG00000231908	0.144732	0.052963	0.441178	0.231587	0.267269	0.207116	0.477278	0.127335	0.158167	0.287663	0.214158	0.181721	0.342142	0.158106	0.100893	0.303482	0.326372	0.195704	0.269485	0.216805	0.231982	0.281861	0.204813	0.280366	2	antisense	IDH1-AS1
30458	ENSG00000231909	0.0210665	0.0462544	0	0	0	0	0	0	0	0	0	0.0529011	0	0	0	0	0	0	0	0	0	0	0	0.0445187	9	transcribed_processed_pseudogene	MAP1LC3BP1
30459	ENSG00000231910	0	0	0	0	0	0	0	0	0	0	0	0	0	0	0	0	0	0	0	0	0	0	0	0	13	processed_pseudogene	GAMTP2
30460	ENSG00000231911	0	0.0721222	0	0	0	0	0	0	0	0	0	0	0	0	0	0	0	0	0	0	0	0	0	0	10	processed_pseudogene	TPRKBP1
30461	ENSG00000231912	0	0.0925087	0	0	0	0	0	0	0	0	0	0	0	0	0	0	0	0	0	0	0	0	0	0	6	lincRNA	FO393415.3
30462	ENSG00000231913	0	0	0	0	0	0	0	0	0	0.132783	0.0741403	0.0838813	0	0	0	0	0.0753254	0.135503	0	0	0.0713873	0	0	0.21177	X	processed_pseudogene	RARRES2P3
30463	ENSG00000231914	0	0	0	0	0	0	0	0	0	0	0	0	0	0	0	0	0	0	0	0	0	0	0	0	13	lincRNA	LINC00387
30464	ENSG00000231915	0	0.0788427	0	0	0	0	0	0	0	0	0	0	0	0	0	0	0	0	0	0	0	0	0	0	3	unprocessed_pseudogene	SALL4P5
30465	ENSG00000231916	0.296711	0.162867	0.226112	0.106824	0.308206	0.141535	0.0815381	0.195785	0.243191	0.294866	0.32928	0.0931358	0.0751519	0	0	0.124433	0.083636	0.11284	0.165739	0.285729	0.0792634	0	0.354276	0.078378	7	processed_pseudogene	AC006033.1
30466	ENSG00000231918	0	0.035228	0	0	0	0.00382672	0	0	0	0	0	0	0	0	0	0	0	0	0	0	0	0	0	0	2	lincRNA	AC007402.1
30467	ENSG00000231920	0	0.152823	0	0	0	0	0	0	0	0	0	0	0	0	0	0	0	0	0	0	0	0	0	0	10	antisense	NEBL-AS1
30468	ENSG00000231922	0	0.107513	0	0	0	0	0	0	0	0	0	0	0	0	0	0	0	0	0	0	0	0	0	0	14	processed_pseudogene	AL138479.1
30469	ENSG00000231923	0	0.0496292	0	0	0	0	0	0	0	0	0	0	0	0	0	0	0	0	0	0	0	0	0	0	7	processed_pseudogene	AC024082.1
30470	ENSG00000231924	0	0.0279708	0	0	0	0	0	0	0	0	0	0	0	0	0	0	0	0	0	0	0	0	0	0	19	protein_coding	PSG1
30471	ENSG00000231925	91.368	115.397	115.051	90.2007	107.167	110.776	82.9496	103.088	112.39	79.5825	108.09	109.254	64.7639	98.7564	97.7842	64.36	101.063	97.8539	72.4413	100.242	100.905	71.7479	98.1335	98.2387	6	protein_coding	TAPBP
30472	ENSG00000231926	0	0.103159	0	0	0	0	0	0	0	0	0	0	0	0	0	0	0	0	0	0	0	0	0	0	2	processed_pseudogene	SEPHS1P7
30473	ENSG00000231927	0	0.430051	0.875672	0.250727	0.361696	0.124574	0.430602	0.0861614	0.570796	0.194648	0.289821	1.55752	0	0	0.341347	0	0.441681	0.264847	0.291756	1.00596	0.27906	0.228866	0.346468	0.482899	7	antisense	AC093734.1
30474	ENSG00000231929	0	0.0583038	0	0	0	0	0	0	0	0	0	0	0	0	0	0	0	0	0	0	0	0	0	0	X	processed_pseudogene	HMGB3P31
30475	ENSG00000231930	0	0	0	0	0	0	0	0	0	0	0	0	0	0	0	0	0	0	0	0	0	0	0	0	8	processed_pseudogene	AF228730.1
30476	ENSG00000231931	0	0	0	0	0	0	0	0	0	0	0	0	0	0	0	0	0	0	0	0	0	0	0	0	7	processed_pseudogene	AC024082.2
30477	ENSG00000231933	0	0.032903	0	0	0	0	0	0	0.00545892	0	0	0	0.00506081	0	0	0	0	0	0	0	0	0	0	0	22	antisense	Z98949.1
30478	ENSG00000231934	0	0.0167588	0	0	0	0.0145637	0	0	0	0	0	0	0	0	0	0	0	0	0	0	0	0.0178376	0	0	20	antisense	FAM242A
30479	ENSG00000231937	0	0.0944395	0	0	0	0	0	0	0	0	0	0	0	0	0	0	0	0	0	0	0	0	0	0	X	antisense	AC116666.1
30480	ENSG00000231940	0.435858	0.239247	0.863594	0.653834	0.339558	0.80565	0.329386	0.719002	0.595399	0.487291	0.755783	0.649863	1.10396	0.297585	0.284848	1.02818	0.552863	0.331515	0.334765	0.384749	0.407523	0.572955	0.173473	0.345404	1	processed_pseudogene	RPS7P3
30481	ENSG00000231942	0.479787	0.544881	0.403451	0.603582	0.504102	0.568214	0.18186	0.91701	0.452004	0.246622	0.899659	1.05941	0.234663	0.56027	0.778486	0.402419	0.690194	0.906026	0.609938	0.594795	0.883932	0.4253	0.491658	0.716728	8	processed_pseudogene	HNRNPA1P36
30482	ENSG00000231943	0	0.0241748	0.0805496	0.0422828	0	0.0210083	0.0484114	0	0	0.0218837	0	0	0.167324	0	0	0.0738791	0	0	0.0492021	0	0	0.0257308	0	0	2	lincRNA	PGM5P4-AS1
30483	ENSG00000231944	0.237791	0.087017	0.0644307	0.0507323	0.146372	0.151239	0.2033	0	0.144369	0.236312	0.175928	0.0995214	0.0267681	0.144314	0.0828823	0.35457	0.0893702	0.107179	0.442757	0.0678487	0.141163	0.432218	0.0560838	0.111669	X	antisense	PHKA1-AS1
30484	ENSG00000231947	0	0.064561	0	0	0	0	0	0	0	0	0	0	0	0	0	0	0	0	0	0	0	0	0	0	X	processed_pseudogene	MTND2P24
30485	ENSG00000231948	0	0.0867269	0	0	0	0	0	0	0.0287776	0	0	0	0	0.0575331	0	0	0	0	0	0.0676226	0	0	0.223588	0	2	sense_intronic	HS1BP3-IT1
30486	ENSG00000231949	0	0.0360611	0	0	0	0	0	0	0	0	0	0	0	0	0	0	0	0	0	0	0	0	0	0	1	lincRNA	AL161638.1
30487	ENSG00000231951	0	0	0	0	0	0	0	0	0	0	0	0	0	0	0	0	0	0	0	0	0	0	0	0	7	antisense	AC004837.3
30488	ENSG00000231952	0.189944	0.625571	0.294762	0.232093	0.358731	0.280053	0.18981	0.615277	0.264188	0.377525	0.555728	0.693785	0.297404	0.377266	0.144448	0.23173	0.623019	0.227652	0.347238	0.554283	0.313675	0.504423	0.476498	0.273681	7	unprocessed_pseudogene	DPY19L1P2
30489	ENSG00000231953	0.0319835	0.0877803	0	0.0921192	0	0	0	0	0.0349526	0	0	0	0	0.0349391	0	0	0	0	0	0	0.0683526	0.0373722	0	0.0337946	1	antisense	AL031432.1
30490	ENSG00000231954	0	0.0335826	0	0	0	0	0	0	0	0	0	0	0	0	0	0	0	0	0	0.0392774	0	0	0	0	2	unprocessed_pseudogene	MTND2P22
30491	ENSG00000231955	0	0	0	0	0	0	0	0	0	0	0	0	0	0	0	0	0	0	0	0	0	0	0	0	2	antisense	AC007383.3
30492	ENSG00000231956	0	0.0365166	0	0	0	0	0	0	0	0	0	0	0	0	0	0	0	0	0	0	0	0	0	0	7	processed_pseudogene	HNRNPA1P9
30493	ENSG00000231957	0	0	0	0	0	0	0	0	0	0	0	0	0	0	0	0	0	0.0699704	0.0385398	0	0	0	0	0	10	processed_pseudogene	GNAI2P2
30494	ENSG00000231961	1.23734	0.679187	0.464212	0.822413	0.461381	0.726432	0.941617	0.188413	0.988147	0.945879	0.264069	0.776786	0.482149	0.67584	1.29383	0.399158	0.965844	1.06178	2.17982	0.305524	1.77985	1.66824	0	1.05598	20	processed_pseudogene	AL035461.1
30495	ENSG00000231963	0	0	0	0	0	0	0	0	0	0	0	0	0	0	0	0	0	0	0	0	0	0	0	0	X	antisense	AL662864.1
30496	ENSG00000231964	0.0683977	0	0.0833973	0	0.09473	0	0	0.0902644	0.336362	0.0339861	0.151811	0.0429392	0.0692959	0	0	0.200789	0	0	0.0764123	0	0.073087	0	0.181483	0	10	antisense	AL731567.1
30497	ENSG00000231965	0	0.066713	0	0	0	0	0	0	0	0	0	0	0	0	0	0	0	0	0	0	0	0	0	0	8	processed_pseudogene	AF131215.1
30498	ENSG00000231966	0.179035	0.294822	0.218298	0.0859431	0.185971	0.341608	0.1968	0.0590682	0.195655	0.133441	0.248359	0	0.0906932	0.146685	0.187209	0.225248	0.201864	0.0453916	0.100007	0.0574696	0.143482	0.1569	0.285027	0	1	lincRNA	AL359853.2
30499	ENSG00000231967	0.147662	0.0810532	0	0.070883	0	0.21131	0.405785	0.19487	0	0.440232	0	0	0.224402	0	0.308808	0.0619255	0.332981	0.0748749	0.164965	0.094798	0.078893	0.0862705	0.15672	0.0780117	9	processed_pseudogene	AL135786.1
30500	ENSG00000231969	0	0	0	0	0.0428231	0	0.0169937	0.0408044	0.0337898	0	0.0171567	0	0	0	0	0.0259336	0	0	0	0	0	0.0180645	0	0	2	antisense	AC007364.1
30501	ENSG00000231970	0	0.0316522	0	0	0	0	0	0.0760988	0.094525	0	0.0639933	0.0724012	0.058421	0	0.0602964	0.0967304	0.0325081	0.0584789	0	0.111059	0	0.0336896	0	0	10	antisense	AL355490.2
30502	ENSG00000231971	0	0.0400818	0	0	0	0	0	0	0	0	0	0	0	0	0	0	0	0	0	0	0	0	0	0	6	lincRNA	AL078590.2
30503	ENSG00000231976	0	0.0539095	0	0	0	0	0.121452	0.162013	0.107329	0.122001	0.136241	0.0616563	0	0	0	0.0205937	0.0276837	0.0498002	0.10972	0.22068	0.0524727	0.0286898	0.130296	0.103773	10	transcribed_unprocessed_pseudogene	FAM238B
30504	ENSG00000231977	0	0.0960077	0	0.055974	0	0.111243	0	0	0	0.0579394	0	0.0732027	0	0	0	0	0.065736	0.0591263	0.130268	0	0	0	0	0	20	lincRNA	AL096828.1
30505	ENSG00000231978	0.102931	0.508497	0.251007	0.0494103	0.570231	0.0981984	0.339432	0.135838	0.0562429	0.204581	0.456917	0.646187	0.104282	0.224885	0	0.258998	0.116055	0.313158	0	0.132161	0	0.120273	0	0	1	processed_pseudogene	AL590103.1
30506	ENSG00000231979	0	0	0	0	0	0	0	0	0	0	0	0	0	0	0	0	0	0	0	0	0	0	0	0	1	lincRNA	AL356361.2
30507	ENSG00000231980	0	0.0674543	0	0	0	0	0	0	0	0	0	0	0	0	0	0	0	0	0.00980625	0	0	0	0	0	7	antisense	AC011899.1
30508	ENSG00000231981	0.0433467	0	0	0	0	0	0	0	0	0	0	0	0.0878318	0	0	0.0363568	0	0	0	0	0.0463185	0	0	0	13	processed_pseudogene	RPL7L1P12
30509	ENSG00000231982	2.34604	1.20892	1.8681	1.97656	1.72409	1.73573	1.84202	0.884591	1.1511	1.80806	0.159402	1.2023	1.30969	1.7783	2.05263	0.72284	1.6195	1.8451	2.30001	0.676226	1.02322	2.29375	0.965491	1.36591	3	unprocessed_pseudogene	AC112907.2
30510	ENSG00000231983	0.0363215	0.0797489	0	0.139485	0	0.138606	0	0	0	0	0	0	0	0	0.151919	0	0.163811	0.036835	0.121733	0.0932725	0.155247	0.0848822	0.0770991	0.0767564	13	lincRNA	LINC00415
30511	ENSG00000231984	0	0	0	0	0	0	0	0	0	0	0	0	0	0	0	0	0	0	0	0	0	0	0	0	1	processed_pseudogene	AL596266.1
30512	ENSG00000231985	0	0	0	0	0	0	0	0	0	0	0	0	0	0	0	0	0	0	0	0	0	0	0	0	1	antisense	AL354949.1
30513	ENSG00000231986	0	0.0765238	0	0	0	0	0	0	0	0	0	0	0	0	0	0	0	0	0	0	0	0	0	0	21	lincRNA	AP000474.1
30514	ENSG00000231987	0	0.0173976	0	0.0076073	0	0	0	0	0	0	0	0	0	0	0	0	0	0	0	0	0	0	0	0	1	lincRNA	LINC01787
30515	ENSG00000231988	0	0	0	0	0	0	0	0	0	0	0	0	0	0	0	0	0	0	0	0	0	0	0	0	Y	unprocessed_pseudogene	OFD1P3Y
30516	ENSG00000231989	0	0.0522714	0.0774075	0.0152375	0	0.0151416	0.0348922	0.0418906	0.0173446	0	0.0528403	0.0199276	0.0160797	0	0	0.0266239	0.03579	0.0160957	0.017731	0.0407569	0.0169594	0.0370907	0.0336897	0.01677	5	protein_coding	PPP1R2B
30517	ENSG00000231990	0	0.0443616	0	0	0	0	0	0	0	0	0	0	0	0	0	0	0	0	0	0	0	0	0.0857753	0	9	lincRNA	AL442224.1
30518	ENSG00000231991	0.898424	0.680211	0.415515	0.594861	0.686514	0.443337	0.374595	0.449729	0.575552	0.615749	0.721995	0.93355	0.439417	0.507645	0.615496	0.311813	0.244512	0.628362	0.346103	0.59667	0.761395	0.325798	0.328805	0.589218	9	processed_pseudogene	ANXA2P2
30519	ENSG00000231992	0	0	0	0	0	0	0	0	0	0	0	0	0	0.0821901	0	0	0	0	0	0	0	0	0	0	1	sense_intronic	AC092802.3
30520	ENSG00000231993	3.24986	3.03639	2.23421	3.15328	2.72934	2.77061	2.54624	3.55883	3.55155	2.95479	3.37638	4.25409	1.92649	3.13473	1.80757	3.07378	2.72869	2.73482	2.97406	2.21956	2.54909	2.82786	2.27502	3.2147	22	antisense	EP300-AS1
30521	ENSG00000231995	0	0	0.192327	0	0.0728207	0.100323	0.0288978	0.138776	0	0.0522515	0.087525	0.132033	0.0532691	0.114875	0	0	0.118565	0	0	0	0.0280917	0	0.0279019	0.0833337	9	processed_pseudogene	AL590399.4
30522	ENSG00000231996	0.103947	0.228229	0	0	0	0	0	0	0.113596	0	0.115356	0.391538	0	0	0	0	0	0	0	0	0	0	0	0	1	processed_pseudogene	AC096949.1
30523	ENSG00000231999	0.945873	1.78604	1.89142	0.835455	1.84451	1.51601	0.815146	2.63634	1.46369	0.91743	1.88946	2.0142	1.72493	1.52099	1.47172	2.05635	1.39922	1.81873	1.77527	1.90431	1.73036	1.67112	2.17644	1.59909	1	antisense	LRRC8C-DT
30524	ENSG00000232000	0	0.0371289	0	0	0	0	0	0	0	0	0	0	0	0	0	0	0.0063555	0	0	0	0.0120465	0	0	0	9	transcribed_unprocessed_pseudogene	CLCN3P1
30525	ENSG00000232001	0	0	0	0	0	0	0	0	0	0	0	0	0	0	0	0	0	0	0	0	0	0	0	0	2	processed_transcript	AC108868.2
30526	ENSG00000232002	0	0.0309187	0	0	0	0	0	0	0	0	0	0	0	0	0	0	0	0	0	0.0361618	0	0	0	0	2	lincRNA	LINC01880
30527	ENSG00000232003	0	0	0	0	0	0	0	0	0	0	0	0	0	0	0	0	0	0	0	0	0	0	0	0	Y	processed_pseudogene	ZNF736P12Y
30528	ENSG00000232004	0.0897083	0.0738625	0.0546906	0.0215315	0.077653	0.021396	0	0.059194	0.024509	0.0668627	0.0124444	0.0703972	0.0454432	0	0.117255	0.0188106	0	0.0682324	0	0.057592	0.071894	0.0262056	0.0238028	0	10	processed_pseudogene	CAP1P2
30529	ENSG00000232006	0	0.0345373	0	0	0	0	0	0.0184523	0	0	0	0	0	0	0	0.00586374	0.00394125	0	0	0	0	0	0	0	7	lincRNA	AC005537.1
30530	ENSG00000232009	0	0	0	0	0	0	0	0	0	0	0	0	0	0	0	0	0	0	0	0	0	0	0	0	X	processed_pseudogene	AL591503.2
30531	ENSG00000232010	0	0	0	0	0	0	0	0	0	0	0	0	0	0	0	0	0	0	0	0	0	0	0	0	21	antisense	AP001059.1
30532	ENSG00000232015	0.125895	0.414631	0.460513	0.483473	1.30773	0.540483	0.345968	1.4953	0.61912	0.563005	0.489001	1.1065	0.510194	0.412588	0.658215	0.686362	0.496818	0.702213	1.75809	0.969885	0.20179	1.76528	0.133618	0.33256	1	processed_pseudogene	HSPE1P25
30533	ENSG00000232019	0	0	0	0	0	0	0	0	0	0	0	0	0	0	0	0	0	0	0	0	0	0	0	0	7	lincRNA	AC074183.1
30534	ENSG00000232021	0	0.0180719	0	0	0	0	0	0	0	0	0	0	0.00667112	0	0	0	0	0	0	0	0	0	0	0.0069575	4	processed_transcript	LEF1-AS1
30535	ENSG00000232022	0.0574309	0.406314	0.357908	0.122528	0.282813	0.353094	0.0701438	0.261059	0.223154	0.145855	0.347001	0.38458	0.0969751	0.216098	0.166813	0.272962	0.172676	0.252385	0.106934	0.319541	0.204561	0.119301	0.325087	0.215761	1	transcribed_unprocessed_pseudogene	FAAHP1
30536	ENSG00000232023	0	0	0	0	0	0	0	0	0	0	0	0	0	0	0	0	0	0	0	0	0	0	0	0	2	lincRNA	LINC01807
30537	ENSG00000232024	0.618022	0.412985	0.622501	0.670736	0.893168	0.410162	0.915639	0.496454	0.675393	1.09484	0.35784	0.877187	1.17061	0.939316	0.449556	0.698663	0.787714	0.926513	0.720459	0.345013	1.00495	0.847739	0.741489	0.738193	8	processed_pseudogene	LSM12P1
30538	ENSG00000232027	0.26471	0.163464	0.0806902	0.12707	0.320792	0.157837	0.18186	0.283837	0.289283	0.11509	0.0734416	0.581636	0.10057	0.180732	0.103798	0.138765	0.111923	0.184561	0.425109	0.212427	0.0707146	0.405968	0.175592	0.244736	1	processed_pseudogene	AL671986.1
30539	ENSG00000232028	0.125396	0.0688309	0.0764475	0.0601943	0	0	0.0689191	0.0413712	0.0685181	0.15577	0.0695801	0	0	0.0684918	0.131121	0.0525875	0	0	0.105067	0.241509	0.0669964	0.0732614	0.0332719	0	2	lincRNA	AC007391.1
30540	ENSG00000232029	0	0	0	0	0	0	0	0	0	0	0	0	0	0	0	0	0	0	0	0	0	0	0	0	Y	processed_pseudogene	ELOCP15
30541	ENSG00000232030	0	0	0	0	0	0	0	0	0	0	0	0	0	0	0	0	0	0	0	0	0	0	0	0	X	protein_coding	MAGEB6B
30542	ENSG00000232031	0	0.405094	0.490822	0.161029	0.418139	0.384037	0.0737478	0.619777	0.366594	0.0333367	0.744551	0.379069	0.0339859	0.256517	0.0701537	0	0.113468	0.102059	0.224857	0.603004	0.215071	0.0783944	0.56965	0.177224	6	sense_intronic	AL078599.2
30543	ENSG00000232032	0	0.102635	0	0	0	0	0	0	0	0	0	0.469537	0	0	0	0	0.210822	0	0	0	0	0	0	0	7	processed_pseudogene	AC079781.2
30544	ENSG00000232034	0	0	0	0	0	0	0	0	0	0	0	0	0	0	0	0	0	0	0	0	0	0	0	0	2	sense_intronic	AC092168.2
30545	ENSG00000232035	0	0	0	0	0	0	0	0	0	0	0	0	0	0	0	0	0	0	0	0	0	0	0	0	9	lincRNA	AL135790.1
30546	ENSG00000232036	0	0	0	0	0.132121	0	0	0	0	0.0355508	0	0	0.012081	0.0260527	0.0374065	0	0	0.012093	0	0	0	0	0	0.0503985	1	processed_pseudogene	AL078645.2
30547	ENSG00000232037	0.196272	0.251382	0.2792	0.0628114	0.588973	0.405704	0.467451	0.21585	0.178743	0.42261	0.181513	0.410723	0.0331415	0.393083	0.342054	0.219496	0.405712	0.232221	0.657811	0.378014	0.384501	0.68802	0.590215	0.65672	1	processed_pseudogene	AL590556.1
30548	ENSG00000232039	0	0	0	0	0	0	0	0	0	0	0	0	0	0	0	0	0	0	0	0	0	0	0	0	8	unprocessed_pseudogene	DEFT1P2
30549	ENSG00000232040	0.0809459	0.643205	0.491137	0.105468	0.568553	0.58286	0.0953333	0.923266	0.583416	0.120664	0.720788	0.585604	0.222596	0.0821099	0.1451	0.184281	0.102132	0.101636	0.0796653	0.566683	0.214179	0.0788199	0.617743	0.21586	6	protein_coding	ZBED9
30550	ENSG00000232041	0	0.0774348	0.0860035	0	0.0976903	0.336461	0	0.232713	0.0385415	0	0.0782776	0.0885622	0	0.0770532	0	0.059161	0.0795288	0	0.0788002	0	0	0	0.449171	0.0745291	13	processed_pseudogene	PSMD10P3
30551	ENSG00000232042	0	0	0.0963239	0.0758448	0.109413	0.0376836	0	0	0.0431664	0	0	0.198379	0.0400184	0	0.082606	0	0.0890723	0.20029	0	0	0	0.0461547	0.0838453	0.250418	X	processed_pseudogene	AL512286.1
30552	ENSG00000232043	0.564896	0.461334	0.604781	0.555567	0.701274	0.555355	0.367268	0.563665	0.508172	0.366268	0.535161	0.497354	0.659557	0.635912	0.738358	0.537363	0.625273	0.642746	0.481013	0.526297	0.563138	0.45883	0.661696	0.53501	20	antisense	AL133230.1
30553	ENSG00000232044	0	0.0211529	0	0	0	0	0	0	0	0	0	0	0	0	0	0	0	0	0	0.00494799	0	0	0	0	2	processed_transcript	LINC01105
30554	ENSG00000232046	0.108151	0.259047	0.143856	0.0566358	0.136171	0.103179	0.0216149	0.0389255	0.150424	0.0683952	0.261867	0.123447	0.0896491	0.0644428	0.0822462	0.107204	0.0443422	0.149563	0.10984	0.12624	0.10506	0.114884	0.16696	0.103886	2	lincRNA	LINC01798
30555	ENSG00000232048	0	0	0	0	0	0	0	0	0.0402016	0	0	0	0	0	0	0	0	0	0	0	0	0	0	0	1	processed_pseudogene	HNRNPCP9
30556	ENSG00000232050	0	0.120454	0	0	0	0	0	0	0	0	0	0	0	0	0	0	0	0	0	0	0	0	0	0	22	processed_pseudogene	Z98949.2
30557	ENSG00000232053	0	0.0944885	0	0	0	0	0	0	0	0	0	0	0	0	0	0	0	0	0	0	0	0	0	0	7	lincRNA	AC078845.1
30558	ENSG00000232054	0	0	0	0	0	0	0	0	0	0	0	0	0	0	0	0	0	0	0	0	0	0	0	0	X	processed_pseudogene	NPM1P34
30559	ENSG00000232056	0	0	0	0	0	0	0	0	0	0	0	0	0	0	0	0	0	0	0	0	0	0	0	0	2	lincRNA	AC092687.1
30560	ENSG00000232057	0	0.0713592	0	0	0	0	0	0	0	0	0	0	0	0	0	0	0	0	0	0	0	0	0	0	2	antisense	AC093390.1
30561	ENSG00000232058	0	0.106631	0	0	0	0	0	0	0	0	0	0	0	0	0	0	0	0	0	0	0	0	0	0	17	lincRNA	AC005772.1
30562	ENSG00000232059	1.53078	1.20037	1.19988	0.944779	1.74152	1.82551	1.3822	2.74166	1.19492	1.08662	2.24486	2.81438	1.93861	1.5528	1.25767	1.28394	2.03418	1.88509	2.19877	1.68471	1.10996	1.14987	2.8432	2.36843	1	processed_pseudogene	AL451007.1
30563	ENSG00000232060	0	0.0576259	0.0320013	0.0503952	0.0726997	0	0.144249	0.0346363	0.057364	0	0.0582531	0	0.106361	0.0573419	0.0548877	0	0.118368	0.0266167	0.058642	0	0	0.0613351	0	0.110927	9	processed_pseudogene	SLC4A1APP1
30564	ENSG00000232063	0.438479	0.87449	0.837599	0.533229	1.083	1.00397	0.650683	1.0223	0.982326	0.421227	1.08676	1.20202	1.03655	0.822281	1.03926	0.686508	0.980537	1.1784	0.808267	0.825733	0.79652	0.871004	1.69862	0.741292	9	lincRNA	AL691447.2
30565	ENSG00000232064	0	0	0	0	0	0	0	0	0	0	0	0	0	0	0	0	0	0	0	0	0	0	0	0	Y	unprocessed_pseudogene	USP9YP33
30566	ENSG00000232065	0.681029	0.797489	0.608944	0.784601	0.628811	0.563089	0.548976	0.299584	0.893099	0.857271	0.604627	0.969094	0.919963	0.545572	0.332323	0.380806	0.614292	0.644613	0.202888	1.2242	0.145544	0.424411	0.289122	0.191891	3	antisense	LINC01063
30567	ENSG00000232068	0	0	0	0	0	0	0	0	0	0	0	0	0	0	0	0	0	0	0	0	0	0	0	0	X	unprocessed_pseudogene	AF003529.1
30568	ENSG00000232069	0	0	0	0	0	0	0	0	0	0	0	0	0	0	0	0	0	0	0	0	0	0	0	0	X	processed_pseudogene	RPS29P28
30569	ENSG00000232070	0.0563993	0.141523	0.0196479	0.0850885	0.0223178	0.0461197	0.070852	0.0956959	0.0440249	0.10409	0.080473	0.0809298	0.0326514	0.044008	0.0168498	0.0473047	0.0181687	0	0.0360046	0.0413805	0.0860944	0	0.0427564	0.0681061	14	protein_coding	TMEM253
30570	ENSG00000232072	0	0.183688	0	0	0.0662106	0.045608	0	0.0630895	0	0	0.0530535	0.060024	0	0	0.0249943	0.0200485	0	0	0	0	0	0	0.202954	0	7	lincRNA	AC004870.4
30571	ENSG00000232073	0	0	0	0	0	0	0	0	0	0	0	0	0	0	0	0	0	0	0	0	0	0	0	0	22	antisense	Z82198.2
30572	ENSG00000232075	0.463793	0.67888	0.603203	0.356218	0.727993	0.737449	0.339875	0.408044	0.574426	0.0921815	0.446075	0.349396	1.40965	0.574205	0.646622	1.47821	0.383482	0.250853	0.483596	0.516102	0.198236	1.04774	0.459426	0.816757	10	processed_pseudogene	MRPL35P2
30573	ENSG00000232077	0.0405645	0.0445324	0	0	0.112363	0	0	0.0535329	0.0443301	0.0604683	0.0675257	0.0254659	0	0	0.0424164	0	0	0	0.0226589	0	0	0.0710984	0.0861056	0.0857228	1	lincRNA	LINC01031
30574	ENSG00000232079	0	0.0342371	0	0	0	0	0	0.0205784	0	0	0	0	0	0	0	0	0	0	0	0	0	0	0	0	21	processed_transcript	LINC01697
30575	ENSG00000232080	0	0	0	0	0	0	0	0	0	0	0	0	0	0	0	0	0	0	0	0	0	0	0	0	6	processed_transcript	AL662789.1
30576	ENSG00000232081	0.0283152	0.155425	0	0	0.0784323	0	0	0	0	0	0.0628465	0	0.057374	0	0.0592158	0.0474984	0	0	0	0	0	0	0	0	22	sense_intronic	LARGE-IT1
30577	ENSG00000232082	0.109153	0.209702	0.26618	0.157191	0.377938	0.0260336	0.479934	0.288098	0.149107	0.216948	0.272552	0.13705	1.57585	0.298099	0	1.1215	0	0.332088	0.304858	0.280301	0.0874772	0.797145	0	0.115333	6	sense_intronic	RPS6KA2-IT1
30578	ENSG00000232083	0.125396	0.0917745	0.20386	0.080259	0.115781	0.0797537	0.275676	0.110323	0.0913575	0.249232	0.0927734	0.734738	0.084695	0	0.174828	0.140233	0.377026	0	0.140089	0.214675	0	0.390728	0.443626	0	17	processed_pseudogene	RPL31P7
30579	ENSG00000232084	0.00937678	0.036029	0	0	0	0	0	0.00618726	0.0102472	0	0	0.0235465	0.00949991	0.0102433	0.0294146	0.00786472	0	0.0332827	0.020951	0	0	0	0	0	2	lincRNA	LINC01104
30580	ENSG00000232085	0.388521	0.390982	0.157908	0.559511	0.62778	0.555988	0.320304	0.769097	0.318441	0.353929	0.574891	0.81303	0.295218	0.424424	0.406259	0.515961	0.36505	0.722359	0.868094	0.457284	0.588141	0.491812	0.343628	0.342101	1	antisense	AL606534.2
30581	ENSG00000232086	0	0	0	0	0	0	0	0	0	0	0	0	0	0	0	0	0	0	0	0	0	0	0	0	9	antisense	AL159990.2
30582	ENSG00000232087	0	0	0	0	0	0	0	0	0	0	0	0	0	0	0	0	0	0	0	0	0	0	0	0	13	processed_pseudogene	HCFC2P1
30583	ENSG00000232089	0	0	0	0	0	0	0	0	0	0	0	0	0	0	0	0	0	0	0	0	0	0	0	0	2	processed_pseudogene	AC011233.1
30584	ENSG00000232090	0	0	0	0	0	0	0	0	0	0	0	0	0	0	0	0	0	0	0	0	0	0	0	0	2	processed_pseudogene	AC016724.1
30585	ENSG00000232091	0	0.0513937	0	0	0	0	0	0	0	0	0	0	0	0	0	0	0	0	0	0	0	0	0	0	10	unprocessed_pseudogene	PNLIPP1
30586	ENSG00000232093	3.69048	2.55327	1.80461	2.93414	1.57065	2.01713	2.55655	1.82637	2.31061	3.15178	1.59983	1.66523	2.78473	2.75067	1.98978	2.85355	2.49229	3.0604	1.73936	1.38207	2.629	1.52726	1.42802	1.82787	1	antisense	DCST1-AS1
30587	ENSG00000232096	0	0	0	0	0	0	0	0	0	0	0	0	0	0	0	0	0	0	0	0	0	0	0	0	1	processed_pseudogene	YPEL5P1
30588	ENSG00000232097	0.0887633	0.097446	0.216458	0	0.491744	0	0	0	0.0970032	0	0.0985066	0.557245	0.179858	0.290898	0	0.186124	0	0.0900181	0.198329	0.113971	0.189698	0	0.0942082	0.0937894	7	processed_pseudogene	AC079781.3
30589	ENSG00000232098	2.42755	2.91882	3.04448	2.46823	3.61188	3.05704	2.63792	3.53925	4.30022	2.41245	3.75622	3.50662	2.0097	2.26293	2.41267	1.90811	1.78822	2.1852	2.83598	4.64274	2.88055	2.80953	4.95171	3.50306	19	lincRNA	AC012313.1
30590	ENSG00000232100	0	0.0200757	0	0	0	0	0	0	0	0	0	0	0	0	0	0	0	0	0	0.01174	0	0	0	0	1	lincRNA	LINC01653
30591	ENSG00000232101	2.30197	0.45948	0.510325	0.703197	0	1.69701	1.15017	1.65704	1.37218	2.07968	1.1612	1.05102	0.848072	1.14304	1.96941	0.263286	2.71346	1.27337	2.57171	1.0748	2.01256	1.7117	0.33316	1.1056	2	processed_pseudogene	AC108059.2
30592	ENSG00000232102	0.646778	0	0.225319	0	0	0.176298	0.20313	0.121936	0.403896	0.275466	0.205078	0.116011	0	0	0.386461	0	0.104178	0.187406	0	0.237272	0.394926	0.107964	0.0980647	0.195257	13	processed_pseudogene	MTCO3P2
30593	ENSG00000232104	0.627139	1.16598	1.38134	0.495273	1.24683	1.61157	1.32314	1.97565	2.24399	0.924806	1.96446	1.75265	1.58844	0.784542	0.793272	1.28957	0.638675	0.861685	1.14134	1.97413	1.39432	1.04011	2.47993	0.876408	9	lincRNA	RFX3-AS1
30594	ENSG00000232105	0	0	0	0	0	0	0	0	0	0	0	0	0	0	0	0	0	0	0	0	0	0	0	0	13	processed_pseudogene	RPL32P28
30595	ENSG00000232109	0	0	0	0	0	0	0	0	0	0	0	0	0	0	0	0	0	0	0	0	0	0	0	0	10	processed_pseudogene	VN1R54P
30596	ENSG00000232110	0	0.0171397	0	0	0	0	0	0	0	0	0	0	0	0	0	0	0	0	0	0	0	0	0	0	10	antisense	AL353751.1
30597	ENSG00000232111	0	0.0433635	0	0	0	0	0	0	0	0	0	0	0	0	0	0	0	0.0100145	0.0220641	0	0	0	0	0	X	processed_pseudogene	AC073488.1
30598	ENSG00000232112	13.2336	11.7869	11.18	11.5598	10.8933	11.8841	10.8109	9.88549	10.6419	10.8078	10.8838	12.0874	8.68529	12.8199	12.6774	9.33113	12.2152	11.8873	9.96467	10.7401	12.2584	9.80635	10.5561	13.1035	3	protein_coding	TMA7
30599	ENSG00000232113	0	0.0422543	0	0	0	0	0	0	0	0	0	0	0	0	0	0	0	0	0	0	0	0	0.0408503	0	1	protein_coding	TEX50
30600	ENSG00000232114	0	0	0	0	0	0	0	0	0	0	0	0	0	0	0	0	0	0	0	0	0	0	0	0	2	processed_pseudogene	AC018693.2
30601	ENSG00000232115	0	0	0	0	0	0	0	0	0	0	0	0	0	0	0	0	0	0	0	0	0	0	0	0	10	processed_pseudogene	AC026884.1
30602	ENSG00000232117	0	0.0101257	0	0	0	0	0	0	0	0	0	0	0	0	0	0	0	0	0	0	0	0	0	0	13	lincRNA	LINC00384
30603	ENSG00000232118	0.287597	0.217064	0.175334	0.155314	0.224054	0.360117	0.11855	0.35582	0.157147	0.428712	0.179531	0.383669	0.291374	0.157087	0.375909	0.12061	0.162134	0.364579	0.56227	0.276952	0.422558	0.210033	0.267084	0.208919	21	lincRNA	BACH1-AS1
30604	ENSG00000232119	9.21705	7.97876	6.83129	9.12169	7.24278	7.17809	8.62565	6.51182	6.5305	8.68928	5.84679	6.63595	9.48479	7.51966	8.83421	9.78607	7.98731	7.86194	8.03857	6.07101	7.86132	8.19949	5.32567	7.85001	X	protein_coding	MCTS1
30605	ENSG00000232120	0	0.0330388	0	0	0	0	0	0	0	0	0	0	0	0	0	0	0	0	0	0	0	0	0	0	6	antisense	AL357375.1
30606	ENSG00000232121	0	0	0	0	0	0	0	0	0	0	0	0	0	0	0	0	0	0	0	0	0	0	0	0	20	antisense	AL450469.2
30607	ENSG00000232124	2.91921	2.87438	2.61451	2.61484	2.51129	2.64862	2.91114	2.51206	2.94354	3.17023	3.1311	2.26719	5.89223	1.18354	1.73866	6.03284	1.67965	1.48024	2.77377	2.47305	1.55164	3.44622	2.20393	1.15272	21	processed_transcript	AP001057.1
30608	ENSG00000232125	0	0.0218639	0.00809445	0	0	0	0	0	0	0	0	0	0	0	0.00694168	0	0	0	0	0	0	0.0155142	0	0	2	protein_coding	DYTN
30609	ENSG00000232128	0	0	0	0	0	0	0	0	0	0	0	0	0	0	0	0	0	0	0	0	0	0	0	0	2	processed_pseudogene	MTCO3P45
30610	ENSG00000232130	0	0.16488	0	0	0	0	0	0	0.0328262	0	0	0	0	0	0	0	0	0	0	0	0	0	0	0	3	lincRNA	AC092966.1
30611	ENSG00000232131	0.536123	0.242351	0.538337	0.211942	0.61149	0.631822	0.450656	0.790759	0.310178	0.376086	0.62997	0.435563	0.639016	0.654568	0.362741	0.317415	0.213347	0.735597	0.563713	0.32394	0.640277	1.14235	1.03761	0.533158	6	antisense	NCOA7-AS1
30612	ENSG00000232132	0	0.080489	0.0893957	0	0.101543	0	0	0	0	0	0	0.0920553	0	0	0	0.0307472	0	0	0	0.0470691	0.0783439	0	0.0778147	0	13	antisense	NDFIP2-AS1
30613	ENSG00000232133	0.0102463	0.123735	0.099947	0.0098372	0.170293	0.107528	0.0225261	0.405663	0.17916	0.0407305	0.181937	0.283031	0.11419	0.0447728	0.0535707	0.0257822	0.127081	0.103912	0.0686819	0.236811	0.0875907	0.0838088	0.130499	0.140745	2	processed_pseudogene	IMPDH1P10
30614	ENSG00000232134	0.895869	1.78818	0.695121	0.625524	0.902376	0.776982	0.850476	1.39724	1.46855	0.60702	1.31054	1.02257	0.742609	0.266906	0.596126	0.819715	0.964185	0.784643	0.31845	1.15028	0.739724	0.523404	0.907604	1.37687	1	processed_pseudogene	RPS15AP12
30615	ENSG00000232135	0	0.0792027	0	0	0	0	0	0	0	0	0	0	0	0	0	0	0	0	0	0	0	0	0	0	20	processed_pseudogene	AL031663.1
30616	ENSG00000232136	0	0.0755242	0.111842	0.132095	0.44464	0.131264	0.100828	0.0907884	0.075181	0.250679	0.101795	0.345508	0.394956	0.300608	0.143871	0.0577013	0	0.139535	0.333042	0	0.0490076	0	0.14603	0.242301	20	processed_pseudogene	DUXAP7
30617	ENSG00000232138	0	0	0	0	0	0	0	0	0	0	0	0	0	0	0	0	0	0	0	0	0	0	0	0	9	unprocessed_pseudogene	IFNWP5
30618	ENSG00000232139	0	0.0357269	0	0	0	0.0155236	0	0	0.0533468	0	0	0	0	0	0.0510439	0.0545914	0	0	0	0	0	0.0380265	0	0	10	lincRNA	LINC00867
30619	ENSG00000232140	0	0	0	0	0	0	0	0	0	0	0	0	0	0	0	0	0	0	0	0	0	0	0	0	2	lincRNA	AC073257.1
30620	ENSG00000232142	0.376187	0.894802	0.30579	0.782526	0.347343	0.478522	1.30946	0.661939	0.411109	0.872311	0.20874	0.629775	0.317606	0.616426	0.458922	0.631051	0.424154	0.763011	1.05067	0.322012	0.133993	0.439569	0.998158	0.397488	10	processed_pseudogene	RPS25P9
30621	ENSG00000232144	0	0	0	0	0	0	0	0	0	0	0	0	0	0	0	0	0	0	0	0	0	0	0	0	2	processed_pseudogene	PSAT1P2
30622	ENSG00000232145	0	0	0	0	0	0	0	0	0	0	0	0	0	0	0	0	0	0	0	0	0	0	0	0	7	processed_pseudogene	AC099548.1
30623	ENSG00000232148	0	0.0253217	0	0	0	0	0	0	0	0	0	0	0	0	0	0	0	0	0	0	0.0123234	0	0	0	1	unprocessed_pseudogene	FMO11P
30624	ENSG00000232149	0.199242	0.240604	0.242935	0.153029	0.193163	0.0950407	0.0876046	0.262939	0.391927	0.297004	0.132667	0.325212	0.100929	0.261184	0.270839	0.116979	0.112323	0.222264	0.155812	0.153494	0.276772	0.232811	0.274903	0.147366	X	processed_pseudogene	FERP1
30625	ENSG00000232150	0.375843	0.31739	0.28201	0.333079	0.28029	0.248236	0.254238	0.152615	0.315948	0.114925	0.160422	0.1452	0.205035	0.347409	0.105808	0.254614	0.325974	0.293197	0.193792	0.148485	0.339825	0.202692	0.245476	0.244384	13	processed_pseudogene	ST13P4
30626	ENSG00000232153	0	0	0	0	0	0	0	0	0	0	0	0	0	0	0	0	0	0	0	0	0	0	0	0	2	lincRNA	AC073218.1
30627	ENSG00000232154	0	0.061563	0	0	0	0	0	0	0	0	0	0	0	0	0	0	0	0	0	0	0	0	0	0	1	processed_pseudogene	MTCYBP15
30628	ENSG00000232155	0	0.18651	0	0	0	0	0	0	0	0	0	0	0	0	0	0	0	0	0	0	0	0	0	0	X	processed_pseudogene	AC244090.1
30629	ENSG00000232158	0	0	0	0	0	0	0	0	0	0	0	0	0	0	0	0	0	0	0	0	0	0	0	0	9	processed_pseudogene	C11orf98P1
30630	ENSG00000232159	0	0	0	0	0	0	0	0	0	0	0	0	0	0	0	0	0	0	0	0	0	0	0	0	5	processed_pseudogene	RAB9BP1
30631	ENSG00000232160	0.142985	0.431673	0.414062	0.163015	0.612664	0.41776	0.157173	0.495331	0.356465	0.115453	0.386783	0.370278	0.353103	0.16108	0.196236	0.404758	0.246863	0.18579	0.15974	0.464714	0.248281	0.156634	0.502692	0.184131	X	antisense	RAP2C-AS1
30632	ENSG00000232161	0	0	0	0	0	0	0	0	0	0	0	0	0	0	0	0	0	0	0	0	0	0	0	0	7	unprocessed_pseudogene	AC023141.8
30633	ENSG00000232162	0.707457	0.906102	1.22202	1.07541	1.14312	1.96855	1.03687	1.01143	0.837558	0.937408	0.915964	1.9986	0.597289	0.70843	1.29457	0.692272	0.531775	0.478305	0.592766	1.43824	1.38593	0.344438	1.43914	0.872101	13	antisense	USP12-AS1
30634	ENSG00000232163	2.69496	1.85636	1.86849	2.18149	1.82965	2.97436	1.6264	1.60393	2.25216	2.99328	1.46607	1.99043	1.33841	1.50086	1.7129	0.753462	2.80027	1.98281	1.29875	1.89976	2.20214	0.80269	1.79468	2.73589	13	processed_pseudogene	RPLP1P13
30635	ENSG00000232164	0	0.0206616	0	0	0	0	0	0	0	0	0.0208864	0	0.00953386	0	0	0	0	0	0	0	0	0	0	0	2	lincRNA	LINC01873
30636	ENSG00000232165	0	0	0	0	0	0	0	0	0	0	0	0	0	0	0	0	0	0	0	0	0	0	0	0	7	processed_pseudogene	AC006455.6
30637	ENSG00000232166	0	0	0	0	0	0	0	0	0	0.0550933	0	0.139214	0	0	0	0	0	0	0	0	0	0	0	0	1	processed_pseudogene	AL122008.2
30638	ENSG00000232167	0	0	0	0	0	0	0	0	0	0	0	0	0	0	0	0	0	0	0	0	0	0	0	0	3	processed_pseudogene	AC137675.1
30639	ENSG00000232168	0	0	0	0	0	0	0	0	0	0	0.07682	0	0	0	0	0	0	0	0	0	0	0	0	0	X	unitary_pseudogene	P2RY10BP
30640	ENSG00000232170	0	0.0757441	0	0	0	0	0	0	0	0	0	0	0	0	0	0	0	0	0	0	0	0	0	0	10	lincRNA	LINC00708
30641	ENSG00000232172	0	0	0	0	0	0	0	0.0712857	0	0	0	0	0	0	0	0	0	0	0	0	0	0	0	0	9	processed_pseudogene	AL359092.2
30642	ENSG00000232173	0	0.0373823	0	0	0	0	0	0	0	0	0	0	0	0	0	0	0	0	0	0	0	0	0	0	6	unprocessed_pseudogene	OR2H5P
30643	ENSG00000232174	0	0	0	0	0	0	0	0	0	0	0	0	0	0	0	0	0	0	0	0	0	0	0	0	5	processed_pseudogene	AC113340.1
30644	ENSG00000232175	0	0	0	0	0.055823	0	0.0443051	0.106383	0.0880948	0	0.04473	0	0	0	0	0	0	0	0	0	0	0	0	0	1	processed_pseudogene	AL122003.1
30645	ENSG00000232176	0.155336	0.146169	0.243515	0.170438	0.491744	0.296388	0.26832	0.204996	0.169756	0.264634	0.22164	0.139311	0.179858	0.145449	0.0928157	0.130287	0.200162	0.180036	0.198329	0.256434	0.189698	0.285226	0.376833	0.211026	9	processed_pseudogene	AL161909.1
30646	ENSG00000232177	0	0	0	0	0	0	0	0	0	0	0	0	0	0	0	0	0	0	0	0.204401	0	0	0	0	X	processed_pseudogene	MTND4P24
30647	ENSG00000232179	0	0	0	0.114916	0	0	0	0	0	0	0.132835	0	0.121268	0	0.125161	0.100394	0.134958	0	0.133722	0.153688	0.127902	0	0	0	9	unprocessed_pseudogene	MTATP6P29
30648	ENSG00000232183	0	0	0	0	0	0	0	0	0	0	0	0	0	0	0	0	0	0	0	0	0	0	0	0	X	antisense	AL031386.1
30649	ENSG00000232184	0	0	0	0.0389948	0.0562535	0.154997	0.223234	0.0536017	0.177548	0.040364	0.27045	0.101994	0	0.04437	0.0849419	0.068134	0.228978	0.205954	0.045376	0.312906	0.217006	0	0.301757	0.257499	1	sense_intronic	AL662889.1
30650	ENSG00000232185	0	0	0	0	0	0	0	0	0	0	0	0	0	0	0	0	0	0	0	0.0487663	0	0	0	0	1	processed_pseudogene	CNOT7P2
30651	ENSG00000232186	0.154396	0.183624	0.141191	0.0494103	0.196017	0.233221	0.084858	0.679188	0.19685	0.0767179	0.342687	0.355403	0.156424	0.224885	0.161445	0.0539579	0.362672	0.117434	0.330602	0.280843	0.219975	0.210477	0.477946	0.0951641	X	processed_pseudogene	AL137013.1
30652	ENSG00000232187	0.228984	0.157114	0.1396	0.16488	0.237855	0.054614	0.0629261	0.453284	0.1564	0.170669	0.190589	0.287506	0.115995	0.0938039	0.239438	0.192059	0.193635	0	0.127908	0	0.0611707	0.133782	0.0607575	0	13	processed_pseudogene	FTH1P7
30653	ENSG00000232188	0	0	0	0	0	0.0524294	0	0	0	0	0	0	0	0	0	0	0	0	0	0	0.0587238	0	0.0583272	0	1	lincRNA	AL354714.3
30654	ENSG00000232190	0.023218	0.021241	0	0	0.0107189	0	0	0.0102136	0.00422889	0	0.00858887	0	0	0	0	0	0	0	0	0.00993719	0	0	0.00821409	0	16	lincRNA	LINC02181
30655	ENSG00000232192	0.019506	0.0856562	0.0475674	0.0374542	0.0540312	0	0.085766	0.0257421	0	0.0193847	0.0432943	0.220421	0.0395243	0.0426171	0.101983	0	0	0.138472	0.108958	0.125227	0.0833733	0.136755	0.310538	0.082442	1	antisense	KIF26B-AS1
30656	ENSG00000232193	0	0.0884969	0	0	0	0	0.0443051	0	0	0	0.022365	0	0	0	0	0	0	0	0	0	0	0	0	0	21	lincRNA	AL157359.2
30657	ENSG00000232194	0	0	0	0	0	0	0	0	0	0	0	0	0	0	0	0	0	0	0	0.113018	0	0	0.0700657	0	1	antisense	Z99943.1
30658	ENSG00000232195	0	0	0	0	0	0	0	0	0	0	0	0	0	0	0	0	0.150333	0	0	0	0	0	0	0	Y	processed_pseudogene	TOMM22P2
30659	ENSG00000232196	0	0.0984415	0.0218669	0	0	0	0	0	0	0	0.0199026	0.0337763	0.0181695	0.00979564	0	0.0300841	0	0	0.0300532	0.046054	0	0.0104778	0	0.00947475	16	protein_coding	MTRNR2L4
30660	ENSG00000232197	23.0553	21.9547	24.2494	24.8219	23.923	22.5575	21.5779	17.546	18.0715	19.3616	17.6159	18.4507	29.9625	30.8586	27.5353	26.4115	30.0645	29.0958	30.8588	19.7193	21.2121	27.4131	16.4564	21.2086	6	antisense	AL596442.1
30661	ENSG00000232198	0	0	0	0	0	0	0	0	0	0	0	0	0	0	0	0	0	0	0	0	0	0	0	0	1	processed_pseudogene	MTCO2P34
30662	ENSG00000232199	0	0.0582549	0	0	0	0	0	0	0	0	0	0	0	0	0	0	0	0	0	0	0	0	0	0	7	processed_pseudogene	RPL3P8
30663	ENSG00000232200	0	0	0	0	0	0	0	0	0	0	0	0	0	0	0	0	0	0	0	0	0	0	0	0	20	lincRNA	AL158090.1
30664	ENSG00000232202	0.0967339	0.389386	0.530764	0.154785	0.625218	0.169192	0.0354441	0.489362	0.229046	0.0320441	0.500976	0.627526	0.392017	0.105673	0.168584	0.148748	0.145424	0.343355	0.036023	0.807331	0.344553	0.0376773	0.479116	0.0681409	2	processed_pseudogene	AC098824.1
30665	ENSG00000232203	0	0.0197781	0	0	0	0	0	0	0	0	0	0	0	0	0	0	0	0	0	0	0	0	0	0	9	processed_pseudogene	SLC25A6P2
30666	ENSG00000232204	0	0.0301528	0	0	0	0	0	0	0	0	0	0	0	0	0	0	0	0	0	0	0	0	0	0	13	processed_pseudogene	TET1P1
30667	ENSG00000232205	0	0	0	0	0	0	0	0	0	0	0	0	0	0	0	0	0	0	0	0	0	0	0	0	Y	unprocessed_pseudogene	CDY18P
30668	ENSG00000232208	0	0	0	0	0	0.0856446	0	0.059236	0	0	0.099626	0	0	0	0	0	0	0	0	0	0	0	0.142918	0.0948552	1	processed_pseudogene	AL139415.1
30669	ENSG00000232211	0	0.196363	0	0	0	0	0	0	0	0	0	0	0	0	0	0	0	0	0	0	0	0	0	0	9	lincRNA	AL353613.1
30670	ENSG00000232212	0	0	0	0	0	0	0	0	0	0	0	0	0	0	0	0	0	0	0	0	0	0	0	0	1	lincRNA	LINC01701
30671	ENSG00000232215	0	0	0	0	0	0	0	0	0	0	0	0	0	0	0	0	0	0	0	0	0	0	0	0	1	unprocessed_pseudogene	OR2L6P
30672	ENSG00000232216	0	0.0799327	0	0	0	0	0	0	0	0	0	0	0	0	0	0	0	0	0	0	0	0	0	0	14	IG_V_gene	IGHV3-43
30673	ENSG00000232217	0.53258	0.584676	0.721527	0.852189	1.06545	0.508094	0.650472	0.702845	0.258675	0.764497	0.722382	0.222898	0.23981	0.969659	0.86628	0.297799	1.06753	0.900181	1.58663	0.0759804	1.01172	0.968039	0.0628055	0.625263	13	processed_pseudogene	FTLP8
30674	ENSG00000232218	0	0.258886	0	0.528272	0.326606	0.149985	0.345624	0.62242	0.77313	0.234352	1.39576	0.296088	0.716747	0.601092	0.410975	1.05489	0.797662	0.239153	0.0878172	0.201858	0.503973	0	0.500569	0	22	unprocessed_pseudogene	AL021937.2
30675	ENSG00000232220	0	0	0	0	0	0	0	0	0	0	0	0	0	0	0	0	0	0	0	0	0	0	0	0	19	antisense	AC008440.2
30676	ENSG00000232223	0	0.0377895	0	0	0	0	0	0	0	0	0	0	0	0	0	0	0	0	0	0	0	0	0	0	1	processed_pseudogene	CNN2P10
30677	ENSG00000232225	0	0.073342	0	0	0	0	0	0	0	0	0	0	0	0	0	0	0	0	0	0	0	0	0	0	13	lincRNA	LINC01047
30678	ENSG00000232226	0	0	0	0	0	0	0	0	0	0	0	0	0	0	0	0.0277821	0	0	0	0	0	0	0	0	Y	unprocessed_pseudogene	ARSFP1
30679	ENSG00000232227	0	0	0	0	0	0	0	0	0	0	0	0	0	0	0	0	0	0	0	0	0	0	0	0	2	lincRNA	AC013401.1
30680	ENSG00000232228	0.0993702	0.10909	0	0.190805	0.275253	0.0948016	0.21846	0.524555	0.21719	0.0987521	0.220556	0.436684	0.0503376	0.217106	0.103907	0	0.224081	0.60465	0.111014	0.318974	0.106183	0.0580562	0.738261	0.314991	2	processed_pseudogene	AC092431.2
30681	ENSG00000232229	0	0.0081205	0	0	0	0	0	0	0	0	0	0	0	0	0	0	0	0	0	0.00949755	0	0	0.00785068	0	10	lincRNA	LINC00865
30682	ENSG00000232230	0	0	0	0	0	0	0	0	0	0	0	0	0	0	0	0	0	0	0	0	0	0	0	0	10	processed_pseudogene	TPM4P1
30683	ENSG00000232233	0.0431219	0.037872	0.105157	0.05796	0	0.0493672	0.0189603	0.0910527	0.1131	0.102849	0.00957106	0.194914	0.0611635	0.113056	0.0541087	0.0434019	0.116689	0.113702	0.0674447	0.0221471	0.0460783	0.0403098	0.210529	0	3	lincRNA	LINC02043
30684	ENSG00000232234	0.00341693	0.0112535	0	0.00656097	0	0	0	0	0	0	0	0	0	0	0	0	0	0	0	0	0	0	0	0	6	bidirectional_promoter_lncRNA	AL355499.1
30685	ENSG00000232235	0	0	0	0	0	0	0	0	0	0	0	0	0	0	0	0	0	0	0	0	0	0	0	0	Y	processed_pseudogene	CDY3P
30686	ENSG00000232237	0	0.0085614	0	0	0	0	0	0	0	0	0	0	0	0	0	0	0	0	0	0	0	0.018225	0	0	1	protein_coding	ASCL5
30687	ENSG00000232238	0	0	0	0	0	0	0	0	0	0	0.102539	0	0	0	0	0	0	0	0	0	0	0	0	0	2	processed_pseudogene	RPS29P8
30688	ENSG00000232239	0	0	0	0	0	0	0	0	0	0	0	0	0	0	0	0	0	0	0	0	0	0	0	0	9	processed_pseudogene	RBPJP5
30689	ENSG00000232240	0	0	0	0	0	0	0	0	0	0	0	0	0	0	0	0	0	0	0	0	0	0	0	0	1	processed_pseudogene	AL356387.2
30690	ENSG00000232241	0	0	0	0	0	0	0	0	0	0	0	0	0	0	0	0	0	0	0	0	0	0	0	0	20	processed_pseudogene	DYNLT3P1
30691	ENSG00000232242	0	0	0	0	0	0	0	0	0	0	0	0	0	0	0	0	0	0	0	0	0	0	0	0	9	processed_pseudogene	ZYG11AP1
30692	ENSG00000232243	0	0	0	0	0	0	0	0	0	0	0	0	0	0	0	0	0	0	0	0	0	0	0	0	13	lincRNA	AL139327.2
30693	ENSG00000232245	0	0.120037	0	0	0	0	0	0	0	0	0	0	0	0	0	0	0	0	0	0	0	0	0	0	1	lincRNA	AL035415.1
30694	ENSG00000232249	0	0	0	0	0	0	0	0	0	0	0	0	0	0	0	0	0	0	0	0	0	0	0	0	X	unprocessed_pseudogene	AC152007.1
30695	ENSG00000232252	0	0	0	0	0	0	0	0	0	0	0	0	0	0	0	0	0	0	0	0	0	0	0	0	13	lincRNA	AL354994.1
30696	ENSG00000232254	0	0	0	0	0	0	0	0	0	0	0	0	0	0	0	0	0	0	0	0	0	0	0	0	22	unprocessed_pseudogene	CSF2RBP1
30697	ENSG00000232258	0	0.0855657	0	0	0	0.0106226	0	0	0	0	0	0	0	0	0	0	0	0	0	0	0	0	0	0	16	protein_coding	TMEM114
30698	ENSG00000232259	2.26014	2.15658	2.78155	1.8657	2.57443	2.49881	3.08809	2.06281	2.03136	3.04376	1.80499	2.89082	1.64782	2.67667	2.4075	1.45277	1.95292	2.16356	2.71376	1.16622	2.68595	2.83839	1.79348	2.14261	10	lincRNA	AL158166.2
30699	ENSG00000232260	0	0	0	0	0	0	0	0	0	0	0	0	0	0	0	0	0	0	0	0	0	0	0	0	21	processed_pseudogene	BTF3L4P1
30700	ENSG00000232261	0	0	0	0	0	0	0	0	0	0	0	0	0	0	0	0	0	0	0	0	0	0	0	0	1	unprocessed_pseudogene	Z98751.1
30701	ENSG00000232263	0	0.140638	0	0	0	0	0	0	0	0	0	0	0	0	0	0	0	0	0	0	0	0	0	0	21	protein_coding	KRTAP25-1
30702	ENSG00000232264	0	0	0	0	0	0	0	0	0	0	0	0	0	0	0	0	0	0	0	0	0	0	0	0	4	protein_coding	USP17L24
30703	ENSG00000232265	0	0.0184985	0	0	0	0	0.0123481	0	0	0	0	0	0	0	0	0	0	0	0	0	0	0	0	0	1	lincRNA	AC239803.1
30704	ENSG00000232267	0	0.0827942	0	0	0	0.0239832	0	0	0	0	0	0	0	0	0	0	0	0	0	0	0	0	0	0	X	processed_pseudogene	ACTR3P2
30705	ENSG00000232268	0.0533599	0.140591	0	0.0512292	0.118244	0.0661786	0.0586545	0.119712	0.104964	0.0424224	0.0473737	0.026799	0.0756849	0.0582909	0.0892736	0.0805596	0.0481309	0.0324686	0.0119225	0.0411079	0.0228073	0.11223	0.0679597	0.0507432	11	protein_coding	OR52I1
30706	ENSG00000232271	0	0	0	0	0	0	0	0	0	0	0	0	0	0	0	0.139129	0	0	0	0	0	0	0	0	20	lincRNA	AL096799.1
30707	ENSG00000232273	0.386087	0.586874	0.289696	0.199592	0.411327	0.340003	0.326459	0.548712	0.584207	0.767371	0.494385	0.745787	0.180534	0.875974	0.372659	0.373648	0.40183	0.512021	0.597223	0.343197	0.253881	0.971678	0.441291	0.439329	1	processed_pseudogene	FTH1P1
30708	ENSG00000232277	0	0.0328511	0	0	0	0	0	0	0	0	0	0	0	0	0	0	0	0	0	0	0	0	0	0	2	processed_pseudogene	AC104651.2
30709	ENSG00000232281	0	0.057818	0	0	0	0	0	0	0	0	0	0	0	0	0	0	0	0	0	0	0	0	0	0	9	unprocessed_pseudogene	IFNWP15
30710	ENSG00000232282	0	0.166427	0.369687	0.145544	0.0933161	0.0321396	0	0.177834	0.147263	0.0334789	0.149545	0.50758	0.119458	0.0368015	0.105679	0.056512	0.227904	0.187906	0.225816	0.0432554	0.233988	0.0787287	0.482692	0.0711919	X	processed_pseudogene	MTND1P32
30711	ENSG00000232283	0	0	0	0	0	0	0	0	0	0	0	0	0	0	0	0	0	0	0	0	0	0	0	0	9	antisense	HSD17B3-AS1
30712	ENSG00000232284	0	0.0650765	0	0	0	0	0	0	0	0	0	0	0	0	0	0	0	0	0	0.00585477	0	0	0	0	1	antisense	GNG12-AS1
30713	ENSG00000232285	0	0	0	0	0	0	0	0	0	0	0	0	0	0	0	0	0	0	0	0	0	0	0	0	2	processed_pseudogene	ELOBP3
30714	ENSG00000232286	0	0.188948	0	0	0	0	0	0	0	0	0	0	0	0	0	0	0	0	0	0	0	0	0	0	20	lincRNA	AL121902.1
30715	ENSG00000232287	0	0	0	0	0	0.0258107	0	0	0	0	0	0	0	0	0	0	0	0	0	0	0	0	0	0	3	antisense	SLC6A1-AS1
30716	ENSG00000232290	0.199493	0.832228	0.92432	0.574582	0.442073	0.837414	0.877152	0.526542	0.479627	0.713709	0.0442782	0.801532	1.33395	1.00247	1.04301	0.234254	0.359888	1.09249	1.15892	0.102458	0.426341	0.979039	0.635192	0.210789	6	antisense	AL133260.2
30717	ENSG00000232292	0	0.111726	0	0	0	0	0	0	0	0	0	0	0	0	0	0	0	0	0	0	0	0	0	0	2	processed_pseudogene	ALDH7A1P2
30718	ENSG00000232293	0	0.0360611	0	0	0	0	0	0	0	0	0	0	0	0	0	0	0	0	0	0	0	0	0	0	X	processed_pseudogene	PAICSP7
30719	ENSG00000232294	0.0134696	0.0887232	0	0	0	0	0	0	0.02944	0.0133858	0	0	0	0	0	0	0	0	0	0.0172948	0	0.015739	0.0285918	0	20	lincRNA	AL031674.1
30720	ENSG00000232295	0.0886431	0.144293	0.11181	0.0674958	0.118536	0.113729	0.0638391	0.141185	0.153659	0.100242	0.0848045	0.0921088	0.216776	0.0734607	0.0958863	0.194846	0.127517	0.139494	0.116104	0.0824187	0.12085	0.182154	0.223847	0.167946	6	processed_transcript	AL589935.1
30721	ENSG00000232296	0	0	0	0	0	0	0	0	0	0	0	0	0	0	0	0	0	0	0	0	0	0	0	0	1	processed_pseudogene	AL691482.1
30722	ENSG00000232298	0	0.101317	0	0.0354415	0.0511276	0.0704367	0	0.0974349	0.0201712	0	0.102419	0.0463503	0	0	0	0.0928883	0.0624339	0	0	0.165896	0	0.0215676	0.0587701	0.0390059	1	antisense	AL138902.1
30723	ENSG00000232299	0	0.0710877	0	0	0	0	0	0	0	0	0	0	0	0	0.0677098	0	0	0	0	0	0	0	0	0	6	lincRNA	AL357514.1
30724	ENSG00000232300	0.195418	0.29399	0.344172	0.180666	0.421012	0.200243	0.198896	0.515785	0.411297	0.302092	0.377511	0.563423	0.395967	0.245102	0.234612	0.364234	0.220335	0.24956	0.242573	0.371723	0.27842	0.236799	0.376401	0.298253	17	lincRNA	FAM215B
30725	ENSG00000232301	0	0	0	0	0	0	0	0	0	0	0	0	0	0	0	0	0	0	0	0	0	0	0	0	7	lincRNA	LNCPRESS1
30726	ENSG00000232303	0.258221	0.230327	0.314848	0.278898	0.312928	0.123174	0.266102	0.319475	0.299828	0.256614	0.376116	0.202635	0.277962	0.458384	0.438765	0.25719	0.454915	0.278238	0.324538	0.621658	0.396641	0.414874	0.428219	0.358105	9	processed_pseudogene	DFFBP1
30727	ENSG00000232305	0	0.0894092	0	0	0	0	0	0.214959	0	0	0	0.204515	0	0	0.0851608	0.0683096	0	0	0.0909858	0	0	0	0.0864385	0	22	processed_pseudogene	CLCP1
30728	ENSG00000232306	0	0	0	0	0	0	0	0	0	0	0	0	0	0	0	0	0	0	0	0	0	0	0	0	2	lincRNA	AC012485.2
30729	ENSG00000232307	0	0.0139769	0	0	0	0	0	0	0	0	0	0	0	0	0	0	0	0	0	0.0163471	0	0	0	0	13	antisense	DAOA-AS1
30730	ENSG00000232309	0	0.0340439	0	0	0	0	0	0	0	0	0	0	0	0	0	0	0	0	0	0	0	0	0	0	1	lincRNA	AL390856.1
30731	ENSG00000232310	0	0.0259506	0	0	0	0.0180412	0	0	0	0	0	0	0	0	0.00988701	0.00793062	0	0	0	0.0364215	0	0	0.0100353	0	6	lincRNA	AL078590.3
30732	ENSG00000232311	0.271826	0.895246	1.36718	0.391457	1.88238	1.0049	0.448196	3.04919	2.04228	0.607803	2.03623	2.34642	0.447517	0.334063	0.0355295	0.512983	0.383107	0.379044	0.379597	0.654412	0.435693	0.595544	0.901563	0.933457	6	lincRNA	AL512303.1
30733	ENSG00000232314	0	0.0176095	0	0	0	0	0	0	0	0	0	0	0	0	0	0	0	0	0.0358401	0	0	0	0	0	13	processed_pseudogene	PSMC1P13
30734	ENSG00000232316	0	0	0	0	0	0	0	0	0	0	0	0	0	0	0	0	0	0	0	0	0	0	0	0	6	lincRNA	LINC02518
30735	ENSG00000232320	0	0.067888	0.414702	0.0593697	0.171293	0.176988	0.101962	0.0816089	0.135159	0.0614544	0.0343135	0.504683	0.0626511	0.236437	0.0969934	0.311203	0.0697239	0.156783	0.13817	0.0794003	0.264315	0.397418	0.262529	0.228692	2	processed_pseudogene	AC009299.2
30736	ENSG00000232324	0.256214	0.625059	0.485958	0.136657	0.157713	0.108638	0.469395	0.375695	0.186666	0.226329	0.347524	0.679136	0.115368	0.0932969	0.238143	0.0955104	0.224687	0.288707	0.222628	0.438633	0.21294	0.332646	0.574076	0.180481	19	lincRNA	AC008440.3
30737	ENSG00000232325	0	0.0395562	0	0	0	0.034375	0	0	0.0393764	0	0	0.0904809	0.0730096	0	0	0.105775	0	0	0	0	0.0577529	0.0421023	0	0	7	lincRNA	AC093627.1
30738	ENSG00000232327	0	0.0683158	0	0	0	0	0	0	0	0	0	0	0	0	0	0	0	0	0	0	0	0	0	0	4	processed_pseudogene	AC105917.1
30739	ENSG00000232328	0	0.0615958	0	0	0	0	0	0	0.0122632	0	0	0	0	0	0.0234676	0	0	0	0	0.0288164	0	0	0	0	2	lincRNA	AC084030.1
30740	ENSG00000232332	0	0	0	0	0	0	0	0	0	0	0	0	0	0	0	0	0	0	0	0	0	0	0	0	X	processed_pseudogene	AC233982.1
30741	ENSG00000232333	0.0339782	0	0	0	0	0.518657	0.0746994	0.179364	0	0	0	0	0.275395	0	0.142118	0.256492	0	0.103376	0.0759194	0.0436275	0.0726155	0	0.072125	0	20	processed_pseudogene	RPS27AP2
30742	ENSG00000232334	0	0	0	0	0	0	0	0	0	0	0	0	0	0	0	0	0	0	0	0	0	0	0	0	10	processed_pseudogene	AL683842.1
30743	ENSG00000232335	0	0.0643614	0	0.0281428	0.0811971	0	0.0322219	0	0.0320345	0	0	0	0	0	0.0613032	0	0.0330509	0.0594554	0.0982444	0	0.031323	0.0342521	0	0.0929194	1	antisense	AL354864.1
30744	ENSG00000232337	0	0	0	0	0	0	0	0	0	0	0	0	0	0	0	0	0	0	0	0	0	0	0	0	2	processed_pseudogene	AC009313.2
30745	ENSG00000232341	0	0	0	0	0	0	0	0.032529	0	0	0	0	0	0	0	0	0	0	0	0	0	0	0.0261608	0	1	processed_pseudogene	RPL4P2
30746	ENSG00000232342	0.372517	0.549976	0.610834	0.382307	0.426978	0.588232	0.55068	0.610275	0.673817	0.459559	0.570217	0.580622	0.832903	0.561298	0.631298	0.797278	0.593815	0.638324	0.990192	0.577266	1.12554	0.555357	0.613502	0.746503	10	antisense	AC022540.1
30747	ENSG00000232344	0.240795	1.0574	1.37767	0.391228	1.30834	0.95424	0.65154	0.904443	0.728718	0.51541	1.50058	1.16283	0.638042	0.829609	0.445472	0.403932	0.584765	0.807736	0.579408	1.18914	0.494815	0.692591	1.19919	0.685003	17	processed_pseudogene	AC087163.2
30748	ENSG00000232346	0.0776406	0.127853	0.0946672	0.149081	0.322594	0.222213	0.341378	0.307387	0.339392	0	0.215408	0.487418	0.0786602	0.339261	0.243556	0.325603	0.262621	0.393691	0.390322	0.0996893	0.497782	0.181444	0.0824033	0.164074	22	processed_pseudogene	Z74021.1
30749	ENSG00000232347	0	0.0245685	0	0.0859431	0.123981	0	0	0	0.0733707	0	0	0.028099	0	0.0244475	0	0.0563119	0	0	0	0.0862044	0	0	0.0475044	0	1	lincRNA	AL390728.5
30750	ENSG00000232348	0	0	0	0	0	0	0	0	0	0	0	0	0	0	0	0	0	0	0	0	0	0	0	0	Y	lincRNA	LINC00279
30751	ENSG00000232349	0	0.0324213	0	0	0	0	0	0	0	0	0	0	0	0	0	0	0	0	0	0	0	0	0	0	2	processed_pseudogene	YBX1P7
30752	ENSG00000232350	0	0.234397	0	0	0	0	0	0	0	0	0	0	0	0	0	0	0	0	0	0	0	0	0	0	22	unprocessed_pseudogene	AC244250.2
30753	ENSG00000232352	0	0.153953	0.227986	0.0448786	0.258966	0	0.0513835	0.185069	0.459761	0.0929088	0.207505	0	0.378872	0	0	0	0	0	0.0522226	0	0.04995	0.0546209	0.148838	0.0987841	3	antisense	SEMA3B-AS1
30754	ENSG00000232353	0	0.0384172	0	0	0	0	0	0	0	0	0	0	0	0	0	0	0	0	0	0	0	0	0	0	3	lincRNA	AC026320.1
30755	ENSG00000232354	0	0.0300382	0.0148276	0	0.0252638	0.00580083	0	0.0160485	0.0332241	0.021149	0.00674781	0.00763438	0	0.0132845	0.0158949	0	0.0137113	0.00924951	0.0203786	0.00780711	0.00974587	0.00710482	0.0322668	0.00642467	3	antisense	VIPR1-AS1
30756	ENSG00000232355	0	0.144545	0	0	0	0	0	0	0	0	0	0	0	0	0	0	0	0	0	0	0	0	0	0	9	unprocessed_pseudogene	AL603650.1
30757	ENSG00000232358	0.0394012	0.0432553	0.0960837	0.0378278	0.10914	0.0375897	0.0433107	0.129994	0	0	0.0437261	0.0742067	0.179634	0.0645633	0.1236	0.181761	0	0	0.0880362	0.151771	0	0.322277	0.0627272	0.0416322	20	antisense	AL050404.1
30758	ENSG00000232359	0	0	0	0	0.0385257	0	0	0	0	0	0.0617401	0	0	0	0	0	0	0	0	0	0	0	0	0	2	lincRNA	AC104777.1
30759	ENSG00000232360	0	0.180681	0	0	0	0	0	0	0	0	0	0	0	0	0	0	0	0	0	0	0	0	0	0	21	antisense	AP000281.2
30760	ENSG00000232361	0.044886	0	0	0	0	0	0	0	0	0	0	0.0563577	0	0	0	0	0	0	0	0	0	0	0	0	7	processed_pseudogene	AC069304.1
30761	ENSG00000232362	0	0	0	0	0	0	0	0	0	0	0	0	0	0	0	0	0	0	0	0	0	0	0	0	6	processed_pseudogene	ATP5MGP2
30762	ENSG00000232363	0	0	0	0	0	0.0276577	0	0	0	0	0	0	0	0	0	0	0	0	0	0	0	0	0	0	22	antisense	AL021391.1
30763	ENSG00000232366	0	0.144373	0	0	0	0	0	0	0	0	0	0	0	0	0	0	0	0	0	0	0	0	0	0	1	processed_pseudogene	VDAC1P9
30764	ENSG00000232368	0.119696	0.262809	0.0729727	0	0.165777	0.0570964	0.0657864	0.394907	0.392422	0.356854	0.132835	0	0	0	0.0625803	0.0501972	0.067479	0.0606941	0.133722	0.0768438	0.0639511	0.139863	0.254077	0.18971	X	processed_pseudogene	FTLP2
30765	ENSG00000232369	0.0642271	0.0705097	0	0.0308312	0.0889537	0.0919113	0.0706	0	0.0701893	0	0	0.080642	0	0	0	0	0.0724165	0	0	0	0.0686305	0	0	0.0678639	1	processed_pseudogene	PPIAP35
30766	ENSG00000232370	0	0.0496292	0	0	0	0	0	0	0	0	0	0	0	0	0	0	0	0	0	0	0	0	0	0	X	processed_pseudogene	AF241726.1
30767	ENSG00000232373	1.02831	1.41875	0.898006	0.920544	1.6744	1.33898	2.52037	3.37432	1.45786	2.36145	2.34406	1.77966	1.05589	1.50284	1.61289	0.734283	1.08109	1.77566	2.31314	2.99752	1.32154	1.38018	3.39216	1.30678	13	processed_pseudogene	MTCYBP3
30768	ENSG00000232374	0.0364052	0.239798	0.177556	0.0524273	0.226894	0.173657	0.180079	0.672615	0.67634	0.162805	0.464615	0.685643	0.313508	0.119308	0.0951682	0.167941	0.0410471	0.0553798	0.0813422	0.350578	0.194506	0.148886	0.734129	0.269266	3	processed_pseudogene	GPR79
30769	ENSG00000232375	0	0	0	0	0	0	0	0	0	0	0	0	0	0	0	0	0	0	0	0	0	0	0	0	3	unprocessed_pseudogene	AC092042.2
30770	ENSG00000232377	0.12084	0.0994955	0.128923	0	0.0209203	0.115285	0.0332077	0.119605	0.165072	0.0450332	0.100578	0.151724	0.076517	0.0495026	0.0631786	0.0886849	0	0	0.0675	0.116368	0.0807032	0.0705999	0.0641264	0.095762	2	antisense	AC016910.1
30771	ENSG00000232378	0	0	0	0	0	0	0	0	0	0	0	0	0.135656	0	0	0	0	0	0	0	0	0	0	0	13	processed_pseudogene	RPL29P28
30772	ENSG00000232379	0.0409323	0	0	0.0392978	0	0	0	0	0	0.0813554	0	0.154181	0	0	0.0856021	0.0686635	0	0.166044	0.0914573	0	0	0	0	0	X	processed_pseudogene	RPL22P23
30773	ENSG00000232380	0.0627602	0.0344496	0	0	0	0.0299374	0	0	0.0342931	0.0311849	0.0348246	0	0.0953765	0	0	0.0263199	0.106144	0	0	0.0402915	0.067063	0.0366671	0	0.0663138	13	processed_pseudogene	ZDHHC20P4
30774	ENSG00000232381	0	0.225509	0.187847	0	0.189665	0.0326619	0	0.790669	0.112242	0	0.189969	0.214929	0	0	0	0	0	0.0347199	0.0382476	0.131875	0.0365831	0	0.18168	0.144698	11	unprocessed_pseudogene	OR52U1P
30775	ENSG00000232382	0	0.0439495	0	0	0.0246426	0.00424365	0	0	0	0	0	0	0.00901315	0	0	0	0	0	0.00993877	0	0	0	0	0	3	protein_coding	OR5K1
30776	ENSG00000232383	0	0.0842009	0	0	0	0	0	0	0	0	0	0	0	0	0	0	0	0	0	0	0	0	0	0	7	processed_pseudogene	AC010677.1
30777	ENSG00000232385	0.0398483	0.0437462	0.0971742	0.0191286	0.220758	0.0950407	0.0219011	0.157763	0.130642	0.0198002	0.0442224	0.125082	0	0.0435307	0.0208338	0.0501339	0.0449293	0.0808234	0.0445177	0.153494	0.0212902	0.0232811	0.0211464	0.0210523	7	processed_pseudogene	RPS3AP25
30778	ENSG00000232386	0.0854624	0.340106	0.403792	0	0.251524	0.2446	0.0352284	0.239667	0.373584	0.0530818	0.367518	0.456044	0.335516	0.12837	0.145217	0.0716812	0.0963595	0.065003	0.0596729	0.342914	0.0913217	0.124827	0.374158	0.203179	15	lincRNA	AC015712.1
30779	ENSG00000232387	0.243075	0.177901	0	0.233369	0	0	0.178129	0	0	0.322084	0.179838	0.305199	0.205222	0.221281	0.338896	0.135919	0.274069	0.164341	0.0905192	0	0.17316	0.189353	0	0.171226	9	processed_pseudogene	SKA2P1
30780	ENSG00000232388	5.79904	7.31413	6.68477	4.61424	6.19808	6.71304	5.71011	7.99481	7.68976	5.86307	6.81885	7.47987	6.8957	5.78475	5.37165	6.81914	5.3703	5.67672	5.89983	9.82929	5.27405	6.45661	8.88852	4.88064	20	protein_coding	SMIM26
30781	ENSG00000232389	0.0287009	0.126034	0	0.0275549	0	0	0.0630976	0.0378766	0.0313653	0	0.0318514	0.0360362	0	0	0	0	0.0323605	0.0291067	0.032064	0.0368515	0.0306687	0	0.0304615	0	6	processed_pseudogene	AL583856.1
30782	ENSG00000232390	0	0	0	0	0	0	0	0	0	0	0	0	0	0	0	0	0	0	0	0	0	0	0	0	11	processed_pseudogene	NDUFA5P1
30783	ENSG00000232391	0	0	0	0	0	0	0	0	0	0	0	0	0	0	0	0	0	0	0	0	0	0	0	0	7	processed_pseudogene	RANP2
30784	ENSG00000232392	0	0.0583038	0	0	0	0	0	0	0	0	0	0	0	0	0	0	0	0	0	0	0	0	0	0	X	processed_pseudogene	AC002366.1
30785	ENSG00000232393	0	0.0391544	0	0	0	0	0	0	0	0	0	0	0	0	0	0	0	0	0.0398448	0.0915881	0	0	0.0189267	0	1	processed_pseudogene	RPL5P6
30786	ENSG00000232394	0	0	0	0	0	0	0	0	0	0	0	0	0	0	0	0	0	0	0	0	0	0	0	0	15	antisense	AC090696.1
30787	ENSG00000232395	0	0	0	0	0	0	0	0	0	0	0	0	0	0	0	0	0	0	0	0	0	0	0	0	6	lincRNA	AL138830.2
30788	ENSG00000232396	0	0.0224391	0	0.039247	0	0.0584998	0.0224678	0.0539484	0	0.0406251	0.113416	0	0.0414162	0.0223285	0	0	0.0230459	0.0207286	0	0.0524884	0.043682	0	0	0	22	antisense	AC004882.1
30789	ENSG00000232398	0.23133	0.203167	0.310267	0	0.192234	0.264834	0.177999	0.396872	0.278085	0.114946	0.539118	0.638996	0.164058	0	0.217703	0.0388055	0.260827	0.164221	0.0775311	0.267322	0.0741571	0.0270306	0.441937	0.0488858	4	unprocessed_pseudogene	TMPRSS11CP
30790	ENSG00000232399	0	0	0	0	0	0	0	0	0	0	0	0	0	0	0	0	0	0	0	0	0	0	0	0	4	protein_coding	USP17L13
30791	ENSG00000232400	0	0.0849431	0	0	0	0	0	0	0	0	0	0	0	0	0	0	0	0	0	0	0	0	0	0	7	processed_pseudogene	RAD17P1
30792	ENSG00000232401	0	0	0	0	0	0	0	0	0	0	0	0	0	0	0	0	0	0	0	0	0	0	0	0	21	antisense	LINC00112
30793	ENSG00000232403	0	0.222377	0.246984	0	0.350683	0.0966247	0.111331	0	0.664099	0.301954	0.112399	0.635831	0	0	0.105905	0	0.342586	0.410852	0.113149	0.130043	0.108225	0	0.214988	0.321048	2	processed_pseudogene	AC009501.1
30794	ENSG00000232406	0	0.0913236	0.0270478	0	0	0	0	0	0	0	0.0061545	0.0139262	0.0337115	0.0484659	0	0	0	0.0112483	0	0.0142413	0	0	0.0117719	0	20	antisense	AL121895.1
30795	ENSG00000232407	0	0.0350412	0	0	0	0	0	0	0	0	0	0	0	0	0	0	0	0	0	0	0	0	0	0	3	processed_pseudogene	PPIAP70
30796	ENSG00000232408	0	0	0	0	0	0	0	0	0	0	0	0	0	0	0	0	0	0	0	0	0	0	0	0	2	antisense	AC140481.2
30797	ENSG00000232409	0	0	0	0	0	0	0	0	0	0	0	0	0	0	0	0	0	0	0	0	0	0	0	0	2	processed_pseudogene	AC019185.3
30798	ENSG00000232411	0.1249	0.377074	0.609163	0.179869	0.259478	0.417052	0.549173	0.659322	0.716597	0.248246	0.485135	0.666492	0.316351	0.102332	0.195904	0	0.211239	0.158332	0.313955	1.28296	0.500487	0	1.15992	0.758841	2	lincRNA	AC009495.2
30799	ENSG00000232412	0.0484659	0.15962	0	0.139592	0.0671246	0.0924752	0.10655	0.191881	0.264825	0	0.376501	0.24341	0.343716	0.0529445	0.253393	0.081301	0.109291	0.147453	0.162435	0	0.258943	0.113263	0.46295	0.409681	X	lincRNA	AL121601.1
30800	ENSG00000232413	0	0.109781	0	0	0	0	0	0	0	0	0	0	0	0	0	0	0	0	0	0	0	0	0	0	9	lincRNA	AL589923.1
30801	ENSG00000232415	0.029699	0.0978123	0	0	0	0	0	0	0	0	0	0	0	0	0	0.0498198	0.0669716	0	0	0	0.0317352	0	0	0	7	antisense	ELN-AS1
30802	ENSG00000232416	0	0.0246243	0	0	0	0	0	0	0	0	0	0	0	0	0	0	0	0	0	0	0	0	0	0	3	lincRNA	BPESC1
30803	ENSG00000232418	0	0	0	0	0	0	0	0	0	0	0	0	0	0	0	0	0	0	0	0	0	0	0	0	7	processed_pseudogene	AC074348.1
30804	ENSG00000232419	0	0	0	0	0	0	0	0	0	0	0	0	0	0	0	0	0	0	0	0	0	0	0	0	Y	lincRNA	TTTY19
30805	ENSG00000232420	0	0	0	0	0	0	0	0	0	0	0.0267289	0	0	0	0	0	0	0	0	0	0	0	0	0	10	unprocessed_pseudogene	IL9RP2
30806	ENSG00000232422	0.0439496	0.241243	0.147366	0.0949378	0.167391	0.251574	0.193242	0.580002	0.276169	0.0218381	0.475544	0.372478	0.178107	0.168038	0.0459561	0.202744	0.14866	0.178284	0.245497	0.380906	0.211332	0.231094	0.349841	0.162533	6	processed_pseudogene	KNOP1P4
30807	ENSG00000232423	0	0	0	0	0	0	0	0	0	0	0	0	0	0	0	0	0	0	0	0	0	0	0	0	1	protein_coding	PRAMEF6
30808	ENSG00000232424	0	0	0	0	0	0	0	0	0	0	0	0	0	0	0	0	0	0	0	0	0	0	0	0	Y	unprocessed_pseudogene	USP9YP29
30809	ENSG00000232429	0.0327119	0	0.119657	0	0	0	0	0	0.0357486	0.0325085	0	0	0	0	0	0	0	0	0	0	0	0	0.0347186	0	19	processed_pseudogene	RPL21P131
30810	ENSG00000232430	0	0	0	0	0	0	0	0	0	0	0	0	0	0	0	0	0	0	0	0	0	0	0	0	2	processed_pseudogene	RPL31P15
30811	ENSG00000232431	3.02899	4.3678	6.08887	3.01807	4.62596	4.93597	2.60964	4.58075	5.9762	3.07523	5.17849	5.6533	2.22278	3.57719	4.21162	3.10359	3.39675	3.83561	2.72543	5.52893	4.65379	2.65928	4.84826	4.844	15	transcribed_unprocessed_pseudogene	AC055876.1
30812	ENSG00000232433	0	0.0872358	0	0	0	0	0	0	0	0	0	0.0332572	0	0	0	0	0	0	0	0	0	0	0	0	9	processed_pseudogene	GXYLT1P3
30813	ENSG00000232434	0.936395	0.782855	0.85631	0.771069	1.06744	0.934575	0.914501	0.827008	0.861951	1.06658	1.09114	0.841088	0.846525	0.841947	0.820976	0.951538	0.799965	0.832755	0.836895	0.98035	0.96211	0.715414	0.986191	0.917114	9	protein_coding	AJM1
30814	ENSG00000232436	0	0	0	0	0	0	0	0	0.042792	0	0	0	0	0	0	0	0	0	0	0	0	0	0	0	1	lincRNA	AL360013.2
30815	ENSG00000232437	0.387727	0.744894	0.650039	0.232653	0.335623	0.647326	0.266374	1.21525	0.741509	0.481644	0.860573	1.39961	1.12935	0.264723	0.506785	0.934961	0.273228	0.49151	0.541449	0.684523	0.466098	0.962736	1.23453	1.0242	10	processed_pseudogene	RPS26P42
30816	ENSG00000232439	0.934725	0.628936	0.735297	0.839503	1.33634	0.719153	0.497164	0.596882	0.691981	0.719157	0.368084	1.13576	0.824806	0.527021	0.567522	0.632255	0.203982	0.733888	0.640026	0.774304	1.28879	0.845582	0.672043	0.669055	3	processed_pseudogene	RPL18AP7
30817	ENSG00000232442	0.769282	1.40755	1.46711	1.02263	1.7211	1.59956	1.04076	2.0825	2.67298	0.960522	2.21093	1.28786	1.03918	0.840371	0.928157	0.777587	1.02305	1.20024	1.01368	1.67157	1.70728	1.17548	2.00978	1.75074	20	antisense	MHENCR
30818	ENSG00000232444	0	0.0468794	0	0.0204986	0	0	0	0	0	0	0	0	0	0	0	0	0	0	0	0	0	0	0	0	2	lincRNA	AC010745.4
30819	ENSG00000232445	0.0448223	0.0492068	0	0	0	0	0	0.059152	0	0	0	0	0	0	0	0	0	0	0	0	0	0	0	0	7	antisense	AC006329.1
30820	ENSG00000232446	0	0	0	0	0	0	0	0	0	0	0	0	0	0	0	0	0	0	0	0	0	0	0	0	X	unprocessed_pseudogene	AC129850.1
30821	ENSG00000232447	0	0.0385453	0	0	0	0	0	0	0	0	0	0	0	0	0.0183569	0	0	0	0	0	0	0	0	0	13	processed_pseudogene	MTND5P3
30822	ENSG00000232448	0	0	0	0	0	0	0	0	0	0	0	0	0	0	0	0	0	0	0	0	0	0	0	0	20	lincRNA	AL354824.2
30823	ENSG00000232450	0.802667	0.602915	1.05596	0.993688	0.760626	0.544095	0.534031	0.864149	0.807928	0.58776	0.890774	0.556947	0.535005	0.692243	1.17062	0.868116	0.881196	1.11391	1.06191	0.867883	0.857698	0.666405	0.874323	0.602609	1	transcribed_processed_pseudogene	AL133517.1
30824	ENSG00000232451	0	0.0225851	0	0	0	0	0	0	0	0	0	0	0	0.0112369	0	0	0	0	0	0	0	0	0	0	2	lincRNA	AC018467.1
30825	ENSG00000232453	0.0542951	0.208622	0.0441347	0.052127	0.200528	0.0517988	0.119365	0.0716532	0.158227	0.0899289	0.0602549	0	0.174192	0.0790833	0.0378493	0.0607196	0.0612181	0.0550626	0.101095	0.069714	0.0773567	0.0211476	0.0384171	0.0382463	1	lincRNA	AC105277.1
30826	ENSG00000232454	0.315097	0.691839	0.274427	0.129649	0.311718	0.30061	0.395843	0.11881	0.147578	0.447339	0.499549	0.565183	0.136815	0.245868	0.611896	0.151021	0	0.136951	0.352019	0.0577971	0.2886	0.999361	0.0477751	0.285376	9	processed_pseudogene	AL138752.1
30827	ENSG00000232455	0.41217	0.482654	0.569567	0.369331	0.456681	0.655368	0.604091	0.39889	0.240231	0.245764	0.396425	0.93152	0.361905	0.450259	0.632116	0.0921883	0.247853	0.585196	0.583259	0.176407	0.0587238	0.770583	0.379127	0.232271	3	antisense	LARS2-AS1
30828	ENSG00000232456	0	0.0492767	0	0	0	0	0	0	0	0	0	0	0	0	0	0	0	0	0	0	0	0	0	0	1	unprocessed_pseudogene	AL355994.2
30829	ENSG00000232457	0.656463	0.720677	0.600319	0.644573	1.38445	1.3095	0.6232	1.18136	1.4185	0.859955	0.877537	1.59228	0.377888	0.733424	0.655232	0.575633	0.77381	0.877571	0.866728	1.09192	0.462332	0.784499	1.48847	0.772456	17	transcribed_unprocessed_pseudogene	SLC16A6P1
30830	ENSG00000232458	0.00968426	0.0425262	0	0	0.0134126	0	0	0	0	0	0.0107473	0	0	0	0	0	0	0	0	0	0	0	0	0	7	lincRNA	LINC01450
30831	ENSG00000232459	0	0.0369444	0	0	0	0	0	0	0	0	0	0	0	0	0	0	0	0	0	0	0	0	0	0	15	unprocessed_pseudogene	OR4F14P
30832	ENSG00000232460	0	0.0342794	0.0380727	0.0599564	0.0432463	0	0	0.0412076	0	0.0620616	0.069305	0.0392054	0	0.0341105	0	0.0261898	0.0352064	0	0	0	0	0	0.0331404	0.131972	11	processed_pseudogene	BMPR1AP2
30833	ENSG00000232461	0	0.0255832	0	0	0	0	0	0	0	0	0	0	0	0	0	0.0195458	0	0	0	0	0	0	0	0	3	lincRNA	AC092920.1
30834	ENSG00000232463	0.0250394	0	0	0	0.0346793	0.0716646	0	0.0991334	0	0	0.0277879	0.0943166	0.0507365	0	0	0.0420034	0.0846963	0	0	0	0	0.0292581	0	0.132286	1	processed_pseudogene	AL359265.2
30835	ENSG00000232464	0	0	0	0	0	0	0	0	0	0	0	0	0	0	0	0	0	0	0	0	0	0	0	0	22	antisense	Z98949.3
30836	ENSG00000232465	0	0	0	0	0	0	0	0	0	0	0	0	0	0	0	0	0	0	0	0	0	0	0	0	20	lincRNA	AL049765.1
30837	ENSG00000232466	0.339782	0.699411	0.207148	0.407768	1.29413	0.688841	0.140061	1.12103	0.696233	0.759754	0.424214	0.586605	0.602427	0.185591	0.577354	0.142495	0.478883	0.12922	0.284698	0	0.635386	0.893317	0.586016	0.718043	9	processed_pseudogene	AL356133.1
30838	ENSG00000232467	0.210314	0.173165	0.416709	0.100958	0.218462	0.200645	0.173387	0.138776	0.143649	0.209006	0.204225	0.627156	0.213076	0.287187	0.109958	0.0441	0.414979	0.106644	0.499287	0	0.252825	0.245749	0.334823	0.111112	1	processed_pseudogene	TMA16P2
30839	ENSG00000232470	0.433413	0.64883	0.816711	0.378278	1.30968	0.413486	0.996147	0.363984	1.07647	0.548185	1.04943	0.989423	0.997965	0.860844	0.618	0.660951	0.710801	1.11883	0.528217	0.657676	1.01046	1.33515	0.919998	0.582851	10	lincRNA	AL136368.1
30840	ENSG00000232471	0	0.0680211	0.0503654	0.0396574	0	0	0.0227028	0.0272563	0	0	0	0	0	0	0	0	0	0	0	0.0530373	0	0	0.0219203	0	4	unprocessed_pseudogene	AC119751.1
30841	ENSG00000232472	2.16724	4.27239	2.92666	3.31122	3.22752	3.26814	3.15076	4.09025	2.29202	3.1959	2.37927	3.01373	2.10126	3.00394	2.58296	2.69732	3.12673	3.04867	3.09808	2.51341	3.61069	3.1859	4.2541	3.398	X	processed_pseudogene	EEF1B2P3
30842	ENSG00000232474	0	0.125237	0	0	0	0	0	0	0	0	0	0	0	0	0	0	0	0	0	0	0	0	0	0	2	sense_intronic	NCKAP5-IT1
30843	ENSG00000232475	0	0	0	0	0	0	0	0	0	0	0	0	0	0	0	0	0	0	0	0	0	0	0	0	Y	unprocessed_pseudogene	HSFY5P
30844	ENSG00000232479	0	0.0936865	0	0.0936355	0.0675389	0.0232615	0.0938065	0.0643552	0	0.0242308	0.0811767	0.122456	0.0370541	0.0266357	0.0254957	0.0409014	0	0.0247272	0.0272396	0.0313067	0.0651354	0.0997169	0	0.0772894	2	processed_pseudogene	AC010900.1
30845	ENSG00000232480	0.028366	0.342548	0.138347	0.190633	0.0785731	0.0541237	0.0935419	0.411781	0.154996	0.169137	0.125919	0.534235	0.114954	0.0929619	0.0889831	0.118959	0.127931	0	0.0633797	0.25495	0.39404	0	0	0.26975	1	antisense	TGFB2-AS1
30846	ENSG00000232482	0	0	0	0	0	0	0	0	0	0	0	0	0	0	0	0	0	0	0	0	0	0	0	0	1	processed_pseudogene	AL357134.1
30847	ENSG00000232485	0.110104	0.193398	0.174524	0.0528535	0.259237	0.136554	0.0605143	0.217955	0.300811	0.142244	0.195503	0.152068	0.223099	0.0601391	0.11513	0.147758	0.111728	0.0781621	0.123005	0.19792	0.164713	0.14152	0.257087	0.186141	2	processed_transcript	AC098820.1
30848	ENSG00000232486	0.116844	0.263673	0.174127	0.143339	0.23375	0.105279	0.142708	0.29983	0.191536	0.13547	0.108058	0.423818	0.0657656	0.191462	0.108603	0	0.248846	0.236991	0.195803	0.0916822	0.159536	0.25789	0.027558	0.0960243	9	processed_pseudogene	AL592437.2
30849	ENSG00000232487	0.249472	0.912915	1.21672	0.0798366	1.26689	1.34868	0.274225	1.31691	1.04508	0.33056	0.738281	2.19261	0.842492	0.635892	0.782583	0.0348738	1.12512	1.22283	0.418056	0.907566	0.533151	0.194336	0.706066	0.439329	13	sense_intronic	RASA3-IT1
30850	ENSG00000232489	0	0.0552841	0.0307008	0	0	0	0	0.0332288	0	0	0	0.0158071	0	0	0	0	0.0141948	0	0	0	0	0	0	0	13	processed_pseudogene	MFAP1P1
30851	ENSG00000232490	0	0.0225558	0	0	0	0	0	0	0	0	0.00760042	0	0	0	0	0	0	0	0	0	0	0	0.0145375	0.0144729	3	antisense	OSBPL10-AS1
30852	ENSG00000232491	0	0	0.181316	0	0.0257443	0	0.16346	0.122653	0.0812545	0.0184725	0.0412569	0.210049	0.0376644	0.182752	0.11662	0	0.0209582	0.22621	0.103831	0.190934	0	0.0217199	0.0789132	0.0392812	7	processed_pseudogene	SAPCD2P3
30853	ENSG00000232492	0.0365315	0.120315	0.0890857	0	0.0252978	0.0697038	0	0.144632	0.119768	0.0363043	0.121624	0.045868	0.0370112	0	0.0381993	0.0919218	0.082379	0.0370479	0	0.140717	0.0975902	0	0.096931	0.1158	7	processed_pseudogene	NPM1P13
30854	ENSG00000232493	0.126147	0.103865	0.0769053	0.0605547	0.174712	0.0902602	0.103998	0.124857	0.0689284	0.125362	0.139993	0.23758	0	0	0.131906	0.0529024	0.0355578	0.0319825	0.035232	0.0809851	0.0673976	0.1474	0.0669424	0.0666448	20	processed_pseudogene	RPL12P11
30855	ENSG00000232494	0	0.0662038	0	0	0	0	0	0	0	0	0	0	0	0	0	0	0	0	0	0	0	0	0	0	9	lincRNA	AL161912.1
30856	ENSG00000232496	0	0	0	0	0	0	0	0	0	0	0	0	0	0	0	0	0	0	0	0	0	0	0	0	X	processed_pseudogene	RPL3P12
30857	ENSG00000232497	0	0.0646011	0	0	0	0	0	0	0	0	0	0	0	0	0	0	0	0	0	0	0	0	0	0	10	processed_pseudogene	ADIPOR1P1
30858	ENSG00000232499	0.0921275	0.101139	0.112331	0.117932	0.0425318	0.0292973	0.168781	0.0405269	0.10068	0.183109	0	0.0771154	0.0311124	0.067094	0.0642224	0.206057	0.0692496	0.0934299	0.0343076	0	0	0	0.0325929	0.032448	1	processed_pseudogene	AL391058.1
30859	ENSG00000232500	0	0	0	0	0	0	0	0	0	0	0	0	0	0	0	0	0	0	0	0	0	0	0	0	11	lincRNA	AP005273.1
30860	ENSG00000232502	0	0.101139	0	0	0	0	0	0	0	0	0	0	0	0	0	0	0	0	0	0	0	0	0	0	2	processed_pseudogene	AC073464.1
30861	ENSG00000232503	0	0	0	0	0	0	0	0	0	0	0	0	0	0	0	0	0	0	0	0	0	0	0	0	2	processed_pseudogene	CYCSP8
30862	ENSG00000232504	0	0.0886099	0.123019	0.0193729	0.111789	0.115505	0	0.239667	0.0441036	0.0401062	0.134361	0.0760074	0.0817745	0	0	0	0	0.0409278	0	0.181363	0.0215621	0.0471568	0.171331	0	2	lincRNA	ST3GAL5-AS1
30863	ENSG00000232508	0	0	0	0	0	0	0	0	0	0	0	0	0	0	0	0	0	0	0	0	0	0	0	0	2	processed_pseudogene	MRPL45P1
30864	ENSG00000232511	0	0.0252848	0	0	0	0	0	0	0	0	0	0	0	0	0	0	0	0	0	0	0	0	0	0	11	transcribed_unprocessed_pseudogene	OR2AH1P
30865	ENSG00000232512	0	0	0	0	0.0621665	0.0428223	0	0.029618	0	0	0	0	0	0	0.0469352	0.0376479	0	0.0455205	0.0501456	0	0.0479634	0	0	0	21	lincRNA	AP000233.2
30866	ENSG00000232514	0	0.0365936	0	0	0	0	0	0	0	0	0	0	0	0	0	0	0	0	0	0	0	0	0	0	1	processed_pseudogene	AL356968.1
30867	ENSG00000232515	0	0	0	0	0	0	0	0	0	0	0	0	0	0	0	0	0	0	0	0	0	0	0	0	22	unprocessed_pseudogene	AC245060.1
30868	ENSG00000232517	0	0.0198346	0	0	0	0.00430916	0	0	0	0	0	0	0	0	0.00472304	0	0	0	0	0	0	0	0	0.00238629	5	unitary_pseudogene	AC112198.2
30869	ENSG00000232518	0.21823	0.335408	0.23061	0.349193	0.402995	0.0971586	0.255876	0.249598	0.190791	0.260247	0.274476	0.0730679	0.427452	0.0953587	0.197768	0.158634	0.114826	0.0885261	0.130028	0.168122	0.0932768	0.441997	0.0926468	0.169097	2	antisense	AC074366.1
30870	ENSG00000232519	0.646358	0.867269	0.262702	0.344749	0	0.47961	1.02627	0.473888	0.235453	0.356854	0.398504	0.180345	0.0727607	0.156908	0.375482	0	0.566824	0.218499	1.36396	0.737701	1.07438	0.419588	0.381115	0.303537	1	antisense	AL353807.2
30871	ENSG00000232520	0	0.0536061	0.0510325	0	0	0.0266198	0	0.0368231	0.0609857	0.0346613	0.0309654	0.0350339	0.0282691	0.00762027	0.0145883	0	0.0471906	0	0.0155861	0.0358265	0.0149078	0.0326038	0.0962463	0.0442239	2	antisense	AC012507.2
30872	ENSG00000232522	0	0	0	0	0	0	0	0	0	0	0	0	0	0	0	0	0	0	0	0	0	0	0	0	Y	unprocessed_pseudogene	ZNF886P
30873	ENSG00000232524	0	0	0	0	0	0	0.0770182	0	0	0	0	0	0	0	0	0	0	0	0	0	0	0	0	0	7	antisense	AC073323.1
30874	ENSG00000232525	0	0.162867	0	0	0	0	0	0	0	0	0	0	0	0	0	0	0	0	0	0	0	0	0	0	10	processed_pseudogene	SS18L2P1
30875	ENSG00000232526	0	0	0	0	0	0	0	0	0	0	0	0	0	0	0	0	0	0	0	0	0	0	0	0	2	processed_pseudogene	VDAC1P13
30876	ENSG00000232527	0	0	0	0	0	0	0	0	0	0	0	0	0	0	0	0	0	0	0	0.0241797	0	0	0	0	1	lincRNA	LSP1P5
30877	ENSG00000232528	0.18184	0.487978	0.369529	0.232772	0.545666	0.38551	0.0666276	0.0533275	0.20976	0	0.190589	0.152209	0.102349	0.606967	0.433101	0.144044	0.580906	0.481517	0.0451439	0.129711	0.280665	0.0590213	0.160829	0.405621	20	transcribed_unitary_pseudogene	AL109809.1
30878	ENSG00000232529	0.0570392	0.125237	0	0	0	0	0	0	0	0	0	0	0	0	0	0	0	0	0	0	0	0	0	0	6	lincRNA	AL031773.1
30879	ENSG00000232530	0	0	0	0	0	0	0	0	0	0	0	0	0	0	0	0	0	0	0	0	0	0	0	0	22	antisense	LIF-AS1
30880	ENSG00000232531	0.0905437	0.066267	0.0368	0.0869281	0	0.0143968	0.0829399	0	0.0659659	0.0449902	0.0334941	0	0	0.0659405	0.0315591	0.0506287	0.0340295	0	0.0337178	0	0.0806261	0.0881656	0.0320326	0.0318902	2	processed_pseudogene	AC027612.3
30881	ENSG00000232533	3.68176	5.35351	5.47025	3.06656	5.6395	4.14055	1.79572	3.79695	5.16931	2.18078	5.68237	5.41869	5.43459	3.54255	3.97733	4.66276	3.60138	3.88217	3.62286	5.07169	3.38704	3.39038	5.48617	4.6116	7	antisense	AC093673.1
30882	ENSG00000232535	0	0.0663938	0	0	0	0	0	0	0	0	0	0	0	0	0	0	0	0	0	0	0	0	0	0	3	polymorphic_pseudogene	OR5H8
30883	ENSG00000232536	0.0300378	0.065952	0.0732501	0.0576766	0.0832039	0.0286568	0	0.237845	0	0.119404	0.166675	0.0377147	0	0.0328135	0	0.025194	0	0.0609248	0	0.19284	0	0.0350986	0.191282	0.0952158	1	sense_intronic	AL365436.2
30884	ENSG00000232537	0	0	0	0	0	0	0	0	0	0	0	0	0	0	0	0	0	0	0	0	0	0	0	0	1	lincRNA	AC092810.3
30885	ENSG00000232539	0.146878	0.345526	0.716353	0.161158	0.116242	0.360322	0.207581	0.775339	0.779633	0.229373	1.02457	0.816701	0.106291	0.0916862	0	0.17599	0	0.0425584	0.117206	0.64659	0.0448422	0.196142	0.623551	0.110853	21	lincRNA	LINC00945
30886	ENSG00000232540	0	0.115252	0	0	0	0	0	0	0	0	0	0	0	0	0	0	0	0	0	0	0	0	0	0	13	processed_pseudogene	RPL36P19
30887	ENSG00000232542	0.0394012	0.173021	0.192167	0.0756557	0.272851	0.112769	0.129932	0.623972	0.215294	0.19578	0.349809	0.494711	0	0.129127	0.0824	0.198285	0.1777	0.0399582	0.0440181	0.758857	0.16841	0.138119	0.334545	0.249793	1	sense_intronic	DPYD-IT1
30888	ENSG00000232543	0	0	0	0	0	0	0	0	0	0	0	0	0	0	0	0	0	0	0	0	0	0	0	0	14	IG_D_gene	IGHD4-11
30889	ENSG00000232545	1.75554	1.42991	1.76076	0.706797	2.00002	1.97198	0.840368	2.61573	1.7019	1.26626	1.8854	1.9909	1.49172	1.11354	1.33235	0.569981	1.43665	2.06751	2.27758	1.81781	1.24051	2.18366	1.59276	1.34633	22	sense_intronic	AC253536.3
30890	ENSG00000232546	4.87781	6.92651	7.88692	4.58123	10.7944	7.8908	5.01213	8.46637	7.24269	5.26899	7.94333	9.65268	9.99117	4.40186	6.09843	8.22695	5.79867	6.02215	8.0556	7.89686	5.3822	6.44307	11.0293	6.77864	7	unprocessed_pseudogene	AC027644.1
30891	ENSG00000232548	0	0	0	0	0	0	0	0	0	0	0	0	0	0	0	0	0	0	0	0	0	0	0	0	2	lincRNA	LINC01809
30892	ENSG00000232549	0	0	0	0	0	0	0	0	0	0	0	0	0	0	0	0	0	0	0	0	0	0	0	0	X	processed_pseudogene	SRD5A1P1
30893	ENSG00000232551	0	0	0	0	0	0	0	0	0	0	0	0	0	0	0	0	0	0	0	0	0	0	0	0	1	processed_pseudogene	MTCO1P14
30894	ENSG00000232553	0	0	0	0	0	0.0232975	0	0	0	0.0485366	0.0271007	0	0	0	0.0255351	0.0204823	0	0	0	0	0	0	0	0.025803	7	processed_pseudogene	CLK2P1
30895	ENSG00000232554	0	0.0105958	0	0	0	0	0	0	0	0	0	0	0	0	0.0100924	0	0	0	0	0	0	0	0	0	10	transcribed_unprocessed_pseudogene	RSU1P2
30896	ENSG00000232555	0	0.204063	0	0	0.0858142	0	0	0.0817689	0.101568	0	0	0	0	0	0	0	0.139721	0	0	0	0	0.0723995	0	0	2	lincRNA	AC104088.1
30897	ENSG00000232556	0	0	0	0	0	0	0	0	0	0	0	0	0	0	0	0	0	0	0	0	0	0	0	0	2	processed_pseudogene	AC092570.2
30898	ENSG00000232557	0.677137	2.31272	3.39427	0.288933	4.16812	2.72758	0.165406	3.57447	2.6311	0.747695	3.08935	3.02292	1.21961	2.54789	2.2815	0.757261	1.61178	2.06013	0.0840536	2.6083	3.7786	0.175827	6.54792	1.82845	1	antisense	AL590609.3
30899	ENSG00000232558	0	0	0	0	0	0	0	0	0	0	0	0	0	0	0	0	0	0	0	0	0	0	0	0	1	sense_intronic	KCND3-IT1
30900	ENSG00000232560	0	0	0	0	0	0	0	0	0	0	0	0	0	0	0	0	0	0	0	0	0	0	0	0	21	lincRNA	LINC01549
30901	ENSG00000232562	0	0.0471983	0	0	0	0	0	0	0	0	0	0	0	0	0	0	0	0	0	0	0	0	0	0	X	processed_pseudogene	TPMTP3
30902	ENSG00000232563	0	0	0	0	0	0	0	0	0	0	0	0	0	0	0	0	0	0	0	0	0	0	0	0	3	processed_pseudogene	CRB3P1
30903	ENSG00000232564	0.318941	0.368096	0.2094	0.259097	0.430403	0.3901	0.251704	0.625964	0.339612	0.300703	0.517313	0.862519	0.339701	0.580691	0.590043	0.253792	0.488699	0.630313	0.328905	0.409516	0.288376	0.267563	0.555497	0.397488	22	antisense	MRTFA-AS1
30904	ENSG00000232568	0	0.0346215	0.0769053	0	0	0	0	0.0832378	0.0689284	0	0	0.11879	0	0	0	0.0793537	0.0711156	0	0	0.16197	0	0	0	0	2	processed_pseudogene	RPL23AP35
30905	ENSG00000232573	2.83875	6.68392	5.00975	3.55018	7.08728	6.02226	5.37862	7.24612	6.16372	5.82778	6.13489	6.00297	4.50325	4.08036	5.03838	5.13792	6.48564	5.79564	3.83904	10.551	7.70317	4.18993	9.99008	7.06458	14	processed_pseudogene	RPL3P4
30906	ENSG00000232576	0	0	0	0	0	0	0	0	0	0	0	0	0	0	0	0	0	0	0	0	0	0	0	0	X	processed_pseudogene	AL645638.1
30907	ENSG00000232578	0.0469071	0.0686606	0.0476615	0.0150113	0	0.0596673	0.0343743	0.165075	0.0170872	0.0621537	0.0433799	0.0392636	0	0.0512417	0.0326991	0.0131144	0.0705174	0.0475702	0.0436696	0.020076	0.0167077	0.0730802	0	0.0495631	5	processed_pseudogene	AC093311.1
30908	ENSG00000232579	0.209733	0	0	0	0	0.0666967	0	0.369045	0	0	0.0775848	0.175557	0	0	0.146205	0	0	0.212698	0.0781029	0.448822	0	0	0	0	19	unprocessed_pseudogene	MTCO1P27
30909	ENSG00000232581	0	0	0	0	0	0	0	0	0	0	0	0	0	0	0	0	0	0	0	0	0	0	0	0	7	antisense	AC079742.1
30910	ENSG00000232582	0	0	0	0	0	0	0	0	0	0	0	0	0	0	0	0	0	0	0	0	0	0	0	0	X	processed_pseudogene	AC234771.3
30911	ENSG00000232583	0	0	0	0	0	0	0	0	0	0	0	0	0	0	0	0	0	0	0	0	0	0	0	0	Y	unprocessed_pseudogene	GPR143P
30912	ENSG00000232585	0	0	0	0	0	0	0	0	0	0	0	0	0	0	0	0	0	0	0	0	0	0	0	0	Y	unprocessed_pseudogene	OFD1P12Y
30913	ENSG00000232586	0.0219443	0.060227	0.133783	0.063204	0.258336	0.104677	0.0964867	0.260638	0.143888	0.0436155	0.121765	0.206645	0.300138	0.119861	0.114731	0.184056	0.0371135	0.044509	0.196125	0.0845282	0.0234488	0.102566	0.104807	0.0115934	1	antisense	KIAA1614-AS1
30914	ENSG00000232587	0.193933	0.187856	0.542474	0.42714	0.58459	0.446218	0.326034	0.873186	0.286737	0.272085	0.620343	0.873728	0.600998	0.324013	0.262431	0.229639	0.257249	0.289228	0.293125	0.629842	0.365699	0.159959	0.617489	0.241076	13	processed_pseudogene	EEF1A1P3
30915	ENSG00000232590	0	0	0	0	0	0	0	0	0	0	0	0	0	0	0	0	0	0	0	0	0	0	0	0	9	lincRNA	AL451127.1
30916	ENSG00000232591	1.27647	1.33905	1.41805	1.19827	1.25717	1.65077	0.436529	1.72199	1.76696	0.591981	1.60546	1.17532	0.660986	3.37761	3.38136	0.38067	4.15777	3.48081	1.80632	1.82107	3.15232	1.7567	2.64933	3.65661	10	lincRNA	AL139125.1
30917	ENSG00000232593	0.463157	0.459538	0.671463	0.449247	0.736254	0.642296	0.556351	0.796067	0.711396	0.558342	0.658834	1.06314	0.717565	0.62071	0.519252	0.509951	0.568871	0.634344	0.736136	0.702997	0.496612	0.913144	0.925702	0.598695	X	protein_coding	KANTR
30918	ENSG00000232594	0	0	0	0	0	0	0	0	0	0	0	0	0	0	0	0	0	0	0	0	0	0	0	0	2	unprocessed_pseudogene	AC103563.4
30919	ENSG00000232595	0	0	0	0	0	0	0	0	0	0	0	0	0	0	0	0	0	0	0	0	0	0	0	0	20	unprocessed_pseudogene	CST2P1
30920	ENSG00000232596	0	0.0347952	0	0	0	0	0	0	0	0	0	0	0	0	0	0	0	0	0	0	0	0	0	0	1	lincRNA	LINC01646
30921	ENSG00000232597	0	0.0426177	0	0	0	0	0	0	0	0	0	0	0	0	0	0	0	0	0	0	0	0	0	0	2	lincRNA	AC013727.1
30922	ENSG00000232598	0	0.0349002	0.0387621	0	0	0	0	0	0	0	0	0	0	0	0	0	0	0	0	0	0	0	0	0	6	lincRNA	AL122034.1
30923	ENSG00000232599	0	0.129928	0	0	0	0	0	0	0	0	0	0	0	0	0	0	0	0	0	0	0	0	0	0	X	processed_pseudogene	AL008707.1
30924	ENSG00000232600	0.885974	0.607899	0.630156	0.602505	0.971425	0.63393	0.608678	0.876914	0.363082	0.697033	0.368709	0.278102	0.224402	0.846865	0.501812	0.0928883	0.957319	0.898499	0.536136	0.236995	0.552251	0.388217	0.783601	0.507076	8	antisense	TONSL-AS1
30925	ENSG00000232601	0	0.252113	0	0	0	0	0	0	0	0	0	0	0	0	0	0	0	0	0	0	0	0	0	0	3	processed_pseudogene	AC069218.2
30926	ENSG00000232603	0	0.059402	0	0	0	0	0	0	0	0	0	0	0	0	0	0	0	0	0	0	0	0	0	0	22	unprocessed_pseudogene	AC245291.3
30927	ENSG00000232604	0	0	0	0	0	0	0	0	0	0	0	0	0	0	0	0	0	0	0	0	0	0	0	0	2	lincRNA	AC010967.2
30928	ENSG00000232605	0	0.172163	0	0	0	0	0	0	0	0	0	0	0	0	0	0	0	0	0.0437996	0	0	0	0	0	7	processed_pseudogene	HMGN2P11
30929	ENSG00000232606	0	0.0958309	0	0	0.241797	0	0.0959536	0	0	0	0	0	0.353754	0	0	0	0.0984224	0.0885261	0.292562	0.112082	0	0.101999	0	0.18447	2	lincRNA	LINC01412
30930	ENSG00000232608	0.653378	0.391249	1.44848	0.855392	1.80984	0.680006	0.848793	1.2542	1.75262	1.47571	1.18652	1.93905	0.962848	0.648869	0.310549	0.797116	1.07155	1.32523	0.995371	0.305064	1.96758	0.416433	1.89125	1.63179	21	processed_pseudogene	TIMM9P2
30931	ENSG00000232610	0	0	0	0	0	0	0	0	0	0	0	0	0	0	0	0	0	0	0	0	0	0	0	0	3	processed_pseudogene	CCT6P4
30932	ENSG00000232611	0.104704	0.172419	0.153199	0.0854448	0.21027	0.109879	0.034528	0.241812	0.137309	0.0468238	0.116197	0.197196	0.169727	0.108661	0.0875875	0.105384	0.0708328	0.0902568	0.269038	0.087385	0.223765	0.232456	0.211141	0.121696	X	lincRNA	AL683813.1
30933	ENSG00000232612	0	0	0	0	0	0	0	0	0	0	0	0	0	0	0	0	0	0	0	0	0	0	0	0	7	processed_pseudogene	RPL31P35
30934	ENSG00000232613	0.264958	0.520515	0.697137	0.187436	0.94638	0.518857	0.122631	1.01219	0.685786	0.194018	0.634511	1.08557	0.423849	0.335144	0.335382	0.280714	0.408805	0.254561	0.576431	0.752025	0.491741	0.325894	0.917636	0.6778	2	antisense	LINC02576
30935	ENSG00000232614	0	0	0	0	0	0	0	0	0	0	0	0	0	0	0	0	0	0	0	0	0	0	0	0	Y	unprocessed_pseudogene	USP9YP9
30936	ENSG00000232615	0.176371	0.242029	0.394256	0.112885	0.305339	0.46272	0.193871	0.562494	0.449734	0.26291	0.848165	0.848879	0.387155	0.353226	0.21516	0.29586	0.149144	0.298107	0.361235	0.320814	0.298399	0.601084	0.686362	0.357185	5	processed_pseudogene	AC026412.2
30937	ENSG00000232617	0	0	0	0	0	0	0	0	0	0	0	0	0	0	0	0	0	0	0	0	0	0	0	0	Y	unprocessed_pseudogene	AC017019.1
30938	ENSG00000232618	0	0	0	0	0	0	0	0	0	0	0	0	0	0	0	0	0	0	0	0	0	0	0	0	6	lincRNA	AL355304.1
30939	ENSG00000232620	0	0	0	0	0	0	0	0	0	0	0	0	0	0	0	0	0	0	0	0	0	0	0	0	Y	unprocessed_pseudogene	TSPY17P
30940	ENSG00000232621	0	0	0	0	0	0	0	0	0	0	0	0	0	0	0	0	0	0	0	0	0.141281	0	0	0	1	unprocessed_pseudogene	C4BPAP2
30941	ENSG00000232622	0	0.210673	0	0.122826	0.0885936	0	0	0	0	0	0	0.160631	0	0	0	0	0	0	0	0.0821327	0	0	0	0	1	processed_pseudogene	AC114482.1
30942	ENSG00000232623	0.461508	0.77488	0.562717	0.338826	1.12797	0.595686	0.328254	0.143306	0.830694	0.512595	0.421784	0.988488	0.165024	0.177937	0.482578	0.0910795	0.428526	0.853471	0.454929	0.801711	0.377114	0.285493	0.547444	0.659749	21	antisense	AP000266.1
30943	ENSG00000232624	0	0.0240374	0	0	0	0	0	0	0	0	0	0	0	0	0	0	0	0	0.00489225	0	0.0140381	0	0.00464774	0.00231354	10	processed_transcript	LINC01517
30944	ENSG00000232625	0	0	0	0	0	0	0	0	0	0	0	0	0	0	0	0	0	0	0	0	0	0	0	0	2	processed_pseudogene	RPL23AP31
30945	ENSG00000232626	0.303455	0.14436	0.197334	0.242781	0.182122	0.231602	0.133426	0.280328	0.210029	0.170888	0.269411	0.495313	0.163968	0.132599	0.222116	0.44117	0.148264	0.266712	0.395515	0.16884	0.259407	0.165471	0.429425	0.40614	1	transcribed_processed_pseudogene	AC099336.1
30946	ENSG00000232627	0.396097	1.11126	0.643948	0.169013	1.28004	1.13366	1.78998	2.84597	0.721444	0.306159	0.976834	2.09984	1.29307	1.10579	1.24254	0.258397	1.78641	1.65142	1.62254	1.29971	1.26976	2.15989	1.91513	1.30208	7	processed_pseudogene	AC021876.1
30947	ENSG00000232628	0	0.486825	0.280361	0.157681	0.250217	0.532742	0.19859	1.04039	0.664099	0.195862	0.528577	0.453674	0.0665586	0.10765	0.154564	0.110204	0.185181	0.483029	0	0.864613	0.54405	0.0191911	1.04589	0.399141	1	sense_intronic	AC092809.2
30948	ENSG00000232629	0	0.0769766	0	0	0	0	0	0	0	0	0	0	0	0	0	0	0	0	0	0.0200067	0	0	0	0	6	protein_coding	HLA-DQB2
30949	ENSG00000232630	1.73681	1.14772	1.17192	1.66745	1.26111	1.25478	1.64964	1.24617	1.4742	1.3741	1.23506	1.69374	2.2892	1.51047	2.04531	2.43261	1.88221	2.18887	2.01567	1.3207	1.90993	1.95061	1.0559	2.13804	9	processed_pseudogene	PRPS1P2
30950	ENSG00000232631	0	0.159865	0	0	0	0	0	0	0	0	0	0	0	0	0	0	0	0	0	0	0	0	0	0	2	processed_pseudogene	MTND2P23
30951	ENSG00000232633	0	0.0248146	0	0	0	0	0	0	0	0	0	0	0	0	0	0	0.00849521	0	0	0	0	0	0	0	5	antisense	AC079465.1
30952	ENSG00000232634	0.240852	0.951881	0.920167	0.215819	0.867299	0.903795	0.0353	0.678084	0.561515	0.159569	0.392024	0.241926	0.113873	0.385893	0.386166	0.404026	0.669853	0.683918	0.0179383	0.391716	0.240207	0.168859	0.477168	0.322353	Y	processed_pseudogene	NEFLP1
30953	ENSG00000232636	0	0	0	0	0	0	0	0	0	0	0	0	0	0	0	0	0	0	0	0	0	0	0	0	13	lincRNA	AL360267.1
30954	ENSG00000232638	0	0	0	0	0	0	0	0	0	0	0	0	0	0	0	0	0	0	0	0	0	0	0	0	10	lincRNA	AL390294.1
30955	ENSG00000232640	6.66496	16.3124	12.9547	6.32354	14.335	15.1109	7.88653	12.2623	12.725	7.9482	12.052	15.9491	7.50717	11.0498	11.8477	6.93842	12.3331	11.6099	6.30715	16.9644	12.3167	6.09288	16.2697	13.0491	6	antisense	AL354892.2
30956	ENSG00000232642	0	0.0291519	0.0485667	0	0	0.0253335	0.0583785	0.0876095	0	0.0263892	0.0294692	0.0166705	0.0672578	0	0	0.0111362	0	0	0.014833	0	0	0.0155142	0.0140916	0	2	antisense	AC008073.2
30957	ENSG00000232643	0	0	0	0	0	0	0	0	0	0	0	0	0	0	0	0	0	0	0	0	0	0	0	0	13	lincRNA	LINC00385
30958	ENSG00000232644	0	0	0	0	0	0	0	0	0	0	0	0	0	0	0	0	0	0	0	0	0	0	0	0	X	unprocessed_pseudogene	AC005297.2
30959	ENSG00000232645	0.281805	0.536243	0.572675	0.252515	0.624474	0.627314	0.268465	0.495864	0.656992	0.578774	0.792269	0.518947	0.66618	0.554124	0.491118	0.929693	0.211825	0.381052	0.482733	0.747788	0.401501	0.351237	0.618122	0.595524	20	lincRNA	LINC01431
30960	ENSG00000232646	0.295325	0.729479	0.540134	0.212649	0.20451	0.352184	0	0.19487	0.645479	0.146744	0.163871	0	0.0748007	0.0806538	0.154404	0	0.249735	0.449249	0.164965	0.663586	0.394465	0.776434	1.09704	0.234035	10	processed_pseudogene	AL731563.1
30961	ENSG00000232647	0	0	0	0	0	0	0	0	0	0	0	0	0	0	0	0	0	0	0	0	0	0	0	0	13	processed_pseudogene	POLR3KP1
30962	ENSG00000232648	0.593555	0.527498	0.275703	0.298495	0.822066	0.377511	0.434967	0.895216	0.710431	0.898839	0.282303	0.887206	0.629985	1.5747	0.17733	0.782322	0.828579	1.03191	0.5368	0.435494	0.362428	0.660532	0.569968	0.776489	4	antisense	AC107214.1
30963	ENSG00000232650	0	0.207867	0	0	0	0	0	0	0	0	0	0	0	0	0	0	0	0	0.0235037	0	0	0	0	0	1	lincRNA	LINC01780
30964	ENSG00000232653	6.26425	6.85647	7.91422	5.99216	8.61545	7.91743	6.25983	7.81161	7.04563	6.68588	8.22967	6.58133	7.32144	7.29494	7.36521	6.60686	6.5779	7.25704	6.46423	6.16449	5.31234	6.29482	7.04557	5.28594	15	protein_coding	GOLGA8N
30965	ENSG00000232654	0	0.0415957	0	0.0727528	0	0	0	0	0	0	0	0	0	0	0	0	0	0	0	0	0	0	0	0.0800696	6	processed_pseudogene	FAM136BP
30966	ENSG00000232655	0	0	0	0	0	0	0	0.0661939	0	0	0	0	0	0	0	0	0	0	0	0	0	0	0	0	22	lincRNA	LINC01656
30967	ENSG00000232656	0.0742941	0.0679678	0.0452934	0	0.0685976	0.0945044	0.0408329	0.114387	0.202977	0.123053	0.027483	0.310939	0.0627247	0.0270532	0.0258953	0.0103856	0	0.0753443	0.0414998	0.158987	0.0926189	0.0578742	0.0525676	0.0915843	10	antisense	IDI2-AS1
30968	ENSG00000232658	0	0	0	0	0	0	0	0	0	0	0	0	0	0	0	0	0	0	0	0	0	0	0	0	2	processed_pseudogene	AC092638.1
30969	ENSG00000232661	0	0	0	0	0	0	0	0	0	0	0	0	0	0	0	0	0	0	0	0	0	0	0	0	7	antisense	CFTR-AS1
30970	ENSG00000232662	0	0.0465024	0	0	0.0586665	0	0	0.0372673	0	0.0561272	0	0.0531848	0	0.0308488	0	0	0	0	0	0	0	0	0.0299715	0	13	processed_pseudogene	LDHBP1
30971	ENSG00000232663	0	0.106413	0	0	0	0	0	0	0	0	0	0	0	0	0	0	0	0	0	0	0	0	0	0	1	processed_pseudogene	AL139415.2
30972	ENSG00000232664	0	0	0	0	0	0	0	0	0	0	0	0	0	0	0	0	0	0	0	0	0	0	0	0	X	processed_pseudogene	LARP1BP3
30973	ENSG00000232665	0	0.0442484	0	0	0	0	0	0	0	0	0	0	0	0	0	0	0	0	0	0	0	0	0	0	X	processed_pseudogene	PHBP10
30974	ENSG00000232667	0	0.0590443	0	0	0	0	0	0	0	0	0.0045913	0	0	0	0	0	0	0	0	0	0	0	0	0	7	antisense	AC004862.1
30975	ENSG00000232668	0	0	0.18089	0.0712158	0	0	0	0	0	0	0	0	0	0	0	0	0	0	0	0	0	0	0	0	2	processed_pseudogene	AC010967.3
30976	ENSG00000232671	0.381026	0.613502	0.371668	1.19498	0.66844	0.387742	0.418833	0.469317	0.749514	0.454387	0.95846	0.5103	1.75	0.721476	0.903088	0.980056	1.00242	1.08195	1.07837	0.652308	1.57431	0.949807	0.808797	1.12728	1	antisense	ZNF687-AS1
30977	ENSG00000232672	0	0.0346908	0	0	0	0	0	0	0	0	0	0	0	0	0	0	0	0	0	0	0	0	0	0	1	processed_pseudogene	ACTG1P21
30978	ENSG00000232675	0	0.014079	0	0	0	0	0	0	0	0	0	0.00805111	0	0	0	0	0	0	0	0	0	0	0	0	20	processed_transcript	AL121830.1
30979	ENSG00000232676	0	0	0	0	0	0	0	0	0	0	0	0	0	0	0	0	0	0	0	0	0	0	0	0	1	processed_pseudogene	ADH5P2
30980	ENSG00000232677	0	0.0433574	0	0	0	0	0	0	0	0.00872189	0	0.0110195	0	0.00958751	0	0	0	0	0.00490244	0.0169033	0	0	0	0.00927344	19	lincRNA	LINC00665
30981	ENSG00000232678	0	0	0	0	0	0.11595	0	0	0	0	0.134878	0	0.246267	0	0	0	0	0	0	0	0	0	0.257986	0	1	processed_pseudogene	SPTLC1P4
30982	ENSG00000232679	0	0.0617274	0	0	0	0	0	0	0	0	0	0	0	0	0	0	0	0.0570222	0	0	0	0	0	0	1	lincRNA	LINC01705
30983	ENSG00000232680	0	0	0	0	0	0	0	0	0	0	0	0	0	0	0	0	0	0	0	0	0	0	0	0	19	lincRNA	AC002511.1
30984	ENSG00000232682	0	0.0107869	0	0	0	0	0	0	0	0	0	0	0	0	0	0.0329653	0	0	0	0	0	0	0	0	10	antisense	AL592430.1
30985	ENSG00000232684	0.0864956	0.197826	0.272449	0.0692015	0.379352	0.165038	0.253542	0.266346	0.149665	0.157589	0.151984	0.470608	0.13875	0.102363	0.195963	0.0604565	0.162541	0.277775	0.338208	0.194353	0.115532	0.185293	0.367206	0.213251	13	antisense	ATP11A-AS1
30986	ENSG00000232685	0	0.0318556	0	0	0	0	0	0	0	0	0	0	0	0	0	0	0	0	0	0	0	0	0	0	13	antisense	LINC00442
30987	ENSG00000232687	0	0	0	0	0	0	0	0	0	0	0	0	0	0	0	0	0	0	0	0	0	0	0	0	21	processed_pseudogene	RPL12P9
30988	ENSG00000232688	0	0	0	0	0	0	0	0	0	0	0	0	0	0	0	0	0	0	0	0	0	0	0	0	2	lincRNA	LINC01628
30989	ENSG00000232690	0	0	0	0	0	0	0	0	0	0	0	0	0	0	0	0	0	0	0	0	0	0	0	0	2	unprocessed_pseudogene	HSPE1P9
30990	ENSG00000232692	0.0140631	0.0385968	0.0600149	0.0405046	0.0681702	0.026833	0.0154585	0.0371181	0.0230528	0	0.0468202	0.0176573	0.0427433	0	0.0294102	0	0.0158562	0.0285238	0	0.0541703	0	0.0164325	0.0746287	0	21	antisense	AP001596.1
30991	ENSG00000232693	0.208678	0.392726	0.145395	0.286207	0.330304	0.455048	0.131076	0.354075	0.0977353	0.266631	0.132333	0.898321	0.785266	0.227961	0.467581	0.175027	0.638632	0.36279	0.432955	0.229662	0.350404	0.348337	0.0632795	0.598482	2	sense_intronic	AC012370.1
30992	ENSG00000232695	0	0	0	0	0	0	0	0	0	0	0	0	0	0	0	0	0	0	0	0	0	0	0	0	Y	processed_pseudogene	ELOCP17
30993	ENSG00000232696	0	0.149529	0.0830378	0.0326917	0.0943216	0.129944	0.0748604	0	0	0	0	0.213771	0	0.0371981	0.0712121	0.057121	0	0	0	0.0437215	0	0	0	0	2	antisense	AC017006.2
30994	ENSG00000232699	0	0	0	0	0	0	0	0	0	0	0	0	0	0	0	0	0	0	0	0	0	0	0	0	6	processed_pseudogene	BDH2P1
30995	ENSG00000232701	0	0.144244	0	0	0	0	0	0	0	0	0	0	0	0	0	0	0	0	0	0	0	0	0	0	13	processed_pseudogene	RPL21P108
30996	ENSG00000232702	0.34573	0.455459	0.0843098	0.13277	0.287299	0.461769	0.228021	0.365008	0.528954	0.206148	0.230208	0.303863	0.210162	0.188839	0.361514	0.115992	0.31185	0.350618	0.540738	0.0887824	0.628037	0.242388	0.220163	0.365307	6	processed_pseudogene	AL158050.1
30997	ENSG00000232706	0	0.0208311	0	0.0364346	0.0175201	0.0362053	0	0	0.0345608	0.0125713	0.0140386	0.0317661	0	0.041457	0	0	0.028526	0.0256577	0.0282646	0	0	0.0517346	0.040278	0	10	unprocessed_pseudogene	NUTM2HP
30998	ENSG00000232707	0	0	0	0	0	0	0	0	0	0	0	0	0	0	0	0	0	0	0	0	0	0	0	0	22	unprocessed_pseudogene	AP1B1P2
30999	ENSG00000232709	0.0182975	0.0602619	0	0.0175668	0	0.0523687	0.0402261	0	0	0.0181837	0.0203059	0	0	0.0199883	0.0191328	0	0	0.0371123	0	0	0.0195519	0.0213803	0.0194199	0	10	processed_pseudogene	MARK2P9
31000	ENSG00000232710	0.023688	0.0780152	0	0	0	0.0225989	0.0260384	0.218827	0.0258869	0.0235406	0.0262881	0.029742	0.023999	0	0	0	0.0534167	0.0480457	0.0264636	0.0304149	0.101248	0.055358	0.0754231	0	22	lincRNA	AC254562.2
31001	ENSG00000232712	0.0724632	0.14001	0.0918885	0.0473073	0.148534	0.0829579	0.0637226	0.248637	0.0950279	0.112339	0.128668	0.145573	0.276039	0.117156	0.118203	0.136143	0.0686303	0.0940641	0.0906687	0.141423	0.0464587	0.186278	0.159969	0.0765663	20	antisense	KIZ-AS1
31002	ENSG00000232713	1.26084	1.21115	2.49818	1.51311	2.78308	1.69154	1.2127	3.01587	1.67929	1.29215	3.32319	2.67144	0.997965	1.46343	1.1536	0.892283	2.04355	1.75816	1.32054	1.77067	1.55779	0.966832	1.25454	0.832644	2	processed_pseudogene	AC010733.1
31003	ENSG00000232714	0	0	0	0	0	0	0	0.123015	0	0	0	0	0	0	0	0	0	0	0	0	0	0	0	0	1	processed_pseudogene	MTND3P8
31004	ENSG00000232715	0	0	0	0	0	0	0	0	0	0	0	0	0	0	0	0	0	0	0	0	0	0	0	0	7	antisense	LINC01022
31005	ENSG00000232716	0	0.010067	0	0	0	0	0	0	0	0.0546776	0.0203531	0.0115136	0	0	0.00958863	0	0	0.00929961	0.0102445	0	0	0	0	0	7	processed_pseudogene	AC016831.3
31006	ENSG00000232717	0	0.0131704	0	0	0	0	0	0	0	0	0	0.0301259	0	0	0	0	0	0	0	0	0	0	0	0	2	unprocessed_pseudogene	TRIM51JP
31007	ENSG00000232718	0	0	0	0	0	0	0	0	0	0	0	0	0	0	0	0	0	0	0	0	0	0	0	0	2	processed_pseudogene	GAPDHP48
31008	ENSG00000232719	0.0498026	0.0546742	0.0151811	0	0.017244	0.0237564	0.0136861	0.0492933	0	0.0123732	0.124356	0.0625309	0.0756849	0.068006	0.0130191	0.0731004	0.0140382	0.03788	0.0278191	0.0479593	0.0133043	0.0145484	0.066072	0.0526226	2	lincRNA	AC007272.1
31009	ENSG00000232721	0.011813	0.0583583	0	0	0	0.0112699	0	0	0.0645479	0	0.0262193	0.0444963	0.0239362	0.0516185	0.0247046	0.0297242	0	0.01198	0.0131972	0	0.0126229	0	0.0250752	0.0124819	1	lincRNA	AC239800.2
31010	ENSG00000232722	0	0.0546828	0	0	0	0	0	0	0	0	0	0	0	0	0	0	0	0	0	0	0	0	0	0	8	transcribed_unitary_pseudogene	MROH4P
31011	ENSG00000232723	0	0	0	0	0	0	0	0	0	0	0	0	0	0	0	0	0	0	0	0	0	0	0	0	2	processed_pseudogene	AC013399.1
31012	ENSG00000232724	0	0.0365422	0.0405859	0	0.015367	0.0211706	0	0	0.0242508	0.0330792	0	0	0	0.0181811	0	0.00930622	0.0250203	0	0	0	0	0	0	0	17	unitary_pseudogene	TRIM80P
31013	ENSG00000232725	0.944794	1.03721	1.16971	0.990797	1.34879	1.16483	0.575192	1.30439	1.35019	0.59224	1.96796	1.38701	1.00138	0.508112	0.638354	1.31667	0.639157	0.869706	1.2666	0.97048	1.0251	0.781275	1.11074	1.07508	X	antisense	U52111.1
31014	ENSG00000232727	0.0414151	0	0	0.0397614	0	0	0.0455245	0.0546555	0	0	0.0229806	0	0	0	0.0433059	0	0.0466958	0	0.046268	0	0.0442545	0	0	0.0437602	7	processed_pseudogene	YWHAEP1
31015	ENSG00000232728	0	0.0389784	0	0	0	0	0	0	0	0	0	0	0	0	0	0	0	0	0	0	0	0	0	0	10	processed_pseudogene	PHB2P1
31016	ENSG00000232729	0.948991	1.06619	1.47514	0.809864	1.77551	1.36069	0.95775	1.47942	1.46769	1.05891	1.34262	2.47364	1.15824	1.12156	1.37532	0.889056	1.21391	1.6209	1.58099	0.8052	1.15045	1.56281	1.64333	1.2666	7	processed_transcript	AC211433.1
31017	ENSG00000232730	0	0	0	0	0	0	0	0	0	0	0	0	0	0	0	0	0	0	0	0	0	0.01522	0	0	Y	processed_pseudogene	FAM8A4P
31018	ENSG00000232732	0.0807085	0.0573315	0.0202604	0.0478588	0.0493148	0.0792625	0.0260932	0.0407247	0.095983	0.0589753	0.0816646	0.0506678	0.0865782	0.0596422	0.0595716	0.0457929	0.0588819	0.110737	0.0662983	0.0213352	0.0405844	0.069343	0.0352715	0.0351147	2	processed_transcript	AC097717.1
31019	ENSG00000232734	0	0	0	0	0	0	0	0	0	0	0	0	0	0	0	0	0	0	0	0	0	0	0	0	10	processed_pseudogene	ATP5MC1P7
31020	ENSG00000232735	0	0.064481	0	0	0	0	0	0	0	0	0	0	0	0	0	0	0	0	0	0	0	0	0	0	X	processed_pseudogene	ATG4AP1
31021	ENSG00000232736	0	0.133683	0.0742381	0.0584546	0	0.0290433	0	0.0803509	0.133076	0.0605071	0.0675691	0	0	0	0	0.0510677	0.0343246	0	0	0.0781764	0	0.035572	0	0.0643334	7	processed_pseudogene	AC007551.1
31022	ENSG00000232738	0	0	0	0	0	0	0	0	0	0	0	0	0	0	0	0	0	0	0	0	0	0	0	0	20	antisense	AL353612.1
31023	ENSG00000232739	0	0.0436912	0	0	0	0	0	0	0	0	0	0	0	0	0	0	0	0	0	0	0	0	0	0	10	antisense	AL607028.1
31024	ENSG00000232740	0	0.178206	0	0	0	0	0	0	0	0	0	0	0	0	0	0	0	0	0	0	0	0	0	0	2	lincRNA	LINC01826
31025	ENSG00000232742	0.0545764	0.778895	0.199635	0.419177	0.151175	0.104134	0.239967	0.540183	0.298214	0.35254	0.302835	0.0685248	0.387052	0.178859	0.114136	0.595084	0.123071	0.166044	0.243886	0	0.291591	0.255086	0.637166	0.144167	2	processed_pseudogene	RHOQP2
31026	ENSG00000232743	0	0.0460701	0	0	0	0	0	0	0	0	0	0	0	0	0	0	0	0	0	0	0	0	0	0	9	processed_pseudogene	ELF2P3
31027	ENSG00000232744	0	0	0	0	0	0	0	0	0	0	0	0	0	0	0	0	0	0	0	0	0	0	0	0	Y	unprocessed_pseudogene	USP9YP16
31028	ENSG00000232746	0	0	0	0	0	0	0	0.0656727	0	0	0	0	0	0	0	0	0	0	0	0	0	0	0	0	3	lincRNA	LINC02022
31029	ENSG00000232747	0	0	0	0	0	0	0	0	0	0	0	0	0	0	0	0	0	0	0	0	0	0	0	0	2	IG_V_pseudogene	IGKV1D-35
31030	ENSG00000232748	0.430945	0.419997	0.402132	0.544613	0.450686	0.432109	0.551046	0.226327	0.413283	0.471965	0.331846	0.353361	0.227213	0.52361	0.579369	0.21761	0.461103	0.503931	0.471617	0.350064	0.432298	0.354542	0.532055	0.376358	16	lincRNA	AC135050.1
31031	ENSG00000232749	0	0	0	0	0	0	0	0	0	0	0.0260538	0	0	0.0512925	0	0	0	0.0476173	0	0	0	0	0	0	9	lincRNA	AL162726.4
31032	ENSG00000232750	0.826737	1.1093	1.40006	1.36697	1.27225	1.13927	1.00974	2.667	1.25484	1.59755	1.22331	2.07606	1.30292	1.15401	0.960535	0.385234	1.45001	0.885004	1.33411	0.884598	0.785261	1.23437	0.974946	0.922081	1	processed_pseudogene	AL139132.1
31033	ENSG00000232751	0	0	0	0	0	0	0	0	0.054641	0	0	0	0	0	0	0	0	0	0	0.128397	0.0534275	0	0.0530667	0	1	processed_pseudogene	AL645568.3
31034	ENSG00000232752	0	0.0539514	0	0	0	0	0	0	0	0	0	0	0	0	0	0.0412195	0	0	0	0	0	0	0	0	1	unprocessed_pseudogene	MTCO3P21
31035	ENSG00000232754	0.486831	0.680211	0.269815	0.21245	0.367775	0.591116	0.194595	0.467251	0.33856	0	0.147346	0.222274	0.493224	0.290083	0.416501	0.556809	0.399204	0.493713	0.395546	0.568257	0.331041	0	0.281833	0.327343	22	antisense	AL035658.1
31036	ENSG00000232756	0	0.0301921	0	0.0132019	0	0.0131188	0.0755771	0	0.0150275	0.0136654	0.0305208	0	0.0417946	0.0150217	0.0143788	0.0403675	0.0155043	0	0	0.035312	0	0.0160678	0.029189	0.0435888	7	antisense	AC004990.1
31037	ENSG00000232757	0.240852	0.564078	0.489451	0.369975	0.533722	0.796565	0.4589	0.678084	0.333399	0.398923	0.784048	0.322568	0.764579	0.491136	0.402956	0.498299	0.633644	0.358243	0.771345	0.2474	0.514729	1.01315	0.511252	0.475047	6	processed_pseudogene	ETF1P1
31038	ENSG00000232759	0	0.0142643	0	0	0	0	0	0	0	0	0	0	0	0	0	0	0	0	0	0	0	0	0	0	7	antisense	AC002480.1
31039	ENSG00000232760	0	0.0400586	0	0.0467096	0.0336915	0.0232078	0	0	0	0	0	0	0	0	0	0	0	0	0.0271767	0	0.025994	0	0	0	2	unprocessed_pseudogene	AC103564.2
31040	ENSG00000232762	1.34467	0.668905	1.17843	1.16995	1.54226	0.881958	0.969999	0.44364	0.5281	1.50334	0.373068	1.23987	0.532159	1.05579	1.29621	0.281959	2.0136	1.51283	1.12668	0.323725	0.740881	0.515558	0.468285	0.976806	1	antisense	AL355483.3
31041	ENSG00000232764	0	0	0	0	0	0	0	0	0	0	0	0	0	0	0	0	0	0	0	0	0	0	0	0	Y	processed_pseudogene	TRIM60P8Y
31042	ENSG00000232765	0	0.103865	0	0	0	0	0	0	0	0	0	0	0	0	0	0	0	0	0	0	0.0336988	0	0	0	X	transcribed_unprocessed_pseudogene	AL158819.1
31043	ENSG00000232766	0	0	0	0	0	0	0.157887	0	0	0	0	0	0	0	0	0	0	0	0	0	0	0	0	0	3	processed_pseudogene	AC098614.3
31044	ENSG00000232767	0	0	0	0	0	0	0	0	0	0	0	0	0	0	0	0	0	0	0	0	0	0	0	0	10	antisense	AC016825.1
31045	ENSG00000232768	0.387727	0.532067	0.236378	0.930611	1.61099	1.1097	0.319649	0.255841	1.0593	0.385315	1.18329	0	0.392818	0.953002	0.202714	0.569107	0.655747	1.17962	1.19119	0.497835	0.621464	0.566315	0	1.84357	1	processed_pseudogene	AL356320.1
31046	ENSG00000232771	0	0.00946801	0	0	0	0	0	0	0	0	0	0	0	0	0	0	0	0	0	0	0	0	0	0	22	processed_pseudogene	PPP1R26P5
31047	ENSG00000232772	0	0	0	0	0	0	0	0	0	0	0	0	0	0	0	0	0	0	0	0	0	0	0	0	2	processed_pseudogene	MTND4P22
31048	ENSG00000232773	0	0.146375	0	0	0	0	0	0	0	0	0	0	0	0	0	0	0	0	0	0	0	0	0	0	4	unprocessed_pseudogene	DEFB130D
31049	ENSG00000232774	0	0.0196141	0.0217845	0	0.032993	0.0113633	0	0.0628754	0.0455582	0.0118369	0.0528735	0.0299102	0.0362021	0	0	0.0299707	0.00671484	0	0	0.0229402	0.0127276	0.0139177	0	0.0125854	14	lincRNA	FLJ22447
31050	ENSG00000232775	0	0	0	0	0	0	0	0	0	0	0	0	0	0	0	0	0	0	0.0224571	0	0	0	0	0	22	transcribed_unprocessed_pseudogene	BMS1P22
31051	ENSG00000232777	0	0	0	0	0	0	0	0	0	0	0	0.0527604	0	0	0	0	0	0	0	0	0	0	0	0	21	processed_pseudogene	MRPL51P2
31052	ENSG00000232778	0.173625	0.381217	0.0846804	0.466737	0.0480937	0.496927	0.343535	0.366612	0.189743	0.069018	0.23122	0.741197	0.492534	0.189669	0.290483	0.203878	0.195763	0.352159	0.737085	0.222932	0.25974	0.0811511	0.14742	0.220147	6	processed_pseudogene	RPL23AP50
31053	ENSG00000232780	0	0	0	0	0	0	0	0	0	0	0	0	0	0	0	0	0	0	0	0	0	0	0	0	1	transcribed_processed_pseudogene	GAPDHP74
31054	ENSG00000232783	0	0.0300353	0	0	0	0	0	0	0	0	0	0	0.0277184	0	0.0143041	0	0	0	0.0305649	0	0	0	0.0290373	0	3	transcribed_unprocessed_pseudogene	FRG2FP
31055	ENSG00000232786	0	0	0	0	0	0	0	0	0	0	0	0	0	0	0	0	0	0	0	0	0	0	0	0	13	processed_pseudogene	TIMM9P3
31056	ENSG00000232787	0	0	0	0	0	0	0	0	0	0	0	0	0	0	0	0	0	0	0	0	0	0	0	0	X	unprocessed_pseudogene	OR7L1P
31057	ENSG00000232788	0	0.177158	0.0357749	0.0281689	0.0203181	0.0979705	0	0.212964	0.0801605	0	0.0325611	0.128937	0.0891774	0.0320519	0.0613601	0	0.0496224	0.0892659	0.131114	0.2072	0.141084	0.0342839	0.249123	0.0930056	2	antisense	ITGA6-AS1
31058	ENSG00000232789	0	0	0	0	0	0	0	0	0	0	0	0	0	0	0	0	0	0	0	0	0	0	0	0	2	unprocessed_pseudogene	AC053503.3
31059	ENSG00000232790	0	0	0	0	0	0	0	0	0	0	0	0	0	0	0	0	0	0	0	0	0	0	0	0	7	lincRNA	LINC01162
31060	ENSG00000232791	0	0.0363635	0	0	0	0	0	0	0	0	0	0	0	0	0	0	0	0	0	0	0	0	0	0	1	unitary_pseudogene	OR11I1P
31061	ENSG00000232792	0.505326	0.369838	0.492915	0.0323432	0.419922	0.610652	0.296249	0.577961	0.184079	0.90393	0.448636	0.676774	0.511962	0.404817	0.422717	0.226048	0.607743	0.854117	0.790354	0.259532	0.611967	0.62983	0.893873	0.783111	1	processed_pseudogene	FTH1P25
31062	ENSG00000232793	0.122007	0.133941	0	0	0.168978	0.465589	0.0670564	0.0805061	0	0.242496	0	0.53616	0	0	0.127577	0	0.275127	0	0.136303	0.156655	0.130371	0	0.129491	0.128915	1	processed_pseudogene	DNAJC19P8
31063	ENSG00000232794	0	0	0	0	0	0	0	0	0	0	0	0	0	0.0228911	0	0	0	0.0850039	0	0	0	0	0.0222401	0	X	processed_pseudogene	HNRNPDP1
31064	ENSG00000232795	0	0	0	0	0	0	0	0	0	0	0	0	0	0	0	0	0	0	0	0	0	0	0	0	13	processed_pseudogene	SCAND3P1
31065	ENSG00000232797	0	0	0	0	0	0	0	0	0	0	0	0	0	0	0	0	0	0	0	0	0	0	0	0	21	processed_pseudogene	FAM207CP
31066	ENSG00000232798	0	0.100262	0	0	0	0	0	0.0602632	0.0998068	0	0.0506768	0.11467	0.046264	0	0	0	0	0	0	0	0.146385	0	0	0	9	processed_pseudogene	CR769767.1
31067	ENSG00000232799	0	0	0	0	0	0	0	0	0	0	0	0	0	0	0	0	0	0	0	0	0	0	0	0	2	unprocessed_pseudogene	CRYGFP
31068	ENSG00000232800	0	0.0509036	0	0	0	0	0	0	0	0	0	0	0	0	0	0	0	0	0	0	0	0	0	0	2	unitary_pseudogene	SLC7A15P
31069	ENSG00000232801	0.0354655	0	0	0	0	0	0	0.0468037	0	0	0	0	0.0718624	0	0	0.0297465	0	0	0.0792424	0	0	0.0414408	0	0	X	processed_pseudogene	SDCBPP3
31070	ENSG00000232803	0.442891	0.373141	0.251171	0.355986	0.285301	0.510965	0.407584	0.217482	0.135071	0.399193	0.102873	0.245711	2.21223	0.382554	0.613891	1.89192	0.615493	0.699841	0.851494	0.052899	0.374202	0.698037	0.120248	0.348256	20	antisense	SLCO4A1-AS1
31071	ENSG00000232805	0	0.0677554	0	0	0	0	0	0	0	0	0	0	0	0	0	0	0	0	0	0.0396226	0	0	0	0	10	processed_pseudogene	NIP7P1
31072	ENSG00000232806	0	0.0822056	0	0	0	0	0	0	0	0	0	0	0	0	0	0	0	0	0	0	0	0	0.0397371	0	21	lincRNA	AP001610.2
31073	ENSG00000232807	0.0565435	0.0665084	0.0689435	0.0310204	0.0559372	0.115594	0.0710332	0.0639603	0.114757	0.0561918	0.103089	0.0862078	0.0450104	0.097065	0.0760178	0.044038	0.0546456	0.049151	0.112802	0.093344	0.107893	0.0377544	0.158603	0.0682802	10	antisense	AL137186.2
31074	ENSG00000232808	0	0	0	0	0	0	0	0	0	0	0	0	0	0	0	0	0	0	0	0	0	0	0	0	Y	antisense	TTTY20
31075	ENSG00000232809	0	0	0	0	0	0	0	0	0	0	0	0	0	0	0	0	0	0	0	0	0	0	0	0	1	processed_pseudogene	VDAC1P10
31076	ENSG00000232810	4.95867	3.95342	3.64376	5.2132	3.96916	2.86899	2.86006	1.84126	2.15317	3.01665	1.87268	1.882	44.6601	3.26456	3.74586	40.3966	3.79461	3.4513	4.82355	1.31937	1.43043	4.56039	1.54083	1.25508	6	protein_coding	TNF
31077	ENSG00000232811	1.51368	2.40438	1.7313	1.26033	2.19847	2.23642	1.16324	2.94337	2.58376	1.03169	2.8022	2.72467	3.00604	1.73404	1.70885	2.82007	1.93324	1.86791	1.83322	2.10693	1.80354	1.90175	2.4951	1.89662	1	antisense	AL360270.1
31078	ENSG00000232812	0	0	0	0	0	0	0	0	0	0	0	0	0	0	0	0	0	0	0	0	0	0.035032	0	0	1	lincRNA	LINC01717
31079	ENSG00000232813	0	0	0	0	0	0	0	0	0	0	0	0	0	0	0	0	0	0	0	0	0	0	0	0	X	processed_pseudogene	AC245047.4
31080	ENSG00000232814	0	0.0642422	0	0	0	0	0	0	0	0.058154	0	0	0.0296432	0	0	0	0	0.0593453	0	0.0751362	0.06253	0.0683773	0	0.0309158	13	antisense	COL4A2-AS1
31081	ENSG00000232815	3.04949	4.48797	5.92762	3.05501	5.38649	5.03854	2.69623	4.87011	5.79577	2.37171	6.32702	5.63231	3.96266	3.35543	2.63415	3.0211	2.96492	3.65285	3.23401	4.65319	3.73081	2.40134	4.24504	3.96932	9	unprocessed_pseudogene	DUX4L50
31082	ENSG00000232817	0	0	0	0	0	0	0	0	0	0	0	0	0	0	0	0	0	0	0	0	0	0	0	0	7	lincRNA	AC073188.4
31083	ENSG00000232818	1.89528	1.43897	2.69966	2.53383	2.35508	2.2475	1.59657	1.96355	2.32286	1.9539	2.49646	2.31294	2.72771	1.35448	1.2039	1.87193	1.87731	1.81429	2.23609	3.47968	2.11985	2.11111	2.40632	1.98388	7	processed_pseudogene	RPS2P32
31084	ENSG00000232821	0.378606	0.172339	0.213928	0.496471	0.447628	0.255482	0.771442	0.560578	0.766955	0.64238	0.512396	0.80001	0.308733	0.706134	0.60832	0.54991	0.458116	0.524431	0.876888	0.486124	0.809126	0.99269	0.627247	1.0245	7	antisense	AC003986.2
31085	ENSG00000232823	0	0.0467531	0	0	0	0.0812585	0	0.112405	0	0.0423223	0.0945239	0	0.086293	0	0.0890631	0	0	0.0863786	0	0	0	0.0995249	0.0903993	0.0899974	10	processed_pseudogene	TXNP1
31086	ENSG00000232824	0.0774503	0.0850264	0.0944352	0	0	0.369447	0	0.204422	0.16928	0.0769686	0	0.340357	0.0392337	0	0.0809863	0.129922	0.0436629	0	0.129789	0.19889	0	0	0.164403	0.0818358	1	processed_pseudogene	PRR13P1
31087	ENSG00000232825	0	0	0	0	0	0	0	0	0	0	0	0	0	0	0	0	0	0	0	0	0	0	0	0	1	antisense	AL445433.2
31088	ENSG00000232827	0.0190303	0.0313376	0	0.0365407	0.0527133	0	0.0313778	0.0125571	0.0103984	0	0.0105596	0	0	0.0103944	0	0.0159615	0	0.00964964	0.0212602	0	0.020335	0	0	0.0100539	9	lincRNA	LINC01189
31089	ENSG00000232828	0.0512428	0	0	0.0655955	0.0946275	0.0814781	0.0375516	0	0	0.0848735	0	0.0857856	0	0.0186594	0.0357215	0.0859593	0.0770355	0.0692896	0.0190824	0	0	0.119753	0	0.0360962	X	antisense	AC231533.1
31090	ENSG00000232829	0	0	0	0	0	0	0	0	0	0	0	0	0	0	0	0	0	0	0	0	0	0	0.0467105	0	3	processed_pseudogene	GSTO3P
31091	ENSG00000232830	0.272412	0.469949	0.0949004	0.149448	0.592879	0.259887	0	0.308144	0.382757	0	0.259126	0.146586	0	0.425121	0.16277	0.0652811	0.087756	0.157864	0.130428	0.0499674	0.083168	0.227363	0.289122	0.164478	3	processed_pseudogene	AC110994.1
31092	ENSG00000232832	0.145755	0	0.0355439	0.027987	0.242243	0.0278108	0.192261	0	0.0637143	0.0289697	0	0.219608	0.147669	0.0318449	0.243855	0.0978012	0.131472	0.0295632	0.325669	0	0.0622993	0.170313	0.0618785	0.18481	3	antisense	LMLN-AS1
31093	ENSG00000232834	0	0.197107	0	0	0	0	0	0	0	0	0	0	0	0	0	0	0	0	0	0	0	0	0	0	X	processed_pseudogene	AC112492.4
31094	ENSG00000232835	0	0	0	0	0	0	0	0	0	0	0	0	0	0	0	0	0	0	0	0	0	0	0	0	2	lincRNA	AC107057.1
31095	ENSG00000232837	0	0.108544	0.0602778	0	0.136938	0.0282981	0	0.0260965	0.0432205	0	0.131671	0.124142	0.0200342	0.0864076	0.0516934	0	0.0334439	0.120325	0.0552292	0	0.0422606	0.0231062	0.0524689	0.104471	21	lincRNA	LINC01700
31096	ENSG00000232838	0.761606	0.547269	0.692249	0.704605	0.441104	0.568062	0.593634	0.383762	0.484251	0.798153	0.35345	0.452047	0.771608	0.605081	0.781897	0.743323	0.655747	0.786416	0.835379	0.675633	0.680651	1.18117	0.661357	0.438944	20	protein_coding	PET117
31097	ENSG00000232841	0	0	0	0	0	0	0	0	0	0	0	0	0	0	0	0	0	0	0	0	0	0	0.0429976	0	7	processed_pseudogene	BRWD1P3
31098	ENSG00000232842	0.879547	1.12359	1.24792	1.24361	0.930233	1.09847	1.01956	0.907486	0.768957	0.96943	0.99384	1.16457	0.874896	0.768661	0.702318	1.08645	0.64911	0.697367	1.32206	1.19092	1.02529	0.878247	1.18809	0.878658	X	processed_pseudogene	AL137845.2
31099	ENSG00000232843	0	0	0	0	0	0	0	0	0	0	0	0	0	0	0	0	0	0	0	0	0	0	0	0	9	processed_pseudogene	SNX18P2
31100	ENSG00000232845	0	0	0	0	0	0	0	0	0	0	0	0	0	0	0	0	0	0	0	0	0	0	0	0	Y	unprocessed_pseudogene	TRAPPC2P9
31101	ENSG00000232846	0.0359496	0.0197331	0.153417	0	0	0.0685937	0	0	0	0	0.0797915	0.18055	0.0182109	0.0196359	0	0.0904578	0.0405335	0.0546868	0.0401621	0.0923175	0.0384143	0.12602	0.114465	0	1	processed_pseudogene	SLC25A6P3
31102	ENSG00000232848	0	0.13009	0	0	0	0	0	0	0	0	0	0	0	0	0	0	0	0	0	0	0	0	0	0	1	processed_pseudogene	AL034417.1
31103	ENSG00000232849	0	0	0	0	0	0	0	0	0	0	0	0	0	0	0	0	0	0	0	0	0	0	0	0	13	lincRNA	LINC00363
31104	ENSG00000232850	0.090285	0.123896	0.091737	0.0433399	0.104203	0.122023	0.0165406	0.129078	0.164444	0.0598156	0.166992	0.0755731	0.0457353	0.0986281	0.125876	0.1199	0.0339323	0.0305204	0.0504321	0.154566	0.0643166	0.070331	0.255529	0.127196	9	lincRNA	PTGES2-AS1
31105	ENSG00000232851	0	0	0	0	0	0	0	0	0	0	0	0	0	0	0	0	0	0	0	0	0	0	0	0	9	processed_pseudogene	ATP5MFP3
31106	ENSG00000232852	0.0112375	0.00616835	0.0205528	0	0.00778187	0.0214416	0	0.00741503	0	0	0	0.028219	0	0	0.0117505	0	0.00633516	0	0	0	0	0	0	0.0237475	20	processed_pseudogene	CICP4
31107	ENSG00000232853	0	0	0	0	0	0	0	0	0	0	0	0	0	0	0	0	0	0	0	0	0	0	0	0.0485306	10	processed_pseudogene	LUZP4P1
31108	ENSG00000232855	0	0.0265545	0.00589859	0.00232225	0.0134003	0.0184611	0	0.0255371	0.0132169	0.0024038	0.0214748	0.0182222	0.0024506	0.00528473	0	0.00811516	0.00818178	0.00490607	0.0162136	0.0062115	0.00516935	0.00565275	0.0487771	0.0178906	21	lincRNA	AF165147.1
31109	ENSG00000232857	0	0.0207729	0	0	0	0	0	0	0	0	0	0	0	0	0	0	0	0	0	0	0	0	0	0	1	processed_pseudogene	KATNBL1P2
31110	ENSG00000232858	0	0.0994005	0	0	0	0	0	0	0.148423	0.0899805	0	0	0	0	0	0	0	0	0	0.0581283	0	0	0.0480489	0	13	processed_pseudogene	RPL34P27
31111	ENSG00000232859	0.0176207	0.245028	0.26498	0.0620292	0.248111	0.196123	0.090389	0.275172	0.198983	0.0437777	0.237917	0.195429	0.0595069	0.0609551	0.064488	0.12316	0.0728472	0.0953055	0.0229663	0.14706	0.125525	0.0137263	0.146496	0.0589583	17	protein_coding	LYRM9
31112	ENSG00000232860	0.205496	0.143562	0.222089	0.215226	0.232863	0.240605	0.390168	0.277357	0.199053	0.259914	0.212504	0.216968	0.212927	0.336729	0.200227	0.195863	0.157976	0.28892	0.193052	0.401778	0.314406	0.130974	0.361851	0.167784	1	processed_transcript	SMG7-AS1
31113	ENSG00000232862	0.00943839	0.0828931	0.0920659	0	0.0784323	0.00900445	0.0207498	0.0996467	0.0412582	0.0656578	0.157116	0.106656	0.028687	0.0412423	0.0296079	0	0	0.114862	0.0210887	0.121187	0	0.0220572	0.0901563	0.0997283	1	transcribed_processed_pseudogene	AL138787.1
31114	ENSG00000232864	0	0.14804	0	0	0	0	0	0	0	0	0	0	0	0	0	0	0	0	0	0	0	0	0	0	1	processed_pseudogene	NUCKS1P1
31115	ENSG00000232867	0	0.115636	0	0	0	0	0	0	0	0	0	0	0	0	0	0	0	0	0	0	0	0	0	0	9	processed_pseudogene	AL355433.1
31116	ENSG00000232869	0	0.0862955	0	0	0	0	0	0	0	0.0390587	0	0	0	0	0	0	0	0	0	0	0	0	0	0	7	TR_V_gene	TRBV29-1
31117	ENSG00000232871	0	0.0131704	0.0146278	0	0	0.00572265	0	0	0	0	0.0133137	0	0	0	0	0	0	0	0	0	0	0	0.0381983	0	19	transcribed_unitary_pseudogene	SEC1P
31118	ENSG00000232872	0	0.0432913	0	0	0	0	0	0	0	0	0	0	0	0	0	0.011025	0	0	0	0	0	0	0	0	13	processed_pseudogene	CTAGE3P
31119	ENSG00000232873	0	0	0	0	0	0	0	0	0	0	0	0	0	0	0	0	0	0	0	0	0	0	0	0	3	processed_pseudogene	RPL23AP93
31120	ENSG00000232874	0.0734878	0.121014	0.0896036	0.282213	0.407118	0.3856	0.323118	0.58189	0.481858	0.584245	0.163109	0.276808	0.111679	0.240836	0	0.431462	0	0	0.0820988	0	0.0785261	0.0858692	0.155991	0.34942	3	antisense	AC080129.2
31121	ENSG00000232875	0	0.256969	0.927563	0.561813	0.324187	0.111655	0.257298	0.231679	0.447652	0.058154	0.194824	0.220421	0	0	0.122379	0.588981	0.131959	0.118691	0.523	0	0.75036	0.410264	0.372646	0.185495	10	processed_pseudogene	HMGN2P35
31122	ENSG00000232876	0.319997	0.46108	0.0975432	0.15361	0.304695	0.381606	0.241827	0.607056	0.54641	0.159003	0.68805	0.326447	0.587612	0.240328	0.418258	0.603891	0.428449	0.243391	0.156403	0.385192	0.21371	0.140217	0.50944	0.232455	6	antisense	AL353596.1
31123	ENSG00000232878	0.0854624	0.199372	0.221434	0.0820498	0.13316	0.112108	0.129171	0.239667	0.151768	0.11678	0.260819	0.335327	0.0974078	0.2334	0.122876	0.170243	0.144539	0.195009	0	0.425213	0.159813	0.0998614	0.2381	0.112877	1	antisense	DPYD-AS1
31124	ENSG00000232879	0	0	0	0	0	0	0	0.602632	0.399227	0.0907606	0.405414	0.11467	0	0	0	0.536211	0	0	0	0	0	0	0	0	1	processed_pseudogene	AL591806.2
31125	ENSG00000232880	0.132032	0	0	0	0	0	0.0483777	0	0.192385	0.087474	0.0976834	0	0.0445887	0.192311	0	0.147655	0	0.133899	0.0983357	0.226036	0	0.0514258	0.373684	0	20	processed_pseudogene	NDUFB4P10
31126	ENSG00000232881	0	0.2191	0	0	0	0	0	0	0	0.132224	0	0	0	0	0.0347815	0	0	0	0	0	0	0	0	0	13	processed_pseudogene	RPS10P21
31127	ENSG00000232882	0.178098	0.307245	0.0930666	0.07328	0.105713	0.0970915	0.111869	0.369343	0.139022	0.0505687	0.0564708	0.351396	0.0773302	0.0833813	0.106417	0.0213399	0	0.103209	0	0.0653358	0.108748	0.0594585	0.108013	0	1	processed_pseudogene	PHKA1P1
31128	ENSG00000232883	0.0169345	0.037182	0	0	0	0	0	0	0	0	0	0	0	0	0	0	0.0190937	0	0	0	0	0	0	0	1	processed_pseudogene	AL451081.2
31129	ENSG00000232884	0	0.0465523	0	0	0	0	0	0	0	0	0	0	0	0	0	0	0	0	0	0	0	0	0.0180022	0	21	lincRNA	AF127936.2
31130	ENSG00000232885	0	0	0	0	0	0	0.0433107	0	0	0	0	0	0	0	0	0	0	0	0	0	0	0	0	0	13	antisense	GPC5-AS2
31131	ENSG00000232886	0	0.046009	0	0	0	0	0	0	0	0	0.0930195	0	0	0	0	0	0	0	0	0	0	0	0	0	21	lincRNA	AF212831.1
31132	ENSG00000232887	0	0	0	0	0	0	0	0	0	0	0	0	0	0	0	0	0	0	0	0	0	0	0	0	7	processed_pseudogene	AC006466.1
31133	ENSG00000232888	0.52231	1.11096	1.11449	0.501453	2.12497	1.15231	0.753553	2.15404	0.642145	1.16789	0.76078	0.860737	1.45521	0.641898	1.02404	0.821409	1.1042	1.29113	1.38584	1.21553	1.22089	1.0299	1.6284	1.03478	12	processed_pseudogene	RPS11P5
31134	ENSG00000232889	0	0	0	0	0	0	0	0	0	0	0	0	0	0	0	0	0	0	0	0	0	0	0	0	17	processed_pseudogene	AC087499.3
31135	ENSG00000232891	0	0	0	0	0	0	0	0	0	0	0	0	0	0	0	0	0	0	0	0	0	0	0	0	6	sense_intronic	AL450344.3
31136	ENSG00000232892	0.0480057	0.0592892	0.0365833	0.0230444	0.0581764	0.0343489	0.0395768	0.0791913	0.0983663	0.0834874	0.0665939	0.0904121	0.0303976	0.0393314	0.0125493	0.0301984	0.0270634	0.0912831	0.0402231	0.123277	0.0128242	0.0210352	0.140114	0.12681	1	antisense	AL499616.1
31137	ENSG00000232893	0	0.141885	0	0	0	0	0	0	0	0	0	0	0	0	0	0	0	0	0	0	0	0	0	0	2	antisense	IQCA1-AS1
31138	ENSG00000232894	0.244013	0.971074	1.11572	0.117135	0.718155	0.698384	0.100585	1.00633	1.46666	0.697175	1.55709	0.880835	0.27812	0.266563	0.191365	0.89541	0.687817	0.680523	0.374833	0.4308	0.717043	0.356407	0.938809	0.322288	13	unprocessed_pseudogene	MRPS31P2
31139	ENSG00000232895	0	0.208981	0	0	0	0	0	0	0	0	0	0	0	0	0	0	0	0	0	0	0	0	0	0	1	lincRNA	AL121999.1
31140	ENSG00000232896	0.0497634	0	0	0	0.0689216	0.284853	0.109402	0	0.0543829	0.0989077	0	0	0.201667	0.054362	0.156106	0.0834776	0.112217	0	0.166783	0.0638953	0	0.0872215	0.0528159	0.157743	9	lincRNA	AL592463.1
31141	ENSG00000232897	0	0.0468794	0	0	0	0	0	0	0	0	0	0	0	0	0	0	0	0	0	0	0	0	0	0	22	processed_pseudogene	AL117329.2
31142	ENSG00000232899	0	0	0	0	0	0	0	0	0	0	0	0	0	0	0	0	0	0	0	0	0	0	0	0	Y	unprocessed_pseudogene	CDY9P
31143	ENSG00000232900	0	0.00864675	0.0384143	0	0	0.00751419	0	0	0.0172149	0	0	0.0098893	0	0	0	0.0264248	0.0177612	0	0	0	0	0	0	0.0166446	20	lincRNA	AL050403.1
31144	ENSG00000232901	3.33195	3.12689	3.60396	3.25049	4.01926	3.53765	2.65831	4.46809	3.28887	4.37936	4.41336	5.46555	3.81127	5.16624	6.01282	1.71285	7.39239	6.43109	8.76559	1.86307	6.25938	7.22148	2.33854	6.58695	3	processed_pseudogene	CYCSP10
31145	ENSG00000232903	0	0.0264916	0	0	0	0	0	0	0	0	0	0	0	0	0	0	0	0	0	0	0	0	0	0	10	lincRNA	LINC01166
31146	ENSG00000232905	0	0.073342	0	0	0.0462635	0	0	0	0	0.0331958	0	0	0	0	0	0	0	0	0	0	0	0	0	0	9	processed_pseudogene	AL162393.1
31147	ENSG00000232906	0	0.0139545	0	0	0	0	0	0.0335496	0	0	0	0	0	0	0	0	0	0	0	0	0	0	0	0	7	processed_pseudogene	AC092685.1
31148	ENSG00000232907	0.265816	0.334523	0.395256	0.304998	0.53876	0.358745	0.220926	0.36791	0.41094	0.219062	0.244629	0.455857	0.42695	0.262051	0.379642	0.407839	0.2924	0.387924	0.282478	0.399575	0.304824	0.34848	0.564244	0.267167	20	antisense	DLGAP4-AS1
31149	ENSG00000232908	0	0	0	0	0	0	0	0	0	0	0	0	0	0	0	0	0	0	0	0	0	0	0	0	1	processed_pseudogene	HSD17B7P1
31150	ENSG00000232909	0.118086	0.103709	0.0863891	0	0.261676	0.0901253	0	0	0.154857	0	0.340724	0.0593062	0.2632	0.0257996	0.0740861	0.277323	0	0.047902	0.131923	0.15162	0.075709	0.0827887	0.375988	0.199635	6	antisense	AL157823.2
31151	ENSG00000232910	0	0	0	0	0	0	0	0	0	0	0	0	0	0	0	0	0	0	0	0	0	0	0	0	Y	unprocessed_pseudogene	RAB9AP1
31152	ENSG00000232912	0.180055	0.148251	0.0823281	0.172866	0.218203	0.450915	0.321622	0.594048	0.245963	0.223669	0.724346	0.593442	0.27363	0.245868	0.376552	0.226531	0.253767	0.319552	0.17601	0.260087	0.2405	0.420784	0.429976	0.332939	1	antisense	RERE-AS1
31153	ENSG00000232913	0	0.0285823	0	0.00357085	0	0	0	0.00981689	0	0.0110887	0	0	0	0	0	0	0	0	0	0.0191024	0	0	0	0	10	antisense	PLCE1-AS2
31154	ENSG00000232914	0	0	0	0	0	0	0	0	0	0	0	0	0	0	0	0	0	0	0	0	0	0	0	0	Y	unprocessed_pseudogene	TRAPPC2P4
31155	ENSG00000232915	0	0.138431	0	0.0363183	0.174642	0.0481196	0.0277216	0.0832046	0.137802	0.0501248	0.055975	0.158323	0.0255504	0	0.0527413	0.0211525	0	0.127879	0.112698	0.129524	0.0808449	0.0294683	0.0535325	0.0799418	2	processed_pseudogene	AC097721.1
31156	ENSG00000232916	0.117036	0.449695	0.356755	0.280907	0.162093	0.558276	0	1.39007	0.639503	0.465232	0.194824	0.220421	0.474292	0.255703	0.673086	0.0981634	0.527836	0	0.2615	0	0.37518	0.205132	0.372646	0.432821	5	processed_pseudogene	HMGN2P27
31157	ENSG00000232917	0.0542951	0	0	0	0	0	0	0.143306	0	0.161872	0	0	0	0.296562	0	0	0	0	0.121314	0.278856	0.116035	0.190329	0.0576256	0.0573695	1	processed_pseudogene	HSPE1P6
31158	ENSG00000232918	0	0.142175	0	0	0	0	0	0	0	0	0	0	0	0	0	0	0	0	0	0	0	0	0	0	1	processed_pseudogene	AC118469.1
31159	ENSG00000232920	0	0	0	0	0	0	0	0	0	0	0	0	0	0	0	0	0	0	0	0	0	0	0	0	9	lincRNA	LINC01400
31160	ENSG00000232922	0	0	0	0	0	0	0	0	0	0	0	0	0	0	0	0	0	0	0	0	0	0	0	0	7	unprocessed_pseudogene	MTND6P24
31161	ENSG00000232924	0	0	0	0	0	0	0	0	0	0	0	0	0	0	0	0	0	0	0	0	0	0	0	0	Y	processed_pseudogene	ELOCP4
31162	ENSG00000232925	0	0	0	0	0	0	0	0	0	0	0	0	0	0	0	0	0	0	0	0	0	0	0	0	20	processed_pseudogene	MRPS16P2
31163	ENSG00000232926	0.278004	1.09362	0.677939	0.289144	0.417117	1.08299	0.509314	1.16179	0.810162	0.736732	0.642748	0.930812	0.774549	0.632695	0.339145	0.563504	0.626902	0.540373	0.517632	1.13035	0.371329	0.730895	0.934347	0.440618	22	processed_pseudogene	AC000078.1
31164	ENSG00000232927	0	0	0	0	0	0	0	0	0	0	0	0	0	0	0	0	0	0	0	0	0	0	0	0	Y	processed_pseudogene	USP12PY
31165	ENSG00000232928	0.048615	0.106741	0.197587	0	0.112219	0.12368	0.124691	0.2994	0.185948	0.0402605	0.161854	0.244159	0.0328356	0.035405	0.0508345	0.0271837	0.0913562	0.0986045	0.0452596	0.384928	0.121212	0.113612	0.318182	0.128419	X	processed_pseudogene	DDX3P1
31166	ENSG00000232930	0	0	0	0	0	0	0	0	0	0	0	0	0	0	0	0	0	0	0	0	0	0	0	0	7	lincRNA	AC083864.2
31167	ENSG00000232931	0.585404	0.549911	0.750576	0.376617	0.810777	0.990311	0.252089	0.971669	0.798035	0.515789	0.823798	1.40184	0.483033	0.890027	0.668926	0.410014	0.619219	1.04659	0.970886	0.751649	0.696476	0.768657	0.890336	0.9629	2	lincRNA	LINC00342
31168	ENSG00000232934	0.494543	0.425379	0.503532	0.318161	0.797914	0.598269	0.616469	0.491167	0.540451	0.526933	0.305533	0.608133	0.268597	0.56809	0.506458	0.277955	0.425386	0.646306	0.598058	0.543337	0.473969	0.470632	0.600634	0.673383	10	antisense	AL157786.1
31169	ENSG00000232935	0	0	0	0	0	0	0	0	0	0	0	0	0	0	0	0	0	0	0	0	0	0	0	0	10	antisense	AL359094.2
31170	ENSG00000232936	0	0.0860102	0.0636852	0.0250727	0.144678	0.149489	0	0.0344646	0.142699	0	0.115928	0.13116	0.105834	0.0570576	0.0546155	0.0876169	0.0588908	0.079454	0	0.100596	0.0558119	0.0915465	0	0.110377	10	antisense	AL157400.2
31171	ENSG00000232937	0	0	0	0	0	0	0	0	0	0	0	0	0	0	0	0	0	0	0	0	0	0	0	0	1	sense_intronic	AL589765.2
31172	ENSG00000232938	0	0.0461314	0.0341574	0.0134477	0.0581985	0.080178	0.0153968	0	0.0153072	0.0139198	0	0.0175868	0	0	0	0.0704897	0	0	0.0156483	0.0359695	0.0149673	0	0.0297324	0.0296002	17	transcribed_processed_pseudogene	RPL23AP87
31173	ENSG00000232939	0	0	0	0	0	0	0	0	0	0	0	0	0	0	0	0	0	0	0	0	0	0	0	0	9	antisense	AL158829.1
31174	ENSG00000232940	0.459967	0.56808	0.673005	0.4416	0.621122	0.614348	0.442406	0.971229	0.967632	0.811363	1.00815	1.12617	0.66406	0.741147	0.456918	0.617272	0.466754	0.769675	0.603791	0.679179	0.638953	0.577773	0.96416	0.862671	6	antisense	HCG25
31175	ENSG00000232943	0	0.346908	0	0	0	0	0	0	0	0	0	0	0	0	0	0	0	0	0	0	0	0	0	0	20	processed_pseudogene	AL050321.1
31176	ENSG00000232944	0	0	0	0	0	0	0	0	0	0	0	0	0	0	0	0	0	0	0	0	0	0	0	0	7	processed_pseudogene	AC092423.1
31177	ENSG00000232946	0	0.314418	0	0	0	0	0	0.125988	0	0	0	0.239733	0.0967212	0	0	0	0	0	0.106654	0	0	0	0.202647	0	9	processed_pseudogene	AL354707.3
31178	ENSG00000232947	0	0.164217	0	0	0	0	0	0	0	0	0	0	0	0	0	0	0	0	0	0	0	0	0	0	6	lincRNA	LINC02543
31179	ENSG00000232948	0	0	0	0	0	0	0	0	0	0	0	0	0	0	0	0	0	0	0	0	0	0	0	0	8	protein_coding	DEFB130A
31180	ENSG00000232949	0	0	0	0	0	0	0	0	0	0	0	0	0.172431	0	0	0	0	0	0	0	0	0	0	0	7	antisense	AC002480.2
31181	ENSG00000232950	0	0	0	0	0	0	0	0	0	0	0	0	0	0	0	0	0	0	0	0	0	0	0.0103131	0	10	processed_pseudogene	ZNF519P1
31182	ENSG00000232951	0	0.0545452	0	0	0	0	0	0	0	0.0493761	0	0	0	0	0	0	0	0	0	0	0	0	0	0	X	processed_pseudogene	IPO7P1
31183	ENSG00000232952	0.0355253	0.0780006	0	0	0	0.016946	0	0.0234413	0	0.0353043	0	0.0446047	0.0359918	0	0.0371472	0.0148983	0.0200275	0.0540412	0	0.0228069	0	0	0.0377045	0.0187684	1	processed_pseudogene	AL512844.1
31184	ENSG00000232953	0.122924	0.260901	0.199842	0.0708095	0.0907992	0.125091	0	0.108149	0.134335	0.0488639	0.300118	0.288103	0.0996308	0.0895224	0.0171382	0.123723	0.0923986	0.0664864	0.0915521	0.24201	0.113838	0.057454	0.182651	0.112567	3	processed_pseudogene	HSPA8P18
31185	ENSG00000232954	0	0.0433635	0	0	0	0	0	0	0	0	0	0	0	0	0	0	0	0	0	0	0	0	0	0	13	lincRNA	LINC00374
31186	ENSG00000232956	11.7275	11.6619	11.9593	11.8082	11.7963	12.3332	13.6293	7.35247	10.4253	13.7254	9.17816	9.35597	13.1368	12.887	12.9651	12.6125	12.92	12.75	9.68955	10.0238	11.3557	10.7825	9.8674	11.2701	7	lincRNA	SNHG15
31187	ENSG00000232958	0	0.215918	0	0	0	0	0	0	0	0	0	0	0	0	0	0	0	0	0	0	0	0	0	0	3	unprocessed_pseudogene	AC027119.1
31188	ENSG00000232959	0	0.0508662	0.056495	0	0.32086	0.221018	0	0.428028	0.20254	0	0.205679	0.465406	0	0.0506156	0.0968985	0.0777247	0	0	0	0.118984	0	0.216562	0.295057	0	1	antisense	AL356475.1
31189	ENSG00000232963	0.11575	0	0	0	0.160312	0.331285	0.127235	0.458265	0.126495	0	0.128455	0.726664	0.35181	0	0.363103	0	0.130509	0.234773	0.19397	0.297242	0.0618429	0	0	0.366912	2	processed_pseudogene	HMGN2P20
31190	ENSG00000232964	0	0.0430407	0	0	0	0	0	0.103479	0	0	0	0	0	0	0	0	0	0	0	0	0	0	0	0	1	lincRNA	LINC01737
31191	ENSG00000232965	0	0.128484	0	0	0	0	0	0	0	0	0	0	0	0	0	0	0	0	0	0	0	0	0	0	10	processed_pseudogene	RPS12P18
31192	ENSG00000232968	0	0.0300093	0.0333301	0	0	0	0	0	0	0	0	0	0	0	0	0	0	0	0	0	0	0	0	0	7	processed_pseudogene	EIF4EP4
31193	ENSG00000232969	0.124408	0.546311	1.97199	0.238881	0.172304	0.593443	0	0.492545	0.135957	0.247269	0.552257	1.09343	0.252084	1.35905	0.780529	0.939122	0.561085	0.504669	0.138986	0.95843	0.265876	0.290738	2.24468	1.05162	21	antisense	AP001062.2
31194	ENSG00000232970	1.8153	1.21787	1.35263	2.74332	1.07085	1.02628	1.18248	1.24219	0.84496	1.16927	0.895362	2.026	1.60074	1.54238	1.75757	0.81768	2.31209	2.65917	1.91535	1.59704	1.43686	1.92475	1.28444	1.59841	2	processed_pseudogene	POLHP1
31195	ENSG00000232971	0	0.179745	0	0	0	0	0	0	0	0	0	0	0	0	0	0	0	0	0	0	0	0	0	0.0865001	1	antisense	AL591719.2
31196	ENSG00000232973	0.0975955	0.163042	0.129346	0.0733292	0.188061	0.153831	0.135265	0.321992	0.176213	0.0843378	0.235453	0.285035	0.148316	0.0672133	0.0931772	0.103212	0.0885101	0.0989752	0.151696	0.234277	0.0929511	0.158663	0.207164	0.127781	2	antisense	CYP1B1-AS1
31197	ENSG00000232975	0	0	0	0	0	0	0	0	0	0	0	0	0	0	0	0	0	0	0	0	0	0	0	0	7	unprocessed_pseudogene	MTCO1P57
31198	ENSG00000232976	0	0	0	0	0	0	0	0	0	0	0	0	0	0	0	0	0	0	0	0	0	0	0	0	Y	processed_pseudogene	TRIM60P10Y
31199	ENSG00000232977	0.275748	0.541711	0.448292	0.311182	0.469009	0.461527	0.202073	0.217066	0.227331	0.105767	0.112743	0.170074	0.166641	0.322368	0.293395	0.296203	0.294544	0.313989	0.162136	0.242249	0.144742	0.141319	0.133495	0.117567	13	lincRNA	LINC00327
31200	ENSG00000232978	0.077261	0.296865	0	0	0	0	0.0849272	0.203922	0.211083	0.153561	0.0428708	0.339524	0.0782756	0.126601	0.0807883	0.29161	0.174225	0.11753	0	0	0	0.49653	0.0820003	0	9	antisense	AL161909.2
31201	ENSG00000232979	0	0	0	0	0	0	0	0	0	0	0	0	0	0	0	0	0	0	0	0	0	0	0	0	2	processed_pseudogene	AC092580.3
31202	ENSG00000232981	0	0.0654543	0	0	0	0	0	0	0	0	0	0	0	0	0	0	0	0	0	0	0	0	0	0	9	unprocessed_pseudogene	MTCO1P51
31203	ENSG00000232982	0	0	0	0	0	0	0	0	0	0	0	0	0	0	0	0	0	0	0	0	0	0	0	0	2	processed_pseudogene	MTCO1P45
31204	ENSG00000232983	0	0	0	0	0	0	0	0	0	0	0	0	0	0	0	0	0	0	0	0	0	0	0	0	9	processed_pseudogene	AL160270.2
31205	ENSG00000232985	0	0.0925087	0	0	0	0	0	0	0	0	0	0	0	0	0	0	0	0	0	0	0	0	0	0	10	lincRNA	AL355537.2
31206	ENSG00000232986	0.165444	0.272441	0.554745	0.277965	0.572843	0.118378	0.318255	0.600423	0.316403	0.123311	0.367208	0.675113	0.293328	0.45183	0.302745	0.138765	0.0932694	0.125837	0.138622	0.265534	0.220983	0.531625	0.438981	0.174812	13	lincRNA	AL139081.1
31207	ENSG00000232987	0	0.0187924	0	0	0	0	0	0	0	0	0	0	0	0	0	0	0	0	0	0	0	0	0	0	11	lincRNA	LINC01219
31208	ENSG00000232989	0	0	0	0	0	0	0	0	0	0	0	0	0	0.169215	0	0	0	0	0	0	0	0	0	0	1	processed_pseudogene	AL356010.1
31209	ENSG00000232990	0	0	0	0	0	0	0	0	0	0	0	0	0	0	0	0	0	0	0	0	0	0	0	0	2	unprocessed_pseudogene	MTATP6P7
31210	ENSG00000232991	0	0.106938	0	0	0	0.0371725	0	0	0	0	0	0	0	0	0	0	0	0	0	0	0	0	0	0	2	lincRNA	GACAT1
31211	ENSG00000232992	0	0.0263808	0	0	0	0	0	0	0	0	0	0	0	0	0	0	0	0	0	0	0	0	0	0	2	processed_pseudogene	AHCYP4
31212	ENSG00000232993	0	0	0	0	0	0	0	0	0	0	0	0	0	0	0	0	0	0	0	0	0	0	0	0	1	antisense	AL445183.1
31213	ENSG00000232994	0	0.11704	0.129992	0	0	0.10171	0	0.168835	0	0.0423795	0	0	0.0432047	0	0	0	0	0.0432476	0.119104	0	0.0455684	0	0.0905213	0	2	processed_pseudogene	RPL7P14
31214	ENSG00000232995	0.84969	0.908887	0.98821	0.849227	1.11043	1.15566	0.890892	1.24209	1.34285	0.844404	0.976807	1.22551	0.874091	0.709247	0.69256	0.796732	0.736947	0.813093	0.803215	1.04063	0.963818	0.885926	1.01743	0.930031	1	antisense	RGS5
31215	ENSG00000232998	0.135234	0.123719	0.164891	0.108195	0.0936489	0.279536	0.0743264	0.0594895	0.246313	0.179191	0.0500262	0.254695	0.0913401	0.0246219	0.282817	0.0189045	0.0254129	0.114288	0	0.173639	0.216759	0.0263365	0.0239216	0.0714458	9	antisense	VPS13A-AS1
31216	ENSG00000232999	0	0.269617	0	0	0	0	0	0	0	0	0	0	0	0	0	0	0	0	0	0	0	0	0	0	6	unprocessed_pseudogene	AL133351.3
31217	ENSG00000233002	0.00998727	0.0328926	0	0	0	0.0285843	0	0.0131802	0.0109144	0	0.0332506	0.0752387	0	0.0218204	0.0313297	0.00837678	0	0.0101285	0	0.0128235	0	0	0.0105999	0	17	antisense	AC005324.1
31218	ENSG00000233003	0	0.0425132	0	0	0	0	0	0	0.0141067	0	0	0	0	0	0	0	0	0	0	0	0	0	0	0	1	unprocessed_pseudogene	CICP26
31219	ENSG00000233005	0	0	0.0218422	0	0	0	0	0	0	0	0	0	0	0	0	0.015025	0	0	0	0.0460017	0	0	0	0	2	lincRNA	AC018742.1
31220	ENSG00000233006	0.123961	0.20413	0.245612	0.143805	0.321908	0.192175	0.107873	0.388529	0.310448	0.133456	0.183424	0.492868	0.0575616	0.0846351	0.0972153	0.0823109	0.0757071	0.183332	0.086554	0.179059	0.110383	0.0784585	0.301503	0.13098	5	processed_transcript	MIR3936HG
31221	ENSG00000233007	0	0.0462133	0	0	0	0	0	0	0	0	0	0	0	0	0	0	0	0	0	0	0.0299877	0	0	0	X	processed_pseudogene	UBTFL11
31222	ENSG00000233008	0	0.0159865	0	0	0	0	0	0	0	0	0	0	0.0147533	0	0.00609077	0	0	0	0	0	0	0	0	0	1	lincRNA	LINC01725
31223	ENSG00000233009	0	0.0121893	0	0	0	0	0	0	0	0	0.012322	0	0	0	0	0	0.0125189	0	0	0	0	0	0	0.0117319	13	antisense	NALCN-AS1
31224	ENSG00000233010	0.0787369	0.115252	0.192008	0.0503952	0.290799	0.025039	0.0576997	0.311727	0.114728	0.10433	0.116506	0.329534	0.186132	0.372723	0.219551	0.0880536	0.355105	0.23955	0.234568	0	0.11218	0.245341	0.139278	0.0554635	22	processed_pseudogene	RPEP4
31225	ENSG00000233011	0	0	0	0	0	0	0	0	0	0	0	0	0	0	0	0	0	0	0	0	0	0	0	0	10	processed_pseudogene	SLC9A3P1
31226	ENSG00000233012	0	0.0518805	0	0	0	0	0	0	0	0	0	0	0	0	0	0	0	0	0	0	0	0	0	0	1	transcribed_processed_pseudogene	HDAC1P2
31227	ENSG00000233013	0	0.0167346	0.0185864	0.0146348	0	0.0508993	0	0.0402336	0	0	0.0507501	0	0	0	0.0478182	0.0127854	0.0171871	0.030918	0.051089	0	0.0162886	0.0445294	0.0161785	0.0161066	9	transcribed_unprocessed_pseudogene	FAM157B
31228	ENSG00000233014	0	0.0569323	0	0	0	0	0	0	0	0	0	0	0	0	0	0	0	0	0	0	0	0	0	0	17	unprocessed_pseudogene	TBC1D3P7
31229	ENSG00000233015	0	0	0	0	0	0	0	0	0	0	0	0	0	0	0	0	0	0	0	0	0	0	0	0	20	processed_pseudogene	SLC25A6P1
31230	ENSG00000233016	6.15631	6.19963	6.01664	5.34841	6.38096	5.99816	6.22356	7.22709	6.09595	6.25534	6.79979	5.65233	7.96499	5.31502	5.98109	8.50328	5.66209	6.00364	7.85267	7.06885	5.59921	7.83514	7.04339	5.28307	9	antisense	SNHG7
31231	ENSG00000233017	0	0	0	0	0	0	0	0	0	0	0	0	0	0	0	0	0	0	0	0	0	0	0	0	20	antisense	AL121832.1
31232	ENSG00000233018	0	0	0.0852424	0	0	0	0	0	0	0	0	0	0.141658	0	0	0	0	0	0	0	0	0	0	0	1	processed_pseudogene	AL732292.1
31233	ENSG00000233020	0	0.0358746	0	0	0	0	0	0	0	0	0	0	0	0	0	0	0	0	0	0	0	0	0	0	1	processed_pseudogene	AL354872.1
31234	ENSG00000233021	0	0	0	0	0	0	0	0	0	0	0	0	0	0	0	0	0	0	0	0	0	0	0	0	10	antisense	AL669841.1
31235	ENSG00000233024	0.0365013	0.0228982	0.0381481	0.0350438	0.00722199	0.0497474	0.0114638	0	0.0626839	0.0829127	0.0231474	0.0523774	0.0264148	0.0569634	0.059978	0.0524834	0.0235174	0.0105764	0.034953	0.0267812	0.0278599	0.0609303	0.0387404	0.022039	16	protein_coding	NPIPA9
31236	ENSG00000233025	1.06778	1.68509	1.62744	0.961074	2.42627	2.02147	1.08204	2.06969	1.6592	1.04456	2.16631	2.24146	1.09871	1.31226	1.22121	0.993555	1.16631	1.84428	1.73344	1.90657	1.17665	0.87728	2.1072	1.69237	7	processed_pseudogene	CRYZP1
31237	ENSG00000233026	0	0	0	0	0	0	0	0	0	0	0	0	0	0	0	0	0	0	0	0	0	0	0	0	3	processed_pseudogene	MTCO1P5
31238	ENSG00000233028	0	0.133597	0	0	0	0	0	0	0	0	0	0	0	0	0	0	0	0	0	0	0	0	0	0	7	processed_pseudogene	AC006970.2
31239	ENSG00000233029	0.0936487	0.210514	0.0869987	0.137004	0.222347	0.110615	0.142157	0.0706217	0.209558	0.146247	0.0841324	0.167976	1.16565	0.243578	0.233153	0.841579	0.281572	0.266828	0.483255	0.103066	0.257321	0.58361	0.179854	0.31099	1	antisense	AC244453.2
31240	ENSG00000233030	0.419189	0.719665	0.902612	0.479515	0.790566	0.646674	0.382352	0.512008	0.745635	0.363401	0.544386	0.582316	1.56775	0.769706	0.704121	1.68316	0.724042	0.818573	0.871851	0.65275	0.919684	1.55803	0.724151	1.11674	1	antisense	AC243772.2
31241	ENSG00000233031	0	0	0	0	0	0	0	0	0	0	0	0	0	0	0	0	0	0	0	0	0	0	0	0	2	processed_pseudogene	AC125238.1
31242	ENSG00000233033	0.0613587	0	0	0.0589086	0	0	0	0	0	0	0	0	0.0621645	0	0	0	0	0	0	0	0	0	0.130245	0	X	antisense	CASK-AS1
31243	ENSG00000233036	0	0.18651	0	0	0	0	0	0	0	0	0	0	0	0	0	0	0	0	0	0	0	0	0	0	21	unprocessed_pseudogene	KRTAP8-2P
31244	ENSG00000233037	0	0	0	0	0	0	0	0	0	0	0.0349984	0	0	0	0	0	0	0	0	0	0	0	0	0	2	processed_pseudogene	AC009237.5
31245	ENSG00000233038	2.01871	2.26006	2.0593	2.23553	2.14535	1.73521	2.60349	1.62219	2.23887	3.02909	1.37523	2.88597	1.51872	1.43014	1.59883	1.39142	1.36341	1.55064	2.34457	0.667244	1.53774	2.31211	0.487904	1.60504	7	antisense	AC011899.2
31246	ENSG00000233039	0	0.0200409	0	0	0	0	0	0	0	0	0	0	0	0	0	0	0	0	0	0	0	0	0	0	2	processed_pseudogene	MTND5P30
31247	ENSG00000233040	0.180312	0.742313	0.687046	0.194751	0.343379	0.602078	0.222979	0.654384	0.295576	0.179191	0.250131	0.50939	0.18268	0.295462	0.188544	0.151236	0.787801	0.662873	0.201441	0.260458	0.33718	0.342374	0.215295	0.595382	1	processed_pseudogene	FAM204BP
31248	ENSG00000233041	0.134324	0.405524	0.573235	0.0322401	0.511602	0.33639	0.0922827	0.686911	0.697269	0.0166861	0.428572	0.569207	0.034022	0.201763	0.175571	0	0.170383	0.0681115	0.206338	0.625203	0.053825	0.215814	0.784101	0.14193	15	protein_coding	PHGR1
31249	ENSG00000233044	0.298815	0.533073	0.546519	0.107581	0.465588	0	0.410582	0.788693	0.367374	0.371196	0.497423	0.51588	0.227055	0.408036	0.117172	0.156644	0.252687	0.833359	0.375559	0.431633	0.878081	0.392806	0.555004	0.552537	6	antisense	AL049820.1
31250	ENSG00000233045	0.248036	0.272298	0.241944	0.214318	0.274821	0.331285	0.272647	0.196399	0.298167	0.147896	0.192683	0.0622855	0.100517	0.379339	0.12968	0.0832155	0.139831	0.176079	0.2771	0.127389	0.371057	0.173895	0.263251	0.104832	2	processed_pseudogene	AC097523.1
31251	ENSG00000233047	0	0.0175798	0	0.00512465	0	0	0	0	0	0	0	0	0	0	0	0	0	0	0	0	0	0	0	0	1	lincRNA	LINC01677
31252	ENSG00000233048	0	0.0400322	0	0	0	0	0	0.0137495	0	0	0	0	0	0	0	0	0	0	0	0	0	0	0	0	20	lincRNA	LINC01722
31253	ENSG00000233050	0	0	0	0	0	0	0	0	0	0	0	0	0	0	0	0	0	0	0	0	0	0	0	0	8	protein_coding	DEFB130B
31254	ENSG00000233052	0	0.0966317	0	0	0	0	0	0	0	0	0	0	0	0	0	0	0	0	0	0	0	0	0	0	10	sense_intronic	AL513304.1
31255	ENSG00000233055	0	0.14276	0	0	0	0	0	0	0	0	0	0	0	0	0	0	0	0	0	0	0	0	0	0	9	processed_pseudogene	AL353621.1
31256	ENSG00000233056	0.0222377	0.122065	0.223694	0.0960736	0.200193	0.297014	0.0488884	0.447542	0.224794	0.0552484	0.259126	0.460698	0.0957512	0.0546584	0.0523191	0.121236	0.0501463	0.101484	0.173904	0.15704	0.154455	0.110433	0.241918	0.11161	21	lincRNA	ERVH48-1
31257	ENSG00000233057	0	0.0252113	0	0	0	0	0	0	0.0125484	0	0	0	0	0	0	0	0	0.0232896	0	0	0	0	0.0243736	0	1	processed_pseudogene	EEF1A1P14
31258	ENSG00000233058	1.33017	2.09546	2.23503	1.69236	2.33654	1.96543	1.32545	1.95523	2.40503	1.29503	2.25628	2.6953	0.629995	0.933288	1.06297	0.625867	1.29859	1.23382	1.16588	1.42327	1.32892	0.871916	1.84219	1.7083	3	antisense	LINC00884
31259	ENSG00000233060	0.14107	0.15487	0.430017	0.47403	0.439606	0.437399	0.155068	0.372341	0.154166	0.245337	0.0782776	0.354249	0.321576	0.192633	0.368777	0.354966	0.0795288	0.107298	0.275801	0.045283	0.678339	0.329676	0.224586	0.223587	2	lincRNA	AC016700.3
31260	ENSG00000233061	0	0.00593817	0	0	0	0	0	0	0	0	0	0	0	0	0	0	0	0	0	0	0	0	0	0	1	sense_intronic	TTLL7-IT1
31261	ENSG00000233063	0	0	0	0	0	0	0	0	0	0	0	0	0	0	0	0	0	0	0	0	0	0	0	0	X	processed_pseudogene	SAR1AP4
31262	ENSG00000233064	0	0.0422029	0	0.0369074	0	0	0.0422569	0	0	0	0	0	0	0	0	0	0.0433442	0	0.0858942	0	0	0	0	0	6	lincRNA	AL136307.1
31263	ENSG00000233067	0	0.0611291	0	0	0	0	0	0	0	0	0	0	0	0	0	0	0	0	0	0	0	0	0	0	X	lincRNA	PTCHD1-AS
31264	ENSG00000233068	0	0.0522977	0	0	0	0	0	0	0	0	0	0	0	0	0	0	0	0	0	0	0	0	0	0	6	lincRNA	AL391422.2
31265	ENSG00000233069	0	0.638125	0.193292	0.0507323	0.146372	0.151239	0.174257	0.209208	0.230991	0	0.351856	0.132695	0	0.115451	0.0552549	0.0443213	0.238321	0.0535894	0.236137	0	0.11293	0	0	0.111669	1	antisense	AL663074.1
31266	ENSG00000233070	0.277887	0.239698	0.508242	0.266791	0.329889	0.208302	0.0436372	0.183364	0.216917	0.157805	0.506641	0.423674	0.140768	0.2602	0.186798	0.233076	0.17904	0.281816	0.243924	0.382288	0.339359	0.13916	0.463467	0.146811	Y	antisense	ZFY-AS1
31267	ENSG00000233071	0	0.0389784	0	0	0	0	0	0	0	0.0352845	0	0	0	0	0	0	0	0.0720145	0	0	0	0	0	0	X	processed_pseudogene	RPSAP59
31268	ENSG00000233072	0.0820772	0.135159	0.250192	0	0.454704	0.234911	0.180443	0.162476	0.179393	0.36705	0.0455433	0.566798	0.124733	0.044831	0.0858244	0	0.0925426	0.541044	0	0.210772	0.263113	0.287718	0.479116	0.260174	1	processed_pseudogene	RPS15AP6
31269	ENSG00000233073	0	0.0750883	0	0	0	0	0	0	0	0	0	0	0	0	0	0	0	0	0	0	0	0	0	0	7	antisense	AC005009.2
31270	ENSG00000233077	0	0.00770906	0	0	0.0972561	0	0	0	0.0153481	0	0	0.0352674	0.0426863	0	0	0	0	0.0142429	0	0	0	0	0	0.00741978	20	lincRNA	LINC01271
31271	ENSG00000233078	0	0	0	0	0	0	0	0	0	0	0	0	0	0	0	0	0	0	0	0	0	0	0	0	1	antisense	AL355994.3
31272	ENSG00000233079	0	0.0157067	0	0	0	0	0	0	0	0	0	0	0	0	0	0	0	0	0	0	0	0	0.0101232	0	1	lincRNA	LINC01755
31273	ENSG00000233080	0.372453	0.774732	0.860462	0.526961	0.76019	0.486241	1.16359	1.26762	0.964015	1.65587	1.17475	1.96903	0.754689	0.385457	0.450951	0.493253	0.663069	0.576518	1.81768	1.63603	1.46627	1.71792	1.12349	1.4499	22	transcribed_processed_pseudogene	LINC01399
31274	ENSG00000233081	0.0666661	0.146375	0.325144	0.256016	0	0	0	0.175958	0.145709	0	0.0739839	0.251113	0.135083	0.0728267	0.0697097	0.111832	0.11275	0.0676086	0.0744778	0	0.178092	0.311593	0	0.211323	9	lincRNA	AL353764.1
31275	ENSG00000233082	0	0	0	0	0	0	0	0	0	0	0	0	0	0	0	0	0	0	0	0	0	0	0	0	7	lincRNA	AC073094.1
31276	ENSG00000233083	0	0.108409	0	0	0	0	0	0	0	0	0	0	0	0	0	0	0	0	0	0	0	0	0	0	2	processed_pseudogene	FTH1P6
31277	ENSG00000233084	0.1365	0.112389	0.0416086	0.0655247	0.283576	0.0651121	0.150044	0.0900694	0.0745856	0.169564	0.340837	0.171386	0.0691462	0	0	0.114489	0.0384762	0	0.114371	0	0	0.159498	0	0.0360573	1	processed_pseudogene	RPL23AP25
31278	ENSG00000233085	0.571845	0.18601	0.361537	0.244005	0.176	0.14144	0.23281	0.0838515	0.185164	0.315716	0.305555	0.10637	0.7081	0.0925465	0.132878	0.888208	0.31044	0.107394	0.378579	0.271941	0.113158	0.395965	0.202308	0.134272	6	lincRNA	BX322234.2
31279	ENSG00000233086	0.00825058	0.0271729	0	0.0237634	0	0	0.0226731	0.0108883	0.00901649	0.00819926	0	0	0.0334357	0.00901301	0	0.0138403	0.00930259	0.0251017	0.013826	0.0105936	0.0264487	0.0192813	0.00875669	0.0174355	9	lincRNA	LNCARSR
31280	ENSG00000233087	0.0104221	0.0286039	0.0127076	0.0100059	0	0	0.0114562	0.013754	0.0113896	0.0207145	0.0115661	0	0.0211179	0	0.0217958	0.0262244	0.011751	0	0.0116433	0	0.0111366	0	0.0110614	0.0220244	2	protein_coding	RAB6D
31281	ENSG00000233090	0	0.377074	0.628199	0.57708	0.713564	0.245763	0	0.113321	0.750721	0	0.190589	0.21563	0.521979	0.187608	0.269367	0.36011	0.0968177	0.522497	0.479654	0.551271	0.183512	0.200673	0.182272	0.090731	17	unprocessed_pseudogene	AC015922.1
31282	ENSG00000233093	0	0.244174	0.0703094	0	0.102682	0.0785895	0.0362202	0.195683	0.0540143	0.0491186	0.0639933	0.10343	0.0500751	0.0359957	0.0172275	0	0.0371522	0.0250624	0	0.0846164	0.0352098	0.0770047	0.113659	0.0261124	X	processed_transcript	LINC00892
31283	ENSG00000233096	0	0.0517773	0.0575068	0	0	0	0.103687	0	0.025771	0.0468704	0.0785112	0.0592177	0.0477831	0	0	0	0	0	0.0526903	0.0605575	0	0.0551101	0.100114	0	3	lincRNA	AC099541.1
31284	ENSG00000233098	0.869959	1.86601	1.91046	0.786264	1.9154	1.8383	0.835683	2.45727	2.2189	0.893724	2.54481	2.08371	1.42305	1.29302	1.3427	1.57599	1.40077	1.36648	1.0375	3.66253	1.97148	0.88292	4.03278	2.17967	17	antisense	CCDC144NL-AS1
31285	ENSG00000233099	0	0.092018	0.1022	0.0804719	0.116088	0.159931	0	0	0	0	0.325568	0	0.0424598	0	0.0876456	0.0703027	0	0.0850039	0.0468203	0.161433	0	0	0.222401	0	1	antisense	AC095030.1
31286	ENSG00000233101	0	0.0544027	0	0	0	0	0	0	0	0	0	0	0	0	0	0	0	0	0	0.0212094	0	0	0	0	17	antisense	HOXB-AS3
31287	ENSG00000233103	0	0	0	0	0	0	0	0	0	0	0	0	0	0	0	0	0	0	0	0	0	0	0	0	X	lincRNA	AL133329.1
31288	ENSG00000233105	0	0.0476522	0	0	0	0	0	0	0	0	0	0	0	0	0	0	0	0	0	0	0	0	0	0	2	unprocessed_pseudogene	AC103563.5
31289	ENSG00000233106	0	0	0	0	0	0.0380643	0	0	0	0	0	0	0	0	0	0	0	0	0	0	0	0	0	0	20	processed_pseudogene	RPL12P3
31290	ENSG00000233107	0	0.0265017	0	0	0	0	0	0	0	0	0	0	0	0	0	0	0	0	0	0	0	0	0	0	2	processed_pseudogene	SUCLA2P2
31291	ENSG00000233108	0.08345	0.152688	0.203501	0.13353	0.0770515	0.132689	0.152884	0.550644	0.212792	0.0829309	0.18522	0.349259	0.0563639	0.182323	0.232693	0.163318	0.0940905	0.0564198	0.0310761	0.178581	0.0594475	0.0975099	0.059046	0.17635	7	antisense	AC006042.2
31292	ENSG00000233109	0	0	0	0	0	0	0	0	0	0	0	0	0	0	0	0	0	0	0	0	0	0	0	0	8	processed_pseudogene	AC013701.1
31293	ENSG00000233110	0.00883168	0.0290867	0	0	0	0	0	0	0	0	0	0	0	0	0	0	0	0	0	0	0	0	0	0	4	antisense	AC093797.1
31294	ENSG00000233111	0	0	0.0635801	0	0	0	0	0	0	0	0	0	0	0	0.0545254	0	0.0587936	0	0.0582549	0	0	0.0609303	0	0	9	processed_pseudogene	RAB1C
31295	ENSG00000233114	0	0.153499	0	0	0	0.40018	0	0	0	0	0	0	0	0	0.146205	0	0	0	0	0	0	0	0	0	1	processed_pseudogene	AL358075.3
31296	ENSG00000233115	0	0	0	0	0	0	0	0	0	0	0	0	0	0	0	0	0	0	0	0	0	0	0	0	8	unprocessed_pseudogene	FAM90A11P
31297	ENSG00000233117	0	0.0306772	0	0	0	0	0	0	0	0	0	0	0	0	0	0	0	0	0	0	0	0	0.00988596	0	10	lincRNA	LINC00702
31298	ENSG00000233118	0	0	0	0	0	0	0	0	0	0	0	0	0	0	0	0	0	0	0	0	0	0	0	0	1	processed_pseudogene	UBE2V1P8
31299	ENSG00000233120	0	0	0	0	0	0	0	0	0	0	0	0	0	0	0	0	0	0	0	0	0	0	0	0	Y	unprocessed_pseudogene	USP9YP15
31300	ENSG00000233121	0.0490679	0.0718236	0.119657	0.0628114	0.135917	0.124832	0	0.12951	0.0357486	0.0325085	0.145211	0.0821446	0.066283	0	0	0.137185	0	0.0165872	0.0730901	0	0.0349547	0.11467	0.0694371	0.0345642	3	unitary_pseudogene	VN1R20P
31301	ENSG00000233122	0.142692	0.356022	0.379602	0.161902	0.467117	0.414582	0.299441	0.239667	0.503254	0.373847	0.446272	0.42347	0.328558	0.354268	0.379798	0.228484	0.277894	0.440705	0.594172	0.566297	0.568315	0.447147	0.592011	0.699031	10	processed_pseudogene	CTAGE7P
31302	ENSG00000233123	0	0.0525419	0	0	0	0	0	0	0	0	0	0	0	0	0	0	0	0	0	0	0	0	0	0	7	lincRNA	LINC01007
31303	ENSG00000233124	0	0	0	0	0	0	0.0501954	0	0	0	0	0	0	0	0	0	0	0	0	0	0	0	0	0.024125	13	lincRNA	LINC00456
31304	ENSG00000233125	0	0	0	0	0	0	0	0	0	0	0	0	0	0	0	0.0317035	0	0	0	0	0	0	0	0	1	processed_pseudogene	ACTBP12
31305	ENSG00000233126	0	0	0	0	0	0	0	0	0	0	0	0	0	0	0	0	0	0	0	0	0	0	0	0	Y	processed_pseudogene	ZNF736P3Y
31306	ENSG00000233128	0	0.0315945	0	0	0	0	0	0	0	0	0	0	0	0	0	0	0	0	0	0	0	0	0	0	2	lincRNA	LINC01794
31307	ENSG00000233129	0	0.181153	0	0	0	0	0	0	0	0	0	0	0	0	0	0	0	0	0	0	0	0	0	0	1	processed_pseudogene	AL117351.1
31308	ENSG00000233131	0	0	0	0	0	0	0	0	0	0	0	0	0	0	0	0	0	0	0	0	0	0	0	0	2	processed_pseudogene	AC096649.2
31309	ENSG00000233132	0	0	0	0	0	0	0	0	0	0	0	0	0	0	0	0	0	0	0	0	0	0	0	0	8	unprocessed_pseudogene	FAM90A3P
31310	ENSG00000233133	0.179544	1.4783	0.547295	0.344749	0.745998	0.342579	0.394718	1.42166	1.27537	0.0892136	0.398504	1.4653	0.909509	0.88261	0	0.978845	0.506093	0.81937	0.401165	0.80686	0.383707	1.15387	1.14335	0.474276	3	unprocessed_pseudogene	AC104451.1
31311	ENSG00000233134	0	0	0	0	0	0	0	0	0.100387	0	0	0	0	0	0	0	0	0	0	0	0	0	0	0	2	unprocessed_pseudogene	MTND3P17
31312	ENSG00000233135	0	0	0	0	0	0	0	0	0	0	0	0	0	0	0	0	0	0	0	0	0	0	0	0	10	unprocessed_pseudogene	RPS27P18
31313	ENSG00000233136	0	0	0	0	0	0	0	0	0	0	0	0	0	0	0	0	0	0	0	0	0	0	0	0	4	protein_coding	USP17L11
31314	ENSG00000233138	0	0	0	0	0	0	0	0	0	0	0	0	0	0	0	0	0	0	0	0	0	0	0	0	6	antisense	AL023584.1
31315	ENSG00000233139	0	0.0623561	0	0	0	0	0	0	0	0	0	0	0	0	0	0	0	0	0	0	0.0202314	0	0	0	X	processed_pseudogene	AC244636.2
31316	ENSG00000233143	0	0.0622815	0	0	0.0392866	0.0541237	0	0.224608	0.123997	0.0845687	0.0629593	0	0.258647	0.0619746	0.029661	0.118959	0.127931	0	0	0.072843	0	0.0662904	0.120424	0	2	lincRNA	DIRC3-AS1
31317	ENSG00000233144	0.0394012	0.0865107	0.0960837	0.189139	0	0.187948	0.216554	0.259988	0.172235	0.156624	0.0874522	0.148413	0.0399186	0.258253	0.206	0.165238	0.0444251	0.0799164	0.176072	0	0	0.0920792	0.125454	0.0832644	10	antisense	AL512656.1
31318	ENSG00000233145	0	0.0596061	0	0	0	0	0	0	0	0	0	0	0	0	0	0	0	0	0	0	0	0	0	0	X	lincRNA	AL589987.2
31319	ENSG00000233146	0	0.0473486	0	0	0	0	0	0	0	0	0	0	0	0	0	0	0	0	0	0	0	0	0	0	20	unitary_pseudogene	BPIFB5P
31320	ENSG00000233148	0.054202	0.0595039	0	0.0520376	0	0.180985	0.14895	0.822598	0.0888503	0.215459	0.421061	0.340273	0.164741	0.0592107	0	0	0.122226	0.0824523	0.242213	0.208783	0.115836	0	0.17258	0	9	processed_pseudogene	SYF2P2
31321	ENSG00000233153	0	0.0326041	0	0	0.246796	0	0	0	0	0	0	0.149157	0	0	0.0621098	0.0498198	0	0	0	0	0	0	0	0	3	antisense	UBE2E2-AS1
31322	ENSG00000233154	0	0.101972	0	0	0.0128646	0.00886153	0	0	0.0203017	0.0184616	0.0412326	0.04665	0	0	0.0194253	0	0.0209459	0.00941989	0	0	0	0	0.0690085	0	1	lincRNA	LINC01762
31323	ENSG00000233155	0.541429	2.75581	1.50037	0.283532	1.97693	1.54961	0.324628	1.42905	1.29096	1.17395	2.84043	2.22481	0.748007	1.50554	1.4411	0.536688	1.33192	1.24792	0.604871	1.13758	1.42007	0.345082	1.35824	1.87228	2	processed_pseudogene	HMGA1P8
31324	ENSG00000233156	0	0	0	0	0	0	0	0	0	0	0	0	0	0	0	0	0	0	0	0	0	0	0	0	Y	unprocessed_pseudogene	HSFY8P
31325	ENSG00000233157	0	0	0	0	0	0	0	0.0585704	0	0	0	0	0	0	0	0	0	0	0	0	0	0	0	0	22	processed_pseudogene	Z97055.1
31326	ENSG00000233158	0	0.0433635	0	0	0	0	0	0	0	0	0	0	0	0	0	0	0	0	0	0	0	0	0	0	2	processed_pseudogene	RPS24P6
31327	ENSG00000233159	0	0.097446	0	0	0	0	0	0	0	0	0	0	0	0	0	0.0744498	0	0	0	0	0	0	0	0	2	processed_pseudogene	AC007390.1
31328	ENSG00000233162	0	0.0647216	0	0	0	0	0	0	0	0	0	0	0	0	0	0	0	0	0	0	0	0	0	0	X	processed_pseudogene	MORF4L1P6
31329	ENSG00000233163	0.712461	1.61031	1.32861	0.523068	1.68328	0.799653	0.737087	0.77431	0.686999	0.541434	1.20925	1.21027	1.0615	0.915646	0.744988	0.949087	1.5121	1.53007	0.795945	0.860977	0.537393	0.587646	0.667204	1.28419	10	processed_pseudogene	RPS12P17
31330	ENSG00000233167	0	0.127259	0	0	0	0	0	0	0	0	0	0	0	0	0	0	0	0	0	0	0	0	0	0	7	processed_pseudogene	EEF1A1P26
31331	ENSG00000233170	1.32653	1.63832	1.90626	1.52372	2.82145	2.55367	1.84873	2.68844	2.66635	1.01225	2.2082	2.55781	1.77593	1.57849	1.33755	1.3709	1.38883	1.75367	1.27025	1.73365	1.92371	1.85449	1.23191	1.85216	8	processed_pseudogene	AC138356.2
31332	ENSG00000233173	0	0.0392874	0	0	0	0	0	0	0	0	0	0	0	0	0	0	0	0	0	0	0	0	0	0	7	unitary_pseudogene	VN1R34P
31333	ENSG00000233175	0.0344524	0.0529515	0.0420078	0	0.0763458	0.0788842	0.0151484	0.209147	0.112952	0.0136952	0.0917619	0.0951667	0.104714	0.0150544	0.0864607	0.0635729	0.0621525	0.0419273	0.0384894	0.0530836	0.0147258	0.0161028	0.0146263	0.0364032	17	antisense	AC008105.1
31334	ENSG00000233176	0	0	0	0	0	0	0	0	0	0	0	0	0	0	0	0	0	0	0	0	0	0	0	0	8	unprocessed_pseudogene	OR7E157P
31335	ENSG00000233178	0.197153	0.160165	0.336545	0.166567	0.245749	0.218183	0.19071	0.31222	0.155128	0.258624	0.210043	0.306951	0.27165	0.236909	0.247385	0.185205	0.168942	0.171949	0.211445	0.23289	0.193817	0.133615	0.272021	0.158321	9	antisense	AL161457.2
31336	ENSG00000233179	0	0.122151	0	0	0	0	0	0	0	0	0	0	0	0	0	0	0	0	0	0	0	0	0	0	22	lincRNA	Z82249.1
31337	ENSG00000233183	0	0.0334659	0	0	0	0	0	0	0	0	0	0	0	0	0	0	0	0	0	0	0	0	0	0.00322101	6	lincRNA	AL138889.1
31338	ENSG00000233184	1.10154	1.11157	1.28206	0.753107	1.28676	1.42242	1.30257	1.04255	1.38619	1.20526	1.01254	1.6974	0.676367	0.984545	1.00058	0.601942	1.16045	1.16225	1.10631	1.20721	1.31379	1.19612	1.23997	1.5754	1	antisense	AC093157.1
31339	ENSG00000233186	0.213332	0.1171	0.0975432	0.102406	0.184663	0.0763213	0.205187	0.140767	0.0291419	0.106002	0	0.418522	0.0540333	0.145653	0.0139419	0.0335495	0.225499	0.202826	0.0297911	0.0342393	0.042742	0.0311593	0.183964	0.0563528	9	processed_pseudogene	KLF4P1
31340	ENSG00000233189	0.034573	0	0.0843098	0	0.0478832	0	0.0380035	0.0912519	0.15113	0	0.115104	0.260454	0	0.113304	0.361514	0.0579959	0.155925	0.105185	0.115873	0.0887824	0	0.20199	0.183469	0	10	processed_pseudogene	RPL12P29
31341	ENSG00000233190	0	0	0	0	0	0	0	0	0	0	0	0	0	0	0	0	0	0	0	0	0	0	0	0	10	processed_pseudogene	RPS24P13
31342	ENSG00000233191	0.0299618	0.131571	0.170485	0.0383539	0.179819	0.323955	0	0	0.0436576	0.0198503	0.0665013	0.0877784	0.0202369	0.054551	0.156649	0	0.168911	0.232955	0	0	0.117392	0	0	0.0844223	7	processed_transcript	AC006372.2
31343	ENSG00000233193	1.37059	1.42107	2.08895	1.06	2.00371	1.74344	0.669594	1.10536	1.45622	1.51341	1.22528	1.62528	0.578579	1.2893	1.51278	0.351259	2.57558	1.58302	0.935729	1.66205	1.17978	0.667297	1.6163	1.85048	17	lincRNA	AC005324.2
31344	ENSG00000233196	0.0466761	0.102484	0.113824	0	0.0323229	0.111325	0	0	0.153027	0	0.155399	0.146513	0	0.0509894	0	0	0.0526276	0	0	0.179794	0.0997525	0.0545403	0.0990787	0.0493191	1	processed_pseudogene	AL096803.2
31345	ENSG00000233197	0	0.153048	0	0	0	0	0	0	0	0	0	0	0	0	0	0	0	0	0	0	0	0	0	0	10	processed_pseudogene	TMEM256P1
31346	ENSG00000233198	0.0175749	0.0578823	0.096431	0.0168731	0.0973643	0.0586842	0.0193188	0.139162	0.0384128	0.0174656	0.0780163	0.121367	0.0623201	0.019199	0.0183773	0.0294818	0.0198159	0.0089117	0.0196343	0.225659	0	0.010268	0.177204	0.0649953	9	protein_coding	RNF224
31347	ENSG00000233200	0	0.0456458	0	0	0	0	0	0	0	0	0	0	0	0	0	0	0	0	0	0	0	0	0	0	10	lincRNA	AL117336.1
31348	ENSG00000233203	0.0826137	0.136042	0.151096	0.198287	0.286047	0.275854	0.0681083	0.190794	0.180565	0.12315	0.0229205	0.103728	0.125548	0.135372	0.151174	0.155907	0.0698606	0.251345	0.161515	0.106075	0.198625	0.168932	0.0876814	0.0872916	1	antisense	DHCR24-DT
31349	ENSG00000233204	0	0.0217907	0	0	0	0.037873	0	0	0	0	0	0	0	0	0	0	0	0	0	0	0	0	0	0	2	processed_pseudogene	MAPRE1P3
31350	ENSG00000233205	0.0740041	0.081243	0	0	0.102495	0.141203	0	0.0976631	0	0.0735437	0.164255	0	0	0	0	0	0.0834401	0	0	0	0	0	0.0392718	0.0781944	2	processed_pseudogene	AC108479.1
31351	ENSG00000233206	0	0.108409	0	0	0	0	0	0	0	0	0	0	0	0	0	0	0	0	0	0	0	0	0	0	21	processed_pseudogene	RPS3AP1
31352	ENSG00000233208	0	0.0251626	0	0	0	0	0	0	0	0	0	0	0	0	0	0	0	0	0	0	0	0	0	0	14	lincRNA	LINC00642
31353	ENSG00000233211	0	0	0	0	0	0.177858	0	0	0	0	0	0	0	0	0	0	0	0	0	0	0	0	0	0	13	processed_pseudogene	GRPEL2P1
31354	ENSG00000233213	0	0	0	0	0	0	0	0	0	0	0	0	0	0	0	0	0	0	0	0	0	0	0	0	21	sense_intronic	KCNJ6-AS1
31355	ENSG00000233214	0	0.0770906	0	0	0	0	0	0	0	0	0	0	0	0	0	0	0	0	0	0	0	0	0	0	19	lincRNA	AC002511.2
31356	ENSG00000233215	0	0.0583627	0	0	0	0	0	0	0	0	0	0	0	0	0	0	0	0	0	0	0	0	0	0	21	lincRNA	LINC01687
31357	ENSG00000233216	0	0	0	0	0.135917	0.046812	0	0	0	0	0.217816	0.184825	0	0	0	0	0.221298	0	0.0548175	0	0	0.057335	0	0	1	processed_pseudogene	AL357373.1
31358	ENSG00000233217	0.00516167	0.0736655	0.0125872	0.00991111	0.0571908	0.0196974	0.034043	0.0136237	0.0789716	0.0307774	0.0572825	0.129617	0.0993596	0.0112773	0.0107946	0.121221	0.00581982	0.0314078	0.0864975	0.013255	0.0275778	0.0965012	0.0273915	0.0763552	1	transcribed_unitary_pseudogene	MROH3P
31359	ENSG00000233219	0	0	0	0	0	0	0	0	0	0	0	0	0	0	0	0	0	0	0	0	0	0	0	0	7	lincRNA	AC008080.3
31360	ENSG00000233220	0.155883	0.36671	0.176492	0.203108	0.26216	0.201829	0.171351	0.249801	0.121681	0.309827	0.148281	0.223683	0.191772	0.0729806	0.209571	0.298848	0.150651	0.0677515	0.31098	0.157262	0.309345	0.403325	0.366343	0.423539	11	lincRNA	LINC00167
31361	ENSG00000233221	0	0.0254182	0	0	0	0	0	0	0	0	0	0	0	0	0	0	0	0	0	0	0	0	0	0	2	antisense	AC133785.1
31362	ENSG00000233222	0.0499996	0	0.0609645	0	0	0	0.109922	0.0659844	0	0	0.0554879	0.125557	0	0	0.0522823	0	0	0	0.0558584	0	0	0	0.0530667	0	1	antisense	AL513523.3
31363	ENSG00000233223	0.806421	0.885303	0.837599	1.24735	1.11688	0.897569	0.952099	1.49781	1.3056	0.7272	1.07724	1.20003	0.741361	0.815686	1.03062	0.65133	1.04395	0.954124	0.784129	1.3614	1.29256	0.715441	1.60083	1.26234	17	antisense	AC016876.1
31364	ENSG00000233225	0.220207	0.151092	0.201374	0.237841	0.0762461	0.0787811	0.181543	0.145304	0.240649	0.0820641	0.183284	0.207365	0.139437	0.120278	0.172695	0.242416	0.186214	0.195405	0.0922539	0.141371	0.0882392	0.0643271	0.0584288	0.058169	7	processed_pseudogene	AC004987.2
31365	ENSG00000233228	0	0.0226146	0	0	0	0	0	0	0	0	0	0	0	0	0	0	0	0	0	0	0	0	0	0	1	unitary_pseudogene	LPCAT2BP
31366	ENSG00000233229	0	0.122151	0	0	0	0	0	0	0.0405319	0	0	0	0	0	0.0387822	0	0.041818	0	0	0	0.0396317	0.0433377	0.078728	0	X	processed_pseudogene	CNOT7P1
31367	ENSG00000233230	1.38433	1.84396	1.77794	1.41766	1.68721	1.95462	1.19707	1.87562	1.77507	1.30235	2.25322	2.03941	1.90742	1.31062	1.11943	2.02806	1.72734	1.57237	1.4022	1.25607	1.81454	2.24303	1.3713	1.38471	2	antisense	AC079807.1
31368	ENSG00000233231	6.67649	9.15238	10.1652	5.77226	12.3937	12.1055	7.47345	17.2067	13.2364	8.28502	14.9933	14.1543	10.9431	8.5154	7.96819	8.31186	9.04517	8.64971	10.6415	14.2726	9.4127	11.1711	15.8972	12.4101	6	processed_pseudogene	HNRNPA1P49
31369	ENSG00000233232	0	0	0	0	0	0	0	0	0	0.0105168	0.0117443	0.0398619	0.0107216	0	0	0	0	0	0	0	0	0	0	0	16	protein_coding	NPIPB7
31370	ENSG00000233234	0	0.0857268	0	0	0	0	0	0	0	0	0	0	0	0	0	0	0	0	0	0	0	0	0	0	1	lincRNA	AL592464.2
31371	ENSG00000233235	0	0.06529	0	0	0	0	0	0	0	0	0	0	0	0.0216561	0	0	0	0	0	0	0	0	0	0	1	unprocessed_pseudogene	BX119321.1
31372	ENSG00000233236	0	0.0401514	0	0	0.0506542	0	0	0	0.0399689	0	0	0	0	0	0	0	0	0	0	0.0469601	0	0	0	0	21	lincRNA	LINC02573
31373	ENSG00000233237	0	0.0201515	0	0	0	0	0	0	0	0	0	0	0	0	0	0	0	0	0	0	0	0	0	0	6	lincRNA	LINC00472
31374	ENSG00000233238	0	0	0	0	0	0	0	0	0	0	0	0	0	0	0	0	0	0	0	0	0	0	0	0	8	unprocessed_pseudogene	DEFA9P
31375	ENSG00000233242	0	0.0660022	0	0	0.0333069	0	0	0	0.0262809	0.0477978	0	0	0	0	0	0	0.0542297	0	0	0	0	0	0	0	9	antisense	AL512604.2
31376	ENSG00000233243	0	0.0759098	0	0	0	0	0	0	0	0	0	0	0	0	0	0	0	0	0	0	0	0	0	0	X	processed_pseudogene	AC112492.5
31377	ENSG00000233246	0.161223	0.318589	0.157264	0.123828	0.26795	0.43067	0.141776	0.297872	0.422855	0.384529	0.393624	0.566798	0.359349	0.634038	0.134867	0.135225	0.218136	0.327005	0.324207	0.289811	0.344553	0.188387	0.13689	0.306634	1	antisense	AL513327.2
31378	ENSG00000233247	0.0577692	0.0634201	0	0.0554624	0.160019	0.0551132	0.0635013	0	0	0.11482	0.0641103	0.0725336	0	0.0631076	0.0604066	0.0969072	0.0651351	0.0585859	0	0	0	0	0	0.122081	X	processed_pseudogene	AC002524.1
31379	ENSG00000233248	0	0	0	0	0	0	0	0	0	0	0	0	0	0	0	0	0	0	0	0	0	0	0	0	2	processed_pseudogene	MTND6P9
31380	ENSG00000233250	1.30458	0.477396	1.06045	0.695824	1.9072	0.760587	0.956015	0.286941	0.792045	0.936333	0.563024	1.092	0.587426	0.475044	0.606283	0.486314	0.490306	1.24952	1.13357	0.930586	0.929345	0.846875	0.99999	1.22529	X	antisense	AC233728.1
31381	ENSG00000233251	0	0.0186861	0	0	0	0	0	0	0	0	0	0	0	0	0	0.0035691	0	0	0	0	0	0	0	0	2	antisense	AC007743.1
31382	ENSG00000233252	0	0	0	0	0.118284	0	0	0	0	0	0	0	0	0	0	0	0	0	0	0.109658	0.54756	0	0	0	3	processed_pseudogene	CRIP1P1
31383	ENSG00000233254	0.130848	0.0718236	0.0797713	0.125623	0.0906113	0.124832	0.0719156	0	0.0714972	0.195051	0	0.0821446	0	0	0.0684108	0.054874	0	0.132698	0	0	0.0699093	0	0.173593	0.138257	X	processed_pseudogene	RPL21P134
31384	ENSG00000233256	0	0	0	0	0	0	0	0	0	0	0	0	0	0	0	0	0	0	0	0	0	0	0	0	10	antisense	AL355870.1
31385	ENSG00000233258	0	0	0	0	0	0	0	0	0	0	0	0	0	0	0	0	0	0	0	0	0	0	0	0	10	lincRNA	AL390786.1
31386	ENSG00000233259	0	0	0	0	0.109687	0	0.0870557	0	0	0.0787047	0	0	0	0	0	0	0	0	0	0	0	0	0	0	13	processed_pseudogene	FABP3P2
31387	ENSG00000233260	0	0.0390662	0	0	0	0	0	0	0	0	0	0	0	0	0	0	0	0	0	0	0	0	0	0	X	processed_pseudogene	RPSAP63
31388	ENSG00000233261	0.028964	0.174885	0.0353158	0.0556149	0.0401148	0.0552647	0.031838	0.114671	0.0316527	0	0.128573	0.0909163	0.0293444	0.0632811	0.090859	0	0.0326571	0.0440602	0	0	0.0309498	0	0.0307407	0.0459061	10	transcribed_unprocessed_pseudogene	FAM238A
31389	ENSG00000233262	0	0	0	0	0	0	0	0	0.0925822	0	0	0	0	0	0	0	0	0	0	0	0	0.0989913	0	0	9	antisense	AL356134.1
31390	ENSG00000233263	0	0.0237283	0	0	0	0	0	0	0	0	0	0	0	0	0	0	0	0	0	0	0.0461918	0	0	0	7	processed_pseudogene	AC009518.2
31391	ENSG00000233264	0.0430221	0.0472305	0.0786853	0.0722823	0.148963	0.0615662	0.0591137	0.170329	0.0940317	0.0427545	0.0716168	0.148548	0.0653806	0.129244	0.213685	0.063148	0.206158	0.152706	0.072095	0.165719	0.160901	0.150812	0.0913223	0.113645	7	processed_pseudogene	AC006042.3
31392	ENSG00000233266	0	0.365594	0	0.071049	0	0.247106	0.0406736	0.439484	0	0.0735437	0.123191	0.325212	0.18744	0	0.0386913	0.341388	0.04172	0.112575	0	0	0	0.0432362	0	0	2	processed_pseudogene	HMGB1P31
31393	ENSG00000233268	0.525411	0.90641	0.915191	0.360308	2.13109	2.21984	0.948824	1.68393	1.39445	0.708623	0.999573	2.0262	0.950555	1.22992	1.29501	0.91285	1.26944	1.97912	1.50937	1.06012	0.561433	1.40328	1.11528	1.03101	1	processed_pseudogene	AL691449.1
31394	ENSG00000233270	0.679564	0.870378	0.690494	1.41359	0.470594	1.08053	0.622495	1.04629	1.11397	1.18184	1.31978	1.42207	0.229496	0.618635	1.06588	0.379987	1.02162	1.14862	1.13879	1.01797	0.484103	0.860231	0.480833	1.07707	19	processed_pseudogene	SNRPEP4
31395	ENSG00000233271	0	0	0	0	0	0	0	0	0	0	0	0	0	0	0	0	0	0	0	0	0	0	0	0	1	antisense	AL590440.1
31396	ENSG00000233272	0	0	0	0	0	0	0	0	0	0	0	0	0	0	0	0	0	0	0	0	0.0164713	0	0	0	7	processed_pseudogene	PNPT1P2
31397	ENSG00000233273	0	0.0412494	0	0	0	0	0	0	0	0	0	0	0	0	0	0	0	0	0	0	0	0	0	0	13	processed_pseudogene	AMMECR1LP1
31398	ENSG00000233275	0	0	0	0	0	0	0	0	0	0	0	0	0	0	0	0	0	0	0	0	0	0	0	0	2	processed_pseudogene	AC009238.2
31399	ENSG00000233276	46.6704	67.0041	63.8432	47.639	65.1429	60.4098	44.2813	61.6346	57.3057	42.6908	60.5236	61.7889	46.9139	42.2928	44.4686	43.1016	44.6109	43.5541	33.4016	52.6179	44.1794	33.2185	51.9372	42.3667	3	polymorphic_pseudogene	GPX1
31400	ENSG00000233277	0	0	0	0	0	0	0	0	0	0	0	0	0	0	0	0	0	0	0	0	0	0	0	0	20	lincRNA	LINC01728
31401	ENSG00000233278	0.0454019	0	0	0	0	0	0	0	0	0	0	0	0	0	0	0	0	0	0	0	0	0	0	0	9	processed_pseudogene	RPS26P2
31402	ENSG00000233285	0	0.0533704	0	0	0	0	0	0	0	0	0	0	0	0	0	0	0	0	0	0	0	0	0	0	2	unprocessed_pseudogene	MTCYBP10
31403	ENSG00000233286	0	0	0	0	0	0	0	0	0	0	0	0	0.0938848	0	0	0.0777247	0	0.281934	0	0	0	0	0	0	2	processed_pseudogene	MTND3P10
31404	ENSG00000233287	0	0	0	0	0	0	0.0427774	0	0	0	0	0	0	0	0	0	0	0	0	0	0	0	0	0	7	processed_pseudogene	AC009362.1
31405	ENSG00000233288	0	0.0253125	0	0	0	0	0	0	0	0	0	0	0	0	0	0	0	0	0	0.0370061	0	0	0	0	7	lincRNA	AC092447.5
31406	ENSG00000233290	0	0.0252333	0	0	0.00636678	0	0	0	0	0	0.0025508	0	0	0	0	0	0	0	0	0	0	0	0	0	1	lincRNA	AL157944.1
31407	ENSG00000233291	0	0	0	0	0	0	0	0	0	0	0	0	0	0	0	0	0	0	0.0277535	0.12759	0	0	0	0	13	processed_pseudogene	RPL7AP61
31408	ENSG00000233292	0	0	0	0	0	0	0	0.100487	0	0	0	0	0	0	0.0796202	0	0	0	0	0	0	0	0	0	10	processed_pseudogene	AL513533.1
31409	ENSG00000233293	0.606392	0.258886	0.287534	0.129373	1.49306	0.642791	0.703592	1.15592	1.32537	0.770014	0.747726	1.31125	1.16045	0.184008	0.634076	1.13024	0.455807	0.341647	0.413995	0.605575	0.143992	0.511736	0.929628	0.676323	20	antisense	AL133343.2
31410	ENSG00000233295	0	0	0	0	0	0	0	0	0	0	0	0	0	0	0	0	0	0	0	0	0	0	0	0	8	unprocessed_pseudogene	FAM90A20P
31411	ENSG00000233296	0.178763	0.196249	0.0838328	0.105615	0.266629	0.163985	0.0906925	0.00907357	0.202871	0.109324	0.106823	0.164021	0.118418	0.150217	0.11503	0.14417	0.162795	0.125508	0.122898	0.194216	0.249794	0.249051	0.145945	0.19615	2	antisense	AC092159.2
31412	ENSG00000233297	1.31775	2.12658	2.32977	1.55612	2.02583	2.04919	1.69475	1.82599	1.88651	1.72862	2.06198	2.08472	1.46856	1.33876	1.66728	1.2821	1.75322	1.57693	1.20717	2.01345	1.66156	1.07784	1.97201	1.83793	7	unprocessed_pseudogene	RASA4DP
31413	ENSG00000233299	0	0.123896	0	0	0	0	0	0	0	0	0	0	0	0	0	0	0	0	0	0	0	0	0	0	2	processed_pseudogene	HIGD1AP4
31414	ENSG00000233300	0	0	0	0	0	0	0	0	0	0	0	0	0	0	0	0	0	0	0	0	0	0	0	0	21	processed_pseudogene	EIF4A1P1
31415	ENSG00000233301	0	0	0	0	0	0	0	0	0	0	0	0	0	0	0	0	0	0	0	0	0	0	0	0	11	unprocessed_pseudogene	OR4C14P
31416	ENSG00000233303	0	0.201223	0.223489	0.140779	0.355402	0.0699464	0.0805921	0.0483784	0	0.0728612	0	0	0.0742801	0.160185	0	0.122989	0	0.0743537	0.163817	0	0.0391719	0.385515	0.0778147	0.0774687	3	antisense	XXYLT1-AS1
31417	ENSG00000233304	0	0.0489983	0	0	0.0112391	0	0	0	0	0	0	0	0	0	0	0	0	0	0	0	0	0	0	0	1	lincRNA	LINC01346
31418	ENSG00000233306	1.33602	1.33917	1.27488	1.2269	1.16654	1.82876	0.670441	1.30319	0.920461	0.692717	1.54713	2.00567	0.647356	0.888378	1.73108	0.925695	1.1789	1.85563	1.1032	1.26792	0.651737	1.42537	1.47962	1.41167	7	TR_V_gene	TRGV2
31419	ENSG00000233307	0	0	0	0	0	0	0	0	0	0	0	0	0	0	0	0	0	0	0	0	0	0	0	0	2	processed_pseudogene	AC011753.3
31420	ENSG00000233308	0.0613587	0.0673607	0	0.0589086	0	0	0	0	0	0	0	0	0	0	0.06416	0.102929	0	0	0	0.0787836	0	0	0	0	3	antisense	OSTN-AS1
31421	ENSG00000233309	0	0	0	0	0	0	0	0	0	0	0	0	0	0	0	0	0	0	0	0	0	0	0	0	9	processed_pseudogene	RPS6P12
31422	ENSG00000233311	0	0.0243615	0	0	0.061468	0	0	0.0585704	0	0	0	0	0	0	0	0	0	0	0	0	0	0	0	0	2	processed_pseudogene	MTCO1P54
31423	ENSG00000233313	0	0.0640051	0	0	0	0	0	0	0	0	0	0	0	0	0	0	0	0	0	0	0	0	0	0	10	processed_pseudogene	HMGA1P5
31424	ENSG00000233316	0	0	0	0	0	0	0	0	0	0	0	0	0	0	0	0	0	0	0	0	0	0	0	0	21	sense_intronic	DSCR10
31425	ENSG00000233318	0	0	0	0	0	0	0	0	0	0	0	0	0	0	0	0	0	0.0900181	0	0	0	0	0	0	10	processed_pseudogene	RPL31P45
31426	ENSG00000233319	0	0	0	0	0	0	0	0	0	0	0	0	0	0	0	0	0	0	0	0	0	0	0	0	10	processed_pseudogene	PPIAP32
31427	ENSG00000233321	0	0.104239	0	0	0	0	0	0	0	0	0.0421495	0	0	0	0	0	0	0	0	0	0	0	0	0	10	lincRNA	AL357833.1
31428	ENSG00000233324	0	0.0547605	0	0	0	0.0356909	0	0	0	0	0	0	0	0	0	0	0	0	0	0	0	0	0	0	20	processed_pseudogene	EEF1A1P34
31429	ENSG00000233325	1.43402	0.787149	1.8734	1.18008	1.73784	1.02607	1.37928	1.48695	1.84699	1.93407	1.44934	1.4147	1.32314	1.14693	0.937183	0.472521	0.923927	1.32445	1.25876	1.34807	1.69652	0.987426	0.815352	1.43405	13	transcribed_unprocessed_pseudogene	MIPEPP3
31430	ENSG00000233327	0.218284	0.239637	0.257183	0.171893	0.271749	0.233987	0.21568	0.262176	0.190302	0.311984	0.302126	0.381854	0.181393	0.208984	0.26159	0.141942	0.207402	0.196497	0.364424	0.277124	0.228008	0.363964	0.333195	0.22287	17	transcribed_unprocessed_pseudogene	USP32P2
31431	ENSG00000233328	1.56878	0.820113	0.728691	1.00409	0.931175	1.56792	0.90328	1.87315	0.979664	1.03935	0.911943	1.21935	0.983903	2.12179	1.6404	1.94238	1.68458	1.66672	1.41878	0.67143	1.35703	1.22206	1.34787	2.21015	1	processed_pseudogene	PFN1P1
31432	ENSG00000233329	0	0.117596	0	0	0	0	0	0	0	0	0	0	0	0	0	0	0	0	0	0	0	0	0	0	2	processed_pseudogene	AC068287.1
31433	ENSG00000233330	0.511172	0.969301	0.453289	0.178458	0.579246	0.399003	0.0510812	0.36796	0.203136	0.323268	0.103142	0.408428	0.282483	0.507645	0.242959	0.272837	0.471559	0.188509	0.311493	0.477336	0.0993124	0.271498	0.542529	0.540117	6	antisense	AL078581.1
31434	ENSG00000233332	0	0.0704688	0	0	0.0127003	0	0.0201597	0	0.0100212	0	0	0	0	0	0	0	0.0206784	0	0	0	0	0	0	0	1	antisense	AL122008.3
31435	ENSG00000233333	0	0.13748	0	0	0	0	0	0	0	0	0	0	0	0	0	0	0	0	0	0	0	0	0	0	1	processed_pseudogene	RNFT1P2
31436	ENSG00000233334	0.305225	0.236528	0.317431	0.215468	0.422732	0.274063	0.256567	0.37911	0.206022	0.39254	0.129514	0.394504	0.300138	0.196135	0.150193	0.0677662	0.283412	0.364164	0.23067	0.276638	0.297373	0.188815	0.257253	0.161254	10	antisense	FAM53B-AS1
31437	ENSG00000233335	0	0	0	0	0	0	0	0	0	0	0	0	0	0	0	0	0	0	0	0	0	0	0	0	2	processed_pseudogene	AC016696.1
31438	ENSG00000233336	0	0	0	0	0	0	0	0	0	0	0	0	0	0	0	0	0	0	0	0	0	0	0	0	1	lincRNA	AC245056.1
31439	ENSG00000233337	0.512591	0.562732	0.514708	0.781607	0.292325	0.51779	0.364587	0.795842	0.362466	0.569332	1.03733	0.492162	1.06919	0.592898	0.725167	0.354063	0.57795	0.428102	1.34742	1.20017	0.805492	0.739884	0.416026	0.892073	1	processed_pseudogene	UBE2FP3
31440	ENSG00000233338	0.0468491	0.167153	0.0714039	0.0224892	0	0.0670428	0	0.0927401	0.153594	0	0.116981	0.0294113	0.0474643	0	0.097976	0.0589417	0	0.0237557	0.0261694	0.210537	0.0125153	0	0.149169	0.0495019	X	antisense	TLR8-AS1
31441	ENSG00000233339	0.0364893	0	0.133474	0.175161	0.303223	0.104435	0	0.0963098	0.11963	0	0	0.0916301	0.147874	0.0797225	0.0763104	0.0306052	0.0822839	0.111015	0.529945	0.374813	0.272937	0.213186	0	0.192777	2	antisense	AC018878.1
31442	ENSG00000233340	1.10334	1.01747	0.645747	1.1864	1.28362	1.13682	1.79498	1.86378	1.7363	1.49121	1.42037	1.6624	0.938979	1.34994	0.969121	0.444203	1.29379	0.671364	1.23263	1.07667	1.69774	1.03139	1.17102	1.86531	10	antisense	AL139120.1
31443	ENSG00000233342	0	0.0915324	0	0	0	0	0	0	0	0	0	0	0	0	0	0.104898	0	0	0	0	0	0	0	0	6	lincRNA	AL391361.3
31444	ENSG00000233343	0.0943276	0.103555	0	0.181122	0.130642	0.134986	0	0.124484	0.206168	0.0937408	0	0	0	0.103044	0.295902	0	0.106355	0.143492	0.210761	0	0.201589	0.330661	0.100114	0	10	processed_pseudogene	ATP6V1G1P4
31445	ENSG00000233347	0.0895177	0.0491371	0.0272872	0.0429716	0	0	0	0	0	0	0.0496719	0	0	0.0977899	0.0468023	0.0375413	0	0	0.100007	0	0.0478275	0.2092	0	0	20	processed_pseudogene	ERP29P1
31446	ENSG00000233349	0	0.0565918	0	0	0	0	0	0	0	0	0	0	0	0	0	0	0	0.0522781	0	0	0	0	0	0	13	lincRNA	LINC00333
31447	ENSG00000233351	0	0	0	0	0.0559658	0	0	0	0	0	0	0	0	0	0	0.0338927	0	0	0	0	0.0863586	0	0	0	6	antisense	AL356124.2
31448	ENSG00000233352	0	0	0	0	0	0	0	0	0	0	0	0	0	0	0	0	0	0	0	0	0	0	0	0	20	unprocessed_pseudogene	AL035660.1
31449	ENSG00000233353	0	0	0	0	0	0	0	0	0	0	0	0	0	0	0	0	0	0	0	0	0	0	0	0	10	processed_pseudogene	RPS7P9
31450	ENSG00000233354	0	0	0	0	0	0	0	0	0	0	0	0	0.109079	0	0	0	0	0	0	0	0	0	0	0	20	lincRNA	LINC00028
31451	ENSG00000233355	0	0.00892252	0	0	0	0	0.0178679	0	0	0.0242308	0	0.0102047	0.0411712	0	0.00849856	0.068169	0	0	0.136198	0	0.00868472	0.284906	0.00431303	0	1	antisense	CHRM3-AS2
31452	ENSG00000233357	0	0	0	0	0	0	0	0	0	0	0	0	0.0498671	0	0	0	0	0	0	0	0	0	0	0	X	processed_pseudogene	RPL30P15
31453	ENSG00000233358	0	0.0398287	0	0	0	0	0	0	0	0	0	0	0	0	0	0	0	0	0	0	0	0	0	0	6	lincRNA	AL035401.1
31454	ENSG00000233359	0	0.132004	0	0	0	0	0	0	0	0	0	0	0	0	0	0	0	0	0	0	0	0	0	0	1	lincRNA	AC114485.1
31455	ENSG00000233360	0.21933	0.365635	0.277334	0.109185	0.47253	0.426242	0.160728	0.418093	0.372851	0.161456	0.477795	0.428377	0.58433	0.168606	0.416215	0.470125	0.128227	0.280098	0.317632	0.271186	0.295129	0.199331	0.293135	0.291832	22	antisense	Z83844.2
31456	ENSG00000233363	0	0.0113964	0	0	0.0287551	0	0	0	0	0	0.0115205	0	0	0	0	0	0	0	0	0	0	0	0	0	7	antisense	AC006019.2
31457	ENSG00000233365	0	0	0	0	0	0.0292121	0	0	0.0223082	0	0	0	0	0	0	0.0171215	0	0	0	0	0	0	0	0	6	lincRNA	AL121956.1
31458	ENSG00000233366	0	0	0	0	0	0	0	0	0	0	0	0.0369078	0	0	0	0	0	0	0	0	0	0	0	0	6	processed_pseudogene	ZNF90P2
31459	ENSG00000233367	1.73353	2.03903	2.29486	1.64053	2.26372	2.19723	2.31387	2.77796	2.35453	1.40281	2.58341	2.95392	1.80647	1.97488	3.52176	2.01481	2.42924	2.76263	2.04732	2.512	2.35517	1.82304	2.6021	3.06153	9	antisense	AL133480.1
31460	ENSG00000233369	3.14772	4.85902	4.62803	2.87491	4.32317	4.42305	3.04619	3.89405	3.81788	2.82359	3.9645	3.57292	6.7285	3.48164	3.98724	5.40511	3.44541	3.8493	3.87848	3.41204	2.89104	3.96452	3.6103	3.05765	7	transcribed_processed_pseudogene	GTF2IP4
31461	ENSG00000233370	0	0.0154044	0	0	0	0	0	0	0	0	0	0	0	0	0	0	0	0	0	0	0	0	0	0	2	processed_pseudogene	AC140479.3
31462	ENSG00000233372	0	0.125919	0	0	0	0	0	0	0	0	0	0	0	0	0	0	0	0	0	0	0	0	0	0	1	lincRNA	AL137076.1
31463	ENSG00000233376	0	0	0	0	0	0	0	0	0	0	0	0	0	0	0	0	0	0	0	0	0	0	0	0	20	antisense	AL117382.2
31464	ENSG00000233377	0	0.0399203	0	0	0	0	0	0	0	0	0	0	0	0	0	0	0	0	0	0	0	0	0	0	10	processed_pseudogene	MTND4P20
31465	ENSG00000233378	0	0	0	0	0	0	0	0	0	0	0	0	0	0	0	0	0	0	0	0	0	0	0	0	Y	unprocessed_pseudogene	USP9YP34
31466	ENSG00000233379	0	0.0769197	0	0	0	0	0	0	0	0	0	0	0	0	0	0	0	0	0	0	0	0	0	0	13	lincRNA	AL139002.1
31467	ENSG00000233380	0	0.0786639	0	0	0	0	0	0	0	0	0.03976	0	0.0181489	0	0	0	0	0	0	0	0	0	0.0380251	0.018928	17	processed_pseudogene	RPS2P48
31468	ENSG00000233381	0	0.103709	0	0	0.0654189	0	0	0.0311675	0.051619	0.0704107	0	0.0593062	0.0478546	0	0	0.0396175	0.053257	0	0	0.030324	0.0252363	0	0.0501317	0.0249544	12	processed_pseudogene	AK4P3
31469	ENSG00000233382	2.2312	3.69303	3.82067	2.57524	3.84406	3.88298	1.73029	4.0382	3.24217	1.82747	3.66792	3.86045	1.72891	3.02129	2.94838	2.33618	2.89167	3.56569	1.66542	2.58779	3.52124	1.75909	3.3205	3.88088	X	transcribed_processed_pseudogene	NKAPP1
31470	ENSG00000233383	0.442987	0.324213	0	0.425298	0.613531	0.281747	0	0.38974	0.16137	0.220116	0.491612	0.370802	0.0748007	0	0.617615	0.123851	0	0.224625	0	0.094798	0.315572	0	0.31344	0.156023	7	processed_pseudogene	AC073089.1
31471	ENSG00000233384	0	0.0507175	0	0	0	0	0	0	0	0	0.0512695	0	0.0234026	0	0	0	0	0	0	0	0	0	0.122581	0	1	bidirectional_promoter_lncRNA	AC096537.1
31472	ENSG00000233385	0	0	0	0	0	0	0	0	0	0	0	0	0	0	0	0	0	0	0	0	0	0	0	0	7	unprocessed_pseudogene	MTCO3P8
31473	ENSG00000233387	0	0.0942684	0	0	0	0.054614	0	0	0	0	0.0635296	0	0	0	0	0	0	0	0	0.0735028	0	0	0	0	10	lincRNA	IATPR
31474	ENSG00000233388	0	0.0200989	0	0	0	0	0	0	0	0	0	0	0	0	0	0	0	0	0	0	0	0	0	0	22	processed_pseudogene	AL022334.1
31475	ENSG00000233392	0.0118975	0.0522451	0.145066	0	0.0411947	0.164582	0.0457731	0.455332	0.370555	0.0827644	0.3829	0.433208	0.0602686	0	0.0684237	0.0299369	0.0402435	0.0663613	0.12627	0.542304	0.158915	0.0764611	0.72607	0.169711	2	processed_transcript	AC104809.2
31476	ENSG00000233393	0	0.0445515	0	0	0	0.00645268	0	0	0	0.0268863	0.00750607	0	0.0137049	0	0	0.00567297	0	0	0.0151124	0	0.0144547	0	0	0	21	lincRNA	AP000688.2
31477	ENSG00000233395	0	0.0163174	0	0	0	0	0	0	0.0162432	0	0	0	0	0	0	0	0	0	0	0	0	0	0	0	10	lincRNA	LINC00841
31478	ENSG00000233396	0.282829	0.49397	0.376204	0.283878	0.507449	0.515122	0.155446	0.28842	0.133468	0.210802	0.38521	0.338972	0.384229	0.189592	0.309184	0.469052	0.159446	0.247715	0.0861737	0.305374	0.288483	0.105153	0.293356	0.264884	1	lincRNA	LINC01719
31479	ENSG00000233397	0	0.0776427	0	0	0	0	0	0	0	0	0	0	0	0	0	0	0	0	0	0	0	0	0	0	2	lincRNA	AC008063.2
31480	ENSG00000233399	0	0.0342569	0	0	0	0	0	0	0	0	0	0	0	0	0	0	0	0	0	0	0	0	0	0	1	lincRNA	LINC01648
31481	ENSG00000233401	0	0.119417	0.033158	0	0	0	0	0.107665	0.0297187	0	0.0301793	0	0.0275514	0	0.0568716	0.0228091	0	0	0	0.034917	0	0.031776	0.0577248	0	1	processed_pseudogene	PRKAR1AP1
31482	ENSG00000233402	0	0.0288369	0	0	0	0	0	0	0	0	0	0	0	0	0	0	0	0	0	0.033727	0.0280683	0.0306931	0	0.0138774	20	processed_pseudogene	TARDBPP1
31483	ENSG00000233403	0	0	0	0	0	0	0	0	0	0	0	0	0	0	0	0	0	0	0	0	0	0	0	0	X	lincRNA	AC121342.1
31484	ENSG00000233405	0.078024	0	0	0.149817	0	0	0	0	0	0	0	0	0	0.0852342	0.0815862	0.130885	0.0879726	0.0791271	0	0	0.0833733	0	0	0.082442	13	lincRNA	LINC01046
31485	ENSG00000233406	0.0544823	0.199372	0.420725	0.139485	0.427591	0.0693032	0.159702	0.407435	0.218313	0.126335	0.503856	0.387638	0.294388	0.119034	0.0379798	0.213252	0.22524	0.128923	0.426065	0.419726	0.291088	0.233426	0.134923	0.498916	1	processed_pseudogene	AL162430.1
31486	ENSG00000233407	0	0.485671	0	0	0	0	0	0	0	0	0	0	0	0	0	0	0	0	0	0	0	0	0	0	1	antisense	AL592182.1
31487	ENSG00000233408	0	0.0268089	0	0	0	0	0	0	0	0	0.0271007	0	0	0	0	0	0	0	0	0	0	0	0	0	22	antisense	AP000534.1
31488	ENSG00000233409	0	0	0	0	0	0	0	0	0	0	0	0.0463503	0	0	0	0	0	0	0	0	0	0	0	0	10	antisense	FANK1-AS1
31489	ENSG00000233410	0.0177029	0.0777384	0	0.0339921	0.0245183	0.00844451	0	0	0	0	0	0	0.0717416	0.0193388	0	0.0965136	0.0598805	0	0.0197773	0	0	0.0413712	0	0	1	lincRNA	LINC01222
31490	ENSG00000233411	0	0	0.12716	0	0	0	0	0.344077	0.0569854	0	0.0578686	0.130943	0	0	0	0.0874724	0.0587936	0	0	0	0	0	0.110687	0.110195	1	sense_intronic	AL359962.1
31491	ENSG00000233412	0	0.0282268	0	0	0	0	0	0	0	0	0	0	0	0	0	0	0	0	0	0.0330135	0	0	0	0	3	protein_coding	OR5H15
31492	ENSG00000233415	0	0.108409	0	0	0	0	0	0	0	0	0	0.0309968	0.125057	0	0	0	0	0	0	0	0	0	0	0	20	lincRNA	AL133419.1
31493	ENSG00000233416	0.084266	0.370035	0.0513727	0.161802	0.116707	0.0803918	0.185254	1.05645	0.782751	0.0837418	0.327305	0.211605	0.0853725	0	0	0.106016	0.0950104	0.170914	0	1.56884	0.180086	0.147695	0.804915	0.178075	2	processed_pseudogene	AC012065.2
31494	ENSG00000233417	0	0	0	0	0	0	0	0	0	0	0	0	0	0	0	0	0	0	0	0	0	0	0	0	7	lincRNA	AC004872.1
31495	ENSG00000233419	0	0.172591	0	0	0	0	0	0	0	0	0	0	0	0	0	0	0	0	0	0	0.0839955	0	0	0	1	processed_pseudogene	AL121994.1
31496	ENSG00000233420	0	0.109504	0	0	0	0	0	0	0.0218012	0	0	0	0	0	0	0	0	0	0	0	0	0	0	0	7	lincRNA	AC002127.2
31497	ENSG00000233421	0.0152803	0.218075	0	0.0440105	0.0211631	0	0	0	0	0.0151853	0.0169576	0.0191856	0	0	0	0.0128163	0.0172287	0.0154964	0.0341417	0	0	0	0	0	1	lincRNA	LINC01783
31498	ENSG00000233423	0	0.0603318	0	0	0	0	0	0	0	0	0	0	0	0	0	0	0	0	0	0	0	0	0	0	7	lincRNA	AC005482.1
31499	ENSG00000233424	0	0	0	0	0	0	0	0	0	0	0	0	0	0	0	0	0	0	0	0	0	0	0	0	9	lincRNA	BX664718.1
31500	ENSG00000233425	0	0.0274452	0	0	0	0	0	0	0	0	0	0	0	0	0	0	0	0	0	0.0320993	0	0	0	0	9	processed_pseudogene	KRT18P67
31501	ENSG00000233426	0.451009	0.814562	0.691829	0.279355	0.523893	0.638471	0.607706	0.595196	0.508776	0.462662	0.726554	0.511475	1.10548	0.635725	0.486813	0.549119	0.377286	0.545911	0.42259	0.467007	0.544115	0.339998	0.941909	0.707134	2	processed_pseudogene	EIF3FP3
31502	ENSG00000233427	0	0.0319731	0	0	0	0	0	0.0384352	0	0	0	0	0	0	0	0	0.0656754	0.014768	0	0.037395	0.0622419	0.0170156	0	0.0307733	1	antisense	AL009181.1
31503	ENSG00000233428	0	0	0	0	0	0	0	0	0	0	0	0	0	0	0	0	0	0	0	0	0	0	0	0	2	processed_pseudogene	PPIAP65
31504	ENSG00000233429	0.0950527	0.220296	0.193163	0.0811174	0.131647	0.302275	0.0928749	0.0696894	0.265462	0.07347	0.234414	0.278474	0.417304	0.26536	0.165654	0.301183	0.130989	0.374875	0.318572	0.39326	0.22571	0.222135	0.392324	0.278986	7	antisense	HOTAIRM1
31505	ENSG00000233430	0	0	0	0	0.0372153	0	0	0	0	0	0	0	0	0	0	0.045075	0.0605934	0.0136252	0	0	0	0	0	0	1	unprocessed_pseudogene	AC239798.1
31506	ENSG00000233431	0	0.0633814	0	0	0	0	0	0	0	0	0	0	0	0	0	0	0	0	0	0	0	0	0	0	1	antisense	LINC02596
31507	ENSG00000233432	0	0.0224101	0.0497798	0	0.0282721	0.0194748	0	0.0673484	0.0223082	0	0	0.0384456	0.0517033	0.0557491	0.0426904	0.128411	0.103572	0.0724565	0.0684157	0.0262103	0.0436256	0.107337	0.0433309	0.0647074	1	processed_pseudogene	AL592494.2
31508	ENSG00000233433	0	0.0325226	0	0	0	0	0	0	0	0	0	0	0	0	0	0	0	0	0	0	0	0	0	0	X	processed_pseudogene	AC006144.1
31509	ENSG00000233435	0.0750231	0.197668	0.109771	0.0720273	0.207812	0.229036	0.164935	0.396032	0.098385	0.0447339	0.216471	0.188394	0.152017	0.0491736	0.172586	0.151021	0.169178	0.0913005	0.0838141	0.26972	0.128267	0.140261	0.286651	0.190251	10	processed_pseudogene	AGGF1P2
31510	ENSG00000233436	0.411352	1.02288	0.930607	0.46154	1.08452	0.917268	0.877097	1.75285	1.15905	0.832362	1.52352	1.6179	0.883718	0.768792	0.756617	0.764862	0.553209	0.834334	0.985547	1.12634	0.714937	0.781792	1.5149	0.827394	11	protein_coding	BTBD18
31511	ENSG00000233437	0	0.0853052	0	0	0	0	0	0	0	0	0	0	0	0	0	0	0	0	0	0	0	0	0	0	7	transcribed_unprocessed_pseudogene	AC118758.1
31512	ENSG00000233440	0	0	0	0	0	0	0	0	0	0	0	0	0	0	0.0845074	0	0	0	0	0	0	0	0	0	13	processed_pseudogene	HMGA1P6
31513	ENSG00000233441	0	0.0852586	0	0	0	0	0	0	0	0	0	0	0	0	0	0	0	0	0	0	0	0.0201659	0	0	3	transcribed_unitary_pseudogene	CYP2AB1P
31514	ENSG00000233442	0	0.0272085	0	0	0	0	0	0	0	0	0	0	0	0	0	0	0	0	0	0	0	0	0.0263044	0	21	unprocessed_pseudogene	PPP6R2P1
31515	ENSG00000233444	0	0.137662	0	0	0	0	0	0	0	0	0	0	0	0	0	0	0	0	0	0	0	0	0	0	2	processed_pseudogene	AC013262.1
31516	ENSG00000233445	0	0	0	0	0	0	0	0	0	0	0	0	0	0	0	0	0	0	0	0	0	0	0	0	2	processed_pseudogene	RPL17P11
31517	ENSG00000233446	0	0.0561794	0	0	0	0	0	0	0	0	0	0	0	0	0	0	0	0	0	0	0	0	0	0	X	processed_pseudogene	AL691517.1
31518	ENSG00000233447	0	0	0	0	0	0	0	0	0	0	0	0	0	0	0	0	0	0	0	0	0	0	0	0	2	unprocessed_pseudogene	AC103563.6
31519	ENSG00000233448	0	0	0	0	0	0	0	0	0	0	0	0.0385202	0	0.0670288	0	0	0	0	0	0	0	0.0716966	0	0	7	transcribed_unprocessed_pseudogene	PMS2P9
31520	ENSG00000233449	0	0.0515465	0	0	0	0	0	0	0	0	0	0	0	0	0	0	0	0	0	0	0	0	0	0	1	processed_pseudogene	MTATP6P14
31521	ENSG00000233451	0	0.147935	0	0	0.0933161	0	0.111093	0.177834	0.0736314	0	0	0.0845967	0	0	0	0	0	0.0683293	0.225816	0.0865107	0	0.157457	0	0	10	sense_overlapping	AL513128.1
31522	ENSG00000233452	0.134053	0.176022	0.153836	0.0807531	0.174741	0.185566	0.115572	0.190785	0.157987	0.091425	0.323789	0.132011	0.151792	0.178026	0.0797063	0.220464	0.109655	0.0986291	0.135079	0.27337	0.0814523	0.0921405	0.214809	0.111093	6	antisense	STXBP5-AS1
31523	ENSG00000233454	0	0	0	0	0	0	0	0	0	0	0	0	0	0	0	0	0	0	0.128373	0	0	0	0	0	7	unprocessed_pseudogene	AC069285.2
31524	ENSG00000233455	0	0.0809586	0	0	0	0	0	0	0	0	0	0	0	0	0	0	0	0	0	0	0	0	0	0	1	processed_pseudogene	AL035414.1
31525	ENSG00000233456	0.267794	0.167994	0	0.0734574	0.105969	0.109492	0.0841046	0	0	0	0	0	0.31007	0.0835832	0	0.0962619	0	0.193986	0	0	0	0	0	0.121268	13	lincRNA	LINC01077
31526	ENSG00000233457	0	0.0786045	0	0	0	0	0	0	0	0	0	0	0	0	0	0	0	0	0	0	0	0	0	0	9	processed_pseudogene	AL353705.2
31527	ENSG00000233459	0.0109721	0.192727	0.187296	0.084272	0.0303925	0.104677	0.0241217	0.0289598	0.0599534	0.0218078	0	0.0275527	0	0.0239721	0.0229461	0.0736226	0.0742269	0.0667635	0	0.0281761	0.117244	0.051283	0.0465807	0.0231868	2	processed_pseudogene	AC125238.2
31528	ENSG00000233460	0.656374	1.28675	1.20048	0.450117	2.20774	1.43131	0.721503	1.85618	1.8445	1.07162	1.97715	3.23764	0.237498	1.02433	0.931462	0.353913	1.37441	1.28376	0.628531	1.74575	2.15422	1.26001	1.99039	2.27878	13	processed_pseudogene	RPL35AP31
31529	ENSG00000233461	9.93488	6.54062	6.92475	9.95416	5.55103	6.3778	9.59386	8.23015	8.38807	11.8569	7.93417	9.73438	6.20853	10.8868	8.91595	7.2815	9.28236	9.19649	14.3838	7.8882	11.4593	12.4224	7.62081	10.759	1	antisense	AL445524.1
31530	ENSG00000233464	0	0	0	0	0	0	0	0	0	0	0	0	0	0	0	0	0	0	0	0	0	0	0	0	6	antisense	NANOGP11
31531	ENSG00000233467	0	0.0200525	0	0	0	0	0	0	0	0	0	0	0	0	0	0	0	0	0	0	0	0	0	0	X	processed_pseudogene	U40455.1
31532	ENSG00000233469	0.506609	1.32089	1.58288	0.851164	1.62256	1.72182	0.661292	1.79679	1.00347	1.06985	2.49484	1.70948	2.21344	0.830137	1.09258	1.99179	0.821107	1.7982	0.778211	0.853752	0.845847	1.36892	3.09169	0.769486	13	processed_pseudogene	ST6GALNAC4P1
31533	ENSG00000233470	0	0	0	0	0	0	0	0	0	0	0	0	0	0	0	0	0	0	0	0	0	0	0	0	6	lincRNA	AL360175.1
31534	ENSG00000233471	0.0613826	0.134774	0	0	0.0340056	0	0.0539786	0.0162013	0	0.0366004	0.0544963	0.0616563	0	0.013411	0.0898589	0.0411874	0	0.136951	0.0274301	0.0472885	0.0262364	0	0.0651479	0.0518866	22	processed_pseudogene	KRT18P62
31535	ENSG00000233472	0	0	0	0	0	0	0	0	0	0	0	0	0	0	0	0	0	0	0	0	0	0	0	0	10	lincRNA	AL390866.1
31536	ENSG00000233473	0	0.183134	0	0	0	0	0	0	0	0	0	0	0	0	0	0	0	0	0	0	0.0509294	0	0	0	1	processed_pseudogene	RAD1P2
31537	ENSG00000233476	8.13967	13.3349	10.3701	8.69146	13.313	12.8299	9.763	19.2842	12.4509	11.901	16.432	10.9653	9.98146	8.69232	9.77664	11.7105	11.9836	9.25041	8.81287	12.7379	14.5165	8.27049	14.9153	12.3882	7	processed_pseudogene	EEF1A1P6
31538	ENSG00000233477	0	0	0	0	0	0	0	0	0	0	0	0	0	0	0	0	0	0	0	0	0	0	0	0	10	processed_pseudogene	PPIAP38
31539	ENSG00000233478	0.127877	0.0467951	0.199231	0.150053	0.177108	0.189774	0.117138	0.206261	0.108692	0.0564805	0.0788407	0.214078	0.280704	0.10089	0.141143	0.125132	0.160202	0.194527	0.309532	0.072974	0.121461	0.323747	0.143261	0.0525457	1	antisense	AL031280.1
31540	ENSG00000233479	0	0	0	0	0	0	0	0	0	0	0	0	0	0	0	0	0	0	0	0.0334214	0	0	0	0	2	lincRNA	AC017074.2
31541	ENSG00000233480	0	0	0	0	0	0.0731721	0	0	0	0	0	0	0	0	0	0	0	0	0	0	0	0	0	0	21	lincRNA	LINC01683
31542	ENSG00000233482	0	0	0	0	0	0	0	0	0	0	0	0	0	0	0	0	0	0	0	0	0	0	0	0.0474276	1	antisense	AC093579.1
31543	ENSG00000233483	0.019163	0.136744	0.0700962	0.0643922	0.212324	0.109692	0.0631932	0.214959	0.146593	0.0952189	0.127599	0.348878	0.174732	0.0523345	0.100189	0.128583	0.140441	0.0485847	0.149859	0.172235	0.143337	0.0223916	0.193215	0.0911162	17	transcribed_unitary_pseudogene	AC008105.2
31544	ENSG00000233484	0	0	0	0	0	0	0	0	0	0	0	0	0	0	0	0	0	0	0	0	0	0	0	0	X	transcribed_processed_pseudogene	AL450471.1
31545	ENSG00000233485	0	0.0502765	0	0	0	0	0	0	0	0	0	0	0	0	0	0	0	0	0	0	0	0	0	0	1	antisense	AL031283.2
31546	ENSG00000233487	0.0265767	0.0145882	0.032405	0	0.0184042	0.0507097	0	0	0	0	0	0	0	0	0	0	0	0	0	0.0341241	0	0	0	0	3	transcribed_processed_pseudogene	RPSAP69
31547	ENSG00000233489	0	0.116412	0	0	0	0	0	0	0	0	0	0	0	0	0	0	0	0	0	0	0	0	0	0	7	processed_pseudogene	PAXBP1P1
31548	ENSG00000233491	0.16647	0.2429	0.177283	0.210399	0.213048	0.229178	0.085703	0.311459	0.10593	0.142399	0.100556	0.13758	0.649004	0.211778	0.220341	0.581479	0.190072	0.200878	0.18833	0.0811687	0.153114	0.196979	0.0603847	0.1091	7	transcribed_unitary_pseudogene	AC008163.1
31549	ENSG00000233492	0	0	0	0	0	0	0	0	0	0	0	0	0	0	0	0	0	0	0	0	0	0	0	0	20	lincRNA	AL133325.2
31550	ENSG00000233493	0.442396	0.693816	0.674267	0.743279	0.875305	1.07022	0.851013	0.646383	0.880595	0.769378	0.596162	0.67449	0.256118	0.638617	0.446072	0.424066	0.766022	1.15367	0.370676	0.62889	0.590909	0.627704	0.989375	0.467446	19	protein_coding	TMEM238
31551	ENSG00000233494	0	0	0	0	0	0	0	0	0	0	0	0	0	0	0	0	0	0	0	0	0	0	0	0	2	processed_pseudogene	AC009963.2
31552	ENSG00000233496	0	0	0	0	0	0	0	0	0.0288257	0	0	0	0	0	0	0	0	0	0	0.0338677	0	0	0	0.0557413	6	sense_intronic	SYNJ2-IT1
31553	ENSG00000233497	0	0.0364782	0	0	0	0	0	0	0	0	0	0	0	0	0	0	0	0	0	0	0	0	0	0	11	processed_pseudogene	HNRNPA1P60
31554	ENSG00000233499	0	0	0	0	0	0	0	0	0	0	0	0	0	0	0	0	0	0	0	0	0	0	0	0	11	unprocessed_pseudogene	OR5B1P
31555	ENSG00000233502	0	0.0555942	0	0	0	0	0	0	0	0	0.112399	0	0	0	0	0	0	0	0	0	0	0	0	0	2	lincRNA	AC104794.1
31556	ENSG00000233503	0	0.0231118	0	0	0.0291574	0	0	0	0	0	0	0.0528659	0	0.0459958	0	0.0176576	0.0474736	0	0	0	0	0	0	0	6	processed_pseudogene	HNRNPLP1
31557	ENSG00000233508	0	0.0155425	0	0	0	0	0	0	0	0	0	0	0	0	0	0	0	0	0	0	0	0	0	0	20	lincRNA	AL021395.1
31558	ENSG00000233509	0.0253609	0.16705	0	0	0	0	0	0	0	0	0	0	0	0	0	0	0	0	0	0	0	0	0	0	3	antisense	ZNF197-AS1
31559	ENSG00000233511	0.844913	0.649293	0.515101	0.567822	0.585097	0.48364	0.557249	1.22653	0.184669	0.755692	0.375063	2.1217	0.770407	0.922991	0.353395	0.496066	0.952645	0.514114	1.32148	0.759398	0.45142	0.394906	0.986415	0.714204	6	processed_pseudogene	Z98742.2
31560	ENSG00000233514	0.175554	0.0963633	0	0	0	0.0837414	0	0	0	0	0	0	0.0889297	0	0.0917845	0	0	0	0	0	0	0.102566	0	0.0927473	1	processed_pseudogene	AL356653.1
31561	ENSG00000233515	0	0	0	0	0	0	0.0334636	0	0	0	0	0	0	0	0	0	0	0	0	0	0	0	0	0	10	lincRNA	LINC01518
31562	ENSG00000233516	0	0.0461928	0	0	0	0	0	0	0	0	0	0	0	0	0	0	0	0	0	0	0	0	0	0	9	lincRNA	AL445644.1
31563	ENSG00000233517	0	0.0600186	0.0666601	0	0.189296	0.104315	0	0.39682	0.0597459	0.0543308	0.364031	0.137287	0	0	0	0	0.0924626	0	0.061077	0	0	0	0.145061	0	7	antisense	AC005162.2
31564	ENSG00000233518	0	0.0468794	0	0	0	0	0	0	0	0	0	0	0	0	0	0	0	0	0	0	0	0	0	0	10	processed_pseudogene	RPL7P35
31565	ENSG00000233519	0	0	0	0	0	0	0	0	0	0	0	0	0	0	0	0	0	0	0	0	0	0	0	0	1	antisense	AL590490.1
31566	ENSG00000233521	0	0.0355803	0	0	0	0	0	0	0	0.0161042	0	0	0	0	0	0	0	0	0	0	0	0	0	0	22	lincRNA	LINC01638
31567	ENSG00000233522	0	0	0	0	0	0	0	0	0	0	0	0	0	0	0	0	0	0	0	0	0	0	0	0	Y	lincRNA	FAM224A
31568	ENSG00000233523	0	0	0.100337	0	0	0	0	0	0.044965	0	0	0.0516613	0	0	0	0.103532	0	0	0	0.0528301	0	0	0.0436694	0	7	processed_pseudogene	PHBP5
31569	ENSG00000233524	0.221597	0.243273	0.351251	0.340397	0.429673	0.591945	0.267943	0.84808	0.847588	0.396394	0.172145	0.723403	0.493915	0.411527	0.556113	0.278795	0.724571	0.764081	1.01501	0.113811	0.260469	0.725011	0.658533	0.444875	13	processed_pseudogene	RANP8
31570	ENSG00000233526	0	0	0	0	0	0	0	0	0	0	0	0	0	0	0	0	0	0	0	0	0	0	0	0	9	processed_pseudogene	RFC5P1
31571	ENSG00000233527	1.11648	2.79495	2.48545	1.12062	3.20976	2.3401	1.22726	3.73935	3.48474	1.10113	3.51059	2.95233	2.5365	1.37673	1.46816	1.96511	1.61169	1.84422	1.96545	3.26891	1.84376	1.7098	2.98935	1.89467	19	antisense	ZNF529-AS1
31572	ENSG00000233528	0	0.0223523	0	0	0	0	0	0	0	0	0	0	0	0	0	0	0	0	0	0	0	0	0	0	13	lincRNA	LINC00430
31573	ENSG00000233529	0	0.0573401	0	0	0	0	0	0	0	0	0	0	0	0	0	0	0	0	0	0	0	0	0	0	6	antisense	HCG21
31574	ENSG00000233531	0	0	0	0	0	0	0	0	0	0	0	0	0	0	0	0	0	0	0	0	0	0	0	0	8	unprocessed_pseudogene	DEFA10P
31575	ENSG00000233532	0	0.0286904	0	0	0	0.00712356	0	0	0	0	0	0	0	0	0	0	0	0	0	0	0.00797878	0	0	0	13	lincRNA	LINC00460
31576	ENSG00000233533	0	0.11048	0	0	0	0	0	0.0332023	0	0	0	0	0	0	0	0	0	0	0	0	0	0	0	0	10	processed_pseudogene	MKNK2P1
31577	ENSG00000233534	0	0.11983	0	0	0	0	0	0	0	0	0	0	0.0138233	0	0	0	0	0	0	0	0	0	0	0	6	lincRNA	AL035604.1
31578	ENSG00000233535	0	0	0.0276793	0	0.0628811	0.0433145	0	0.0599169	0	0.0451195	0	0.171017	0	0	0.0474747	0	0	0.0460438	0.050722	0	0	0.0530514	0.0963739	0.0479727	X	lincRNA	AC003035.2
31579	ENSG00000233536	0.0665725	0.048723	0.216458	0.0852189	0.122936	0.211706	0.146356	0.351423	0.218257	0.132317	0.270893	0.25076	0.0449645	0	0.11602	0.0372249	0	0.0225045	0.123955	0.142463	0.142273	0.129648	0.0235521	0	11	lincRNA	AP000943.1
31580	ENSG00000233537	0	0.0441358	0	0	0	0	0	0	0	0	0	0	0	0	0	0	0	0	0.0898282	0	0	0	0	0	1	unitary_pseudogene	TEDDM2P
31581	ENSG00000233538	0.3338	0.427527	0.712254	0.427295	1.00167	0.769595	1.19249	1.02787	1.03356	1.05046	0.55566	1.22241	0.338183	0.698905	0.26178	0.256642	0.878178	0.338519	0.279685	0.392878	0.386409	0.162517	0.59046	0.558443	2	lincRNA	AC017104.3
31582	ENSG00000233539	0	0.0497181	0	0	0	0	0	0	0	0	0	0	0	0	0	0.00949628	0	0	0	0	0	0	0	0	7	lincRNA	AC011294.1
31583	ENSG00000233540	0	0	0.145945	0	0	0.152257	0	0.0526542	0.17441	0.079301	0.0885564	0	0	0	0	0	0	0.0809254	0	0.204917	0	0.0932418	0.0423461	0	1	sense_intronic	DNM3-IT1
31584	ENSG00000233541	0.721156	0.0719726	0.319747	0.251767	0.363197	0.437818	0.504453	0.346076	0	0.130304	0	0.32926	0	0.143236	0.137105	0.109976	0	0.332432	0	0.0841775	0.280217	0	0.208744	0	11	processed_pseudogene	RPL31P47
31585	ENSG00000233542	0	0.0177537	0	0	0	0	0	0	0	0	0	0	0	0	0	0	0	0	0	0	0	0	0	0	1	antisense	AL391845.2
31586	ENSG00000233543	0	0	0	0	0	0	0	0.0270617	0	0	0	0	0	0	0	0	0	0	0	0	0	0	0	0	X	processed_pseudogene	CHTF8P1
31587	ENSG00000233544	0	0.0554166	0	0	0	0	0	0	0	0	0	0	0	0	0	0	0	0	0	0	0	0	0	0	3	processed_pseudogene	EIF3KP2
31588	ENSG00000233545	0	0	0.0589137	0	0	0	0	0.127529	0.105606	0	0.107243	0.0606664	0	0	0.0505236	0	0	0	0	0.0620391	0	0	0	0	13	processed_pseudogene	CYCSP33
31589	ENSG00000233546	0	0	0	0	0	0	0	0	0	0	0	0	0	0	0	0	0	0	0	0	0	0	0	0	Y	unprocessed_pseudogene	PRYP5
31590	ENSG00000233547	0	0.0377074	0.16752	0	0	0	0.226534	0.181314	0.37536	0.307205	0	0.603763	0.139194	0	0	0.115235	0	0.139332	0.230234	0	0.14681	0.321076	0.291636	0.326632	10	antisense	AL158212.2
31591	ENSG00000233548	0	0	0	0	0	0	0	0	0	0	0	0	0	0	0	0	0	0	0	0	0	0	0	0	X	processed_pseudogene	CYCSP44
31592	ENSG00000233549	0	0	0	0	0	0	0	0	0	0	0	0.0652563	0	0	0	0	0	0	0	0	0	0	0	0	13	processed_pseudogene	CYCSP35
31593	ENSG00000233550	0	0	0	0	0	0	0	0	0	0	0	0	0	0	0	0	0	0	0	0	0	0	0	0	2	unprocessed_pseudogene	MTCYBP8
31594	ENSG00000233551	0	0	0	0	0	0	0	0	0	0	0	0	0	0	0	0	0	0	0	0	0	0	0	0	9	processed_pseudogene	LSM1P1
31595	ENSG00000233553	0	0.0816254	0	0	0	0	0	0	0	0	0	0	0	0	0	0	0	0	0	0	0	0	0	0	2	antisense	AC108462.1
31596	ENSG00000233554	0.149939	0.205758	0.137116	0.0719761	0.103832	0.107284	0.0824086	0.197875	0.122894	0.149007	0.0831989	0.235325	0.189886	0.163795	0.0391962	0	0.126793	0	0.0418772	0.216585	0.200274	0.0876008	0.27849	0.118822	9	antisense	B4GALT1-AS1
31597	ENSG00000233555	0	0.0597087	0	0	0	0	0	0	0	0	0	0	0.0551028	0	0	0	0	0	0	0	0	0	0	0	9	processed_pseudogene	AL591438.1
31598	ENSG00000233557	0	0.0739675	0	0	0	0	0	0	0	0	0	0	0	0	0	0	0	0	0	0	0	0	0	0	1	processed_pseudogene	NFU1P2
31599	ENSG00000233558	0	0	0	0	0	0	0	0	0	0	0	0	0	0	0	0	0	0	0	0	0	0	0	0	6	processed_pseudogene	AL050331.1
31600	ENSG00000233559	0.381309	0.386407	0.393402	0.441176	0.541649	0.51302	0.924266	1.07094	0.438075	0.961917	0.585919	0.540142	1.258	0.608797	0.511176	0.992265	0.507095	0.366869	1.47458	0.652792	0.344766	1.29096	0.695252	0.320254	7	lincRNA	LINC00513
31601	ENSG00000233560	0.30872	0.387336	0.134437	0.127025	0.458115	0.147263	0.47267	0.203709	0.361477	0.591686	0.293664	0.60912	0.323945	0.385427	0.345873	0.212699	0.2362	0.335448	0.80065	0.198196	0.412358	0.631285	0.292552	0.233001	12	processed_pseudogene	KRT8P39
31602	ENSG00000233562	0	0	0	0	0	0	0	0	0.0504871	0	0	0	0	0	0	0	0	0	0	0	0	0.0539821	0	0	1	processed_pseudogene	AL356981.1
31603	ENSG00000233563	0	0	0	0	0	0	0	0	0	0	0	0	0	0	0	0	0	0	0	0	0	0	0	0	11	unprocessed_pseudogene	OR52E7P
31604	ENSG00000233565	0	0	0	0	0.0467577	0	0	0	0	0	0	0	0	0	0	0	0	0	0	0	0	0	0	0	3	processed_pseudogene	AC007690.1
31605	ENSG00000233569	0	0.0667644	0	0	0	0	0	0	0	0	0	0	0	0	0	0	0	0	0	0	0	0	0	0	9	lincRNA	AL161630.1
31606	ENSG00000233570	0	0.0381217	0	0	0.0320624	0	0	0	0	0	0	0	0	0	0	0	0	0	0	0	0	0	0.0245701	0	3	lincRNA	LINC00690
31607	ENSG00000233571	0	0.0989281	0	0	0	0	0	0	0	0	0	0.0754294	0	0	0	0	0	0	0	0	0	0	0	0	X	lincRNA	AL592043.1
31608	ENSG00000233574	0	0	0	0	0	0	0	0	0	0	0	0	0	0	0	0	0	0	0	0	0	0	0	0	22	lincRNA	AL020994.3
31609	ENSG00000233575	0	0	0	0	0	0	0	0	0	0	0	0	0	0	0	0	0	0	0	0	0	0	0	0	9	processed_pseudogene	AL358934.1
31610	ENSG00000233576	0	0.1641	0	0	0	0	0	0	0	0	0	0	0	0	0	0	0	0	0	0	0	0	0	0	3	unprocessed_pseudogene	HTR3C2P
31611	ENSG00000233577	0	0.0292502	0	0	0	0	0	0	0	0	0	0	0	0	0	0	0	0	0	0	0	0	0	0	22	lincRNA	AL022332.1
31612	ENSG00000233578	1.08286	2.5937	3.03075	1.01599	2.38596	3.0053	1.32556	3.31279	2.79708	1.6631	3.11355	5.43843	1.69548	1.18292	1.54404	1.73391	2.13663	1.99666	2.39199	2.87554	2.81385	2.87568	3.02992	2.02831	20	processed_pseudogene	EIF4EP1
31613	ENSG00000233579	0.0435558	0.0717246	0.0796614	0.0209083	0.0603242	0.166213	0.0239388	0	0.0713986	0.0108212	0.0725052	0	0.0882556	0.0237904	0.0455443	0.0730644	0.0491095	0	0.0486595	0.0559249	0	0.152683	0.0115569	0	2	processed_pseudogene	KRT8P15
31614	ENSG00000233581	0	0.0603318	0	0	0	0	0	0	0	0	0	0	0	0	0	0	0	0	0	0	0	0	0	0	2	antisense	AC069155.1
31615	ENSG00000233583	0.0274303	0.120454	0.11706	0	0.0379907	0.0130846	0	0.235299	0.134895	0.0136299	0.121765	0.120543	0	0	0.0143413	0	0.0773197	0.0417272	0.0153223	0.0880502	0	0	0.0582259	0	1	processed_pseudogene	AL356273.1
31616	ENSG00000233585	0.0238129	0.0784268	0.0290351	0	0.0659612	0.0227181	0	0	0.0780704	0.0236648	0.132134	0	0	0	0.0249001	0.0299594	0	0	0.0266032	0	0.050891	0	0.0505473	0	X	transcribed_processed_pseudogene	AC231533.2
31617	ENSG00000233586	0	0	0.0751064	0	0.0853124	0	0.06771	0	0	0	0.136719	0	0	0	0	0.051665	0	0	0.0688158	0	0.0329105	0.0719761	0.261506	0	1	processed_pseudogene	AC246785.2
31618	ENSG00000233587	0	0.0788427	0	0	0	0	0	0	0	0	0	0	0	0	0	0	0	0	0	0	0	0	0	0	2	lincRNA	LINC01884
31619	ENSG00000233588	0.0843222	0.0694278	0.154221	0.0607163	0.102187	0.0201113	0.0695168	0	0.0806311	0.0418988	0.0701835	0.132341	0.0747508	0.0690857	0.154301	0.0353624	0.0475369	0.0855142	0.0235507	0.0812012	0.0450516	0.0738968	0	0.133645	13	processed_pseudogene	CYP51A1P2
31620	ENSG00000233589	0.394997	0.37943	0.280945	0.600438	0.159561	0.219821	0.524646	0.130319	0.215832	0.327116	0.109589	0.185981	0.350161	0.629268	0.326982	0.386518	0.371135	0.417272	0.496441	0.0422641	0.668289	0.423085	0.0698711	0.591264	1	antisense	AL138789.1
31621	ENSG00000233590	0	0.0618374	0	0	0	0	0	0	0	0	0	0	0	0	0	0	0	0	0	0	0	0	0	0	10	lincRNA	AC016395.1
31622	ENSG00000233593	0.0112535	0.0370628	0.00914757	0	0	0	0.00824673	0.00990079	0.0245963	0.00745565	0.00832582	0.0188394	0.00760083	0	0.0235345	0	0	0.00760837	0.0167628	0.00963284	0.0160333	0.0350653	0.0199063	0.0317085	1	processed_transcript	LINC02609
31623	ENSG00000233594	0	0.0742843	0	0.0324817	0.0468579	0	0	0	0	0	0.0375464	0.127439	0	0	0	0	0.0381466	0	0	0	0.0361523	0	0	0	2	processed_pseudogene	BTF3P5
31624	ENSG00000233595	0	0	0	0	0	0.0365861	0	0	0	0	0	0	0	0	0	0	0	0	0	0	0	0	0	0	1	processed_pseudogene	MTND2P29
31625	ENSG00000233597	0	0.0903406	0.133783	0.10534	0.341916	0	0.0904563	0.0723995	0.0899301	0.0545194	0.182648	0.206645	0.166743	0.359582	0	0.138042	0.0618558	0.111272	0.0612891	0.281761	0.0879328	0.128207	0.116452	0	3	processed_pseudogene	AC133435.1
31626	ENSG00000233601	0	0	0	0	0	0	0	0	0	0	0	0	0	0	0	0.0874724	0	0	0	0	0	0	0	0	7	unprocessed_pseudogene	NCOR1P3
31627	ENSG00000233602	0.561546	0.476368	0.653571	0.122528	0.282813	0.584431	0.533093	0.741072	0.223154	0.304393	0.509879	0.448677	0.36204	0.418253	0.266901	0.214088	0.230235	0.517713	1.05508	0.721016	0.490946	0.298253	0.677264	0.377582	1	sense_intronic	ERI3-IT1
31628	ENSG00000233603	0.639671	0.49157	0.46797	0.921192	0.708749	0.122052	0.281257	0.422086	0.419431	0.953538	0	0.240946	0.777685	0.419269	0.468212	0.751129	0.21637	0.518971	1.21486	0.821327	0.410116	0.597956	0.611018	0.405535	22	processed_pseudogene	JTBP1
31629	ENSG00000233605	0	0.108919	0	0	0	0	0	0	0	0	0	0	0	0	0	0	0	0	0	0	0	0	0	0	2	lincRNA	LINC01851
31630	ENSG00000233606	0	0.022082	0	0	0	0	0	0	0	0	0	0	0	0	0	0	0	0	0	0	0	0	0.00711609	0	12	transcribed_unprocessed_pseudogene	OR6C66P
31631	ENSG00000233607	0	0.0306998	0	0	0	0	0	0	0	0	0	0	0	0	0	0	0	0	0	0	0	0	0	0	7	lincRNA	LINC01392
31632	ENSG00000233608	0	0.0831249	0	0	0	0	0	0	0	0	0	0	0	0	0	0	0	0	0	0	0	0	0	0	2	protein_coding	TWIST2
31633	ENSG00000233609	0	0.0240574	0	0	0	0	0	0	0.0478962	0	0	0	0.0222016	0	0	0	0	0	0	0	0	0	0	0	8	transcribed_processed_pseudogene	RPL10P19
31634	ENSG00000233610	0.147816	0.108183	0.200258	0.0315363	0.090988	0.0626755	0.108322	0	0.0179486	0	0	0.0412431	0.0332793	0.287067	0.103043	0.151531	0.0370363	0.099937	0.036697	0.0421762	0.05265	0.0767646	0.0871573	0.0347079	13	lincRNA	LINC00462
31635	ENSG00000233611	0	0.0155564	0	0	0	0	0	0	0	0	0	0	0	0	0	0	0	0	0	0	0	0	0	0	2	antisense	AC019068.1
31636	ENSG00000233613	0.211794	0.837043	0.413186	0.406674	1.11466	0.969874	0.465619	1.06212	0.694366	0.841908	0.987179	0.850957	0.729558	0.694099	0.752977	0.390811	0.811919	1.4176	0.520546	0.489493	0.950523	0.544452	0.854188	0.939905	13	antisense	DCUN1D2-AS
31637	ENSG00000233614	0	0.0402679	0	0	0	0	0.0201597	0	0	0	0	0	0	0	0	0	0	0	0	0	0	0	0.00973248	0	16	transcribed_unprocessed_pseudogene	DDX11L10
31638	ENSG00000233615	0	0.0362495	0	0	0	0	0	0	0	0.0328142	0	0	0	0	0	0	0	0	0	0	0	0	0	0	1	processed_pseudogene	HNRNPA1P42
31639	ENSG00000233616	0	0.115252	0	0	0	0	0	0	0	0	0	0	0	0	0	0.0880536	0	0	0	0	0	0	0	0	9	lincRNA	AL359636.3
31640	ENSG00000233619	0	0	0	0	0	0	0	0	0	0	0	0	0	0	0	0	0	0	0	0	0	0	0	0	Y	processed_pseudogene	AC006328.1
31641	ENSG00000233620	0	0	0	0	0	0	0	0	0	0	0	0	0	0	0	0	0	0	0	0	0	0	0	0	1	antisense	AC093581.1
31642	ENSG00000233621	1.16659	1.59155	1.54671	1.13088	1.56865	1.6208	1.15784	1.36018	1.93089	1.1931	1.57116	1.72071	1.95072	0.940326	0.935609	1.70044	1.02162	0.861464	1.12614	1.55605	0.919796	1.3499	1.69494	1.16084	1	antisense	LINC01137
31643	ENSG00000233622	0.55583	0.894154	1.21453	0.739691	1.31098	1.35981	0.635179	2.3531	1.86438	0.579717	2.23529	2.02456	0.853056	0.643264	0.748086	0.632369	0.725981	0.792511	0.731626	1.49095	0.929129	0.649477	2.22536	0.971084	19	transcribed_unitary_pseudogene	CYP2T1P
31644	ENSG00000233623	0.371762	0.331603	0.538281	0.178458	0.0643606	0.665005	0.40865	1.16521	0.457056	0.600355	1.00564	1.54619	0.353103	0.68532	0.510214	0.23386	0.759734	0.65978	0.726816	0.387835	0.546218	0.325798	1.33166	0.589218	1	processed_pseudogene	PGAM1P11
31645	ENSG00000233625	0	0.0548905	0	0	0	0	0	0	0	0	0	0	0	0	0	0	0	0	0	0	0	0	0	0	20	lincRNA	AL035045.1
31646	ENSG00000233626	0.573052	0.853789	1.44735	0.510872	0.79367	0.898159	1.16984	1.7826	1.52089	1.34236	1.27191	2.10714	1.20262	0.894296	0.684817	0.961289	1.33839	0.996263	1.05176	1.83947	1.31216	1.05223	1.95494	1.68675	1	processed_pseudogene	AC092814.1
31647	ENSG00000233627	0	0	0	0	0	0	0	0	0	0	0	0	0	0	0	0	0	0	0	0	0	0	0	0	6	antisense	C4A-AS1
31648	ENSG00000233632	0	0	0	0	0	0	0	0	0	0	0	0	0	0	0	0	0	0	0	0	0	0	0	0	22	processed_pseudogene	Z82198.3
31649	ENSG00000233633	0	0.0682889	0	0	0	0	0	0	0	0	0	0	0	0	0	0	0	0	0	0	0	0	0	0	2	lincRNA	AC093326.1
31650	ENSG00000233634	0	0	0	0	0	0	0	0	0	0	0	0	0	0	0	0	0	0	0	0	0	0	0	0	Y	processed_pseudogene	GOT2P5
31651	ENSG00000233635	0.0963407	0.105765	0.029367	0	0.100073	0.0229778	0	0.127141	0	0	0	0	0	0	0.0503695	0	0.0814686	0	0	0	0	0.0281431	0	0.0508979	17	antisense	AC015923.1
31652	ENSG00000233639	0	0.0822056	0	0	0	0	0	0	0	0	0	0	0	0	0	0	0	0	0	0	0	0	0	0	2	processed_transcript	PANTR1
31653	ENSG00000233640	0	0	0	0	0	0	0	0	0	0	0	0	0	0	0	0	0	0	0	0	0	0	0	0	21	unprocessed_pseudogene	KRTAP13-5P
31654	ENSG00000233642	0	0.0142584	0	0	0.00899409	0	0	0	0	0	0	0	0	0	0	0	0	0	0	0	0	0	0	0	10	antisense	GPR158-AS1
31655	ENSG00000233643	0	0.0680211	0	0	0	0	0	0	0	0	0	0	0	0	0	0.0259844	0	0	0	0	0	0	0	0	10	lincRNA	AC022398.1
31656	ENSG00000233644	0	0	0	0	0	0.0187481	0	0.0518683	0	0	0	0	0	0.0429351	0	0	0	0	0	0	0	0	0	0	13	sense_intronic	ARHGEF7-IT1
31657	ENSG00000233645	0	0.0363635	0	0	0	0	0	0	0	0	0	0	0	0	0	0	0	0	0	0	0	0	0	0	1	lincRNA	AL358876.2
31658	ENSG00000233646	0.0336525	0.0369444	0	0	0	0.0642107	0	0.0888224	0.0367765	0.0167216	0	0	0	0	0	0	0	0	0	0.0864186	0	0	0	0	11	unprocessed_pseudogene	OR52T1P
31659	ENSG00000233647	0.135621	0.521106	0.165363	0.423168	0.375667	0.323465	0.298156	0	0.333475	0.202166	0.413897	0.425707	0.274804	0.296308	0.141813	0.284379	0.152914	0.0687692	0.189391	0.348271	0.217379	0	0.0719702	0.501552	1	processed_pseudogene	NENFP1
31660	ENSG00000233648	0	0	0	0	0.303925	0	0.120608	0	0	0	0	0	0	0	0.114731	0	0	0	0	0.281761	0	0	0	0	2	processed_pseudogene	AC010095.1
31661	ENSG00000233651	0.0570221	0.146066	0.0927027	0.0547451	0.111881	0.0725339	0.0731268	0.232027	0.0934732	0.122779	0.137109	0.178989	0.0673994	0.0622914	0.0596254	0.0398558	0.11787	0.0289141	0.0796297	0.0366077	0.081242	0.177678	0.0907799	0.0401672	9	lincRNA	AL590399.5
31662	ENSG00000233652	0	0	0	0	0	0	0	0	0	0	0	0	0	0	0	0	0	0	0	0	0	0	0	0	Y	processed_pseudogene	CICP1
31663	ENSG00000233653	0	0	0	0	0	0.00608537	0	0	0	0	0	0	0	0	0	0	0	0	0	0	0	0	0	0	1	processed_pseudogene	CICP7
31664	ENSG00000233654	0.469303	0.214671	0.381481	0.48811	0.21666	0.522348	0.214946	0.103223	0.726564	0.194327	0.390613	0.39283	0.475466	0.469948	0.490729	1.18088	0.529142	0.515599	0.873824	0.301289	0.376109	0.776861	0.0415076	0.454554	2	antisense	AC108047.1
31665	ENSG00000233655	0	1.08409	0	0	0	0	0	0	0	0	0	0	0	0	0	0	0	0	0	0	0	0	0	0	14	IG_D_gene	IGHD4-4
31666	ENSG00000233656	0	0	0	0	0	0	0	0	0.0988073	0	0	0	0	0	0	0	0	0	0	0	0	0	0	0	6	lincRNA	AL445430.1
31667	ENSG00000233659	0	0	0	0	0	0	0	0	0	0	0	0	0	0	0	0	0	0	0	0	0	0	0	0	9	processed_pseudogene	NDUFA5P4
31668	ENSG00000233661	0.0741778	0.0814337	0.18089	0.142432	0	0.0353837	0	0.0978923	0.202659	0	0.28812	0.186272	0	0	0	0.0622163	0	0.150453	0	0.0952431	0.0792634	0.0866755	0.078728	0.156756	X	antisense	SPIN4-AS1
31669	ENSG00000233662	0	0	0	0	0	0	0	0	0	0	0	0	0	0	0	0	0	0.0376132	0	0	0	0	0	0	13	processed_pseudogene	CALM2P4
31670	ENSG00000233663	0	0	0	0	0	0	0	0	0	0	0	0	0	0	0	0	0	0	0	0	0	0	0	0	X	processed_pseudogene	AL161722.1
31671	ENSG00000233664	0	0.0540355	0	0	0	0	0	0	0	0	0	0	0	0	0	0	0	0	0	0	0	0.115027	0	0.104016	1	processed_pseudogene	NDUFS5P3
31672	ENSG00000233665	0.162467	0.222948	0.356572	0.280762	0.258766	0.216996	0.27681	0.278729	0.301832	0.34713	0.405675	0.458975	0.07407	0.257346	0.246332	0.177148	0.476273	0.346003	0.399308	0.49022	0.34721	0.341711	0.293135	0.403415	10	processed_transcript	AC060234.2
31673	ENSG00000233668	0.685886	0.64541	0.896036	0.611462	1.05172	0.934788	0.296192	1.35774	1.52588	0.486871	0.598065	1.13799	0.545987	0.454913	0.5379	0.73965	0.469528	0.298107	0.875721	0.566142	0.942313	1.14492	0.935948	0.491776	9	processed_pseudogene	AL353662.2
31674	ENSG00000233670	0	0.045526	0	0	0	0	0	0	0	0	0	0	0	0	0	0	0	0	0	0	0	0	0	0	17	protein_coding	PIRT
31675	ENSG00000233671	0	0	0	0	0	0.0219091	0	0	0	0	0	0	0	0	0	0	0	0	0	0	0.0245394	0	0	0	2	processed_pseudogene	AC083899.2
31676	ENSG00000233672	0.452689	1.20693	1.30313	0.617607	1.54621	1.45799	0.520055	1.98539	1.4209	0.649441	1.76399	1.54276	0.579327	1.1229	0.886208	0.762236	0.990119	1.13909	0.756699	1.0882	0.83288	0.743725	1.27159	0.953047	13	antisense	RNASEH2B-AS1
31677	ENSG00000233673	0.111397	0.0747353	0.0301838	0.0772411	0.145713	0.0708506	0.0272113	0.0980074	0.0946855	0.073803	0.157966	0.186491	0.01254	0.0540851	0.0129426	0.0207631	0.0139557	0.0878673	0.0414835	0.286065	0.0661304	0.0361572	0.151073	0.0850093	2	transcribed_unprocessed_pseudogene	ANAPC1P1
31678	ENSG00000233674	0.932834	1.34411	2.20372	0.83961	1.53421	1.61303	1.40992	2.07741	1.65657	1.912	0.517614	3.29412	1.94923	0.955346	1.21928	0.586807	1.18325	1.65554	3.19155	1.34746	1.05909	2.18	1.11381	1.72489	1	processed_pseudogene	AL451062.2
31679	ENSG00000233676	0	0.135511	0	0	0	0.0294403	0	0	0	0	0	0	0	0	0	0	0	0	0	0	0	0	0	0	21	processed_pseudogene	FDPSP6
31680	ENSG00000233677	0.164582	0.180681	0.200675	0	0.113972	0	0	0	0.17986	0	0.365295	0	0.0833716	0	0	0	0.185567	0	0	0.211321	0	0	0.524033	0	6	unprocessed_pseudogene	DDX39BP1
31681	ENSG00000233680	0	0.0363254	0.0403451	0	0	0	0	0.0218336	0.0180802	0	0.0550812	0	0.0335232	0	0.0345994	0	0	0.0335565	0	0.0424854	0.0353573	0	0	0	X	processed_pseudogene	HNRNPA1P27
31682	ENSG00000233681	0	0	0	0	0	0	0	0	0	0	0	0	0	0	0	0	0	0	0	0	0	0	0	0	19	unprocessed_pseudogene	CEACAMP1
31683	ENSG00000233682	0	0	0	0	0.0266212	0	0	0	0	0	0	0	0	0	0	0	0	0	0	0	0.0205391	0	0	0	6	antisense	AL356417.2
31684	ENSG00000233683	0	0	0	0	0	0	0	0	0	0	0	0	0	0	0	0	0	0	0	0	0	0	0	0	7	processed_pseudogene	AC004965.1
31685	ENSG00000233684	0.0629895	0.0576259	0	0	0	0	0	0	0	0	0	0	0.0425445	0.0229368	0	0.0264161	0.0236737	0.0212933	0.0234568	0.0134796	0	0.0981362	0.0222845	0	2	lincRNA	LINC01865
31686	ENSG00000233685	0	0.0190609	0.0846804	0.0166692	0	0	0	0	0	0.0172545	0.0963416	0.0435998	0	0	0	0.0728135	0	0	0.038794	0.0445863	0	0	0.0184275	0	10	unprocessed_pseudogene	OR6L1P
31687	ENSG00000233686	0	0	0	0	0	0	0	0	0	0	0	0	0	0	0	0	0	0	0	0.185267	0	0	0	0	20	processed_pseudogene	PIEZO1P1
31688	ENSG00000233688	0	0.0573401	0	0	0	0	0	0	0	0	0	0	0	0	0	0	0	0	0	0	0	0	0	0.110377	X	processed_pseudogene	BX842559.2
31689	ENSG00000233689	0	0	0	0	0	0	0	0	0	0	0	0	0	0	0	0	0	0	0	0	0	0	0	0	7	lincRNA	AC104688.1
31690	ENSG00000233690	0.145487	0.191662	0.461219	0.419032	0.564193	0.444153	0.639691	1.19039	0.635969	0.607244	0.484369	0.913348	0.235836	0.158931	0.334684	0.341674	0.787379	0.324596	0.42259	0.261524	0.590753	0.985993	0.710292	0.461174	10	processed_pseudogene	EBAG9P1
31691	ENSG00000233691	0	0	0.0653043	0	0.0370892	0	0	0	0	0.0532257	0	0	0	0	0.0560041	0	0.060388	0	0	0	0	0	0.113689	0	1	processed_pseudogene	AL354714.4
31692	ENSG00000233693	0	0.0353447	0	0	0	0	0	0	0	0	0	0	0	0	0	0	0	0	0	0	0	0	0.00854257	0	1	antisense	AL357568.1
31693	ENSG00000233694	0.0163814	0.0899191	0.00998693	0	0	0.00781413	0	0.0216185	0	0	0.0181795	0.010284	0.0165965	0	0.0342586	0.0137398	0	0	0	0	0	0	0	0.0605814	2	lincRNA	LINC02579
31694	ENSG00000233695	2.01217	4.71076	6.86857	1.94664	7.62793	7.57983	3.79621	7.33525	12.6952	4.38698	8.96398	10.0559	4.48804	2.63148	2.62256	3.63974	2.66384	3.16486	6.41147	7.22729	6.25256	6.40462	8.56347	8.71403	13	antisense	GAS6-AS1
31695	ENSG00000233699	0	0	0	0	0	0	0	0	0	0	0	0	0	0	0	0	0	0	0	0	0	0	0	0	Y	lincRNA	TTTY18
31696	ENSG00000233701	0	0.0124295	0	0	0	0	0	0	0	0	0	0	0	0	0	0	0	0	0	0	0	0	0	0	3	protein_coding	PRR23C
31697	ENSG00000233702	0	0	0	0	0	0	0	0	0.123775	0	0	0	0	0	0	0	0	0	0	0	0	0	0	0	2	processed_pseudogene	AC107083.1
31698	ENSG00000233703	0	0	0	0	0	0	0	0	0	0	0	0	0	0	0	0	0	0	0	0	0	0	0	0	10	processed_pseudogene	AC027673.1
31699	ENSG00000233705	0.0188505	0.124167	0.0383074	0.0120652	0.0826744	0.0659408	0.0656163	0.116093	0.109869	0.0686886	0.111572	0.142009	0.0509281	0.00343208	0	0.0158108	0.0141694	0.038234	0.031589	0.0847131	0.0436429	0.0807638	0.0733584	0.0165982	7	antisense	SLC26A4-AS1
31700	ENSG00000233706	0	0	0	0	0	0	0	0	0	0	0	0	0	0	0	0	0	0	0	0	0	0	0	0	1	antisense	AL353689.2
31701	ENSG00000233707	0.0820772	0.135159	0	0.236399	0.056838	0	0.0451107	0	0	0	0	0	0	0.0896619	0.128737	0	0	0	0	0	0	0.0479529	0	0	2	processed_pseudogene	RPL22P11
31702	ENSG00000233708	0	0.0176813	0.0196379	0	0	0	0	0	0	0	0	0	0	0.0175942	0	0	0	0	0	0	0	0	0.0170938	0	1	processed_pseudogene	AL512353.2
31703	ENSG00000233709	0	0.0896402	0	0	0	0	0	0	0	0	0	0	0	0	0	0	0	0	0	0	0	0	0	0	2	processed_pseudogene	MTND4P28
31704	ENSG00000233710	0	0.0840989	0	0	0	0	0	0	0	0	0	0	0	0	0	0	0	0	0	0	0	0	0	0	X	processed_pseudogene	AL049564.1
31705	ENSG00000233711	0	0.101139	0	0	0	0	0	0	0	0	0	0	0	0	0	0	0	0	0	0	0	0	0	0	20	processed_pseudogene	EIF4EBP2P1
31706	ENSG00000233712	0	0	0	0	0	0	0	0	0	0	0	0	0	0	0	0	0	0	0	0	0	0	0	0	1	unprocessed_pseudogene	AL135929.1
31707	ENSG00000233713	0	0	0	0	0	0	0	0	0	0	0	0	0	0	0	0	0	0	0	0	0	0	0	0	9	processed_pseudogene	AL161447.1
31708	ENSG00000233714	0	0	0	0	0	0	0	0	0	0	0	0	0	0	0	0	0	0	0	0	0	0	0	0	2	lincRNA	AC012506.3
31709	ENSG00000233716	0.126399	0.169599	0.239739	0.148319	0.116707	0.267973	0.277882	0.444823	0.153481	0.279139	0.49875	0.705349	0.0284575	0.184106	0.176226	0.212033	0.190021	0.142429	0.43932	0.306556	0.360173	0.262569	0.387552	0.267112	2	processed_pseudogene	AC074367.1
31710	ENSG00000233717	0.277191	0.101435	0.450638	0.620952	0.511874	0	0	0.365808	0.100974	0.0918222	0	0.116011	0.561661	0.302806	0.0966152	0.30999	0.104178	0	0	0.355908	0.296195	0.107964	0.294194	0.0976287	1	processed_pseudogene	RPS29P29
31711	ENSG00000233718	0	0.0359415	0	0	0	0	0	0	0	0	0	0	0	0	0	0	0	0	0	0	0	0	0	0	2	antisense	MYCNOS
31712	ENSG00000233719	0	0	0.029891	0	0.0339529	0	0	0.0647046	0	0	0	0.0307803	0	0	0.0256341	0.0205618	0	0.0248615	0.0273875	0	0	0.0859358	0.0260187	0.025903	12	transcribed_processed_pseudogene	GOT2P3
31713	ENSG00000233720	0	0	0	0	0	0	0	0	0	0	0	0	0	0	0	0	0	0	0	0	0	0	0	0	22	unprocessed_pseudogene	AC245517.3
31714	ENSG00000233721	0	0.072373	0	0	0	0	0	0	0	0	0	0	0	0	0	0	0	0	0	0	0	0	0	0	9	lincRNA	AL356309.2
31715	ENSG00000233723	0	0.0250656	0	0.00548012	0	0	0.00941164	0	0	0	0	0	0	0.00623552	0.0268589	0	0.0128717	0	0	0	0	0	0	0	2	lincRNA	LINC01122
31716	ENSG00000233724	0	0	0	0	0	0	0	0	0	0	0	0	0	0	0	0	0	0	0	0	0	0	0	0	10	processed_pseudogene	AL513321.1
31717	ENSG00000233725	0	0.0537841	0	0	0.00424082	0	0	0	0.0200774	0	0.00679619	0	0	0	0	0	0	0	0	0	0	0	0	0	13	lincRNA	LINC00284
31718	ENSG00000233727	0	0	0	0	0	0	0	0	0	0	0	0	0	0	0	0	0	0	0	0	0	0	0	0	9	processed_pseudogene	AL162389.1
31719	ENSG00000233728	0	0	0	0	0	0	0	0	0	0	0	0	0	0	0	0	0	0	0	0	0	0	0	0	1	antisense	AL929472.3
31720	ENSG00000233729	0	0.0811006	0	0	0	0	0	0	0	0	0	0	0	0	0	0	0	0	0	0	0	0	0	0	2	antisense	NCKAP5-AS1
31721	ENSG00000233730	0	0.0706533	0	0	0	0	0	0.0849331	0	0	0.0714223	0	0	0	0	0	0	0	0	0.0413173	0.0343851	0	0.136612	0.034001	1	lincRNA	LINC01765
31722	ENSG00000233732	0	0	0	0	0	0	0	0	0	0	0	0	0	0	0	0	0	0	0	0	0	0	0	0	16	IG_V_gene	IGHV3OR16-10
31723	ENSG00000233733	0.32081	0.132071	0.146686	0.154	0.0555396	0.15303	0.352642	0.317529	0	0.398518	0.089006	0.3021	0.284395	0.525683	0.083864	0.470885	0.271286	0.406681	0.0896003	0.0514893	0.171402	0.0937151	0.127683	0.169487	22	processed_pseudogene	H2AFZP6
31724	ENSG00000233735	0	0	0	0	0	0	0	0	0	0	0	0	0	0	0	0	0	0	0	0	0	0	0.0674811	0	1	antisense	AL359918.2
31725	ENSG00000233737	0	0	0	0	0	0	0	0	0	0	0	0	0	0	0	0	0	0	0	0	0	0	0	0	11	processed_pseudogene	AP003072.1
31726	ENSG00000233739	0	0	0	0	0	0	0	0	0	0	0	0	0	0	0	0	0	0	0	0	0	0	0	0	22	antisense	AL031587.2
31727	ENSG00000233740	0	0	0	0	0	0	0	0	0	0	0	0	0	0	0	0	0	0	0	0	0	0	0	0	Y	processed_pseudogene	CICP2
31728	ENSG00000233741	0	0.167994	0	0	0	0	0	0	0	0	0	0	0	0	0	0	0	0	0	0	0	0	0	0	2	processed_pseudogene	AC016691.1
31729	ENSG00000233746	0.224998	0.201265	0.254019	0.192012	0.253912	0.206704	0.219843	0.219948	0.409808	0.23188	0.369919	0.460374	1.19886	0.32772	0.209129	0.789812	0.272479	0.219728	0.465487	0.213995	0.267138	0.584237	0.203422	0.246543	20	lincRNA	LINC00656
31730	ENSG00000233747	0	0	0.607722	0.0957032	0.414182	0.0951007	0.21915	0.131552	0.435749	0.198127	0.221251	0.312901	0.353475	0.217791	0.104235	0	0.224788	0.202186	0.445457	0.383977	0.106518	0	0.105799	0	2	processed_pseudogene	RPL36AP13
31731	ENSG00000233750	0	0.0136506	0.0101074	0.00795853	0.0114809	0.00790842	0	0.0109397	0	0	0.00919946	0.0104081	0.0083984	0.00905557	0.008668	0.00695281	0.00934652	0	0	0	0.0354315	0	0.0175961	0	1	processed_pseudogene	CICP27
31732	ENSG00000233751	0	0.0565918	0	0	0	0	0	0	0.0563347	0	0	0	0	0	0	0.0432367	0.0290611	0	0	0	0	0	0	0	2	processed_pseudogene	AC104772.2
31733	ENSG00000233752	0	0.156617	0	0	0	0	0	0	0	0	0	0	0	0	0	0	0	0	0	0	0	0	0	0	2	processed_pseudogene	AC009414.1
31734	ENSG00000233754	0	0	0	0	0	0	0	0	0	0	0.022365	0	0	0	0	0	0	0	0	0	0	0	0	0	21	lincRNA	AP001628.2
31735	ENSG00000233755	0	0	0	0	0	0	0	0	0.0400152	0	0	0	0	0	0	0.0307116	0	0	0	0	0	0.0213927	0	0	1	lincRNA	AL050344.1
31736	ENSG00000233756	0	0.0629978	0	0	0	0	0	0	0	0	0	0	0	0	0	0	0	0	0	0	0	0	0	0	21	sense_intronic	DSCAM-IT1
31737	ENSG00000233757	0.178297	0.180681	0.142145	0.184345	0.12347	0.0719653	0.241217	0.0361998	0.112413	0.109039	0.0837135	0.172204	0.173691	0.104878	0.129072	0.149546	0.139175	0.0695453	0.206851	0.0968552	0.102588	0.29648	0.138287	0.195639	2	protein_coding	AC092835.1
31738	ENSG00000233760	0	0.0249484	0	0	0	0	0	0	0	0	0	0	0	0	0	0	0	0	0	0	0	0	0	0	7	lincRNA	AC004947.1
31739	ENSG00000233762	3.92346	5.54897	4.91317	6.17618	5.43394	5.73263	5.36181	7.55676	5.4465	6.35791	6.66848	5.94694	4.15403	4.78799	4.65698	4.29877	5.73889	5.37692	4.65961	8.89532	7.13849	4.33668	8.06566	5.11666	2	processed_pseudogene	AC007969.1
31740	ENSG00000233764	0	0.145352	0	0	0	0	0	0	0	0	0	0	0	0	0	0	0	0	0	0	0	0	0	0	22	processed_pseudogene	MTCO1P20
31741	ENSG00000233765	0	0	0	0	0	0	0	0	0	0	0	0.0624817	0	0	0	0	0	0	0	0	0	0	0.026408	0.0525811	9	unprocessed_pseudogene	AL591479.1
31742	ENSG00000233766	0	0.0370125	0	0	0	0	0	0	0	0	0	0.00384829	0	0	0	0	0	0	0.00684821	0	0.00655019	0	0	0	2	antisense	AC098617.1
31743	ENSG00000233767	0	0	0.117468	0	0	0	0	0	0	0	0	0	0	0	0	0	0	0	0	0	0	0	0	0	21	processed_pseudogene	PSMA6P3
31744	ENSG00000233771	0.0142662	0.0548161	0.0347897	0	0	0.0136103	0	0.0188272	0.0155906	0	0	0	0	0.0155846	0	0	0	0	0.0159379	0	0	0.0166699	0	0	1	unprocessed_pseudogene	CICP5
31745	ENSG00000233774	0	0	0	0	0	0	0	0	0	0	0	0	0	0	0	0	0	0	0	0	0	0	0	0	Y	unprocessed_pseudogene	MED14P1
31746	ENSG00000233775	0	0	0	0.04416	0.12741	0	0	0	0.0502666	0	0	0	0.0932015	0	0.0480967	0	0	0	0.0513865	0	0.0491502	0.0537464	0.0976365	0	1	lincRNA	AL109945.1
31747	ENSG00000233776	0.03251	0	0	0.0936355	0	0.0620307	0	0	0.0710558	0	0	0.0816376	0	0	0	0	0.0733105	0.0659392	0	0	0	0	0	0	9	antisense	LINC01251
31748	ENSG00000233778	0	0.0498431	0	0	0	0	0	0	0.0496166	0	0	0	0	0	0	0	0	0	0	0	0	0	0	0	8	processed_pseudogene	AC104339.1
31749	ENSG00000233780	0	0.0427226	0	0	0.026949	0.0185634	0	0.0256787	0	0	0	0	0	0	0	0	0	0	0	0	0	0	0.0309773	0	13	transcribed_processed_pseudogene	HNRNPA1P30
31750	ENSG00000233782	0	0.0145515	0	0	0	0	0	0	0	0	0	0	0	0	0	0	0	0	0	0	0	0	0	0	7	processed_pseudogene	ZNF90P3
31751	ENSG00000233783	0.113526	0.227587	0.126386	0.0710823	0.198249	0.160105	0.0705339	0.136792	0.129459	0.117725	0.0876435	0.179725	0.0900132	0.118625	0.170322	0.0455397	0.116871	0.205234	0.281229	0.10774	0.152955	0.201864	0.1624	0.161678	21	processed_transcript	AP001442.1
31752	ENSG00000233785	0.0940468	0.103246	0.286678	0.135437	0.423324	0.179446	0.155068	0.744681	0.256943	0.0934618	0.861053	0.708497	0.404948	0.205475	0.122926	0.394407	0.159058	0.11922	0.1576	0.724528	0.125618	0.219784	0.673757	0.198744	X	antisense	AC131011.1
31753	ENSG00000233786	0	0.145556	0	0	0	0	0	0	0	0.0439205	0	0	0	0	0	0	0	0	0	0	0	0	0	0	2	processed_pseudogene	CDC27P1
31754	ENSG00000233787	0	0.0280443	0	0	0	0	0	0	0	0	0	0	0	0	0	0	0	0	0	0	0	0	0	0	5	processed_pseudogene	AC010374.1
31755	ENSG00000233791	0.104366	0.197324	0.148463	0.133598	0.0481819	0.121694	0.114722	0.153035	0.0823726	0.184386	0.160864	0.12376	0.328958	0.190017	0.109131	0.355009	0.163435	0.111722	0.10364	0.156338	0.0805432	0.128725	0.141537	0.0735171	1	lincRNA	LINC01136
31756	ENSG00000233792	0	0	0	0	0	0	0	0	0	0	0	0	0	0	0	0	0	0	0	0	0	0	0	0	1	transcribed_processed_pseudogene	PUDPP2
31757	ENSG00000233797	0.172991	0.379826	0.667939	0.166083	0.638909	0.577632	0.126771	0.722939	0.535642	0.171915	0.415957	0.651611	0.58421	0.377955	0.150741	0.5562	0.292573	0.146197	0.289893	0.296157	0.554554	0.303206	1.00982	0.213251	6	antisense	UFL1-AS1
31758	ENSG00000233799	1.16013	1.7588	3.03117	1.21988	4.13168	2.74063	3.33992	10.9359	2.53565	3.51364	7.84746	2.91326	2.63058	1.38804	2.02183	1.66809	0.996613	2.24101	2.65386	5.46182	2.65643	2.58208	6.27374	2.56839	4	antisense	AC139887.1
31759	ENSG00000233802	0	0	0	0	0	0	0	0	0	0	0	0	0	0	0	0	0	0	0	0	0	0	0	0	11	protein_coding	TRIM49D2
31760	ENSG00000233803	0	0	0	0	0	0	0	0	0	0	0	0	0	0	0	0	0	0	0	0	0	0	0	0	Y	protein_coding	TSPY4
31761	ENSG00000233805	0	0.161352	0	0	0	0	0	0	0	0	0	0	0	0	0	0	0	0	0	0	0	0	0	0	10	processed_pseudogene	AL365496.1
31762	ENSG00000233806	0.266456	0.205848	0.12033	0.123171	0.28703	0.310696	0.16272	0.143262	0.194128	0.196147	0.306656	0.38412	0.11998	0.280299	0.237344	0.223489	0.111271	0.150124	0.418955	0.342125	0.326906	0.288287	0.377068	0.448385	2	processed_transcript	LINC01237
31763	ENSG00000233807	0	0	0	0	0	0	0	0	0	0	0	0	0	0	0	0	0	0	0	0	0	0	0	0	X	processed_pseudogene	AC097262.1
31764	ENSG00000233810	0	0.0564996	0	0	0	0	0	0	0	0	0	0	0	0	0	0	0	0	0	0	0	0	0	0	X	processed_pseudogene	MOB1AP2
31765	ENSG00000233814	0	0.102333	0	0.0447462	0.129101	0	0	0.0615076	0	0	0	0.117038	0	0	0	0.0781833	0	0	0	0	0	0	0.0989325	0	9	processed_pseudogene	AL590664.1
31766	ENSG00000233816	0	0.0225411	0	0	0	0	0	0	0	0	0	0	0	0	0	0	0	0	0	0	0	0	0	0	9	protein_coding	IFNA13
31767	ENSG00000233817	0	0.0228004	0	0	0	0	0	0	0	0	0	0	0	0	0	0	0	0	0.0116012	0	0	0	0	0	9	lincRNA	AL162727.1
31768	ENSG00000233818	0	0.0294489	0	0	0	0.0255916	0	0	0	0	0	0.0336807	0	0.0293038	0	0	0	0	0.0449522	0	0	0.0783611	0	0.0141719	21	antisense	AP000695.2
31769	ENSG00000233819	0	0	0	0	0	0	0	0	0	0	0	0	0	0	0	0	0	0	0	0	0	0	0	0	1	unprocessed_pseudogene	LCEP1
31770	ENSG00000233820	0	0	0	0	0	0	0	0.0280256	0	0	0	0.0266639	0	0	0	0	0	0	0.0474496	0	0.0226923	0	0	0.0224389	9	transcribed_processed_pseudogene	AL589843.2
31771	ENSG00000233821	0	0.0532748	0	0	0	0	0	0	0	0	0	0	0	0	0	0	0	0	0.0090357	0	0	0	0	0	13	lincRNA	ENOX1-AS1
31772	ENSG00000233822	34.9951	18.2891	17.9071	36.9434	17.3159	17.2944	29.0623	16.9907	17.4368	29.1785	17.563	18.0523	28.3643	31.3212	31.139	34.6363	32.0901	31.3092	36.988	10.9972	28.418	41.9496	10.9518	26.3601	6	protein_coding	HIST1H2BN
31773	ENSG00000233823	0	0.0672302	0	0	0	0	0	0	0	0	0	0	0	0	0	0	0	0	0	0	0	0	0	0	6	antisense	AL356311.1
31774	ENSG00000233824	0	0	0	0	0	0	0	0	0	0	0	0	0	0	0	0	0	0	0	0	0	0	0	0	7	lincRNA	AC003985.1
31775	ENSG00000233825	0.0825058	0	0.100599	0.158423	0	0	0	0	0.0901649	0	0.0457811	0	0	0	0.34509	0	0	0.0836722	0	0.0529681	0	0	0.0875669	0	10	antisense	AL391839.2
31776	ENSG00000233827	0	0.215137	0	0	0	0	0	0	0	0	0	0	0	0	0	0	0	0	0	0	0	0	0	0	1	processed_pseudogene	CCNQP1
31777	ENSG00000233828	0	0.0309463	0	0	0	0	0	0.00620014	0	0	0	0.0117978	0	0	0	0	0	0	0	0	0	0	0.00498634	0.00496417	5	lincRNA	LINC01949
31778	ENSG00000233829	0	0	0	0	0.0594636	0.286723	0	0	0.18768	0	0.0952944	0	0.0869965	0.046902	0.0897891	0.216066	0.0968177	0.261248	0.431688	0.110254	0.091756	0	0.0911362	0	2	processed_pseudogene	AC017078.1
31779	ENSG00000233830	0.988929	1.00992	0.897341	1.28064	0.955573	1.05317	1.01121	0.880176	0.955065	1.37132	0.99539	0.6064	0.838813	0.778832	0.505015	1.06094	0.855716	1.14285	0.87357	0.708708	0.638953	1.07493	0.878728	0.534613	7	processed_pseudogene	EIF4HP1
31780	ENSG00000233832	0	0	0	0	0	0	0	0	0	0	0	0	0	0	0	0	0	0	0	0	0	0	0	0	10	processed_pseudogene	AL590623.1
31781	ENSG00000233833	0	0	0	0	0	0	0	0	0	0	0	0	0	0	0	0	0	0	0	0	0	0	0	0	X	processed_pseudogene	ETF1P3
31782	ENSG00000233834	0	0.0385025	0	0	0	0	0	0	0	0	0.0194608	0.0440354	0.0355324	0	0	0.0294163	0	0.0355677	0	0	0	0	0	0	7	processed_transcript	AC005083.1
31783	ENSG00000233835	0	0.0533704	0	0	0	0	0	0	0	0	0	0	0	0	0	0	0	0	0	0	0	0	0	0	6	lincRNA	AL132875.2
31784	ENSG00000233836	0	0.0321013	0	0	0	0	0	0	0	0	0.0108169	0	0	0	0	0	0	0	0	0	0	0	0	0.0102989	19	transcribed_unprocessed_pseudogene	AC139769.1
31785	ENSG00000233837	0	0.0859747	0	0.0375935	0.054232	0.149427	0.0430424	0.0775133	0	0	0.0434552	0	0.0396713	0	0	0.0985283	0	0	0	0.100554	0	0	0.041559	0.124123	10	processed_pseudogene	EIF3LP2
31786	ENSG00000233838	0	0	0	0	0	0	0	0	0	0	0	0	0	0	0	0	0	0	0	0	0	0	0	0	20	processed_pseudogene	DPH3P1
31787	ENSG00000233839	0	0	0	0	0	0	0	0.101713	0.0842272	0	0	0.241926	0	0	0	0	0	0	0.0861037	0	0	0.0900579	0.1227	0	1	processed_pseudogene	AL357055.1
31788	ENSG00000233840	0	0.119349	0	0	0	0	0	0	0	0	0	0	0	0	0	0	0	0	0	0	0	0	0	0	13	antisense	PCDH9-AS4
31789	ENSG00000233842	0	0.0464401	0	0	0	0	0	0	0	0	0	0	0	0	0	0	0	0	0	0	0	0	0	0	2	lincRNA	AC062031.1
31790	ENSG00000233843	0	0	0	0	0	0	0	0	0	0	0	0	0	0	0	0	0	0	0	0	0	0	0	0	Y	processed_pseudogene	CYCSP48
31791	ENSG00000233844	2.5538	1.87934	2.29261	3.07151	1.43811	2.38284	2.46787	1.11107	1.3801	2.62158	1.12119	1.6561	0.796103	2.45256	2.0248	0.659072	1.77195	2.33376	2.57087	2.4863	2.51897	1.80356	1.8169	2.81701	6	sense_intronic	KCNQ5-IT1
31792	ENSG00000233845	0.407536	1.06688	0.91737	0.451457	1.30254	1.19631	0.654731	1.61348	0.787959	0.249232	1.60034	1.73188	0.476409	0.753409	1.01619	0.105175	0.777615	0.826595	0.525335	0.885534	0.602968	0.183154	0.998158	1.12622	2	antisense	AC093732.1
31793	ENSG00000233846	0.0648865	0.142467	0.158232	0.124591	0.089867	0.247613	0	0	0	0.128966	0.144018	0	0	0.0708826	0	0.0544233	0.07316	0.263215	0	0.0833132	0.0693351	0.0758188	0.0688668	0.0685606	9	processed_pseudogene	SELENOTP1
31794	ENSG00000233847	0.619603	0.425132	1.086	0.63204	1.28721	0.960563	0.979056	0.868795	1.14264	0.769686	0.816542	1.26418	0.510038	1.01529	0.809863	0.519689	0.567618	0.589089	0.692206	0.248612	1.0345	0.904994	0.780912	0.654687	5	antisense	AC022445.1
31795	ENSG00000233848	0.566119	0.988744	0.502014	0.494103	1.06918	0.711939	0.622292	0.373553	0.703036	0.383589	0.142786	1.16314	0.469271	0.787097	0.376705	0.302164	0.609289	0.939473	0.977431	0.264323	0.742417	0.601364	0.327734	0.625364	6	antisense	AL513188.1
31796	ENSG00000233849	0	0	0	0	0	0	0	0	0	0	0	0	0	0	0	0	0	0	0	0	0	0	0	0	2	antisense	AC022201.2
31797	ENSG00000233850	0	0	0	0	0	0	0	0	0	0	0	0	0	0	0	0	0	0	0	0	0	0	0	0	2	antisense	AC103563.7
31798	ENSG00000233851	0.0499996	0.521459	0.670609	0.288018	0.692488	0.954016	0.329765	1.31969	0.273205	0.596263	0.471647	0.973063	1.46903	0.62813	0.91494	0.608085	0.901998	0.608477	0.586513	0.256795	0.560989	1.31453	1.30013	0.316984	13	antisense	LATS2-AS1
31799	ENSG00000233852	0	0.0856562	0	0	0	0.0372184	0	0.102968	0	0	0	0	0	0	0	0	0	0	0	0.100182	0	0	0	0	17	lincRNA	AC005304.1
31800	ENSG00000233854	0	0	0	0	0	0	0	0	0	0	0	0	0	0	0	0	0	0	0	0	0	0	0	0	7	antisense	POU6F2-AS2
31801	ENSG00000233858	0	0.0195496	0	0	0	0	0	0	0	0	0	0	0	0	0	0	0	0	0	0	0	0.010404	0	0	8	lincRNA	LINC02599
31802	ENSG00000233859	0.0284682	0.0625059	0.0347113	0	0	0.0271594	0.062586	0	0.0311109	0	0.0315931	0	0	0	0.0595359	0	0	0	0.0636081	0	0	0	0.0302145	0.0300802	6	processed_pseudogene	ADH5P4
31803	ENSG00000233860	0	0	0	0	0	0	0	0	0	0	0	0	0	0	0	0	0	0	0	0	0	0	0	0	4	antisense	AC107072.2
31804	ENSG00000233861	0.0991209	0.0435267	0.120858	0.0951629	0.0274562	0.075651	0	0	0.0216645	0.118205	0.0220002	0	0.040169	0	0.0414585	0.0498823	0	0.100522	0.0442942	0	0	0.138985	0.0420805	0.0837868	X	processed_pseudogene	MGAT2P1
31805	ENSG00000233862	0	0.0452345	0.00913456	0	0.0103758	0.017868	0	0.0197734	0.00818709	0	0.016628	0.0188126	0.00759002	0	0	0	0.00844687	0.00759755	0.00836949	0.00961914	0	0	0.00795119	0	2	antisense	AC016907.2
31806	ENSG00000233864	0	0	0	0	0	0	0	0	0	0	0	0	0	0	0	0	0	0	0	0	0	0	0	0.00315945	Y	lincRNA	TTTY15
31807	ENSG00000233866	0	0	0	0	0	0	0	0	0	0	0	0	0	0	0	0	0	0	0	0	0	0	0	0	22	lincRNA	AC145543.1
31808	ENSG00000233867	0	0.0260051	0	0	0	0	0	0	0	0	0	0	0	0	0	0.0596045	0	0	0	0	0	0	0	0	10	unprocessed_pseudogene	SLC9B1P3
31809	ENSG00000233868	0.16205	0.177901	0.197587	0.155579	0.112219	0.193249	0.445323	0.427714	0.13282	0.080521	0	0.203466	0.0410445	0.0885124	0.169448	0.203878	0.0913562	0	0.0905192	0	0.08658	0.189353	0.0859952	0	2	processed_pseudogene	AC009302.1
31810	ENSG00000233869	0	0	0	0	0	0	0	0	0	0	0	0	0	0	0	0	0	0	0	0	0	0	0	0	2	processed_pseudogene	RPSAP27
31811	ENSG00000233870	0	0.185512	0	0.0811174	0	0	0	0	0	0	0	0	0	0	0	0	0	0	0	0	0.090284	0	0	0.0892755	2	unprocessed_pseudogene	AC007881.1
31812	ENSG00000233871	0.0387727	0.0283769	0	0.0124081	0	0	0.0142066	0	0	0	0.0143429	0	0	0	0.00675714	0	0	0	0	0.033189	0	0	0.013717	0	10	processed_transcript	DLG5-AS1
31813	ENSG00000233872	0	0.192015	0	0	0	0	0	0.0256471	0	0	0	0	0	0	0	0	0	0	0	0	0	0	0	0	2	processed_pseudogene	AC005033.1
31814	ENSG00000233873	0	0.0935061	0	0	0	0	0	0	0	0	0	0	0	0	0	0	0	0	0	0	0	0	0	0	13	processed_pseudogene	RPL7P44
31815	ENSG00000233874	0	0	0	0	0	0.0166374	0	0	0	0	0	0	0	0	0.0364706	0	0	0.0353714	0	0.0223916	0	0	0	0.0184266	X	processed_pseudogene	AL118496.1
31816	ENSG00000233875	0	0	0	0	0	0	0	0	0	0	0	0	0	0	0	0	0	0	0	0	0	0	0	0	1	antisense	AL592078.1
31817	ENSG00000233876	0	0.0344155	0	0	0	0	0	0	0	0	0	0	0	0	0	0	0.0176731	0	0	0	0	0	0	0	7	processed_pseudogene	GAPDHP68
31818	ENSG00000233877	0.530745	0.13446	0.298679	0.195981	0.621987	0.701091	0.0897551	0.86206	0.267699	0.16229	0.679619	1.02522	0.661803	0.535191	0.640357	0.410917	0.920644	0.33123	0.729767	0.681468	0.305379	0.620166	0.649964	0.431383	1	processed_pseudogene	AL606517.1
31819	ENSG00000233878	0	0.0192869	0	0	0	0	0	0	0	0	0	0	0	0	0	0	0	0	0	0	0	0	0	0	7	lincRNA	AC073133.2
31820	ENSG00000233880	0	0	0	0	0	0	0	0	0	0	0	0	0	0	0	0	0	0	0	0	0	0	0	0	X	processed_pseudogene	AL161722.2
31821	ENSG00000233882	0	0	0	0	0	0	0	0	0	0	0	0	0	0	0	0	0	0	0	0	0	0	0	0	1	lincRNA	LINC01680
31822	ENSG00000233884	0	0.053044	0	0	0	0	0	0	0	0	0	0	0	0	0	0.0135087	0	0	0	0	0	0	0	0	9	antisense	AL772337.2
31823	ENSG00000233885	0.405744	0.3818	0.323926	0.366355	0.454912	0.419347	0.446004	0.388846	0.448688	0.465623	0.444921	0.448794	0.269154	0.385195	0.378811	0.340316	0.386679	0.460466	0.339966	0.34111	0.397432	0.564411	0.466519	0.530795	3	antisense	YEATS2-AS1
31824	ENSG00000233887	0	0	0	0	0	0	0	0	0	0	0	0	0	0	0	0	0	0	0	0	0	0	0	0	X	processed_pseudogene	AL354685.1
31825	ENSG00000233888	0	0	0	0	0	0	0	0.123197	0	0	0	0	0	0	0	0	0	0	0	0	0	0	0	0	2	unprocessed_pseudogene	MTCO2P17
31826	ENSG00000233891	0.0129667	0.0640576	0.0237154	0.00622444	0.00897933	0.0185558	0.00712663	0.0256681	0	0.012886	0.0287799	0	0.0262739	0	0	0.0217514	0.02924	0.01315	0.014486	0	0.0277113	0.00757566	0	0	2	lincRNA	AC007179.2
31827	ENSG00000233892	0.131337	0.245114	0.256223	0.214358	0.0909502	0.250598	0.216554	0.225323	0.373176	0.221884	0.174904	0.296827	0.292736	0.315643	0.3708	0.231333	0.325784	0.359624	0.293454	0.303543	0.210513	0.337624	0.306666	0.222038	6	processed_pseudogene	PAIP1P1
31828	ENSG00000233893	0.349168	0.287493	0.372523	0.586645	0.423145	0.0416394	0.335838	0.287998	0.429279	0.173498	0.774991	0.712412	0.221096	0.143038	0.273832	0.256255	0.541323	0.398368	0.341323	0.67249	0.233192	0.662996	0.41691	0.230587	6	antisense	EZR-AS1
31829	ENSG00000233894	0	0	0	0	0	0	0	0	0	0	0	0	0	0	0	0	0	0	0	0	0	0	0	0	1	antisense	AC105271.1
31830	ENSG00000233896	0.00876796	0.0385025	0	0.0168357	0	0	0	0	0	0.0522805	0.0194608	0.0330265	0	0	0.0183365	0	0	0	0	0.0225158	0.0374764	0.0204904	0	0	20	antisense	PDYN-AS1
31831	ENSG00000233900	0	0	0	0	0	0	0	0	0	0	0	0	0	0	0	0	0	0	0	0	0	0	0	0	10	processed_pseudogene	RPL17P35
31832	ENSG00000233901	0.227978	0.848771	0.592205	0.199842	0.782503	0.832161	0.228808	0.470915	0.77992	0.354616	0.902009	0.796504	0.62262	0.38981	0.466408	0.440627	0.368806	0.572976	0.31006	0.547259	0.370708	0.324299	0.547046	0.555087	9	lincRNA	LINC01503
31833	ENSG00000233902	0	0.0569635	0.0316335	0	0	0.0495023	0	0.102715	0	0	0.201542	0.130298	0	0	0.0271284	0	0	0	0	0.133246	0	0	0	0	6	unprocessed_pseudogene	AL645933.1
31834	ENSG00000233903	1.79742	0.732007	0.883706	1.33598	1.28485	1.32757	0.796679	0.459106	0.918772	1.09479	0.482592	1.1284	0.587426	0.855079	2.12199	0.632208	0.849864	1.05842	1.13357	0.372234	1.17717	0.88075	0.738454	1.28655	22	lincRNA	Z83851.1
31835	ENSG00000233905	0	0	0	0	0	0	0	0	0	0	0	0	0	0	0	0	0	0	0	0	0	0	0	0	13	processed_pseudogene	LONRF2P2
31836	ENSG00000233906	0	0	0	0	0	0	0	0	0	0	0	0	0	0	0	0	0	0	0	0	0	0	0	0	9	lincRNA	AL445623.1
31837	ENSG00000233907	0	0.0314798	0	0	0	0	0	0	0	0	0	0	0	0	0	0	0	0	0	0	0	0	0	0	1	lincRNA	LINC01761
31838	ENSG00000233908	0	0	0	0	0	0.245097	0	0	0	0	0	0	0	0	0	0	0	0	0	0	0	0	0	0	6	processed_pseudogene	AL359711.1
31839	ENSG00000233909	0	0	0	0	0	0	0	0	0	0	0	0	0	0	0	0	0	0	0	0	0	0	0	0	9	processed_pseudogene	UBE2V1P4
31840	ENSG00000233910	0	0.0481148	0	0	0	0	0	0	0	0	0.0486385	0	0	0	0	0	0	0	0	0	0	0	0	0	1	processed_pseudogene	GTF2F2P2
31841	ENSG00000233912	0.940468	0.955029	1.14671	1.01578	1.46535	0.89723	1.18885	3.41312	1.46458	0.957984	1.98303	1.59412	1.31013	0.539373	1.03258	0.808534	1.16642	0.953764	1.36587	1.20755	0.829081	1.18134	2.17099	0.81982	3	antisense	AC026202.2
31842	ENSG00000233913	1.86169	2.55475	1.73234	1.64624	2.44271	2.22012	2.74651	2.78014	2.03451	2.92123	3.04469	1.72236	1.4146	1.73937	1.17826	1.95185	1.85049	1.91285	1.55988	2.79926	2.19873	1.88912	3.40581	1.88946	5	processed_pseudogene	RPL10P9
31843	ENSG00000233915	0	0.0385453	0	0	0	0	0	0	0	0	0	0	0	0	0	0	0	0	0	0	0	0	0	0	8	processed_pseudogene	UBE2Q2P10
31844	ENSG00000233916	0.859095	0.779107	1.00195	0.537906	0.569052	0.819597	0.369524	0.29576	0.775567	0.371196	0.414519	0.797269	0.870376	0.693661	0.820201	0.532589	0.800177	0.45456	0.166915	0.62347	0.43904	0.480096	0.555004	0.670938	6	processed_pseudogene	ZDHHC20P1
31845	ENSG00000233917	0	0	0	0	0	0	0	0	0	0	0	0	0	0	0	0	0	0	0	0	0	0	0	0	15	protein_coding	POTEB
31846	ENSG00000233918	0	0.10909	0	0	0	0	0	0	0	0	0	0	0	0	0	0	0	0	0	0	0	0	0	0	7	processed_pseudogene	AC128676.1
31847	ENSG00000233919	0	0.0284351	0	0	0	0	0	0	0	0	0	0	0	0	0	0	0	0	0	0	0	0	0	0	3	lincRNA	AC009743.1
31848	ENSG00000233920	0	0.0438015	0	0	0	0	0	0	0	0	0.0221391	0	0	0	0	0	0	0	0	0	0	0	0	0	1	antisense	AL162595.2
31849	ENSG00000233921	0	0	0	0	0	0	0	0	0	0	0	0	0	0.264858	0	0	0	0	0	0	0	0	0	0	X	processed_pseudogene	RPS15AP40
31850	ENSG00000233922	0.0928039	0.185934	0.141445	0.0801883	0.128532	0.14166	0.581471	0.538882	0.730216	0.410409	0.514954	0.620481	0.070517	0.10138	0.0630765	0.0389194	0.151724	0.131762	0.336955	1.13499	0.659457	0.471713	0.952956	0.652091	21	lincRNA	LINC01694
31851	ENSG00000233924	0.252798	0.356819	0.0880676	0.156024	0.125044	0.516804	0.238184	0.0953192	0.157866	0.466562	0.160312	0.249391	0.439059	0.572043	0.41539	0.196888	0.6515	0.512743	0.726223	0.0927395	0.328015	0.548582	0.0958232	0.286192	14	processed_pseudogene	RPSAP13
31852	ENSG00000233926	0	0.0184036	0.0408802	0	0.0232176	0.0479792	0	0	0	0	0.00930195	0	0.0169839	0	0	0	0	0	0	0	0	0	0	0	9	lincRNA	AL591368.1
31853	ENSG00000233927	271.961	317.464	324.01	284.946	298.333	293.865	279.488	304.077	310.904	293.432	317.138	303.551	274.165	306.834	298.824	284.741	337.34	324.193	290.134	446.788	377.245	286.451	429.111	359.787	19	protein_coding	RPS28
31854	ENSG00000233928	0	0.169389	0	0	0	0	0	0	0	0	0	0	0	0	0	0	0	0	0	0	0	0	0	0	X	lincRNA	AL591501.1
31855	ENSG00000233929	0	0.279764	0.310722	0	0.235297	0.16208	0.186748	0.336308	0.092831	0.168834	0.0942698	0.533278	0.344244	0	0	0	0.0957767	0.0861464	0	0	0	0.0992574	0.0901563	0	1	processed_pseudogene	MT1XP1
31856	ENSG00000233930	0	0.0177537	0.0131455	0	0	0	0	0.0284559	0	0.0107142	0	0.0135366	0.0109228	0	0	0.00904269	0	0	0	0	0	0	0.0114426	0	11	antisense	KRTAP5-AS1
31857	ENSG00000233932	0	0	0	0	0	0	0	0	0	0	0	0	0	0	0	0	0	0	0	0	0	0	0	0.00886121	15	protein_coding	CTXN2
31858	ENSG00000233933	0	0.0820113	0	0	0	0	0	0	0.0816386	0	0	0	0	0	0	0	0	0	0	0	0	0	0	0	9	processed_pseudogene	AL135924.1
31859	ENSG00000233934	0	0.103865	0	0	0	0	0	0	0	0	0	0	0	0	0	0	0	0	0	0	0	0	0	0	2	processed_pseudogene	RPL21P38
31860	ENSG00000233936	0	0	0	0	0	0	0	0	0	0	0	0	0	0	0	0	0	0	0	0	0	0	0	0	9	lincRNA	AL390778.2
31861	ENSG00000233937	0.448426	0.408496	0.575849	0.44884	0.488923	0.491526	0.45097	0.314781	0.599534	0.384006	0.582355	0.299486	0.608975	0.437752	0.508805	0.568174	0.532497	0.599904	0.570255	0.379764	0.377219	0.613166	0.440492	0.483899	5	processed_transcript	AC008443.1
31862	ENSG00000233939	0	0	0	0	0	0	0	0	0	0	0	0	0	0	0	0	0	0	0	0	0	0	0	0	2	processed_pseudogene	AC114755.4
31863	ENSG00000233940	0.0661082	0.0725748	0	0	0	0	0	0.087243	0	0	0	0	0	0	0	0	0	0	0	0	0	0	0	0	1	processed_pseudogene	RPL12P45
31864	ENSG00000233941	0	0.0837941	0	0	0	0	0	0	0	0	0	0	0	0	0	0	0	0	0	0	0	0	0	0	6	antisense	AL356859.1
31865	ENSG00000233942	0	0.194892	0	0	0	0	0	0	0	0	0	0	0	0	0	0	0	0	0	0	0	0	0	0	7	lincRNA	AC004012.1
31866	ENSG00000233943	0	0.0274452	0	0	0	0	0	0	0	0	0	0	0	0	0	0	0	0	0	0	0	0	0	0	5	processed_pseudogene	AC114973.1
31867	ENSG00000233944	0	0	0	0	0	0	0	0	0	0	0	0	0	0	0	0	0	0	0	0	0	0	0	0	Y	processed_pseudogene	LINC00265-3P
31868	ENSG00000233945	0	0.0494171	0	0	0	0	0	0	0	0	0	0	0	0	0	0	0	0	0	0	0	0	0	0	10	lincRNA	AC069540.2
31869	ENSG00000233946	0	0	0	0	0	0	0	0	0	0	0	0	0	0	0	0	0	0	0	0	0	0	0	0	1	processed_pseudogene	RPS29P4
31870	ENSG00000233947	0	0.0277526	0.0308236	0	0	0.0120588	0	0	0	0	0	0	0	0	0	0	0	0	0.028242	0	0	0	0	0	9	processed_pseudogene	AL353705.3
31871	ENSG00000233951	0	0.0338557	0	0	0	0	0	0	0	0	0	0	0	0	0	0	0	0	0	0	0	0	0	0	7	processed_pseudogene	RCC2P3
31872	ENSG00000233952	0	0.130416	0	0	0	0	0	0	0	0	0	0	0	0	0	0	0	0	0	0	0	0	0	0	7	processed_pseudogene	FTLP15
31873	ENSG00000233953	0.731475	0.923481	0.579727	0.702267	0.759813	0.732737	0.201014	1.83412	0.519596	0.545194	0.608826	1.42355	1.11162	0.998838	1.56798	0.85893	0.824743	0.890179	1.18492	0.422641	0.859788	0.299151	1.00925	0.850183	2	antisense	AC009970.1
31874	ENSG00000233954	1.8554	1.73454	1.94415	2.0666	1.86705	1.65255	1.83236	1.51122	1.75042	1.64939	1.56038	1.80179	1.48325	1.7735	1.98558	1.56228	2.43519	2.27853	1.70035	1.91701	2.08328	1.79538	2.36921	1.8073	1	protein_coding	UQCRHL
31875	ENSG00000233955	0	0	0	0	0	0	0	0	0	0	0	0	0	0	0	0	0	0	0	0	0	0	0	0	2	processed_pseudogene	AHCYP3
31876	ENSG00000233956	0.221641	0.764727	0.579102	0.395183	0.657794	0.543732	0.382853	0.752143	0.968866	0.755187	0.316248	0.715597	0.577419	0.553424	0.827715	0.345244	0.535505	0.706435	0.424479	0.447203	0.744345	0.813951	0.739317	0.90331	21	processed_pseudogene	BTF3P6
31877	ENSG00000233960	0	0.0940129	0	0	0	0	0	0	0	0	0	0	0	0	0	0	0	0	0	0	0	0	0	0	7	lincRNA	AC079763.1
31878	ENSG00000233962	0	0	0	0	0	0	0	0	0	0	0	0	0	0	0	0	0	0	0	0	0	0	0	0	7	unprocessed_pseudogene	AC064862.2
31879	ENSG00000233963	0	0.079048	0.0501687	0	0.028493	0.088321	0	0.149324	0.0337238	0	0.022831	0.0645766	0.0312644	0	0	0	0.0347939	0	0.0689502	0	0	0.0480778	0	0	13	unprocessed_pseudogene	ATP8A2P3
31880	ENSG00000233966	2.83406	1.21858	1.35343	1.94997	1.14483	0.811128	1.86916	0.592183	0.774286	1.40821	0.5504	1.12682	1.55527	2.21876	1.6052	1.72336	1.67759	2.08374	1.74138	0.424536	0.782326	2.62164	0.777042	1.54717	17	processed_pseudogene	UBE2SP1
31881	ENSG00000233967	0.168983	0	0.0412081	0.0811174	0.327654	0.112849	0.0742999	0.267607	0.166202	0.100759	0.187531	0.169736	0.0171202	0.0184598	0.247376	0.0283467	0.0381058	0.0514114	0.22654	0.282062	0.469477	0.0394906	0.215218	0.178551	6	lincRNA	AL359715.1
31882	ENSG00000233968	0	0.0322555	0	0	0	0	0	0	0	0	0	0	0	0	0	0	0	0	0.0164121	0	0	0	0	0	10	antisense	AL157895.1
31883	ENSG00000233969	0	0.0230964	0	0	0	0	0	0	0	0	0	0	0	0	0	0	0	0	0	0	0	0	0	0	7	lincRNA	AC004946.1
31884	ENSG00000233970	0	0	0	0	0	0	0	0	0	0	0	0	0	0	0	0	0.0311987	0	0	0	0	0	0	0	2	antisense	AC092159.3
31885	ENSG00000233971	0.2498	0	0	0	0.0864926	0	0	0	0.136495	0	0	0.313643	0.0632702	0	0	0	0	0	0	0.16037	0	0	0.0662809	0	2	processed_pseudogene	RPS20P10
31886	ENSG00000233973	0.061372	0.0748614	0.0332581	0.0589213	0.103888	0.032528	0.273594	0.152986	0.130412	0.342223	0.0983791	0.0941809	0.556147	0.059594	0.0606086	0.732095	0.0345986	0.0484086	0.544698	0.0788006	0.0947261	0.697201	0.0940862	0.0540392	1	lincRNA	LINC01360
31887	ENSG00000233974	0.382492	0.755833	0.459198	0.327672	1.07579	0.589465	0.562749	0.955189	0.456583	0.403505	0.574677	0.967884	0.262318	0.321414	0.455333	0.2912	0.530785	0.680316	0.519348	0.612003	0.477883	0.474439	0.630792	0.777212	5	processed_pseudogene	AC138951.1
31888	ENSG00000233975	0.0716547	0	0	0.20638	0.0992409	0	0.0393823	0.141844	0	0	0	0	0.217787	0.0782763	0.224778	0.0601001	0.0807912	0	0.0400255	0.0920035	0	0.167455	0.0380251	0.0757121	1	lincRNA	LINC02574
31889	ENSG00000233977	0	0.0554166	0	0	0	0	0	0	0	0	0	0	0	0	0	0	0	0	0	0	0	0	0	0	7	lincRNA	AC099681.3
31890	ENSG00000233978	0	0	0.0338573	0	0	0	0	0	0	0	0	0	0	0	0	0	0	0	0	0	0	0	0	0	2	lincRNA	LINC02590
31891	ENSG00000233979	0.557642	0.510158	0.566611	1.07075	0.643606	1.50735	1.22595	0.981227	0.761761	1.43162	1.13456	1.28363	0.753287	0.761467	1.40916	1.01339	1.25749	0.98967	1.03831	0.716004	1.09244	0.923094	2.12079	1.57125	17	processed_pseudogene	RPL22P21
31892	ENSG00000233980	0.140913	0.580113	0.214769	0.186018	0.487907	0.47052	0.387238	0.255699	0.327237	0.437614	0.332309	0.928866	0.231991	0.192418	0.257856	0.206833	0.337621	0.375126	0.255815	0.520174	0.545831	0.596872	0.411281	0.204726	7	processed_pseudogene	FDPSP2
31893	ENSG00000233981	0	0	0	0	0	0	0	0	0	0	0	0	0	0	0	0	0	0	0	0	0	0	0	0	6	lincRNA	AL022396.1
31894	ENSG00000233983	0	0.173889	0	0	0	0	0.0870557	0	0.0865492	0	0	0	0	0	0	0	0	0	0	0	0	0	0	0	1	processed_pseudogene	AL365220.1
31895	ENSG00000233984	0	0	0	0	0	0	0	0.058081	0	0	0	0	0	0	0	0	0	0	0.0491678	0	0	0	0.140131	0	X	processed_pseudogene	RPSAP14
31896	ENSG00000233985	0	0.0684686	0.0253484	0	0.0575858	0.039667	0	0	0.0454383	0	0	0.0522051	0	0	0.0434768	0	0	0	0	0	0	0	0	0.0439329	1	lincRNA	LINC01681
31897	ENSG00000233987	0	0.0311967	0	0	0	0	0	0	0	0	0	0	0	0	0	0	0	0	0	0	0	0	0	0	3	lincRNA	AC106706.1
31898	ENSG00000233990	0	0.102032	0.226644	0.0892292	0.128721	0.0886674	0.459731	0.122653	0.355488	0.0923623	0.154713	0.525122	0.188322	0.152293	0.194367	0.0779533	0.628746	0.471271	0.467239	0	0.0496562	0.0542996	0.0493208	0.196406	10	processed_pseudogene	AL353754.1
31899	ENSG00000233993	0.0838931	0.204665	0.0795596	0.0984416	0.0774606	0.133393	0.0922174	0.123015	0.0407471	0.157479	0.0517232	0.105334	0.00944386	0.0509142	0.0779762	0.101638	0.12612	0.264691	0.124965	0.0239372	0.0398421	0.0435679	0.197865	0.0295478	20	antisense	AL121900.1
31900	ENSG00000233994	0.207893	0.114114	0.190113	0.149694	0.0719823	0.0991675	0.114261	0.274356	0.227192	0.15495	0.115356	0.0652563	0.210623	0.113552	0.0543461	0.217962	0.234401	0.052708	0.17419	0.266931	0.277683	0.303649	0.110323	0.164748	1	processed_pseudogene	GDI2P2
31901	ENSG00000233995	0	0.0281125	0	0	0	0	0	0	0	0	0	0	0	0	0	0	0	0	0	0	0	0	0	0	22	unprocessed_pseudogene	AP000547.1
31902	ENSG00000233996	0	0.083997	0	0.0244858	0	0	0	0	0	0	0.0283038	0	0	0	0	0	0.0287562	0	0.0284927	0	0	0	0.0270687	0	2	processed_pseudogene	AC013439.1
31903	ENSG00000233997	0	0.112341	0	0	0	0	0	0	0	0	0	0	0	0	0.0214005	0	0	0	0	0	0	0	0	0	21	lincRNA	LINC01425
31904	ENSG00000233998	0.168682	0.308637	0.239953	0.134955	0.467245	0.295032	0.370839	0.185508	0.337958	0.139694	0.187198	0.988366	0.541174	0.522097	0.352766	0.306542	0.285285	0.342133	1.1935	0.541462	0.54074	0.788408	0.358058	0.5347	9	processed_pseudogene	SETP5
31905	ENSG00000233999	0	0	0	0	0	0	0	0	0	0	0	0	0	0	0	0	0	0	0	0	0	0	0	0	2	IG_V_gene	IGKV3OR2-268
31906	ENSG00000234001	0	0.165194	0	0	0	0	0	0	0	0	0	0	0	0	0	0	0	0	0	0	0	0	0	0	7	processed_pseudogene	AC000111.1
31907	ENSG00000234003	0.10177	0.307245	0.155111	0.122133	0.211426	0.267002	0.139836	0.369343	0.194631	0.0758531	0.169412	0.127781	0.15466	0.500288	0.0532084	0	0.0286867	0.103209	0.170543	0.294011	0.190309	0.118917	0.594073	0.0268833	19	unprocessed_pseudogene	MTATP6P27
31908	ENSG00000234004	0.0872921	0.335408	0.21287	0.209516	0.241797	0.124918	0.14393	0.287998	0.286186	0.130124	0.193748	0.219204	0.0442192	0.0953587	0.0912774	0.0732158	0.39369	0.0885261	0.0975207	0.168122	0.139915	0.203999	0.41691	0.322822	1	processed_pseudogene	AC092017.2
31909	ENSG00000234005	0.191282	0.419985	0.326522	0.257101	0.953722	0.43797	0.168209	0.858276	0.459884	0.114055	0.212278	0.76854	0.271311	0.376124	0.240017	1.60437	0.172537	0.193986	0.256435	0.93329	0.858463	0.357615	0.649649	0.121268	13	processed_pseudogene	GAPDHP22
31910	ENSG00000234006	0.269827	0.263308	0.146222	0.575672	0.83046	0.486241	0.626157	0.158262	0.360403	0.238354	0.59889	0.414074	0.303745	0.196508	0.188097	0.0754387	0.135214	0.182428	0.200963	0.269464	0.288326	0.210192	0.413658	0.253427	6	antisense	DDX39B-AS1
31911	ENSG00000234008	0	0.0282959	0	0	0	0	0	0	0	0	0	0	0	0	0	0	0	0	0	0	0	0	0	0	21	processed_pseudogene	PPP1R2P2
31912	ENSG00000234009	0.354655	0.233608	0.518917	0.408591	0.540312	0.439854	0.545783	0.280822	0.523229	0.246714	0.314867	0.222648	0.143725	0.2712	0.407931	0.386704	0.479851	0.395635	0.574508	0.591982	0.341073	0.290086	0.150564	0.224842	22	processed_pseudogene	RPL5P34
31913	ENSG00000234015	0	0.058206	0	0	0	0.0337214	0	0	0	0	0	0	0	0	0	0	0	0	0	0	0	0	0	0	6	lincRNA	LINC02530
31914	ENSG00000234016	0	0.174326	0	0.152452	0	0	0.0872744	0.104779	0	0	0.176223	0	0	0	0	0	0	0	0	0	0	0	0	0	10	processed_pseudogene	GNG10P1
31915	ENSG00000234017	0.655596	0.431835	1.5188	0.251767	1.18039	0.875636	1.15304	0.86519	0.716455	0.390911	0.291024	1.39936	0.664205	0.859415	1.37105	0.769829	0.887027	1.26324	1.31835	0.505065	0.980761	0.995869	1.25246	1.03908	10	processed_pseudogene	AC022018.1
31916	ENSG00000234019	0.0513817	0.0846116	0.219274	0.24665	0.142326	0.196077	0.05648	0.678084	0.505363	0.127655	0.370641	0.387082	0.260282	0.196454	0	0.0861923	0.347599	0.468973	0.172207	0.164933	0.24707	0.0600386	0.518069	0.271455	X	lincRNA	AL591212.1
31917	ENSG00000234020	0	0.0459278	0	0	0	0	0	0	0	0	0	0	0	0	0	0	0	0	0	0	0	0.0162947	0	0	1	unprocessed_pseudogene	CHIAP3
31918	ENSG00000234021	0	0.0606482	0	0	0	0	0	0	0	0	0	0	0	0	0	0	0	0	0	0	0	0	0	0	9	lincRNA	AL596451.1
31919	ENSG00000234022	0	0.508911	0	0	0	0	0.0849272	0.0509806	0.0422166	0	0	0	0	0	0	0	0	0	0	0	0	0	0	0	2	antisense	AC008278.2
31920	ENSG00000234025	0.304331	0.0278417	0.0618452	0.0486965	0	0.0483899	0	0.0669376	0.0554304	0	0.168868	0.12737	0	0.110818	0	0	0	0.205756	0.169996	0	0	0.118535	0.0538333	0	6	processed_pseudogene	RBPMS2P1
31921	ENSG00000234026	0.142985	0.26162	0.116228	0.0915171	0.0660109	0.204617	0.130977	0.220147	0	0.0473653	0.502488	0.568508	0.144863	0.416529	0.149513	0.159904	0.51052	0.338349	0.15974	0.367181	0.305577	0.445536	0.126464	0.377704	10	antisense	AL157834.2
31922	ENSG00000234028	0.162315	0.202491	0.116947	0.0566667	0.137948	0.260433	0.0770452	0.26289	0.177382	0.102649	0.253822	0.185271	0.239195	0.104777	0.154296	0.170176	0.0915055	0.0972692	0.156607	0.151571	0.189211	0.181041	0.258407	0.241667	2	antisense	EIF2AK3-DT
31923	ENSG00000234030	0	0	0	0	0.0970404	0.0668446	0	0	0.15314	0	0	0	0.035493	0	0	0	0	0.142113	0.0782761	0.0899635	0.0748696	0	0.148728	0	21	processed_pseudogene	TMEM97P1
31924	ENSG00000234031	0	0	0	0	0	0	0	0	0	0	0	0	0	0	0	0	0	0	0	0	0	0	0.0212267	0	13	processed_pseudogene	RPS3AP44
31925	ENSG00000234033	0	0.0658269	0	0	0	0	0	0	0	0	0	0	0	0	0	0	0	0	0	0	0	0	0	0	13	processed_pseudogene	RAC1P8
31926	ENSG00000234034	0	0.0532612	0	0	0	0	0	0	0	0	0	0	0	0	0	0	0	0	0	0	0	0	0	0	21	lincRNA	AP000959.1
31927	ENSG00000234036	0	0	0	0	0	0	0	0.269046	0	0	0	0.127987	0	0	0	0	0	0	0	0.130882	0	0	0	0	4	processed_pseudogene	TXNP6
31928	ENSG00000234039	0	0	0	0	0	0	0	0	0	0	0	0	0	0	0	0	0	0	0	0	0	0	0	0	X	processed_pseudogene	NDUFA5P7
31929	ENSG00000234040	1.14276	0.927269	1.15104	0.763218	1.78914	1.42202	0.163845	2.62278	1.08595	0.641889	0.606528	2.55772	1.45979	1.35691	0.987116	0.833463	1.40051	1.31008	2.05376	1.40349	1.38038	1.21918	1.05466	1.25996	12	processed_pseudogene	RPL10P12
31930	ENSG00000234041	0	0.20287	0.11266	0	0	0.176298	0	0.121936	0	0	0	0.116011	0	0	0.386461	0	0	0	0	0	0.0987316	0	0	0	1	processed_pseudogene	AL512326.3
31931	ENSG00000234042	0.0457304	0	0.0557591	0.0439044	0	0	0	0.0603504	0.0499756	0	0.0507501	0	0	0	0	0.0767124	0	0	0	0.0587171	0	0	0	0	9	processed_pseudogene	AL591438.2
31932	ENSG00000234043	0	0.0465648	0	0	0	0	0	0	0.0463532	0	0	0	0	0	0.0443522	0	0.0478241	0	0	0	0	0	0	0	10	processed_pseudogene	NUDT9P1
31933	ENSG00000234044	0	0	0	0	0	0	0	0	0	0	0	0	0	0	0	0	0	0	0	0	0	0	0	0	2	processed_pseudogene	AC108059.3
31934	ENSG00000234048	0	0	0	0.0314709	0	0	0	0	0	0	0	0	0	0	0	0	0	0	0.0732417	0	0.0700544	0	0	0	3	processed_pseudogene	FAM96AP1
31935	ENSG00000234050	0	0	0.0306764	0.144926	0	0.072007	0	0.0332023	0.0274945	0	0.0558413	0.0631781	0.0764682	0.0549679	0.0789229	0.063306	0.113468	0.0510294	0	0.0646075	0	0.0587958	0.106809	0.0531672	X	antisense	Z95624.1
31936	ENSG00000234052	0	0	0	0	0	0.0322082	0	0	0	0	0	0	0	0	0	0	0	0	0	0	0	0	0.0716627	0	21	lincRNA	LINC01673
31937	ENSG00000234055	0	0	0.159874	0	0	0.437818	0.14413	0.173038	0.0716455	0.130304	0.36378	0	0.0664205	0.0716179	0	0.164963	0	0.332432	0	0	0	0	0.208744	0	9	antisense	AL158151.2
31938	ENSG00000234056	0	0.0907344	0	0.0132249	0	0	0	0	0	0	0	0	0	0	0	0	0	0	0	0	0	0	0	0	13	lincRNA	LINC00463
31939	ENSG00000234059	0.0271475	0.0894092	0.066202	0.208508	0.037599	0.207195	0.0596825	0.10748	0.237341	0.188851	0.24102	0.340858	0	0.0889687	0.227096	0.0683096	0.153045	0.137657	0.272957	0.313713	0.174053	0.0634429	0.230503	0.258163	Y	unprocessed_pseudogene	CASKP1
31940	ENSG00000234060	0	0.326501	0.0906578	0.107075	0.102977	0	0	0	0	0.14778	0.165028	0.093355	0	0.162446	0.155494	0.0311813	0	0.339315	0.0830647	0.0954672	0	0.260638	0.157826	0.235687	2	processed_pseudogene	EDDM3CP
31941	ENSG00000234061	0.165444	0	0.201725	0.158837	0	0.315674	0	0	0.0904009	0.0822073	0.091802	0	0	0.361464	0	0	0	0.0838913	0.277245	0.31864	0.176786	0.096659	0.0877961	0.174812	2	processed_pseudogene	AC007969.2
31942	ENSG00000234062	0.209795	0.102363	0.255803	0.192465	0.180795	0.160119	0.143492	0.116899	0.091708	0.088029	0.129346	0.187316	0.160593	0.152788	0.287622	0.148592	0.220775	0.293137	0.307295	0.095777	0.234142	0.261484	0.0643251	0.0788174	X	transcribed_unprocessed_pseudogene	AL390879.1
31943	ENSG00000234064	0	0	0	0	0	0	0	0	0	0	0	0	0	0	0	0	0	0	0	0	0	0	0	0	1	unprocessed_pseudogene	PRAMEF29P
31944	ENSG00000234065	0	0.0765801	0.0850542	0.0223237	0.032204	0.0443663	0.0255594	0.0613718	0.0889375	0	0.129023	0.0291949	0	0	0.0729413	0	0.0393255	0	0.0129884	0.208988	0.0248464	0.0135849	0.0740356	0.0737064	2	processed_pseudogene	MTND4P26
31945	ENSG00000234066	0.0168084	0.239883	0.307417	0.0645488	0.395749	0.288641	0.0369524	0.709824	0.238793	0.100223	0.16788	0.422084	0.102175	0.165255	0.070303	0.0845876	0.322176	0.289782	0.150223	0.107908	0.25145	0.137482	0.30327	0.248642	7	unitary_pseudogene	TAS2R62P
31946	ENSG00000234067	0	0.038804	0	0	0	0	0	0	0	0	0	0	0	0	0	0	0	0	0	0	0	0	0	0	3	processed_pseudogene	RPL5P10
31947	ENSG00000234068	0	0	0	0	0	0	0	0	0	0	0	0	0	0	0	0	0	0	0	0	0	0	0	0	X	protein_coding	PAGE2
31948	ENSG00000234069	0	0	0	0	0	0	0	0	0	0	0	0	0	0	0	0	0	0	0	0	0	0	0	0	20	processed_pseudogene	GAPDHP53
31949	ENSG00000234070	0	0	0	0	0	0	0	0	0	0	0	0	0	0	0	0	0	0	0	0	0	0	0	0	1	antisense	SPATA17-AS1
31950	ENSG00000234071	0	0	0	0	0	0	0	0	0	0	0	0	0	0	0	0	0	0	0	0	0	0	0	0	7	processed_pseudogene	AC010099.3
31951	ENSG00000234072	2.21346	2.06396	2.74969	1.98726	2.8668	2.81412	1.82737	2.07777	2.77824	2.19509	2.62088	2.52335	1.97512	2.62541	2.49367	1.89149	2.44348	2.5547	3.0212	3.11555	3.17177	3.05714	3.68605	3.53266	2	antisense	AC074117.1
31952	ENSG00000234073	0	0.0635362	0	0	0	0	0	0.0763775	0	0	0	0.0726664	0	0	0	0.0970847	0	0	0	0	0	0	0	0	3	processed_pseudogene	AC011816.1
31953	ENSG00000234075	0	0.0532067	0	0	0	0	0	0	0	0	0	0	0	0	0	0	0	0.098302	0	0	0	0	0	0	20	processed_pseudogene	RPL35AP
31954	ENSG00000234076	0.430699	0.323515	0.193477	0.174106	0.251163	0.346019	0.074753	0.358985	0.2725	0.135164	0.30188	0.113848	0.160762	0.247632	0.474066	0.342234	0.434499	0.229889	0.151948	0.116423	0.242225	0.264876	0.0962357	0.359279	3	lincRNA	TPRG1-AS1
31955	ENSG00000234080	0	0.0395562	0.0219667	0	0	0	0	0	0.0196882	0	0	0	0.0182524	0	0	0	0	0	0	0	0	0	0	0.0190359	1	processed_pseudogene	AL596275.1
31956	ENSG00000234081	0	0	0	0	0	0	0	0	0	0	0	0	0	0	0	0	0	0	0	0	0	0	0	0	Y	processed_pseudogene	ELOCP10
31957	ENSG00000234083	0	0.0606482	0	0	0	0	0	0	0	0	0	0	0	0	0	0.0463359	0	0	0	0	0	0	0	0	21	lincRNA	AJ006995.1
31958	ENSG00000234084	0.711952	1.62331	1.50245	1.65623	2.31341	1.59355	1.17389	1.6623	1.13714	0.734736	1.30671	1.78782	1.60906	0.987136	1.11668	0.89572	1.35847	1.77727	1.62135	1.30088	1.40449	1.47183	1.48219	1.9096	6	antisense	AL049552.1
31959	ENSG00000234085	0	0.0303772	0	0	0	0	0	0	0	0	0	0	0	0	0	0	0	0	0	0	0	0	0	0	7	unprocessed_pseudogene	AC064862.3
31960	ENSG00000234087	0	0	0	0	0	0	0	0	0	0	0	0	0	0	0	0	0	0	0	0	0	0	0	0	20	processed_pseudogene	AL356299.1
31961	ENSG00000234088	0	0	0	0	0	0	0	0	0	0	0	0	0	0	0	0	0	0	0	0	0	0	0	0	1	processed_pseudogene	RPS15AP7
31962	ENSG00000234089	0	0.0415458	0	0	0	0	0	0	0	0	0	0	0	0	0	0	0	0	0	0	0	0	0.0200827	0	7	lincRNA	AC099654.1
31963	ENSG00000234091	0	0.0731873	0	0	0	0	0	0.0879792	0	0	0.0739839	0	0	0	0	0	0	0	0	0.0855982	0.0712367	0	0	0.070441	10	antisense	AL157392.2
31964	ENSG00000234093	2.74959	3.69434	4.80369	2.95499	5.11542	3.99349	5.9095	4.54932	4.43998	3.58893	4.46324	4.22522	3.86671	3.98996	4.29122	2.82252	4.16442	3.82893	4.21796	3.6885	4.73604	3.16489	3.31026	4.50969	1	processed_pseudogene	RPS15AP11
31965	ENSG00000234099	0	0	0	0	0	0	0	0	0	0	0	0	0.0302596	0	0	0.0250512	0	0	0	0	0	0	0	0	1	unprocessed_pseudogene	MTND4P11
31966	ENSG00000234102	0	0	0	0	0.0928213	0	0	0	0	0	0	0.0420741	0	0	0	0	0	0	0	0	0	0	0	0	10	processed_pseudogene	KRT19P4
31967	ENSG00000234104	0	0.0677554	0	0	0	0	0	0	0	0	0	0	0	0	0	0	0	0	0	0	0	0	0	0	20	lincRNA	AL133465.1
31968	ENSG00000234105	0	0	0	0	0	0	0	0	0	0	0	0	0	0	0	0	0	0	0	0	0	0	0	0	7	lincRNA	AC009468.2
31969	ENSG00000234106	0.316903	0.397602	0.3312	0.0869281	0.125402	0.388714	0.24882	0.179236	0.0989488	0.224951	0.251206	0.625264	0.687995	0.197821	0.426048	0	0.765664	0.550942	0.30346	0.34877	0.435381	0.264497	0.336342	0.0478353	11	processed_pseudogene	SRP14P2
31970	ENSG00000234107	0	0	0.0743814	0	0	0	0	0	0	0	0.0338498	0	0.0618044	0	0	0	0	0	0	0.156655	0	0	0	0	21	processed_pseudogene	TPT1P1
31971	ENSG00000234108	0	0	0	0	0	0	0	0	0	0	0	0	0	0	0	0	0	0	0	0	0	0	0	0	1	processed_pseudogene	AL596276.2
31972	ENSG00000234109	0	0	0	0	0	0	0	0	0	0	0	0	0	0	0	0	0	0	0	0	0	0	0	0	10	processed_pseudogene	RPL7P36
31973	ENSG00000234110	0	0	0	0	0	0	0	0	0	0	0	0	0	0	0	0	0	0	0	0	0	0	0	0	Y	unprocessed_pseudogene	TSPY25P
31974	ENSG00000234111	0	0	0	0	0	0	0	0	0	0	0	0	0	0	0	0	0	0	0	0	0	0	0	0	4	lincRNA	LINC02433
31975	ENSG00000234112	0.104983	0	0.192008	0.0503952	0.0726997	0.0500779	0	0	0.114728	0	0.174759	0.131813	0.0531806	0.172026	0.219551	0.0440268	0.177553	0.212933	0.410494	0.404387	0.22436	0.0613351	0.111422	0.16639	1	processed_pseudogene	AC099066.3
31976	ENSG00000234115	0	0.0279539	0.0310472	0	0	0	0	0	0	0	0	0	0	0	0	0	0	0	0	0	0	0	0	0	6	processed_pseudogene	AL138878.2
31977	ENSG00000234116	0	0.0219007	0	0	0	0	0	0	0	0	0	0	0	0	0	0	0	0	0	0	0	0	0	0	1	lincRNA	AL606534.3
31978	ENSG00000234117	0	0.0941405	0	0	0	0	0	0	0	0	0	0	0	0	0	0	0	0	0	0	0	0	0	0	6	antisense	AL445224.1
31979	ENSG00000234118	0.0258168	0.283421	0.346262	0.272645	0.429071	0.394077	0.0567569	0.476985	0.451414	0.359187	0.171904	0.486224	0.31387	0.282025	0.593899	0.108268	0.582172	0.418908	0.432629	0.132593	0.220694	0.120666	0.191803	0.436458	10	processed_pseudogene	RPL13AP6
31980	ENSG00000234119	0	0	0	0	0	0	0	0	0	0	0	0	0	0	0	0	0	0	0	0	0	0	0	0	2	processed_pseudogene	AC079248.1
31981	ENSG00000234120	0	0	0	0	0	0	0	0	0	0	0	0	0	0	0	0	0	0	0	0	0	0	0	0	8	processed_pseudogene	AF228730.2
31982	ENSG00000234121	0	0	0	0	0	0	0	0	0	0	0	0	0	0	0	0	0	0	0	0	0	0	0	0	22	processed_pseudogene	GPM6BP3
31983	ENSG00000234122	0	0	0	0	0	0	0	0	0	0	0	0	0	0	0	0	0	0	0	0	0	0	0	0	9	TR_V_pseudogene	TRBV22OR9-2
31984	ENSG00000234123	0	0.0536179	0	0	0	0	0	0	0	0	0	0	0	0	0	0	0	0	0	0	0	0	0	0	3	processed_pseudogene	RHBDF1P1
31985	ENSG00000234124	0	0.0391544	0	0	0	0	0	0	0	0	0	0	0	0	0.018647	0	0	0	0	0	0	0	0	0	4	transcribed_unitary_pseudogene	CSN1S2AP
31986	ENSG00000234125	0	0.0300613	0	0	0	0	0	0	0	0	0	0	0	0	0	0	0	0	0	0	0	0	0	0	4	processed_pseudogene	EEF1GP8
31987	ENSG00000234127	12.9157	10.7354	11.1531	13.0757	11.1338	10.6757	12.2053	10.9233	11.0337	12.0282	9.76658	11.0226	13.1804	12.1494	12.6372	14.1967	12.6496	12.227	12.2272	9.71003	11.915	12.1097	9.47833	11.3776	6	protein_coding	TRIM26
31988	ENSG00000234129	0.200063	0.20837	0.237682	0.251174	0.312609	0.195759	0.129693	0.209865	0.162575	0.0917625	0.0910866	0.0901724	0.327423	0.218551	0.193105	0.44317	0.29498	0.400581	0.326663	0.118559	0.21378	0.215788	0.206891	0.200551	X	lincRNA	AC073529.1
31989	ENSG00000234130	0	0.0248146	0	0.0108505	0	0	0	0	0.0123509	0	0	0	0	0	0	0	0	0	0	0	0.0120766	0.0132059	0	0.0238834	X	processed_pseudogene	AL359263.1
31990	ENSG00000234131	0	0	0	0	0	0	0	0	0	0	0	0	0	0	0	0	0	0	0	0	0	0	0	0	Y	processed_pseudogene	ELOCP8
31991	ENSG00000234132	0.037002	0.081243	0	0	0	0	0	0	0.0404369	0	0	0	0.506087	0.0202107	0	0.356906	0	0	0.206689	0	0.0197694	0.216181	0.0392718	0	1	antisense	AL358473.2
31992	ENSG00000234134	0.210665	0.462544	0.513727	0.15169	0.437652	0.452204	0.115784	0.764539	0.978439	0.209355	0.993603	0.595138	0.266789	0.690397	0.440565	0.265041	0.593815	0.373875	0.294187	0.405735	0.337662	0.184619	0.838453	0.556484	10	sense_intronic	AL158835.2
31993	ENSG00000234135	0	0	0	0	0	0	0	0	0	0	0	0	0	0	0	0	0	0	0	0	0	0	0	0	X	processed_pseudogene	RPL23AP83
31994	ENSG00000234136	0.100211	0.256697	0.203645	0.288627	0.508898	0.732959	0.18359	0.308578	0.620574	0.0331958	0.222421	0.293585	0.676844	0.328413	0.209571	0.168102	0.225976	0.203255	0.186588	0.428896	0.356937	0.195157	0.354526	0.0352949	3	antisense	AC055764.1
31995	ENSG00000234139	0	0.0254331	0	0	0.0641719	0	0.0509314	0	0	0.0230229	0.0257099	0	0	0	0	0	0	0.0234945	0	0.059492	0	0	0.147528	0	20	lincRNA	AL035420.1
31996	ENSG00000234141	0.0913287	0.325853	0.194875	0.0438409	0.189734	0.108912	0.100391	0.361579	0.174662	0.0453803	0.177369	0.11467	0.138792	0.0748263	0.0954983	0	0.0514869	0.115775	0.153046	0.175897	0.292771	0	0.0484655	0.14475	7	antisense	AC006042.4
31997	ENSG00000234142	0	0	0	0	0	0	0	0	0	0	0	0	0	0	0	0	0	0	0	0	0	0	0.0239216	0	1	lincRNA	LINC01675
31998	ENSG00000234143	0	0	0	0	0	0	0	0	0	0	0	0	0	0	0	0	0	0	0	0	0	0	0	0	2	unprocessed_pseudogene	UGT1A13P
31999	ENSG00000234144	0	0	0	0	0	0	0	0	0	0.138952	0	0	0	0	0	0	0	0	0	0	0	0.0816897	0	0	1	processed_pseudogene	COX6CP13
32000	ENSG00000234145	0.0550998	0	0.0671832	0	0.0763125	0.183983	0.0908506	0.0545364	0.0602147	0.0821356	0.030574	0.103773	0	0.0300958	0.086423	0	0.0155314	0.0838181	0.0307781	0.212242	0.117755	0	0.233919	0.145549	13	processed_pseudogene	NAP1L4P3
32001	ENSG00000234146	0	0.0771478	0	0	0	0	0	0	0	0	0	0	0	0	0	0	0	0	0	0	0	0	0	0	9	processed_pseudogene	AKAP8P1
32002	ENSG00000234147	7.60347	14.8948	13.1409	6.69711	13.1392	13.6759	12.4602	16.2942	14.6366	11.9235	15.8698	17.2542	11.555	10.3255	8.86237	10.1511	11.3651	10.5053	13.0923	19.3463	11.6654	11.5743	17.5835	11.8667	6	lincRNA	AL035446.1
32003	ENSG00000234148	0.233287	0.512213	0.362023	0.244332	0.822434	0.849779	0.139873	0.307868	0.208589	0.0843038	0.211822	0.0532562	0.4727	0.185341	0.487874	0.62258	0.23912	0.408646	0.142158	0.163383	0.0453238	0.0495621	0.0900352	0.089635	2	lincRNA	LINC01961
32004	ENSG00000234149	0.167194	0	0	0.160518	0	0	0.183784	0.772262	0.0913575	0	0.27832	0	0.423475	0	0.174828	0.140233	0	0.169558	0	0.107337	0	0	0.0887252	0	10	antisense	AC018511.2
32005	ENSG00000234152	0	0	0	0	0	0	0	0	0	0	0	0	0	0	0	0	0	0	0	0	0	0	0	0	13	processed_pseudogene	ELOBP1
32006	ENSG00000234155	0	0.0345113	0	0	0	0	0	0	0	0	0	0	0	0	0	0	0	0	0	0	0.0134366	0	0	0	6	lincRNA	LINC02535
32007	ENSG00000234156	0	0	0	0	0	0	0	0	0	0.024688	0	0	0	0	0	0	0	0	0	0	0	0	0	0	9	antisense	AL162254.1
32008	ENSG00000234158	0	0.123719	0	0	0	0	0	0	0	0	0	0	0	0	0	0	0	0	0	0	0	0	0	0	3	processed_pseudogene	RPEP2
32009	ENSG00000234159	0.0944215	0.172763	0.19188	0	0.174363	0.0600536	0.0691937	0.166144	0.171978	0.15639	0.139715	0.237107	0.127549	0.0687646	0.0329108	0	0.283896	0.0638376	0.0351619	0	0	0.11033	0.066809	0.099768	21	processed_pseudogene	RBPMSLP
32010	ENSG00000234160	11.3715	9.42293	9.93236	10.2351	12.0392	9.284	12.1393	7.28705	9.67884	9.67088	7.58399	10.5711	7.47748	9.61539	11.9479	6.55725	12.39	12.8075	12.5208	10.5997	9.28863	9.83782	10.2703	10.5713	9	antisense	AL513165.1
32011	ENSG00000234161	0	0	0	0	0	0	0	0	0	0	0	0	0	0	0	0	0	0	0	0.0476215	0	0	0	0	X	antisense	PABPC5-AS1
32012	ENSG00000234162	0	0	0	0	0	0	0	0	0	0	0	0	0	0	0	0	0	0.0979016	0	0	0	0	0	0	2	lincRNA	AC009505.1
32013	ENSG00000234163	0	0.0619478	0	0	0	0	0	0	0	0	0	0	0	0	0	0	0	0	0	0	0	0	0	0	10	processed_pseudogene	MTND4LP11
32014	ENSG00000234166	0	0	0	0	0	0	0	0	0	0	0	0	0	0	0	0	0	0	0	0	0	0	0	0	1	antisense	ARHGEF19-AS1
32015	ENSG00000234167	0	0.117199	0	0	0	0	0	0	0	0	0	0	0.0540789	0	0	0	0	0	0	0.137073	0	0	0	0	10	processed_pseudogene	ELOBP4
32016	ENSG00000234168	0	0	0.0592762	0	0	0	0	0	0.0531279	0	0	0	0.0492534	0	0.0508345	0	0	0.0493022	0	0	0	0.0568058	0	0.0513677	13	lincRNA	LINC01039
32017	ENSG00000234169	0	0	0	0	0	0	0	0	0	0	0	0	0	0	0	0	0	0	0	0	0	0	0	0	2	lincRNA	LINC01868
32018	ENSG00000234170	0	0.0908135	0	0	0	0	0	0	0	0	0	0	0	0	0	0	0	0	0	0	0	0	0	0	10	lincRNA	AC024908.1
32019	ENSG00000234171	8.43179	5.01279	5.36187	10.1625	4.58134	4.98736	5.96031	2.25972	3.6858	7.67032	1.90026	3.3389	3.99527	5.48406	5.92756	5.00488	6.12829	5.61734	5.50696	2.66493	4.24157	5.51734	2.58833	4.59168	2	antisense	RNASEH1-AS1
32020	ENSG00000234172	0	0.036671	0	0	0	0	0	0	0	0	0	0	0	0	0	0	0	0	0	0	0	0	0	0	2	lincRNA	AC093639.1
32021	ENSG00000234173	0	0.0301659	0	0	0	0	0	0	0	0	0	0	0	0	0	0	0	0	0	0	0	0	0	0.014517	10	antisense	AL353784.1
32022	ENSG00000234174	0.191246	0.193803	0.143499	0.0282476	0.244499	0.224558	0.177881	0.679504	0.128615	0.219296	0.375499	0.314008	0.208662	0.22499	0.184594	0.259119	0.265392	0.179031	0.147915	0.415558	0.220078	0.154708	0.3435	0.248708	2	antisense	AC016683.1
32023	ENSG00000234175	0.0934903	0	0.113993	0.269271	0	0.44596	0.308301	0.123379	0	0.185818	0.207505	0	0.568308	0	0.195517	0	0.421644	0.094812	0.313336	0.12004	0.1998	0.436968	0	0	10	processed_pseudogene	AL355355.2
32024	ENSG00000234176	0.0344787	0.0757027	0	0.0331019	0.0716289	0.0164468	0	0	0.0188397	0.0171321	0	0.0216453	0	0.0376649	0.0360528	0	0.0194375	0.0349661	0.0385188	0	0.0184213	0.0201439	0.0182968	0	X	processed_pseudogene	HSPA8P1
32025	ENSG00000234177	0	0.0277452	0	0	0	0	0	0	0	0	0	0	0	0	0	0	0	0	0	0	0	0	0	0	2	lincRNA	LINC01114
32026	ENSG00000234178	0	0	0	0	0	0	0	0	0	0	0	0	0	0	0	0	0	0	0	0	0	0	0	0	8	unprocessed_pseudogene	DEFA11P
32027	ENSG00000234179	0	0	0	0	0	0	0	0	0	0	0	0	0	0	0	0	0	0	0	0	0	0	0	0	Y	processed_pseudogene	MTCYBP1
32028	ENSG00000234181	0.148705	0.816254	0.453289	0.285533	0.566374	0.532004	0.694704	0.784981	0.812545	0.332504	0.990165	0.653485	0.338979	0.324893	0.660848	0.561264	0.335331	0.565526	0.332259	0.66827	0.0794499	0.217199	1.02587	0.471374	9	antisense	AL353795.2
32029	ENSG00000234182	0	0.0285286	0	0	0	0	0	0	0	0	0	0	0	0	0	0	0	0	0	0	0	0	0	0	10	lincRNA	AL731533.1
32030	ENSG00000234183	0.21823	0.0958309	0.21287	0.335226	0	0	0.0959536	0	0.238489	0.0433746	0.0968739	0	0.0884384	0.429114	0.0912774	0.0732158	0.0984224	0.0885261	0.585124	0.224163	0	0.662996	0.0926468	0.138352	7	antisense	LINC01952
32031	ENSG00000234184	0	0.0244646	0	0	0	0.0637805	0	0	0	0	0	0	0	0	0	0	0	0	0	0	0	0	0	0	1	lincRNA	LINC01781
32032	ENSG00000234185	0.586629	0.644012	0.953702	0.450563	0.866638	0.858142	0.171956	0.567727	0.940259	0.544115	0.347211	1.03118	0.475466	0.384503	0.654305	0.492032	0.573238	0.594922	1.09228	0.451933	0.626848	0.548373	0.456583	0.371907	7	antisense	AC068533.3
32033	ENSG00000234186	0	0.0141077	0	0	0	0	0	0	0	0	0	0	0	0	0	0	0	0	0	0	0	0.00750788	0	0	16	lincRNA	C16orf82
32034	ENSG00000234187	0	0	0	0	0	0	0	0.044506	0	0	0	0	0	0	0	0	0	0	0	0	0	0	0	0	20	processed_pseudogene	AIMP1P1
32035	ENSG00000234189	0	0	0	0	0	0	0	0	0	0	0	0	0	0	0	0	0	0	0	0	0	0	0	0	2	processed_pseudogene	AC099799.1
32036	ENSG00000234190	0	0	0	0	0	0	0	0	0	0	0	0	0	0	0	0	0	0	0	0	0	0	0	0	1	lincRNA	AC241644.2
32037	ENSG00000234191	0	0.0441358	0	0	0	0	0.0220962	0	0.0219676	0	0	0	0	0	0	0	0	0	0	0	0	0	0	0	X	lincRNA	AC091808.1
32038	ENSG00000234192	0	0.0996861	0	0	0	0	0	0	0	0	0	0	0	0	0	0	0	0	0	0	0	0	0	0	10	processed_pseudogene	RPS26P38
32039	ENSG00000234193	0.294225	0.129202	0.0717496	0.225981	0.203749	0.0561395	0.291077	0.427117	0.353691	0.350874	0.555086	0.221653	0.447133	0.22499	0.246126	0.493559	0.33174	0.119354	0.262961	0.226668	0.188638	0.343797	0.281046	0.310885	2	antisense	AC013476.1
32040	ENSG00000234197	0.451425	0.340713	0.0688028	0.406311	0.429837	0.188418	0.682299	0.0744681	0.123333	0.700964	0.0626221	0	1.60074	0.277392	0.442532	1.11223	0.381738	0.572258	0.567362	0	0.211039	1.84619	0.119779	0.476986	3	antisense	ETV5-AS1
32041	ENSG00000234199	0.0374404	0.0411028	0	0	0.0259273	0.0357191	0	0.0988202	0.122748	0	0.103875	0.117523	0	0.0409003	0.0391498	0.10991	0	0.0949244	0	0	0.0400074	0	0.0794742	0	2	lincRNA	LINC01191
32042	ENSG00000234200	0	0.0635828	0	0	0	0	0	0	0	0	0	0	0	0	0	0	0	0	0	0	0	0	0	0	X	unprocessed_pseudogene	AC243591.1
32043	ENSG00000234201	0	0	0	0	0	0	0	0	0	0	0	0	0	0	0	0	0	0	0	0	0	0	0.0178205	0	X	processed_pseudogene	BMI1P1
32044	ENSG00000234202	0	0	0	0.194474	0	0	0.111331	0.133661	0.332049	0.100651	0.449594	0.254332	0.205222	0	0	0	0	0	0	0.130043	0	0.118345	0	0	1	processed_pseudogene	AC104332.2
32045	ENSG00000234203	0.251934	0.0395111	0.438833	0.0691069	0.299079	0.103008	0.316494	0.379974	0.550642	0.393434	0.439353	0.451889	0.364632	0.0786329	0.451605	0.845234	0.243478	0.364994	1.20624	0.277268	0.615329	1.89245	0.763966	0.684513	17	antisense	AC004771.2
32046	ENSG00000234204	0	0.0757441	0	0	0	0	0	0	0	0	0	0	0	0	0	0	0	0	0	0	0	0	0	0	1	processed_pseudogene	PIGPP2
32047	ENSG00000234206	0.183111	0.0287175	0.0637907	0.226028	0.072459	0.274517	0.0862629	0.0690433	0.028587	0.051992	0.0580602	0.0656885	0.212018	0.228608	0.109412	0	0	0.265285	0.0876718	0.0335874	0.0559043	0.244528	0.0277633	0.16584	6	antisense	AL121957.1
32048	ENSG00000234207	0	0.121936	0	0	0	0	0	0	0	0	0	0	0	0	0	0	0	0	0	0	0	0	0	0	2	lincRNA	AC096570.2
32049	ENSG00000234208	0.765392	0.840261	0.13332	0.209951	0.757184	0.469416	0.781242	0.577192	1.31441	0.7063	0.788734	0.892364	0.720054	0.955567	0.743168	0.229274	0.801342	0.720768	0.732924	0.701964	0.58419	0.830465	1.04444	0.693198	22	sense_intronic	AC005529.1
32050	ENSG00000234210	0.163891	0.205626	0.157011	0.206049	0.281031	0.245702	0.0257361	0.0205987	0.0724949	0.00775579	0.0606269	0.0685925	0.0158136	0.230189	0.163213	0.0196375	0.127592	0.269098	0.00871882	0.00501032	0.0500364	0.0364769	0.00828306	0.0989549	7	lincRNA	AC006372.3
32051	ENSG00000234211	0	0	0	0	0	0	0	0	0	0	0	0	0.0315416	0	0	0	0	0	0	0	0.0332672	0	0.0330425	0.0328956	1	antisense	AL451067.1
32052	ENSG00000234213	0	0.0493468	0	0	0	0	0	0	0.0491225	0	0	0	0	0	0	0	0	0	0	0.0288574	0	0	0.0238536	0	13	processed_pseudogene	FHP1
32053	ENSG00000234215	0	0.100407	0	0	0	0	0	0	0	0	0	0	0	0	0	0	0	0	0	0	0	0	0	0	7	lincRNA	AC006012.1
32054	ENSG00000234217	0	0	0	0	0	0	0	0	0	0	0	0	0	0	0	0	0	0	0	0	0	0	0	0	9	processed_pseudogene	RBPJP7
32055	ENSG00000234219	0.418232	0.586682	0.226644	0.713833	0.514885	0.42117	0.306487	0.766583	0.6348	0.669627	0.69621	0.787682	0.400184	0.659938	0.728877	0.46772	0.890723	0.565526	0.441281	0.387835	0.744843	0.624446	0.61651	0.63832	1	unprocessed_pseudogene	CDCA4P4
32056	ENSG00000234222	0.37943	0.528693	0.521952	0.485706	0.673726	0.464084	0.368955	0.648386	0.478446	0.381904	0.793573	0.598558	0.443553	0.531402	0.473052	0.379446	0.471688	0.360128	0.37498	0.399739	0.379454	0.397885	0.753782	0.596233	1	antisense	LIX1L-AS1
32057	ENSG00000234223	0	0	0	0	0	0	0	0	0	0	0	0	0	0	0	0	0	0	0	0	0	0	0	0	7	lincRNA	AC003988.1
32058	ENSG00000234224	0	0.0329134	0	0	0	0	0	0	0	0	0	0	0	0	0	0	0	0	0	0	0	0	0	0	7	protein_coding	TMEM229A
32059	ENSG00000234225	0	0.0784859	0	0	0	0	0	0	0	0	0	0	0	0	0	0	0	0	0	0	0	0	0	0	1	lincRNA	AC244394.2
32060	ENSG00000234226	0	0.226737	0	0	0	0	0	0	0	0	0	0	0	0	0	0	0	0	0	0	0	0	0	0	1	processed_pseudogene	NDUFS5P2
32061	ENSG00000234227	0	0	0	0	0.0557519	0.0384037	0	0.0531237	0	0	0	0	0	0	0	0	0	0	0	0	0	0	0	0.0425338	13	processed_pseudogene	RPL7L1P1
32062	ENSG00000234228	0	0.0474566	0	0	0	0	0	0	0	0	0	0	0	0	0	0	0	0	0	0	0	0	0	0	X	processed_pseudogene	NCLP2
32063	ENSG00000234229	0	0	0	0	0	0	0	0	0	0	0	0	0	0	0	0	0	0	0	0	0	0	0	0	9	lincRNA	LINC01505
32064	ENSG00000234230	0.265226	0.332765	0.092397	0.0727528	0	0	0.0416489	0.20001	0.12422	0.0753074	0.0840968	0.047573	0.230322	0.124172	0.0396192	0	0	0.1537	0	0.0486493	0.121461	0.0885462	0.120641	0.120104	X	antisense	ZFX-AS1
32065	ENSG00000234231	0.0228984	0.0418971	0	0	0.0211426	0.00728186	0	0	0.00834134	0.0151706	0.00847062	0.0191671	0.00773302	0.0166763	0.031925	0.0128039	0	0.0154814	0.0341087	0	0	0.0624315	0	0.01613	2	transcribed_unprocessed_pseudogene	AC093616.1
32066	ENSG00000234232	0.018922	0.0415458	0.0288395	0.00908321	0.0262067	0.0315911	0.0831981	0.0873997	0.222294	0.0705161	0.183741	0.130669	0.0239631	0.0103353	0.0247323	0.011903	0.0106673	0.0191895	0.0898417	0.0728866	0.0707675	0.0884401	0.0552275	0.0449852	1	transcribed_unprocessed_pseudogene	AC243772.3
32067	ENSG00000234233	0	0.0554166	0	0	0	0	0	0	0	0	0	0	0	0	0	0	0	0	0	0	0	0	0	0	1	sense_intronic	KCNH1-IT1
32068	ENSG00000234234	0	0.0263608	0	0	0	0	0	0	0	0	0	0	0	0	0	0	0	0	0	0	0	0	0	0	7	unprocessed_pseudogene	MTCO2P8
32069	ENSG00000234235	0	0	0	0	0	0.0468848	0.108041	0	0	0	0	0	0	0	0	0	0	0	0.0549028	0.0631004	0	0	0.0521588	0	2	antisense	BOK-AS1
32070	ENSG00000234238	0	0.0498431	0	0	0	0	0	0	0	0	0	0	0	0	0	0	0	0.0460438	0	0	0	0	0	0	3	lincRNA	AC022498.1
32071	ENSG00000234239	0	0.146066	0	0	0	0	0	0	0	0	0	0	0	0	0	0	0	0	0	0	0	0	0	0	13	processed_pseudogene	CFL1P8
32072	ENSG00000234241	0.0563275	0.0824499	0	0.0540783	0.0390065	0.0179126	0.0412777	0	0.0205188	0.0373181	0	0.0235745	0	0.0410218	0.117798	0.0314963	0.0635097	0.0571238	0.0209759	0	0.0802524	0	0.0199276	0.019839	20	processed_pseudogene	AL109618.1
32073	ENSG00000234244	0	0.0633043	0	0	0	0	0	0	0	0	0	0	0	0	0	0	0	0	0	0	0	0	0	0	10	lincRNA	AL512641.1
32074	ENSG00000234247	0	0.0485865	0	0	0	0.0422226	0	0	0	0	0	0	0	0	0	0	0	0	0.0494433	0	0	0	0	0	1	processed_pseudogene	AC096537.2
32075	ENSG00000234248	0.211369	0	0	0	0	0	0	0	0	0	0	0	0	0	0	0	0	0	0.118069	0	0	0	0	0	10	lincRNA	AL392086.1
32076	ENSG00000234253	0	0	0	0	0	0	0	0	0	0	0	0	0	0	0	0	0	0	0	0	0	0	0	0	2	processed_pseudogene	RPL7P13
32077	ENSG00000234255	0.0939723	0.130675	0.0534708	0.120293	0.121474	0.083675	0.0895237	0.0826767	0.0342319	0.0684843	0	0.0550617	0.253883	0.0410625	0.0524067	0.283748	0.0141272	0.0889474	0.132979	0.0321757	0.0669433	0.248891	0.0199473	0.0529564	2	lincRNA	AC012370.2
32078	ENSG00000234256	0	0	0	0	0	0	0	0	0	0	0.0320259	0	0	0	0	0	0	0	0	0.0370535	0	0	0	0	10	processed_pseudogene	PTCD2P2
32079	ENSG00000234257	0	0	0	0	0	0	0	0	0	0	0	0	0	0	0	0	0	0	0	0	0	0	0	0	1	processed_pseudogene	SOD2P1
32080	ENSG00000234259	0	0.0784859	0	0	0	0	0	0	0.0390646	0	0	0	0	0	0	0	0	0	0	0	0	0	0	0	5	processed_pseudogene	AC008550.1
32081	ENSG00000234261	0.081959	0.109971	0.111036	0.0262287	0.0126125	0.0173757	0.180183	0.168251	0.139327	0.0723993	0.121274	0.0686038	0.0461307	0.159169	0.199968	0.0305523	0.0924093	0.0738823	0.11191	0.152005	0.194618	0.0532043	0.0386607	0.105844	6	lincRNA	AL138720.1
32082	ENSG00000234262	0	0.0580113	0	0	0	0	0	0	0	0	0	0	0	0	0	0	0	0	0	0	0	0	0	0	1	unprocessed_pseudogene	AL356867.1
32083	ENSG00000234263	0.657024	1.16781	1.25889	1.41176	1.16996	0.984998	0.962956	3.01411	2.01728	1.2126	2.08327	2.27842	1.10942	1.16205	1.30861	0.472351	1.34049	1.04706	1.7826	0.522234	1.00296	1.42577	0.996182	0.892578	6	antisense	AL024508.1
32084	ENSG00000234264	0.380109	0.194736	0.185387	0.413588	0.210579	0.0725267	0.306405	0.234094	0.221544	0.453294	0.0843665	0.31817	0.333754	0.442917	0.331219	0.467595	0.41429	0.411182	0.283099	0	0.406169	0.266491	0	0.374857	1	antisense	DEPDC1-AS1
32085	ENSG00000234265	0	0	0	0	0	0	0	0	0	0	0	0	0	0	0.0274895	0	0	0	0	0	0	0	0	0	20	lincRNA	LINC01723
32086	ENSG00000234267	0	0.0171312	0	0	0	0	0	0	0	0	0	0	0	0	0	0	0	0	0	0	0	0	0	0	13	transcribed_processed_pseudogene	TULP3P1
32087	ENSG00000234268	0.185881	0.136042	0.302193	0.237944	0.257443	0.236446	0.0681083	0.245307	0.406272	0	0	0.466775	0.188322	0.135372	0.129578	0.207875	0.279442	0.125672	0.276882	0.079556	0	0.217199	0.328805	0.261875	11	processed_pseudogene	AP000936.3
32088	ENSG00000234269	0	0	0	0	0	0	0	0	0	0	0	0	0	0	0	0	0	0	0	0	0	0	0	0	9	processed_pseudogene	AL365396.1
32089	ENSG00000234270	0	0.0543743	0	0.0951032	0	0	0	0.130728	0	0.147664	0	0.0621879	0	0	0	0.083085	0	0.100459	0	0	0	0	0	0	3	processed_pseudogene	RPL36P20
32090	ENSG00000234271	0.101281	0.333565	0.740953	0.388948	0	0.289874	0.445323	0.267321	0.553416	0.402605	0.337196	0.254332	0.205222	0.331922	0	0.254847	0.456781	0.205426	0.509171	0.130043	0.21645	0.236691	0.429976	0.214032	20	processed_pseudogene	Z98752.2
32091	ENSG00000234272	0.0542951	0.655668	0.132404	0.156381	0.827178	0.310793	0.23873	0.429919	0.237341	0.323744	0	0.88623	0	0.771062	0.0567739	0.0910795	0.612181	0.220251	0.242629	0.069714	0.348105	0	0.345754	0.286847	2	processed_pseudogene	RPL30P2
32092	ENSG00000234273	0	0	0	0	0	0	0	0	0	0	0	0	0	0	0	0.0341548	0	0	0	0	0	0	0	0	7	lincRNA	AC073071.1
32093	ENSG00000234274	0.195866	0	0	0.188045	0.723392	0.124574	0	0.689292	0.142699	0.0648826	0.289821	0.491849	0.198438	0	0.273078	0	0	0.39727	0.291756	0.251489	0.27906	0.305155	0.138587	0.137971	20	processed_pseudogene	COX7BP2
32094	ENSG00000234275	0	0	0	0	0	0	0	0	0	0	0.00854492	0	0	0	0	0	0	0	0	0	0	0	0	0	2	lincRNA	AC017053.1
32095	ENSG00000234276	0	0	0	0	0	0	0	0	0	0	0	0	0	0	0	0	0	0	0	0	0	0	0	0	9	processed_pseudogene	SDR42E1P3
32096	ENSG00000234277	0	0	0	0	0	0	0	0	0	0	0	0	0	0	0	0	0	0	0	0	0	0	0	0.0146894	1	lincRNA	LINC01641
32097	ENSG00000234278	0	0	0	0	0	0	0	0	0	0	0	0	0	0	0	0	0	0	0	0	0	0	0	0	13	protein_coding	PRR20E
32098	ENSG00000234279	0	0.125464	0	0	0	0	0	0	0	0	0	0	0	0	0	0	0	0	0	0	0	0	0	0	2	lincRNA	LINC01937
32099	ENSG00000234281	0.303297	0.312155	0.381366	0.40948	0.380681	0.334564	0.20837	0.362736	0.393599	0.480373	0.283997	0.345111	0.163242	0.196724	0.40634	0.22259	0.235104	0.451765	0.23295	0.267732	0.324091	0.476221	0.412436	0.380559	2	antisense	LANCL1-AS1
32100	ENSG00000234282	0	0.0703667	0.0781533	0.123075	0.0887733	0.1223	0	0.253766	0.0350235	0.127396	0.0711326	0.321914	0.0649385	0.17505	0.134046	0.0806413	0.216809	0	0.0716075	0.123449	0	0	0	0.270905	20	unprocessed_pseudogene	AL109809.2
32101	ENSG00000234283	0	0.0412985	0	0	0	0	0	0	0	0.0747695	0	0	0	0	0	0.0631051	0	0	0.168107	0.0966037	0	0	0	0	1	lincRNA	LINC01731
32102	ENSG00000234284	0.386554	0.652183	0.630087	0.39065	0.580456	0.558995	0.268364	0.65512	0.622539	0.39628	0.532844	0.536436	0.325671	0.32004	0.370163	0.430018	0.302795	0.35488	0.304567	0.553798	0.36088	0.399381	0.440496	0.498729	5	protein_coding	ZNF879
32103	ENSG00000234285	0	0	0	0	0	0	0	0	0	0	0	0	0	0	0	0	0	0	0	0	0	0	0	0	2	processed_pseudogene	GAPDHP49
32104	ENSG00000234286	0	0	0	0	0	0	0	0	0	0	0	0	0	0	0	0	0	0	0	0	0	0	0	0	7	antisense	AC006026.3
32105	ENSG00000234287	0.371762	0.680211	0.453289	0.118972	0.686514	0.945786	0.40865	1.88068	0.473984	0.738898	0.618853	0.622366	0.439417	0.541488	0.64789	0.519689	0.838327	0.251345	0.138441	1.43201	0.529666	0.289598	1.31522	0.523749	3	processed_pseudogene	AC099560.2
32106	ENSG00000234288	0	0.092361	0	0	0	0	0	0	0	0	0	0	0	0	0	0	0	0	0	0	0	0	0	0	X	unprocessed_pseudogene	OR1AA1P
32107	ENSG00000234289	0.41217	0	0	0.395712	0.0951418	0.0655368	0.151023	0.0906568	0.225216	0.136536	0.0762355	0.0862519	0.278389	0.225129	0.143663	0.74903	0.309817	0.278665	0.306978	0	0.367024	0.160538	0.145818	0.290339	21	protein_coding	H2BFS
32108	ENSG00000234290	0.0423589	0.0744038	0.0929668	0.016267	0.199466	0.0484937	0.023281	0.122982	0.0370329	0.0126286	0.0611111	0.0691402	0.154495	0.0231366	0.0708684	0.106585	0.105072	0.0472535	0.0709836	0.0707046	0.0316841	0.0445461	0.0584445	0.0268544	5	antisense	AC116366.1
32109	ENSG00000234292	0	0.0663304	0	0	0.0418406	0.0288211	0	0	0.0330145	0	0	0.0758621	0	0	0	0.0760156	0	0.0306372	0	0.0775785	0	0	0.0320632	0	5	lincRNA	AC123595.1
32110	ENSG00000234293	0.272412	0.170891	0.284701	0.18681	0.107796	0.259887	0.0855547	0.410859	0.467814	0.232043	0.215938	0.684066	0.118281	0	0.244156	0.130562	0.307146	0.19733	0.478236	0.699544	0.249504	0.272836	0.371728	0.493434	21	sense_intronic	BACH1-IT3
32111	ENSG00000234296	0	0	0	0	0	0	0	0	0	0	0	0	0	0	0	0	0	0	0	0	0	0	0	0	10	lincRNA	AL390961.1
32112	ENSG00000234297	0	0	0	0	0	0	0	0	0.0520077	0.0315293	0	0.0398352	0.0642865	0	0	0.0532211	0.035772	0.0321752	0	0	0	0.037072	0	0	9	processed_pseudogene	AL592293.2
32113	ENSG00000234300	0	0	0	0	0	0	0	0	0	0	0	0	0	0	0	0	0	0	0	0	0	0	0	0	22	lincRNA	LINC00229
32114	ENSG00000234303	0.0508852	0.223451	0.155111	0.0977067	0.352377	0.145637	0.111869	0.302189	0.194631	0.379265	0	0.479177	0.0773302	0.194556	0	0.128039	0.0573735	0.33543	0.0568478	0.261343	0.027187	0.237834	0.351043	0.107533	13	antisense	CLYBL-AS1
32115	ENSG00000234304	0	0.0218318	0	0	0	0	0	0	0	0	0	0	0	0	0	0	0	0	0	0	0	0	0	0	7	processed_pseudogene	SGO1P2
32116	ENSG00000234306	0	0.207109	0	0	0	0	0	0	0	0	0	0	0	0	0	0	0	0	0	0	0	0	0	0	10	lincRNA	AL583859.1
32117	ENSG00000234308	0	0.123455	0	0	0	0.0134105	0	0	0	0	0	0	0	0	0	0	0	0	0	0	0	0	0	0	2	lincRNA	LINC01878
32118	ENSG00000234309	0	0.0382057	0	0	0	0	0	0	0	0	0	0	0	0	0	0	0	0	0	0	0	0	0	0	10	processed_pseudogene	SLC25A18P1
32119	ENSG00000234311	7.11228	11.9003	11.3915	7.24756	10.8441	12.2165	6.3264	11.6708	11.8974	6.85104	13.2069	11.75	16.3392	9.30298	8.74172	15.7769	10.0943	8.85786	8.2419	8.7115	8.06656	9.2036	8.3597	8.4379	10	antisense	AL451069.3
32120	ENSG00000234312	0	0	0	0	0	0	0	0	0	0	0	0	0	0	0	0	0	0	0	0	0	0	0	0	7	processed_pseudogene	SAPCD2P4
32121	ENSG00000234315	0	0	0	0	0	0.0332747	0	0	0	0	0	0	0	0	0	0	0	0	0	0.0447832	0	0	0	0	1	processed_pseudogene	OSTCP5
32122	ENSG00000234318	0.176732	0.19402	0.172392	0.101805	0	0.0674428	0.233122	0	0.0772554	0.351266	0.0392263	0.0443802	0	0.0772256	0.332642	0.08894	0.159414	0.358462	0.0789765	0.0907685	0.113309	0.0826035	0.0750294	0.336131	1	lincRNA	AC099794.1
32123	ENSG00000234319	0	0.193443	0	0	0	0	0	0	0	0	0	0	0	0	0	0	0	0	0	0	0	0	0	0	10	processed_pseudogene	RPS12P2
32124	ENSG00000234322	0.246152	0.287119	0.0750332	0.147702	0.0852293	0.10274	0.16911	0.14212	0.0336253	0.214043	0.136586	0.0386328	0.0623461	0	0.0643474	0.103229	0.104077	0.031204	0.171872	0.118521	0.131514	0	0.130626	0.081278	X	processed_pseudogene	ST13P18
32125	ENSG00000234323	0.0028874	0.0507175	0	0	0.00199951	0	0.0031739	0.00190525	0	0	0.00961303	0	0	0.00473134	0	0	0	0	0	0.00370738	0.00308536	0.00337388	0	0.00152545	9	lincRNA	LINC01505
32126	ENSG00000234324	0	0.501856	0.139347	0.0548606	0.791415	0.327091	0	0.452464	0.312235	0.113574	0.507318	0.394606	0.0578928	0.0624229	0.0597512	0	0.0644284	0	0.0638382	0.403534	0.06106	0.26708	0.24259	0.060378	17	processed_pseudogene	RPL9P2
32127	ENSG00000234325	0.124408	0.182104	0	0.0796271	0.344608	0.316503	0.273506	0.711454	0	0.288481	0.184086	0.364476	0.336112	0.0906033	0	0.208694	0	0.336446	0.37063	0.585707	0.576064	0.387651	0.220066	0.350541	3	processed_pseudogene	MRPS10P2
32128	ENSG00000234327	0.992414	0.631213	0.566611	0.914977	0.578155	0.450851	0.727258	0.343014	0.292654	0.64184	0.60312	0.346125	0.574541	0.739957	0.798882	0.620984	0.719328	0.607062	0.756734	0.455087	0.513394	0.66264	0.317659	0.574238	17	processed_transcript	AC012146.1
32129	ENSG00000234329	0.66167	0.9245	1.36907	0.307999	0.805325	0.803408	0.969765	1.79933	1.77486	0.896664	1.71336	1.18323	1.19852	1.35801	0.901538	0.924954	0.926894	1.0777	1.1872	0.978296	0.664183	0.866865	1.38323	1.16523	1	processed_pseudogene	AL604028.2
32130	ENSG00000234332	0.328187	0.92646	1.11473	0.450117	0.876603	0.648561	0.360751	1.26839	0.717306	0.209665	0.962559	1.29506	0.593744	0.332907	0.661829	0.766811	0.766497	0.760747	0.733286	0.842774	0.626228	0.493047	0.821037	0.421078	1	processed_pseudogene	BCAS2P2
32131	ENSG00000234333	0	0.130909	0	0	0	0	0	0	0	0	0	0	0	0	0	0	0	0	0	0	0	0	0	0	1	processed_pseudogene	CYCSP53
32132	ENSG00000234335	0.0409323	0.0898725	0	0.0392978	0.0566907	0.0390504	0	0	0	0	0	0.0513936	0	0	0.042801	0	0.0461514	0.041511	0	0	0.0437386	0	0	0	10	processed_pseudogene	RPS4XP11
32133	ENSG00000234336	0.023167	0.0678217	0.0659108	0.0593117	0.032086	0.0589382	0.0254657	0.0305734	0.0337567	0.0306971	0.01714	0.0339358	0.0352068	0	0.0201872	0.00647706	0.00870697	0.015663	0.0345088	0.0198307	0.0412588	0.0090234	0.0737642	0.0571171	7	antisense	JAZF1-AS1
32134	ENSG00000234337	0.12828	0.0938857	0.0521374	0.123158	0.118444	0.0815884	0	0	0.140189	0.169977	0.142361	0	0.0433217	0.16349	0.29063	0.107595	0.144637	0.260188	0.0955413	0.0549033	0.0913835	0.0499645	0.0453831	0.135544	16	processed_pseudogene	AC026462.1
32135	ENSG00000234338	0.374545	0.649235	1.30996	0.416366	0.996526	1.09078	0.541722	1.82105	1.16331	0.528937	1.42199	1.01479	0.728969	0.602967	0.57716	0.330682	0.488981	0.589751	0.47349	1.139	0.779382	0.460683	1.22394	0.749847	7	processed_pseudogene	AC073349.2
32136	ENSG00000234340	0	0	0	0	0	0	0	0	0	0	0	0	0	0	0	0	0	0	0	0	0	0	0	0	21	processed_pseudogene	AP000705.2
32137	ENSG00000234345	0	0.198611	0	0	0.125282	0.230129	0.0497164	0.119376	0.0988544	0.0299649	0.200773	0.208223	0	0.0329388	0	0	0	0	0.134742	0.0580728	0.128879	0.0704652	0.128008	0.127439	X	processed_pseudogene	AC234782.3
32138	ENSG00000234349	0	0.0887232	0	0	0	0	0	0	0	0	0	0	0	0	0	0	0	0	0	0	0	0	0	0	X	processed_pseudogene	GLUD1P9
32139	ENSG00000234350	0.121954	0.193388	0.143192	0.0563741	0.0813248	0.112038	0.0397201	0.476868	0.365273	0.139151	0.335846	0.23252	0.0137284	0.0345396	0.0188922	0.0303077	0.0509276	0.0458068	0.141291	0.0985921	0.125489	0.168891	0.162993	0.124087	2	lincRNA	AC007405.1
32140	ENSG00000234352	0	0.0552001	0	0	0	0	0	0	0	0	0	0	0	0	0	0	0	0	0	0.00293458	0	0	0	0	7	antisense	AC009264.1
32141	ENSG00000234353	0.0523174	0.11487	0.106318	0.0167428	0.24153	0.0665495	0.0383391	0.138087	0.171522	0.0346613	0.0580602	0.131377	0.176682	0.0762027	0.0364706	0	0.0393255	0.0530571	0.116896	0.201524	0.0745391	0	0.0740356	0.0368532	22	transcribed_unprocessed_pseudogene	AP000346.2
32142	ENSG00000234354	0.0908038	0.498431	0.498227	0.43589	0.125762	0.346516	0.199628	0.299584	0.2977	0.676793	0.503856	0.741072	0.367985	0.843157	0.474747	0.60929	0.767865	0.414394	0.862274	0.349772	0.388117	0.742719	0.530057	0.287836	13	processed_pseudogene	RPS26P47
32143	ENSG00000234355	0	0	0	0	0	0	0	0	0.0626736	0	0	0	0.0581029	0	0	0	0	0	0	0	0	0	0	0	X	unprocessed_pseudogene	FTH1P27
32144	ENSG00000234356	0	0.058206	0	0	0	0	0	0	0	0	0	0	0	0	0	0	0	0	0	0	0	0	0	0	7	processed_pseudogene	AC009945.1
32145	ENSG00000234358	0	0.0452292	0.100468	0.039554	0	0	0	0.108741	0	0	0	0.155186	0	0	0	0	0	0.0208908	0	0	0	0	0	0	7	processed_pseudogene	AC003080.1
32146	ENSG00000234359	0	0.119623	0	0	0	0	0	0	0	0	0	0	0	0	0	0	0	0	0	0	0	0	0	0	7	processed_pseudogene	ELK1P1
32147	ENSG00000234360	0	0.129928	0	0	0	0	0	0	0	0	0	0	0	0	0	0	0	0	0	0	0	0	0	0	9	processed_pseudogene	AL135790.2
32148	ENSG00000234361	0	0.0764114	0	0.0222745	0.0321331	0.0221343	0.0510062	0	0.0507095	0.230567	0	0	0.16454	0	0.0727806	0.0389194	0.0523185	0	0.0518392	0	0	0.16266	0.0492483	0.0735441	6	antisense	AL391863.2
32149	ENSG00000234362	0	0.0772623	0	0	0	0	0	0	0	0	0	0	0	0	0	0	0	0	0	0	0	0	0.0373476	0	2	lincRNA	LINC01914
32150	ENSG00000234363	0	0	0	0	0	0	0	0	0	0	0	0	0	0	0	0	0	0	0	0	0	0	0	0	13	processed_pseudogene	PPIAP27
32151	ENSG00000234367	0.510941	0.517773	0.766757	0.30187	0.925384	0.599939	0.043203	1.19297	0.472468	0.234352	1.09043	1.03631	0.517651	0.386416	0.410975	0.131861	0.310202	0.438447	0.351269	0.151394	0.251987	0.459251	0.792568	0.62293	1	processed_pseudogene	PFN1P3
32152	ENSG00000234369	1.18809	2.10247	1.4054	0.987429	2.4314	1.96243	1.36446	3.25286	1.78286	1.39217	2.75509	4.83146	1.43725	1.6272	1.22379	1.24935	2.11934	2.05011	1.64428	2.11747	1.51588	1.40899	2.57841	2.86673	10	processed_pseudogene	TATDN1P1
32153	ENSG00000234371	0	0.132408	0.0326799	0.012866	0.0185603	0.0255699	0.0294616	0	0	0	0.0297441	0	0	0.0146395	0.0140129	0	0.0302196	0.0543621	0	0.0344135	0.0572794	0	0.0142231	0	3	transcribed_processed_pseudogene	RPSAP31
32154	ENSG00000234373	2.23935	2.18525	2.00232	3.0099	3.65285	2.27882	2.18804	3.9732	2.06655	2.07706	3.6449	2.53051	6.73065	3.91406	3.0961	5.27996	3.42262	3.60838	3.16889	1.56544	2.76511	4.15756	2.29749	2.83938	9	processed_pseudogene	SNX18P7
32155	ENSG00000234376	0	0	0	0	0	0	0	0	0	0	0	0	0	0	0	0	0	0	0	0	0	0	0	0	11	processed_pseudogene	UBTFL2
32156	ENSG00000234377	0.00359496	0.0197331	0.019725	0.00862853	0.00995796	0.00514452	0	0.00948854	0.0196434	0.0035726	0.00398957	0.0225687	0.00546326	0.00589076	0.00187955	0.0105534	0	0	0.0140567	0.00461587	0.0172865	0.0168026	0.00763097	0.00379852	13	antisense	RNF219-AS1
32157	ENSG00000234378	0	0	0	0	0	0	0	0	0	0	0	0	0	0	0	0	0	0	0	0	0	0	0	0	2	lincRNA	AC098828.3
32158	ENSG00000234379	0	0.0580113	0	0	0	0	0	0	0	0	0	0	0	0	0	0	0	0	0	0	0	0	0	0	1	unprocessed_pseudogene	HMGB1P48
32159	ENSG00000234380	0.0294499	0.0700497	0.0359083	0.0565478	0.0339898	0.0655571	0.0539534	0.05182	0.0107279	0.0195111	0.0708121	0.024651	0.0298366	0.0214476	0	0.0411683	0.0221366	0.0348439	0.0164504	0.063022	0	0.0229411	0.0416752	0	21	antisense	LINC01426
32160	ENSG00000234381	0	0.0422029	0	0	0	0	0	0	0	0	0	0	0	0	0	0	0	0	0	0	0	0	0	0	22	unprocessed_pseudogene	MED15P7
32161	ENSG00000234382	0	0	0	0	0	0	0.0276115	0.0331496	0	0	0	0	0.0254489	0	0	0	0.0283219	0	0	0	0	0	0	0	10	unprocessed_pseudogene	AL513174.1
32162	ENSG00000234383	0	0.0521666	0	0	0	0	0	0	0	0	0	0	0	0	0	0	0	0	0	0	0	0	0	0	1	processed_pseudogene	CTBP2P8
32163	ENSG00000234384	0	0.0467531	0	0	0	0	0	0	0	0	0	0	0	0	0	0	0	0	0	0	0	0	0	0	13	lincRNA	LINC01049
32164	ENSG00000234385	0	0.0235032	0	0	0	0	0	0	0	0	0	0	0	0	0	0	0	0	0	0	0	0	0	0	Y	processed_pseudogene	RCC2P1
32165	ENSG00000234386	0	0.0168565	0	0	0	0	0	0	0	0.0152591	0	0	0	0	0	0	0	0	0	0	0	0	0	0	4	unprocessed_pseudogene	OR7E162P
32166	ENSG00000234387	0	0	0	0	0	0	0	0	0	0	0	0	0	0	0	0	0	0	0	0	0	0	0	0	7	lincRNA	AC073188.5
32167	ENSG00000234388	0	0	0	0	0	0	0	0	0	0	0	0	0	0	0	0	0	0	0	0	0	0	0	0	1	processed_pseudogene	TXNP3
32168	ENSG00000234389	0	0.0261423	0	0	0	0	0	0	0	0	0	0	0	0	0	0	0	0	0	0	0	0	0.0505473	0	2	sense_intronic	AC007278.1
32169	ENSG00000234390	0.0435858	0.111648	0.0354295	0.195279	0.10061	0.194049	0.0479106	0.0862803	0.0793865	0.115506	0.0806169	0.164176	0.0883164	0.079356	0.0379798	0.0974864	0.0655244	0.103138	0.154195	0.074618	0.0620988	0.0679058	0.0462595	0.153513	X	lincRNA	USP27X-AS1
32170	ENSG00000234391	0	0.0331652	0	0	0	0	0	0	0	0	0	0	0	0	0	0	0	0	0	0	0	0	0	0	X	processed_pseudogene	AL606490.6
32171	ENSG00000234393	0	0.125328	0.278393	0.263046	0.379467	0	0.276075	0.0602632	0.14971	0.226902	0.253384	0.286675	0.370112	0.149653	0.0954983	0.287256	0.0514869	0.324169	0.204061	0.0293161	0.146385	0.213432	0.145396	0.14475	10	antisense	AL592546.1
32172	ENSG00000234394	0	0.0262709	0	0	0	0	0	0	0	0.00594532	0.00663922	0	0.00606109	0	0	0	0	0	0	0.00768147	0	0	0	0	9	lincRNA	AL353608.3
32173	ENSG00000234396	0.0484659	0	0.0590944	0	0	0.0924752	0	0	0	0	0	0	0.196409	0	0.101357	0	0	0	0	0	0	0	0	0.10242	1	lincRNA	AL590822.1
32174	ENSG00000234397	0	0.141019	0	0	0	0	0	0	0	0	0	0	0	0	0	0	0	0	0	0	0	0	0	0	1	processed_pseudogene	PPIAP34
32175	ENSG00000234398	0	0.151092	0	0	0	0	0	0	0	0	0	0	0	0	0	0	0	0	0	0	0	0	0	0	2	unprocessed_pseudogene	AC134915.1
32176	ENSG00000234399	0	0	0	0	0	0	0	0	0	0	0	0	0	0	0	0	0	0	0	0	0	0	0	0	Y	unprocessed_pseudogene	RBMY2XP
32177	ENSG00000234402	0	0.0566843	0	0	0	0	0	0	0	0	0	0	0	0	0	0	0	0	0	0	0	0	0	0	14	unprocessed_pseudogene	ELK2BP
32178	ENSG00000234404	0	0.060861	0	0	0	0	0	0	0	0	0	0	0	0	0	0	0	0	0	0	0	0	0	0	X	processed_pseudogene	SPRYD7P1
32179	ENSG00000234405	0	0	0	0	0.0692488	0	0	0.0329922	0	0.0248443	0.0832318	0	0	0	0	0	0	0	0	0.128397	0	0.0292118	0.0530667	0	X	antisense	Z69733.1
32180	ENSG00000234406	0	0.0604369	0	0	0	0	0	0	0	0	0	0	0	0	0	0	0	0	0	0	0	0	0	0	7	processed_pseudogene	AC004129.2
32181	ENSG00000234409	0.168084	0.108544	0.277278	0.0759397	0.246488	0.24525	0.0869467	0.195723	0.216102	0.117909	0.329177	0.223456	0.210359	0.129611	0.15508	0.0995149	0.0668878	0.180487	0.110458	0.0888657	0.0316954	0.161744	0.178394	0.114918	22	protein_coding	CCDC188
32182	ENSG00000234413	0	0	0	0	0	0	0	0	0	0	0	0	0	0	0	0	0	0	0	0	0	0	0	0	X	processed_pseudogene	AC245102.1
32183	ENSG00000234414	0	0	0	0	0	0	0	0	0	0	0	0	0	0	0	0	0	0	0	0	0	0	0	0	Y	protein_coding	RBMY1A1
32184	ENSG00000234415	0	0	0	0	0	0.0741621	0	0	0	0	0.0431345	0	0	0	0	0	0	0	0	0.049906	0	0	0	0	2	processed_pseudogene	RPL5P7
32185	ENSG00000234418	0	0.0734974	0	0	0	0	0	0	0	0	0	0	0	0	0	0	0	0	0	0	0	0	0	0	7	lincRNA	AC015983.2
32186	ENSG00000234419	0	0.0124384	0	0	0.0313842	0	0	0	0	0	0	0	0	0.0123771	0	0	0	0.0114903	0	0.0218216	0	0	0	0	1	processed_pseudogene	CICP13
32187	ENSG00000234420	1.23706	1.34285	1.58348	1.04272	1.73038	1.65491	0.943229	1.44551	1.53877	1.08699	1.43611	1.49519	1.03324	1.58194	1.55611	1.0182	1.45211	1.55139	1.60231	1.06221	1.42394	1.7137	1.04316	1.5057	10	transcribed_processed_pseudogene	ZNF37BP
32188	ENSG00000234421	0	0	0	0	0	0	0	0	0	0	0	0	0	0	0	0	0	0	0	0	0	0	0	0	13	processed_pseudogene	SLC25A5P4
32189	ENSG00000234422	0	0.0510158	0	0	0	0	0	0	0	0	0	0	0	0	0	0	0	0	0	0	0	0	0	0	1	processed_pseudogene	UBE2WP1
32190	ENSG00000234423	0	0.0739991	0	0	0	0	0	0.035582	0	0	0.0149609	0	0	0	0	0.0113072	0.0152001	0.0273434	0.037652	0.0173095	0	0	0	0	2	lincRNA	LINC01250
32191	ENSG00000234424	0.265544	0.370005	0.485667	0.264746	0.622389	0.496927	0.258213	0.889574	1.13846	0.274042	1.08809	0.512939	0.15521	0.133884	0.170872	0.128494	0.184248	0.124291	0.0798699	0.537658	0.622066	0.0477359	0.650384	0.474828	9	unprocessed_pseudogene	AL353743.4
32192	ENSG00000234425	0.248817	1.03799	0.667441	0.143329	0.551373	0.569705	0.355557	1.24778	0.951701	0.494538	1.04929	1.09343	0.0756253	0.652344	0.104071	0.0834776	0.561085	0.403735	0.0555945	1.43765	0.425401	0.145369	1.55807	0.815008	1	antisense	AL138930.1
32193	ENSG00000234426	0	0.0411272	0	0.0179834	0.0259426	0	0.0308849	0	0.0204702	0	0.0415748	0	0	0.0204623	0	0	0	0	0	0	0.0100078	0	0	0.0296879	6	lincRNA	AL139042.1
32194	ENSG00000234427	0	0	0	0	0	0	0	0	0	0	0	0	0	0	0.119287	0	0	0	0	0	0	0	0	0	6	lincRNA	AL022724.1
32195	ENSG00000234428	0.0360728	0.0990034	0.0659753	0.0173162	0.0499603	0.12045	0.0396521	0	0.0197107	0	0.120097	0	0.0730929	0.0788124	0.0377196	0	0.142353	0.0731654	0.100749	0.0694752	0.0192729	0.126451	0.114857	0.152461	12	antisense	AC023051.1
32196	ENSG00000234429	0	0.0405266	0.0056264	0	0	0	0	0	0	0	0	0	0	0	0	0	0	0	0	0	0	0	0	0	2	processed_pseudogene	AC105342.1
32197	ENSG00000234431	0	0	0	0	0	0	0	0	0	0	0	0	0	0	0	0	0	0	0	0	0	0	0	0	2	3prime_overlapping_ncRNA	AC007283.1
32198	ENSG00000234432	0.333758	0.458007	0.239811	0.337597	0.55305	0.250182	0.419286	0.526979	0.449413	0.201378	0.39685	0.591172	0.652129	0.312515	0.236818	0.779827	0.255356	0.338476	0.266333	0.512717	0.382115	0.348206	0.379534	0.440821	7	lincRNA	AC092171.3
32199	ENSG00000234435	0	0.025621	0	0	0	0	0	0	0	0	0	0	0	0	0	0	0	0	0	0	0	0	0	0	20	lincRNA	LINC01432
32200	ENSG00000234436	0	0.0429341	0	0	0	0	0	0	0	0	0	0	0	0	0	0	0	0	0	0	0	0	0	0	19	unprocessed_pseudogene	AC245884.2
32201	ENSG00000234438	0	0.0222092	0	0	0	0	0	0	0	0.0100522	0	0	0	0	0	0.0169681	0	0	0	0	0	0.0354582	0.0322069	0.0106879	15	protein_coding	KBTBD13
32202	ENSG00000234439	0	0.0275761	0	0	0	0	0	0	0	0	0	0	0	0	0	0	0	0	0	0	0	0	0	0	21	processed_pseudogene	KRT18P2
32203	ENSG00000234441	0	0	0	0	0	0	0	0	0	0	0	0	0	0	0	0	0	0	0	0	0	0	0	0	1	unprocessed_pseudogene	AC105272.1
32204	ENSG00000234442	0	0	0	0	0	0	0	0	0	0	0	0	0	0	0	0	0	0	0	0	0	0	0	0	X	transcribed_unprocessed_pseudogene	BX276092.5
32205	ENSG00000234444	3.61706	3.30169	3.2944	3.22435	3.5909	3.63019	3.93535	4.15071	3.32155	3.5495	3.71779	3.49994	4.15793	3.48721	3.56798	4.60421	3.55948	3.30035	3.5719	3.87883	3.36442	3.76733	3.79082	3.47056	7	protein_coding	ZNF736
32206	ENSG00000234445	0	0	0	0	0	0	0	0	0	0	0	0	0	0	0	0	0	0	0	0	0	0	0	0	13	antisense	FGF14-AS1
32207	ENSG00000234446	0	0	0	0	0	0	0	0	0	0	0	0	0	0	0	0	0	0	0	0	0	0	0	0	2	lincRNA	AC068489.1
32208	ENSG00000234448	0	0	0	0	0	0	0	0	0	0	0	0	0	0	0	0	0	0	0	0	0	0	0	0	X	processed_pseudogene	AL606490.7
32209	ENSG00000234450	0.0729786	0.160235	0	0.0700645	0.202149	0.0696234	0	0.19262	0.279136	0.0725247	0.445441	0.0916301	0	0.0398613	0.0381552	0.0612104	0	0.0740103	0.40765	0	0	0.0426371	0.387276	0	7	processed_pseudogene	AC005534.2
32210	ENSG00000234451	0	0	0	0	0	0	0	0	0	0	0	0	0	0	0	0	0	0	0	0	0.0314104	0	0	0	9	processed_pseudogene	BX005266.3
32211	ENSG00000234452	0	0.0502765	0	0	0	0	0	0	0	0	0	0	0	0	0	0	0	0	0	0	0	0	0	0	10	antisense	SLC16A12-AS1
32212	ENSG00000234455	0	0.128168	0	0	0.0538981	0	0	0	0	0	0	0	0	0	0	0	0	0	0	0	0	0	0	0	2	lincRNA	AC067960.1
32213	ENSG00000234456	0	0.0268574	0	0	0	0	0	0	0	0	0	0	0	0	0	0	0	0	0	0.0034902	0	0	0	0	7	processed_transcript	MAGI2-AS3
32214	ENSG00000234457	0	0	0	0	0	0	0	0	0.225707	0	0.229205	0	0	0.45124	0.107982	0	0	0	0	0	0	0	0	0	7	processed_pseudogene	AC006960.1
32215	ENSG00000234458	0	0.0359863	0	0	0	0	0	0	0	0	0	0	0	0	0	0	0	0	0	0	0	0	0	0	3	unprocessed_pseudogene	OR7E130P
32216	ENSG00000234459	0	0.0600186	0	0	0	0	0.0600955	0	0	0	0	0	0	0	0	0	0	0.110887	0	0	0	0.0638819	0.116049	0	7	antisense	AC002064.2
32217	ENSG00000234460	0	0.0229436	0	0	0	0	0	0	0	0	0	0	0	0	0	0	0	0	0	0	0	0	0	0	9	transcribed_unprocessed_pseudogene	AL772337.3
32218	ENSG00000234463	0.156434	0.171737	0	0	0	0	0	0	0	0	0	0	0	0	0	0	0	0	0	0	0	0	0.16603	0	X	processed_pseudogene	COX6CP12
32219	ENSG00000234464	0	0	0	0	0	0	0	0	0	0	0	0	0	0	0	0	0	0	0	0	0	0	0	0	1	lincRNA	AL356010.2
32220	ENSG00000234465	1.788	1.33613	1.20877	1.86531	1.70402	1.50735	0.0291893	0.0292032	0.135424	0.145141	0.0589384	0.0444547	2.31815	1.69698	1.73542	2.02679	1.78644	1.56642	0.0939422	0.0568257	0.0567499	0.113771	0.0798527	0.0935267	19	protein_coding	PINLYP
32221	ENSG00000234466	0	0	0	0	0	0	0	0	0	0	0	0	0	0	0	0	0	0	0.0197441	0	0	0	0	0	X	processed_pseudogene	AL590240.2
32222	ENSG00000234467	0	0	0	0	0	0	0	0	0	0	0	0	0	0	0	0	0	0	0	0	0	0	0	0	7	processed_pseudogene	SLC25A1P2
32223	ENSG00000234469	0	0.0348651	0	0	0	0	0	0	0	0	0	0	0	0	0	0	0	0	0	0	0	0	0	0	X	protein_coding	CLDN34
32224	ENSG00000234471	0	0	0	0	0	0	0	0	0	0	0	0	0.0381127	0	0	0.0315525	0	0	0	0	0	0	0	0	7	lincRNA	AC147651.2
32225	ENSG00000234473	0.501379	0.733898	0.862134	0.469016	1.31759	0.821743	0.734838	1.18761	0.842957	0.638795	0.485079	1.711	0.612161	0.716238	0.779682	0.46366	0.695764	0.834407	1.24952	0.80883	0.892922	1.17171	0.91418	0.706358	1	processed_pseudogene	ZNF101P2
32226	ENSG00000234474	0	0.0581816	0	0	0	0	0	0	0	0	0	0	0	0	0	0	0	0	0	0	0	0	0	0	10	lincRNA	MIR3663HG
32227	ENSG00000234476	0.159273	0.104912	0.0388403	0.0305826	0.0220591	0.106365	0	0.0420384	0.121841	0.0474846	0.0707023	0.359962	0.0968187	0.0347982	0.116581	0.12023	0.161623	0.0969147	0.0355872	0.0818015	0.136154	0.0186108	0.0676172	0.0336583	1	sense_intronic	AC092811.1
32228	ENSG00000234477	0	0.0425654	0	0	0	0	0	0	0	0	0	0	0	0	0	0	0	0	0	0	0	0	0	0	17	antisense	AC004231.1
32229	ENSG00000234478	0.295325	0.680847	0.288071	0.396945	0.368119	0.676192	0.357091	1.32511	0.710027	0.23479	0.589935	0.630364	0.359043	0.645231	0.216165	0.445864	0.366279	0.628949	0.494895	0.644626	0.410244	0.552131	0.720913	0.405661	1	antisense	ACBD3-AS1
32230	ENSG00000234479	0	0.125843	0	0	0	0	0	0	0	0	0	0	0	0	0	0	0	0	0	0	0	0	0.040554	0	22	transcribed_unprocessed_pseudogene	AP1B1P1
32231	ENSG00000234480	0	0.105443	0.0292778	0	0	0	0	0	0	0	0	0	0	0	0	0	0	0	0	0	0	0	0	0	2	unprocessed_pseudogene	MTCO2P18
32232	ENSG00000234481	0	0.037463	0	0	0	0	0	0	0	0	0	0	0	0	0.0356829	0	0	0	0	0	0	0	0	0	1	antisense	AC117945.1
32233	ENSG00000234484	0	0	0	0	0	0	0	0	0	0	0	0	0	0	0	0.0912362	0	0	0	0	0	0	0	0	6	antisense	AL032821.1
32234	ENSG00000234485	0	0.0510659	0.0189056	0	0.0429492	0	0	0.0409246	0	0	0.0344145	0	0	0.0338762	0.0648526	0	0	0	0	0.0597255	0.0165683	0.0362353	0.0987383	0	2	unprocessed_pseudogene	OR7E46P
32235	ENSG00000234488	0	0	0	0	0	0	0	0	0	0	0	0	0	0	0	0	0	0	0	0	0	0	0	0	2	processed_pseudogene	AC096664.2
32236	ENSG00000234489	0	0	0	0	0	0	0	0	0	0	0	0	0	0	0	0	0	0	0	0	0	0	0	0	10	processed_pseudogene	ALDH7A1P4
32237	ENSG00000234491	0	0	0	0	0	0	0	0	0	0	0	0	0	0	0	0	0	0	0	0	0	0	0	0	2	processed_pseudogene	HNRNPA1P51
32238	ENSG00000234492	0.193609	0.444072	0.324593	0.275497	0.608117	0.560719	0.418039	0.990084	0.619632	0.501626	0.752013	0.81609	0.252195	0.256822	0.37236	0.289979	0.31185	0.368149	0.378517	0.630355	0.302935	0.432258	0.810933	0.54796	4	lincRNA	RPL34-AS1
32239	ENSG00000234493	0	0.0746726	0	0	0	0	0	0	0	0.00965657	0	0	0	0	0	0	0	0	0	0	0	0	0	0	X	transcribed_unprocessed_pseudogene	RHOXF1P1
32240	ENSG00000234494	1.00505	1.76127	1.98661	1.06081	1.8675	1.65564	0.94695	2.1749	1.57589	1.35861	2.22381	1.87328	1.46096	1.56846	1.25329	1.1519	1.4077	1.31047	0.913597	1.85154	1.40748	1.2765	2.06715	1.39176	17	antisense	SP2-AS1
32241	ENSG00000234496	0	0.155564	0	0	0	0	0	0	0	0	0	0	0	0	0	0	0	0	0	0	0	0.0827887	0	0	1	processed_pseudogene	MRPS21P1
32242	ENSG00000234497	0	0.0258356	0	0	0	0.00280645	0	0	0	0	0	0	0	0	0	0	0	0	0	0	0	0	0	0	1	antisense	ERICH3-AS1
32243	ENSG00000234498	0.155664	0.370263	0.537769	0.174356	0.17966	0.148507	0.285182	0.239667	0.255171	0.489869	0.287917	0.42347	0.0788539	0.283414	0.135642	0.261124	0.234016	0.0789322	0.28984	0.499674	0.221781	0.18189	0.275354	0.383782	12	processed_pseudogene	RPL13AP20
32244	ENSG00000234500	0.221908	0.48723	0.459974	0.149133	0.61468	0.762141	0.26832	1.05427	0.679022	0.374898	0.960439	1.0309	0.382198	0.16969	0.510487	0.260574	0.450366	0.607622	0.520613	0.740809	0.260834	0.181507	0.942082	0.164131	7	unprocessed_pseudogene	AC008267.3
32245	ENSG00000234502	0	0.0753328	0	0	0	0	0	0	0.0562429	0.0340968	0	0.0430791	0	0	0	0	0.0193425	0	0	0	0	0	0	0.0543795	9	processed_pseudogene	FYTTD1P1
32246	ENSG00000234503	0.0816531	0.0224101	0	0.0979907	0	0.155798	0.0224388	0.0808181	0.111541	0.0405726	0.0679619	0	0.0827253	0.0445993	0.106726	0.22258	0.0690483	0.124211	0.0684157	0.157262	0.0218128	0.0954102	0.0216655	0.0431383	22	lincRNA	AP000550.2
32247	ENSG00000234504	0	0.0360361	0.0133413	0	0.0303083	0.0208774	0	0.0288796	0	0	0	0.0274764	0.0221708	0	0.0114413	0.027532	0.0246738	0	0.0244477	0.0983431	0	0.0639262	0.0464517	0	10	antisense	AL353801.2
32248	ENSG00000234506	0	0.065952	0	0	0	0	0	0	0	0	0	0	0	0	0	0	0	0	0	0.038568	0	0	0	0	9	lincRNA	LINC01506
32249	ENSG00000234509	0.0141512	0.0543743	0.0258819	0.0271723	0.0391986	0	0.0699993	0.0373508	0.0773245	0.0703161	0.10208	0.0888398	0.0143371	0.0463769	0.0147973	0.00593464	0.103712	0.0430539	0.0158094	0.0363399	0.0151215	0	0.0300386	0.0373813	21	lincRNA	AP000253.1
32250	ENSG00000234511	0.188566	0.321413	0.387232	0.138159	0.439852	0.463944	0.261823	0.681065	0.460948	0.271227	0.578231	0.560745	0.41225	0.19515	0.155665	0.324642	0.207015	0.150973	0.437955	0.528832	0.296939	0.371093	0.5214	0.372271	5	protein_coding	C5orf58
32251	ENSG00000234512	0	0.0128199	0	0	0	0	0	0	0	0	0	0	0	0	0	0	0	0	0	0	0	0	0	0	1	unitary_pseudogene	TLR12P
32252	ENSG00000234513	0	0	0	0.0871779	0	0	0	0.119834	0	0	0	0	0	0.0495975	0	0	0	0	0	0.0582953	0	0	0	0	7	processed_pseudogene	AC073072.2
32253	ENSG00000234515	0.0233036	0.102333	0	0	0	0	0.0512319	0.0307538	0	0.0463174	0.129308	0.058519	0.070829	0	0.0243676	0.0390916	0	0.0472662	0.0520686	0.119686	0	0.10892	0	0.0246232	6	transcribed_processed_pseudogene	PPP1R2P1
32254	ENSG00000234518	3.86001	1.29282	2.43303	4.30258	2.53712	2.43422	2.66088	2.28801	1.96617	2.82824	1.74253	2.54648	1.88907	3.0732	2.94166	1.92059	2.83999	2.25586	2.44852	1.09204	2.30701	3.66944	1.84008	2.14298	1	processed_pseudogene	PTGES3P1
32255	ENSG00000234519	0	0	0	0	0	0	0	0	0	0	0	0	0	0	0	0	0	0	0	0	0	0	0	0	6	lincRNA	AL109924.3
32256	ENSG00000234520	0	0.0346561	0	0	0	0	0	0	0	0	0	0	0	0	0	0	0	0	0	0	0	0	0	0	7	lincRNA	HRAT17
32257	ENSG00000234521	0	0.0706533	0.0196179	0	0	0.138148	0	0	0.0879153	0	0.0714223	0	0.0163008	0	0	0.10796	0.036282	0	0.0179748	0.0413173	0.0343851	0	0.0512293	0	2	transcribed_unitary_pseudogene	AC005041.2
32258	ENSG00000234522	0	0.0396013	0	0	0	0	0	0	0	0	0	0	0	0	0	0	0	0	0	0	0	0	0	0	10	unprocessed_pseudogene	AC073587.1
32259	ENSG00000234523	0	0	0.109459	0	0	0.342579	0	0	0.392422	0	0.099626	0	0	0	0	0.150592	0	0.0910411	0	0	0	0	0	0	1	processed_pseudogene	NDUFB1P2
32260	ENSG00000234524	0	0	0	0	0	0	0	0	0	0	0	0	0	0	0	0	0	0	0	0	0	0	0	0	X	processed_pseudogene	RPL12P43
32261	ENSG00000234527	0	0.0652082	0	0	0	0	0	0	0	0	0	0	0	0	0	0	0	0	0	0	0	0	0	0	13	antisense	PCDH9-AS1
32262	ENSG00000234529	0	0	0	0	0	0	0	0	0	0	0	0	0	0	0	0	0	0	0	0	0	0	0	0	Y	processed_pseudogene	GAPDHP19
32263	ENSG00000234534	0.148899	0.345091	0.363106	0.285907	0.343706	0.410377	0.254604	1.06985	0.198882	0.263063	0.45901	0.519317	0.117331	0.216879	0.207596	0.0693825	0.223847	0.0335565	0.0739319	0.382368	0.424287	0.0773272	0.45654	0.122368	9	processed_pseudogene	CSNK1G2P1
32264	ENSG00000234535	0.246232	0.45053	0.500384	0.0393999	0.966245	0.587278	0.270664	0.649903	0.538179	0.36705	0.227717	0.618325	0.249465	0	0.0858244	0.0688419	0	0	0	0.421543	0.306966	0	0.174224	0	13	lincRNA	AL161719.1
32265	ENSG00000234537	0	0.0931046	0.0206815	0	0	0	0	0	0.0370726	0	0	0	0	0	0	0	0	0	0	0.0108893	0	0	0	0	9	unprocessed_pseudogene	AL354751.1
32266	ENSG00000234538	0	0	0	0	0	0	0	0	0	0	0	0	0	0	0	0	0	0	0	0	0	0	0	0	21	processed_pseudogene	ZNF114P1
32267	ENSG00000234540	0	0.0856562	0.190269	0.0749084	0	0.0744368	0	0	0.085267	0	0	0	0	0	0	0	0	0.0791271	0	0	0.0833733	0	0	0	6	lincRNA	AL080313.1
32268	ENSG00000234541	0	0.141019	0	0	0	0	0	0	0	0	0	0	0	0	0	0	0	0	0	0	0	0	0	0	10	unprocessed_pseudogene	CHEK2P5
32269	ENSG00000234542	0	0.0396013	0	0	0	0	0	0	0	0	0	0	0	0	0	0	0	0	0	0	0	0	0	0	10	lincRNA	AL357127.1
32270	ENSG00000234544	0	0	0	0	0	0	0	0	0	0	0	0	0	0	0	0	0	0	0	0	0	0	0	0	10	processed_pseudogene	PTGES3P5
32271	ENSG00000234545	4.06151	2.54622	2.84956	3.88913	2.29027	2.75322	3.10608	2.29446	2.40695	3.12132	2.13381	2.43195	2.70496	3.56648	3.71746	2.69674	4.0883	4.0076	3.48515	1.77771	3.04592	3.63693	2.43907	3.49081	7	protein_coding	FAM133B
32272	ENSG00000234546	0.171118	0.386149	0.44047	0.255554	0.381827	0.208598	0.135848	0.41401	0.32206	0.113369	0.538052	0.489383	0.182996	0.0830803	0.089465	0.199339	0.182218	0.192819	0.0531024	0.329568	0.101583	0.155515	0.302691	0.210941	1	lincRNA	LNCTAM34A
32273	ENSG00000234548	0	0.0893325	0	0	0	0	0	0	0	0	0	0	0	0	0	0	0	0	0	0	0	0	0.0287881	0	3	lincRNA	LINC02020
32274	ENSG00000234551	0	0	0	0	0	0	0	0	0	0	0	0	0	0	0	0	0	0	0	0	0	0	0	0	13	lincRNA	LINC01309
32275	ENSG00000234553	0	0.0647216	0	0.0566006	0	0	0	0	0	0	0	0.0740221	0	0	0	0	0	0	0	0	0	0	0	0	5	sense_intronic	AC022431.1
32276	ENSG00000234556	0	0.0467531	0	0	0	0	0	0	0	0	0	0	0	0	0	0	0	0	0	0	0	0	0	0	10	lincRNA	LINC00701
32277	ENSG00000234557	0.0795963	0.262147	0.533785	0	1.04728	0.569526	0.481218	0.472694	0.391434	0.316405	0.1325	0.449726	0.282245	0.304331	0.208076	0.166903	0.0448727	0.403608	0.177846	0.408801	0.297687	0.13951	0.295676	0.50462	X	processed_pseudogene	PPIAP90
32278	ENSG00000234558	0.020927	0	0.0255163	0	0.0869508	0.0399297	0	0.0276173	0.0228696	0.0207968	0	0.0262754	0.0212018	0.0685825	0.0218824	0.0175524	0.0707859	0	0	0	0	0	0.0444214	0	X	processed_pseudogene	API5P1
32279	ENSG00000234559	0	0.0937589	0.052067	0	0	0	0	0	0	0	0	0	0	0	0	0	0	0	0	0	0.04563	0	0	0	2	processed_pseudogene	RPL22P7
32280	ENSG00000234560	0	0.0311128	0	0	0	0	0	0	0	0	0	0	0	0	0	0	0	0	0	0	0	0	0	0	11	protein_coding	OR10G8
32281	ENSG00000234562	1.04462	0.812318	0.689923	0.75218	1.02481	0.705919	0.454524	1.14882	0.737278	0.410923	0.700401	1.55752	1.43317	0.427932	0.477886	0.638873	0.907899	1.14767	1.14271	0.78241	0.906944	1.19519	0.392664	0.666861	3	processed_pseudogene	TPMTP2
32282	ENSG00000234564	0	0	0	0	0	0	0	0	0	0	0	0	0	0	0	0	0	0	0	0	0	0	0	0	X	processed_pseudogene	HSPA8P20
32283	ENSG00000234565	0	0	0	0	0	0	0	0.195785	0	0	0	0	0	0	0	0	0	0	0	0.0952431	0	0	0	0	7	processed_pseudogene	COX6B1P1
32284	ENSG00000234566	0	0	0	0	0	0	0	0	0	0	0	0	0.0433217	0	0	0	0	0	0	0	0	0	0	0	X	processed_pseudogene	RPL7AP71
32285	ENSG00000234567	0	0	0.0607722	0	0	0	0	0	0	0	0	0	0	0	0	0	0	0	0	0	0	0	0	0	6	antisense	AL024497.2
32286	ENSG00000234568	0	0.0453474	0	0	0.0143024	0	0	0	0.0225707	0	0	0	0.0209246	0	0	0.0433074	0	0	0	0	0	0.0241332	0	0	4	processed_pseudogene	BIN2P1
32287	ENSG00000234569	0	0.0426701	0	0	0.0538318	0	0.0427247	0	0	0	0.0431345	0.0488018	0	0.0424598	0.0203213	0	0	0.0788351	0.0434225	0.049906	0.0415328	0	0	0	10	processed_pseudogene	RAD1P1
32288	ENSG00000234570	0	0.0467216	0	0	0	0.0101505	0	0	0	0	0.0118075	0	0	0	0	0	0	0	0	0	0	0	0	0	X	processed_pseudogene	ZFRP1
32289	ENSG00000234571	0.548978	0.764373	0.751	0.351371	0.958137	0.962317	0.470986	0.530112	0.770655	0.527822	0.5498	0.509958	2.45989	0.736228	0.835394	2.27606	0.805173	0.742319	1.45099	0.664764	1.16369	1.76274	0.79582	1.16013	1	lincRNA	AC239798.2
32290	ENSG00000234572	0.0319674	0.043868	0.116933	0.053709	0.143892	0.205859	0.0614938	0.326952	0.262012	0.11119	0.115298	0.260893	0.0485807	0.0436518	0.0668536	0.00670312	0.0180217	0.0324193	0.0714264	0.225751	0.128096	0.0186767	0.254462	0.126665	2	lincRNA	LINC01800
32291	ENSG00000234573	0	0	0	0	0.213489	0	0	0	0	0	0	0	0	0	0	0	0	0	0	0	0	0	0	0	20	processed_pseudogene	AL121890.1
32292	ENSG00000234575	0	0.0356168	0	0	0	0	0	0	0	0	0	0	0	0	0	0	0	0	0	0	0	0	0	0	9	unprocessed_pseudogene	CTSLP8
32293	ENSG00000234576	0	0.112816	0	0	0	0	0	0	0	0	0	0	0	0	0	0	0	0	0	0	0	0	0	0	2	unprocessed_pseudogene	MTND1P26
32294	ENSG00000234577	0	0.062732	0	0	0	0.0272576	0	0	0	0	0	0	0	0	0	0	0	0	0	0	0	0	0	0	6	antisense	SYNE1-AS1
32295	ENSG00000234578	0	0	0	0	0	0	0	0	0	0	0	0	0.0340582	0	0	0	0	0	0	0	0	0	0	0	1	antisense	AL355483.4
32296	ENSG00000234579	0	0	0	0	0	0	0	0	0	0	0	0	0	0	0	0	0	0	0	0	0	0	0	0	2	antisense	AC009305.1
32297	ENSG00000234580	0	0	0	0	0	0	0	0	0	0	0	0	0	0	0	0	0	0	0	0	0	0	0	0	10	lincRNA	AL356157.1
32298	ENSG00000234583	0	0	0	0	0	0	0	0	0	0	0	0	0	0	0	0	0	0	0	0	0	0	0	0	Y	unprocessed_pseudogene	TSPY19P
32299	ENSG00000234584	0.115962	0.0318264	0.106045	0.0556659	0	0.138289	0.127469	0.267812	0.0633636	0.144051	0	0	0	0	0.0606283	0	0	0.0294004	0.0323876	0.0744469	0.185869	0	0.0615378	0.122529	2	lincRNA	AC019186.1
32300	ENSG00000234585	0.519945	1.07966	0.973068	0.549488	1.01598	1.01515	0.642424	1.39362	0.969042	0.636876	1.00643	1.23987	0.837119	0.700084	0.910352	0.926292	0.722576	0.604959	0.760985	1.19547	0.891531	0.941933	1.36035	0.81769	7	transcribed_unprocessed_pseudogene	CCT6P3
32301	ENSG00000234586	0	0.0867993	0	0	0	0	0	0	0	0	0	0	0	0	0	0	0	0	0	0	0	0	0	0	9	processed_pseudogene	AL161449.1
32302	ENSG00000234587	0	0	0	0	0	0	0	0	0	0	0	0	0	0	0	0	0	0	0	0	0	0	0	0	2	processed_pseudogene	MRPL50P1
