## Extended data table 2 for "Mannose metabolism inhibition sensitizes acute myeloid leukemia cells to cytarabine and FLT3 inhibitor therapy by modulating fatty acid metabolism to drive ferroptotic cell death" (part 7 of 23)

### Sheet: Gene_expression_FPKM (continued)
	ensembl_gene_id	A9_1.1	B9_1.2	C9_1.3	D9_2.1	E9_2.2	F9_2.3	G9_3.1	H9_3.2	A10_3.3	B10_4.1	C10_4.2	D10_4.3	E10_11.1	F10_11.2	G10_11.3	H10_12.1	A11_12.2	B11_12.3	C11_13.1	D11_13.2	E11_13.3	F11_14.1	G11_14.2	H11_14.3	chromosome_name	gene_biotype	external_gene_name
32303	ENSG00000234588	0	0.485494	0	0	0	0	0	0	0	0	0	0	0	0	0	0	0	0	0	0	0	0.0469768	0	0	2	processed_pseudogene	FABP5P14
32304	ENSG00000234589	0	0.0564996	0	0	0	0.0245496	0	0	0	0	0.142786	0	0.0260706	0.0281106	0	0	0	0.0521929	0.028748	0	0.0549938	0	0.0546224	0.0543795	12	processed_pseudogene	AC125807.1
32305	ENSG00000234590	0	0	0	0	0	0	0	0	0	0	0	0	0	0	0	0	0	0	0	0	0	0	0	0	13	processed_pseudogene	GNG5P5
32306	ENSG00000234592	0	0.0842009	0	0	0	0	0	0	0	0	0	0	0	0	0	0	0	0	0	0	0	0	0	0	X	processed_pseudogene	AL359845.1
32307	ENSG00000234593	0	0.0681102	0	0	0	0	0	0	0	0	0	0	0	0	0	0	0	0	0	0	0	0	0	0	1	lincRNA	KAZN-AS1
32308	ENSG00000234594	0	0	0	0	0	0	0	0	0	0	0	0	0	0	0	0	0	0	0	0	0	0	0	0	3	processed_pseudogene	AC008134.1
32309	ENSG00000234595	0	0.218525	0	0	0.0344608	0	0	0	0	0	0	0	0	0	0	0	0	0.0504669	0	0	0	0	0	0	2	antisense	AC013733.2
32310	ENSG00000234597	0	0	0	0.00887593	0	0	0	0	0	0	0	0	0	0	0	0	0	0	0	0	0	0	0	0	2	lincRNA	AC010096.1
32311	ENSG00000234601	0	0	0	0	0	0	0	0	0	0	0	0	0	0	0	0	0	0	0	0	0	0	0	0	1	antisense	CHRM3-AS1
32312	ENSG00000234602	0.0151123	0.0165905	0	0	0	0	0	0	0	0	0	0	0.0153107	0.0165088	0	0.0126753	0	0.0306518	0.0253246	0	0	0	0	0	5	protein_coding	MCIDAS
32313	ENSG00000234604	0.947992	1.56108	2.11913	1.06183	2.62591	1.05514	2.25779	5.00426	5.87063	1.72717	3.85752	7.14165	0.800368	1.0356	1.81733	0.397562	2.13774	2.40348	1.23559	2.23154	2.1948	2.9539	4.35996	1.8364	1	processed_pseudogene	AL021068.2
32314	ENSG00000234607	0.869975	0.369706	0.615925	0.35026	0.233207	0.508696	0.431877	0.629606	0.398695	0.66934	0.622884	0.458069	0.51178	0.582484	0.674934	0.329536	0.442988	0.512288	0.470282	0.504467	0.539779	0.655839	0.714845	0.118611	1	processed_pseudogene	AL355994.4
32315	ENSG00000234608	3.07718	4.00686	3.77724	3.25901	4.08985	3.94279	3.69346	4.39785	4.46367	4.06596	5.199	4.81654	3.24341	3.1505	3.0373	3.25225	2.70718	3.14167	4.00044	4.34084	4.04015	3.8778	4.40096	3.4118	12	lincRNA	MAPKAPK5-AS1
32316	ENSG00000234611	0	0	0	0	0	0	0	0	0	0	0	0	0	0	0	0	0	0	0	0	0	0	0	0	11	transcribed_unitary_pseudogene	OR2AT2P
32317	ENSG00000234612	0	0	0	0	0	0	0	0	0	0	0	0	0	0	0	0	0	0	0	0.106213	0	0	0	0	10	processed_pseudogene	H2AFZP5
32318	ENSG00000234613	0	0	0	0	0	0	0	0	0	0	0	0	0	0	0	0	0	0	0	0	0	0	0	0	X	lincRNA	AL031584.2
32319	ENSG00000234614	0	0.0685588	0	0	0	0	0	0	0	0.0620616	0	0	0	0	0	0	0	0	0	0	0	0.0364859	0.0662809	0	1	antisense	C2CD4D-AS1
32320	ENSG00000234616	6.43308	7.95982	8.43746	6.8827	8.9604	8.67976	7.43332	9.28076	9.42135	7.5159	9.10515	8.99941	4.48046	6.50033	6.83124	3.9087	6.36967	6.7081	8.01844	8.75498	7.70407	6.59294	9.15287	7.96145	8	protein_coding	JRK
32321	ENSG00000234617	0.224353	0.417961	0.49737	0.287192	0.630867	0.512394	0.298926	0.924122	0.586945	0.452671	0.520593	0.554847	0.323729	0.32678	0.40521	0.210984	0.53658	0.420575	0.20507	0.672152	0.55938	0.27804	0.671051	0.624967	3	antisense	SNRK-AS1
32322	ENSG00000234618	0.284682	0.234397	0.412197	0.119575	0.147856	0.152772	0.117349	0.305252	0.272221	0.247548	0.315931	0.20106	0.180263	0.136058	0.14884	0.059694	0.240736	0.108265	0.15902	0.205609	0.07605	0.0415808	0.169957	0.338402	9	processed_pseudogene	RPSAP9
32323	ENSG00000234619	0	0.105443	0.0292778	0.0230531	0.299306	0.251988	0.0527891	0.190131	0	0.0954504	0.293124	0.361786	0	0.0786927	0.0502164	0	0.0270736	0.0974057	0.134128	0.154155	0	0	0.203879	0.0507432	1	processed_pseudogene	RPL7P11
32324	ENSG00000234620	0	0	0	0	0	0	0	0	0	0	0	0	0	0	0	0	0	0	0	0	0	0	0	0	Y	unprocessed_pseudogene	PUDPP1
32325	ENSG00000234622	0	0.158261	0	0	0	0	0	0	0	0	0	0	0	0	0	0	0	0	0	0	0	0	0	0	X	lincRNA	AL683807.2
32326	ENSG00000234624	0.203214	0.55773	0.123889	0	0.0703621	0	0.335066	0.871588	0.277598	0.252437	0.95846	0.5103	0.566176	0.443985	0.37186	0.127833	0.229125	0.669781	0.340539	0.130462	0	0.237452	0.323519	0.322081	2	processed_pseudogene	AC016894.1
32327	ENSG00000234625	0	0	0	0	0	0	0	0	0	0	0	0	0	0	0	0	0.0504659	0	0	0	0	0	0	0	13	lincRNA	LINC00380
32328	ENSG00000234626	0	0	0	0	0	0	0	0	0	0	0	0	0	0	0	0	0	0	0	0	0	0	0	0	22	antisense	AL021937.3
32329	ENSG00000234627	0	0	0	0	0	0	0	0	0	0	0	0	0	0	0	0	0	0	0	0	0.0783439	0	0	0	13	processed_pseudogene	NUS1P3
32330	ENSG00000234629	0	0	0	0	0	0	0	0	0	0	0	0	0	0	0	0	0	0	0	0	0.0359598	0	0	0	3	processed_pseudogene	WDR82P1
32331	ENSG00000234630	1.8393	2.51574	2.79413	1.18688	4.21783	3.07798	2.08809	4.13838	3.394	2.42715	4.04892	4.73233	1.68016	1.64694	1.98633	0.809286	1.83584	2.84382	3.16645	3.75538	2.83533	2.88907	4.19227	3.05854	22	lincRNA	AC245060.2
32332	ENSG00000234632	0.0434659	0.190871	0.052998	0	0.421398	0	0	0.229448	0.190004	0	0.120593	0.10915	0.0220184	0	0	0	0	0	0	0.0558095	0.185784	0	0.184529	0	2	processed_pseudogene	NECAP1P2
32333	ENSG00000234634	0	0.0282039	0	0	0	0	0	0	0	0	0	0	0	0	0	0	0	0	0	0	0	0	0	0	17	lincRNA	LINC02093
32334	ENSG00000234636	0.105332	0.0963633	0.192648	0.15169	0.145884	0.318217	0	0.0926714	0.0575552	0.0872311	0.175342	0.352674	0.160074	0.153422	0.0734276	0.132521	0.118763	0.0890179	0.0588375	0.157786	0.075036	0.143592	0.298117	0.259692	X	antisense	MED14OS
32335	ENSG00000234637	0	0	0	0	0	0	0	0	0	0	0	0	0	0	0	0	0	0	0	0	0	0	0	0	9	processed_pseudogene	RPS19P6
32336	ENSG00000234638	0	0	0	0	0	0	0	0	0	0	0	0	0	0	0	0	0	0	0	0	0	0	0	0	2	antisense	AC053503.4
32337	ENSG00000234639	0	0.083997	0.0310973	0	0	0	0	0	0	0	0	0	0	0	0	0	0	0	0	0	0	0	0	0.0269484	7	processed_pseudogene	AC009263.1
32338	ENSG00000234640	0	0	0	0	0	0	0	0	0	0	0	0	0	0	0	0	0	0	0	0	0	0	0	0	10	lincRNA	AL390763.1
32339	ENSG00000234644	0	0	0	0	0	0	0	0	0	0	0	0	0	0	0	0	0	0	0	0	0	0	0	0	9	processed_pseudogene	OTX2P1
32340	ENSG00000234645	0.0413068	0.0906948	0.100731	0.0396574	0	0	0	0.0545126	0.0451414	0	0	0.0518639	0.0418493	0.045124	0.0863854	0.0519689	0.0465737	0	0	0	0.0441388	0.0482663	0.0876814	0.0872916	2	processed_pseudogene	YWHAEP5
32341	ENSG00000234646	0	0.124117	0	0	0	0	0	0	0	0	0	0	0	0	0	0	0	0	0	0	0	0	0	0	20	sense_overlapping	AL049651.2
32342	ENSG00000234647	0	0.0661029	0	0	0	0	0	0	0	0	0	0	0	0	0	0	0	0	0	0	0	0	0	0	6	lincRNA	AL606970.3
32343	ENSG00000234648	1.39999	3.07387	1.46315	2.11213	1.24648	2.19424	1.97859	1.71559	1.09282	2.58381	2.21952	2.76224	1.41837	2.07556	2.82324	2.18072	2.0295	2.02826	1.3406	2.56795	1.70968	2.68749	3.60853	2.21889	14	processed_pseudogene	AL162151.2
32344	ENSG00000234650	0.112455	0.555546	0.891253	0.215928	0.856615	0.607945	0.597462	1.43459	0.573504	0.484272	0.915188	1.41195	0.455725	0.450437	0.764326	0.0943207	0.253587	0.969377	1.06787	0.986664	0.380521	0.635106	0.696224	0.435681	13	antisense	PCCA-AS1
32345	ENSG00000234652	0	0	0	0	0	0	0	0	0	0	0	0	0	0	0	0	0	0	0	0	0	0	0	0	Y	processed_pseudogene	AGPAT5P1
32346	ENSG00000234653	0	0.0346908	0	0	0	0	0	0	0	0	0	0	0	0	0	0	0	0	0	0	0	0	0	0	2	antisense	AC079117.1
32347	ENSG00000234655	0	0	0	0	0	0	0	0	0	0	0	0.0391281	0	0	0	0	0	0	0	0	0	0	0	0	13	unprocessed_pseudogene	OR7E155P
32348	ENSG00000234658	0	0	0	0	0	0	0	0	0	0	0	0	0	0	0	0	0	0	0	0	0	0	0	0	7	processed_pseudogene	AC013429.1
32349	ENSG00000234660	0	0	0	0	0	0	0	0	0	0	0	0	0	0	0	0	0	0	0	0	0.046003	0	0	0	13	lincRNA	LINC00440
32350	ENSG00000234661	0	0	0	0	0	0	0	0	0	0	0	0	0	0	0	0	0	0	0	0	0	0	0	0	3	antisense	CHL1-AS1
32351	ENSG00000234663	0	0.0461188	0.00262678	0	0	0.00205528	0.00236809	0	0	0.00214093	0.00239081	0	0.00327393	0.00588353	0	0	0.00242902	0	0.00361015	0.00138306	0.00115102	0.0050346	0	0	2	lincRNA	LINC01934
32352	ENSG00000234664	4.45637	2.73206	1.97587	5.22301	1.68328	2.31899	2.67194	2.52046	3.8581	3.50841	1.92683	3.05199	3.22492	5.31075	6.17276	4.36881	4.4373	4.2846	3.16817	0.891726	5.38033	3.78705	0.798527	3.0576	15	processed_pseudogene	HMGN2P5
32353	ENSG00000234665	0.122942	0.212676	0.14536	0.128763	0.180592	0.195482	0.11876	0.167163	0.21171	0.11107	0.190184	0.154363	0.147203	0.0976746	0.0779118	0.193734	0.100813	0.139792	0.108213	0.148288	0.0756376	0.161068	0.150253	0.185013	9	lincRNA	AL512625.3
32354	ENSG00000234667	0.0159635	0.0438125	0	0.00766303	0.0221092	0	0.00877373	0.021067	0.0261681	0.0158642	0.0442894	0.0200434	0	0.00871933	0	0	0	0.00809458	0.00891702	0.0512422	0.00852897	0	0.0465925	0.0084337	3	unitary_pseudogene	ACTBP13
32355	ENSG00000234670	0	0.0840989	0	0	0	0.0365417	0	0.050548	0.0209292	0	0	0	0	0	0	0	0	0	0	0	0	0	0	0	12	unprocessed_pseudogene	OR6C64P
32356	ENSG00000234671	0	0	0	0	0	0	0	0	0	0	0	0	0	0	0	0	0	0	0	0	0	0	0	0.0294176	7	unprocessed_pseudogene	MTCYBP5
32357	ENSG00000234675	0	0.116673	0	0	0	0	0	0	0	0	0	0	0	0	0	0	0	0	0	0	0	0	0	0	6	lincRNA	AL445123.1
32358	ENSG00000234676	0.429132	0.128484	0.237837	0.411996	0.324187	0.0744368	0.128649	0.514841	0.170534	0.814157	0.346354	0.146948	0.237146	0.681873	0.244759	0	0.483849	0.237381	0	0.350636	0.291807	0.18234	0.828102	0.041221	9	antisense	IFT74-AS1
32359	ENSG00000234677	0	0.0445897	0	0	0	0	0	0	0	0	0	0	0	0	0	0	0	0	0	0	0	0	0	0	10	sense_intronic	AC068058.1
32360	ENSG00000234678	0.547562	0.700792	0.594998	0.446707	0.805519	0.598175	0.523929	0.741338	0.90224	0.699227	0.821767	0.911925	0.40816	0.576467	0.640794	0.373599	0.531011	0.727936	0.608554	0.652062	0.551755	0.464116	0.764831	0.584563	1	antisense	ELF3-AS1
32361	ENSG00000234680	0	0.110558	0	0	0	0	0	0	0.0244569	0	0	0	0	0	0	0	0	0	0	0	0	0	0	0	9	unitary_pseudogene	VN2R3P
32362	ENSG00000234682	0	0.0975831	0	0	0	0	0	0	0	0	0.0493226	0	0	0	0	0	0	0	0.0496519	0	0	0	0	0	2	processed_pseudogene	VDAC2P4
32363	ENSG00000234683	0	0.0495583	0	0	0	0	0	0	0	0	0	0	0	0	0	0	0	0	0	0	0	0	0	0	1	processed_pseudogene	AL138799.3
32364	ENSG00000234684	0.95391	1.19682	1.4337	0.650419	1.43979	1.55266	0.941566	1.73673	1.57859	0.882199	1.3654	1.81856	1.24651	1.13989	1.24174	1.16258	1.30382	1.4886	1.42672	1.55475	1.36879	1.22382	1.60748	1.27945	20	antisense	SDCBP2-AS1
32365	ENSG00000234685	0	0	0	0	0	0	0	0	0	0	0	0	0	0	0	0	0	0	0	0	0	0	0	0	13	processed_pseudogene	NUS1P2
32366	ENSG00000234686	0	0.150394	0	0	0	0	0	0	0	0	0	0	0	0	0	0	0	0	0	0	0	0	0	0	7	lincRNA	AC091730.1
32367	ENSG00000234688	0.0999992	0.0274452	0	0	0	0	0	0	0	0	0	0	0	0	0	0	0	0	0	0	0	0	0	0	22	antisense	AL049749.1
32368	ENSG00000234690	0.0133445	0.0341829	0	0	0	0.00848731	0	0	0	0.0132615	0.0148093	0	0	0.00971842	0	0	0.0200613	0	0.0198775	0	0.0142594	0	0.00472102	0.0188001	2	lincRNA	EPCAM-DT
32369	ENSG00000234692	0	0	0	0	0	0	0	0	0	0	0	0	0	0	0	0	0	0	0	0	0	0	0	0	9	lincRNA	AL355601.1
32370	ENSG00000234693	0	0.0359863	0	0	0	0.0312727	0	0.0432595	0	0	0.018189	0.0411575	0	0	0	0	0	0	0	0	0	0	0.0347906	0	20	antisense	AL353653.1
32371	ENSG00000234694	0.406351	0.104965	0.553753	0.275382	0.132421	0.296452	0.394121	0.346992	0.470194	0.190034	0.344848	0.270108	0.242169	0.130559	0.149966	0.421019	0.215606	0.193927	0.6943	0.797967	0.280959	0.446884	0.507385	0.252564	1	antisense	AL139289.2
32372	ENSG00000234695	0	0.0658269	0	0	0	0	0	0	0	0	0	0	0	0	0	0	0	0	0	0	0	0	0	0	7	antisense	AC002076.1
32373	ENSG00000234696	0	0.0963633	0	0	0	0	0	0	0	0	0	0	0	0	0	0	0	0	0	0	0	0	0	0	X	antisense	GPR50-AS1
32374	ENSG00000234698	0	0	0	0	0	0.0489398	0	0.0676983	0	0	0	0	0	0	0	0	0	0	0	0.0658661	0	0	0.10889	0	20	lincRNA	AL161937.1
32375	ENSG00000234699	0	0.105604	0	0.0923529	0.0666138	0	0	0.126947	0	0	0.0533765	0.0301947	0	0	0	0.0806823	0	0.048777	0.0537329	0	0	0	0	0.0254102	10	antisense	AL139339.1
32376	ENSG00000234700	0	0	0	0	0	0	0	0	0	0	0	0	0	0	0	0	0	0	0	0	0	0	0	0	7	unprocessed_pseudogene	MTCO1P8
32377	ENSG00000234701	0	0.132915	0	0	0	0	0	0	0	0	0	0	0	0	0	0	0	0	0	0	0	0	0	0	13	processed_pseudogene	PRDX3P3
32378	ENSG00000234702	0.0371325	0.0407647	0	0	0	0	0	0	0	0	0	0	0	0	0	0	0	0	0	0	0	0	0	0	X	processed_pseudogene	VDAC1P3
32379	ENSG00000234703	0	0.0497003	0	0	0	0	0	0	0	0	0	0	0	0	0	0	0	0	0	0	0	0	0	0	21	lincRNA	AF015262.1
32380	ENSG00000234705	0.520355	0.882849	1.78805	0.22708	2.81722	1.89546	0.415991	3.05899	1.65428	0.65815	1.62742	2.01943	0.766819	0.72347	0.939829	1.22998	0.693377	1.34326	1.10981	1.21478	0.55603	0.663301	2.35972	1.49951	9	antisense	HMGA1P4
32381	ENSG00000234706	0	0.0492068	0.0546519	0	0	0	0	0	0	0	0.248712	0	0	0	0	0	0	0	0	0	0.0478953	0.0261871	0	0	13	processed_pseudogene	PRUNEP1
32382	ENSG00000234707	0.16424	0.721222	0.560721	0.536117	0.45494	0.407391	0.469395	1.08374	0.251281	0.391724	0.182268	0.288702	0.399352	0.251184	0.309129	0.165306	0.0740726	0.233186	0.183485	0.295234	0.0702	0.0383823	0.313766	0.277663	7	antisense	AC074351.1
32383	ENSG00000234709	0.082184	0.15789	0.100207	0.157805	0.113824	0.0784055	0	0.108458	0.179626	0.0816728	0.205211	0.154782	0.0416316	0.0448893	0.085936	0.137863	0.138994	0.125019	0.137721	0.0527614	0	0.0480153	0.130838	0.173675	9	transcribed_processed_pseudogene	UPF3AP3
32384	ENSG00000234710	0	0.028067	0	0	0	0	0	0	0	0	0	0	0	0	0	0	0	0	0	0	0	0	0	0	7	lincRNA	AC060834.2
32385	ENSG00000234711	0	0	0	0	0	0	0	0.039416	0	0	0.0331459	0	0	0	0	0	0.0336757	0	0	0	0	0	0	0	1	unprocessed_pseudogene	TUBB8P11
32386	ENSG00000234712	0	0	0	0	0	0	0	0	0	0	0	0	0	0	0	0	0	0	0	0	0	0	0	0	X	antisense	AL713923.1
32387	ENSG00000234713	0	0.0626187	0	0	0	0	0	0	0	0	0	0	0	0	0	0	0	0	0	0	0	0	0	0	8	processed_pseudogene	AC022616.1
32388	ENSG00000234714	0	0.0304305	0	0	0	0	0	0	0	0	0	0	0	0	0	0	0	0	0	0	0	0	0	0	2	lincRNA	AC009965.1
32389	ENSG00000234715	0	0.0509222	0	0	0	0	0	0	0	0	0	0	0	0	0	0	0	0	0	0	0	0	0	0	7	antisense	AC005064.1
32390	ENSG00000234716	0	0.165194	0	0	0	0	0	0	0	0	0	0	0	0	0	0	0	0	0	0	0	0	0	0	7	processed_pseudogene	AC092447.6
32391	ENSG00000234717	0	0.162486	0	0	0	0	0	0	0	0	0	0	0	0	0	0	0	0	0	0	0	0	0	0	3	lincRNA	TMEM212-AS1
32392	ENSG00000234718	0.0211228	0.0579726	0.10302	0	0	0.0705309	0.0232187	0	0.0577091	0.0419829	0.0234414	0.185649	0.0214002	0.0692243	0.0220872	0.0177167	0.0238161	0.0214214	0.0707938	0.0135607	0	0.0493633	0.0672556	0.0111594	7	transcribed_processed_pseudogene	AC007161.1
32393	ENSG00000234719	0.209193	0.75914	0.942338	0.34589	1.05429	0.859281	0.447125	1.11962	1.33992	0.513954	1.20592	1.13818	0.753564	0.545919	0.565087	0.760324	0.353799	0.465552	0.616723	1.13409	0.515372	0.672205	1.09162	0.816613	16	protein_coding	NPIPB2
32394	ENSG00000234720	0	0	0	0	0	0	0	0	0	0	0	0	0	0	0	0	0	0	0	0	0	0	0	0	9	processed_pseudogene	ATP5F1AP8
32395	ENSG00000234721	0	0.0277748	0	0	0	0	0	0	0	0	0	0	0	0	0	0	0	0	0	0	0	0	0	0	17	lincRNA	LINC02092
32396	ENSG00000234722	0	0.0452156	0.015452	0.0060834	0.00877586	0.0120902	0	0.0167243	0.0276985	0.00629701	0.0210959	0.0238676	0.0128393	0.00692197	0	0.00531464	0.00714436	0	0	0	0.0135417	0.007404	0.030263	0	7	lincRNA	LINC01287
32397	ENSG00000234723	0	0.0829923	0	0	0	0	0	0	0	0	0	0	0	0	0	0	0	0	0	0	0	0	0	0	3	unprocessed_pseudogene	AC092421.1
32398	ENSG00000234724	0	0.0480149	0	0	0	0	0	0	0	0	0	0	0	0	0	0	0	0	0	0	0	0	0	0	10	processed_pseudogene	HDAC1P1
32399	ENSG00000234726	0	0.0837941	0	0	0	0	0	0	0	0	0	0	0	0.0138969	0	0	0	0	0	0	0	0	0	0	22	processed_pseudogene	AC245060.3
32400	ENSG00000234730	0	0.0569635	0	0	0	0	0	0	0	0	0.0575835	0	0	0	0	0	0	0	0	0	0	0	0	0	21	lincRNA	AP001117.1
32401	ENSG00000234731	0	0	0	0	0	0	0	0	0	0	0	0	0	0	0	0	0	0	0	0	0	0	0	0	2	unprocessed_pseudogene	MTND4LP16
32402	ENSG00000234732	0	0	0	0	0	0	0	0	0	0	0	0	0	0	0	0	0	0	0	0	0	0	0	0	2	processed_pseudogene	RPEP5
32403	ENSG00000234735	0	0.484508	0	0	0.122249	0.336837	0	0	0.0964613	0	0.0979563	0.110826	0	0	0	0	0.0995221	0	0	0.056667	0.094319	0	0	0	22	processed_pseudogene	AL022237.1
32404	ENSG00000234736	0	0.0457863	0	0	0	0	0	0	0	0	0.0154282	0	0	0	0	0	0	0	0	0	0	0	0	0	10	antisense	FAM170B-AS1
32405	ENSG00000234737	0	0.0268712	0	0	0	0	0	0	0	0	0	0	0	0	0	0	0	0	0	0	0.0130775	0	0	0	3	processed_pseudogene	KRT18P15
32406	ENSG00000234740	0	0.113865	0	0	0	0	0	0	0	0	0	0	0	0	0	0	0	0	0	0	0	0	0	0	9	sense_intronic	AL162386.2
32407	ENSG00000234741	61.0891	100.05	95.4219	63.103	100.934	101.255	85.8144	102.946	97.1797	81.0377	103.978	94.4473	85.0625	75.7659	75.7491	81.8007	74.6333	74.119	67.0563	107.278	81.0212	66.6682	106.687	80.6771	1	processed_transcript	GAS5
32408	ENSG00000234742	0.256214	0.718818	0.659515	0.519298	0.867419	0.706144	0.344223	1.31493	0.715552	0.339494	0.41071	1.39402	0.374947	0.684177	0.446519	0.525307	0.545668	0.779509	0.636081	0.731055	0.24336	0.43244	0.906436	0.782085	3	processed_pseudogene	AC144530.1
32409	ENSG00000234743	0.849455	0.484925	0.414296	0.652428	0.188238	0.421408	0.522896	0.134523	0.222794	0.337669	0.0754158	0.38396	0.413093	0.222709	0.248706	0.341989	0.612971	0.447961	0.265718	0.436275	0.544616	0.476436	0.396688	0.646239	10	processed_pseudogene	EIF5AP4
32410	ENSG00000234744	0	0	0	0	0	0	0	0	0	0	0	0	0	0	0	0	0	0	0	0	0	0	0	0	Y	unprocessed_pseudogene	USP9YP26
32411	ENSG00000234745	113.541	169.406	161.001	117.354	165.264	159.756	76.3583	145.978	132.83	71.3596	141.084	123.631	101.107	84.3309	81.9345	100.409	88.0914	83.0362	38.9415	112.744	67.7427	39.4289	106.583	63.8397	6	protein_coding	HLA-B
32412	ENSG00000234748	0	0	0	0	0	0	0	0	0	0	0	0	0	0	0	0	0	0	0	0	0	0	0	0	X	processed_pseudogene	AL109913.1
32413	ENSG00000234749	0	0	0	0	0	0	0	0	0	0	0	0	0	0	0	0	0	0	0	0	0	0	0	0	8	unprocessed_pseudogene	FAM90A21P
32414	ENSG00000234750	0.558299	0.633342	0.431132	0.428804	0.799012	0.834455	0.265935	0.491191	0.976202	0.554827	0.702193	0.887917	0.377087	0.447254	0.583788	0.343399	0.461623	0.4907	0.64451	0.286739	0.735777	0.4784	0.750559	0.334283	19	processed_pseudogene	AC012618.2
32415	ENSG00000234751	0.154145	0.197427	0.0626497	0	0.213489	0.196077	0.22592	0.169521	0.112303	0.0765931	0.171065	0.387082	0	0.140325	0.21491	0.10774	0.318633	0.364756	0.22961	0.131946	0.0549044	0.180116	0.0545335	0.325747	11	processed_pseudogene	AP002381.1
32416	ENSG00000234752	0	0.142175	0	0	0	0	0	0	0	0	0	0	0	0	0	0	0	0	0	0	0	0	0	0	10	lincRNA	AC044784.2
32417	ENSG00000234753	1.26873	1.87568	2.24825	1.41295	1.87431	1.87208	1.54337	1.16087	2.38478	2.05096	2.06505	2.12398	1.81668	0.960938	1.52122	1.68843	1.58308	1.42391	2.26783	2.04171	1.12072	3.26147	2.26221	1.34057	6	antisense	FOXP4-AS1
32418	ENSG00000234754	0	0.0319731	0	0	0.0100842	0	0	0	0	0	0	0	0	0	0	0	0	0	0	0	0	0	0	0	1	lincRNA	C1orf140
32419	ENSG00000234756	0	0	0	0	0	0	0	0	0	0	0	0	0	0	0	0	0	0	0	0	0	0	0	0	10	lincRNA	AC024597.1
32420	ENSG00000234758	0	0	0	0	0	0	0	0	0	0	0	0	0	0	0	0	0	0	0	0	0	0	0	0	5	antisense	AC034228.3
32421	ENSG00000234761	0	0.055998	0	0	0	0	0	0	0	0	0	0.064045	0	0	0	0	0	0	0	0	0.0136264	0	0	0	1	transcribed_unprocessed_pseudogene	AC096632.2
32422	ENSG00000234763	0	0	0	0	0	0	0	0	0	0	0	0	0	0	0	0	0	0	0.0473224	0	0	0	0	0	6	lincRNA	AL359378.1
32423	ENSG00000234764	0	0	0	0.020361	0	0	0	0	0	0	0	0	0	0	0	0	0	0	0	0	0	0	0	0.0448175	22	processed_pseudogene	E2F6P1
32424	ENSG00000234765	0	0	0	0	0	0	0	0	0	0	0	0	0	0	0	0	0	0	0	0	0	0	0	0	13	processed_pseudogene	ELL2P3
32425	ENSG00000234766	0	0.0377074	0	0	0	0	0	0	0	0	0	0	0	0	0	0	0	0	0	0	0	0	0.0364545	0	X	lincRNA	LINC01496
32426	ENSG00000234767	0	0.0699411	0	0	0	0	0	0	0	0	0	0	0	0	0	0	0	0	0	0	0	0	0	0	13	lincRNA	LINC01052
32427	ENSG00000234768	0	0.0386312	0	0	0	0	0	0	0	0	0	0	0	0	0	0	0	0	0	0	0	0	0	0	6	lincRNA	AL611929.1
32428	ENSG00000234769	1.23001	1.44777	1.25237	1.18089	1.63329	1.97189	0.780567	1.80732	1.52434	1.28536	1.91384	1.62397	1.67011	1.20515	1.18009	2.13777	1.01511	1.36313	1.5158	1.09086	1.01624	1.60023	1.41312	1.29965	16	unprocessed_pseudogene	WASH4P
32429	ENSG00000234770	0	0.023189	0	0	0	0	0	0	0	0	0	0	0	0	0	0	0	0	0	0	0	0	0	0	8	unitary_pseudogene	GULOP
32430	ENSG00000234771	0.630413	0.852207	0.973639	0.469951	1.06143	1.08729	0.524479	1.12885	1.36436	0.702653	1.15779	1.03054	0.791476	0.73458	0.651438	0.495579	0.610447	0.689468	1.00257	1.09195	0.855911	0.800178	1.30143	0.903818	9	antisense	SLC25A25-AS1
32431	ENSG00000234772	0.865231	1.23896	1.65127	0.758448	1.30254	1.25612	0.827029	2.82979	1.19222	0.448617	2.12915	2.73952	0.990931	0.862996	1.10141	0.788813	0.678646	0.610409	0.966616	1.30415	0.56277	0.879137	2.15602	0.993721	13	antisense	LINC00412
32432	ENSG00000234773	0.130827	0.259628	0.349711	0.193235	0.243915	0.259225	0.149339	0.464833	0.20346	0.0750076	0.279207	0.353797	0.310971	0.313317	0.305169	0.333412	0.260976	0.311279	0.1574	0.264891	0.290346	0.229304	0.293726	0.202035	19	transcribed_unprocessed_pseudogene	AC012618.3
32433	ENSG00000234775	0	0	0	0	0	0	0	0	0	0	0	0	0	0	0	0	0	0	0	0	0	0	0	0	1	antisense	AC105940.2
32434	ENSG00000234776	0.246232	1.66696	2.20169	0.847098	1.70514	1.33116	0.518773	1.76016	2.24241	0.774884	1.86728	1.9065	1.53837	1.16561	0.986981	1.308	0.925426	1.31099	1.00864	2.02868	1.5129	0.959059	2.22136	1.90794	11	protein_coding	C11orf94
32435	ENSG00000234777	0	0.0750883	0	0	0	0	0	0	0	0	0	0	0	0	0	0	0	0	0	0	0	0	0	0	6	lincRNA	LINC02529
32436	ENSG00000234779	0	0	0	0	0	0	0	0	0	0	0	0	0	0	0	0	0	0	0	0	0	0	0	0	9	antisense	BNC2-AS1
32437	ENSG00000234780	0	0.124787	0	0	0	0	0	0	0	0	0	0	0	0	0	0	0	0	0	0	0	0	0	0	X	processed_pseudogene	AC245047.5
32438	ENSG00000234781	0	0.0357146	0	0	0	0	0	0	0	0	0	0	0	0	0	0	0	0	0	0	0	0	0	0	2	lincRNA	LINC01103
32439	ENSG00000234782	0.676259	1.07987	0.637162	0.295116	1.44749	0.879774	0.878517	1.37925	1.00778	1.34411	0.886943	1.08067	0.80971	0.604433	0.12857	0.773467	0.762487	1.24694	0.755501	1.18405	0.919702	0.574689	0.848241	0.876949	9	processed_pseudogene	TPT1P9
32440	ENSG00000234784	0.131119	0.143945	0	0.188825	0	0.250182	0	0.086519	0.143291	0	0	0.65852	0.265682	0.214854	0.274211	0	0.147838	0	0.512692	0.33671	0	0.0766053	0.208744	0	1	processed_pseudogene	AL606517.2
32441	ENSG00000234785	0.0241219	0.052963	0	0	0	0.0230129	0	0	0	0	0	0	0	0.0131755	0	0	0	0.0244629	0	0	0	0	0.0256016	0	X	processed_pseudogene	EEF1GP5
32442	ENSG00000234787	0	0.0851656	0	0	0	0	0	0	0	0	0	0	0	0	0	0	0	0.00655615	0	0	0	0	0	0.0136616	13	lincRNA	LINC00458
32443	ENSG00000234788	1.35717	0.867269	0.889144	0.991817	0.841639	0.888947	0.957445	1.44354	0.597689	1.24808	0.449594	1.1445	0.615667	1.83663	1.35559	0.373776	1.55306	1.02713	2.28561	0.494165	1.27706	1.51482	0.558969	1.02735	10	processed_pseudogene	HSPA8P3
32444	ENSG00000234789	0.2017	0.369051	0.409889	0.0968231	0.465588	0.320712	0.480381	0.177456	0.367374	0.100223	0.186534	0.126625	0.102175	0.257063	0.281212	0.140979	0.303225	0.136368	0.300447	0.25898	0.25145	0.314245	0.214073	0.213121	9	antisense	AL590369.1
32445	ENSG00000234790	0	0	0	0	0	0	0	0	0	0	0	0	0	0	0	0	0	0	0	0	0	0	0	0	1	processed_pseudogene	NUTF2P4
32446	ENSG00000234791	0	0	0	0	0	0	0	0	0	0	0	0	0	0	0	0	0	0	0	0	0	0	0	0	11	antisense	AC108448.1
32447	ENSG00000234792	0	0.0636528	0	0	0	0	0	0	0	0	0	0	0	0	0	0	0	0	0	0	0	0	0	0	X	processed_pseudogene	AL450023.2
32448	ENSG00000234793	0	0.0519323	0	0	0	0	0	0	0	0	0	0	0	0	0	0	0	0	0	0	0.0758223	0	0	0	2	antisense	AC114730.2
32449	ENSG00000234795	0	0	0.0104586	0	0	0	0	0	0	0	0	0	0	0	0	0	0	0	0	0	0	0	0	0	Y	transcribed_unprocessed_pseudogene	RFTN1P1
32450	ENSG00000234796	0	0	0	0	0	0	0	0	0	0	0	0.0336807	0	0	0	0	0	0	0	0	0	0	0	0	2	antisense	AC113607.1
32451	ENSG00000234797	6.08146	8.4436	7.31819	5.57149	7.89976	8.13398	7.49319	9.75673	7.05866	8.21618	7.98411	7.48601	7.63118	6.05726	7.79302	7.18445	6.85689	6.20774	6.15018	11.6362	8.57959	6.68808	9.57629	7.11879	15	processed_pseudogene	RPS3AP6
32452	ENSG00000234800	0	0.0367487	0	0	0	0	0	0	0	0	0	0	0	0	0	0	0	0	0	0	0	0	0	0	7	processed_pseudogene	PCMTD1P3
32453	ENSG00000234801	0.065087	0.142907	0	0	0	0	0	0	0	0	0	0.0408608	0	0	0.0170146	0	0	0	0.0363568	0	0	0	0	0	4	processed_pseudogene	MORF4
32454	ENSG00000234803	0	0	0	0	0	0	0	0	0	0	0	0	0	0	0	0	0	0	0	0	0	0	0	0	Y	transcribed_unprocessed_pseudogene	FAM197Y2
32455	ENSG00000234805	0	0.0378307	0	0	0	0	0	0	0	0	0	0	0	0	0	0	0	0	0	0	0	0	0	0	3	processed_pseudogene	AC090505.1
32456	ENSG00000234806	0.505019	0.0792027	0	0.277059	0.299762	0.2409	0.95165	0	0.315371	0.501877	0.0800647	0.543505	0.328918	0.630499	0.980711	0.332814	0.162689	0.80482	1.53139	0.13895	0.269821	0.800858	0.0765711	0.533614	10	processed_pseudogene	RPL26P29
32457	ENSG00000234807	0	0.0546527	0	0.0119488	0	0	0.0136807	0.0164246	0	0	0	0.0156266	0.0252184	0	0.00650697	0.0313164	0	0.0252434	0.0139041	0.0159801	0	0.0145426	0.0396276	0	1	lincRNA	LINC01135
32458	ENSG00000234810	0	0.0582153	0	0	0	0	0	0	0.00275956	0	0	0	0	0	0	0	0	0	0	0	0	0	0	0	1	lincRNA	AL603840.1
32459	ENSG00000234811	0	0	0	0	0	0	0	0	0	0	0	0	0	0	0	0	0	0	0	0	0	0	0	0	10	processed_pseudogene	AL161932.1
32460	ENSG00000234812	0	0	0	0	0	0	0	0	0	0	0	0	0	0	0	0	0	0	0	0	0	0	0	0	9	processed_pseudogene	BX664727.2
32461	ENSG00000234813	0	0.11487	0	0	0	0	0	0	0	0	0	0	0	0	0	0	0	0	0	0	0	0	0	0	10	processed_pseudogene	AL357520.1
32462	ENSG00000234814	0.107549	0.19857	0.0834489	0.131414	0.169265	0.139915	0.150462	0.199995	0.0641086	0.155461	0.113929	0.0920696	0.113914	0.0961258	0.0817881	0.0779051	0.055119	0.0694076	0.0873824	0.225967	0.0835797	0.079971	0.145277	0.041323	10	transcribed_unprocessed_pseudogene	SVIL2P
32463	ENSG00000234816	1.02763	0.658091	0.365457	0.945491	0.593025	0.939538	0.4236	0.847604	0.889065	0.425517	0.522699	0.537613	0.303662	1.3097	0.716366	0.359134	0.965553	0.521081	0.478354	0.384844	0.640551	0.150097	0.318112	0.588153	6	unprocessed_pseudogene	HIST1H2APS5
32464	ENSG00000234817	0	0.00761765	0.0169212	0	0	0	0	0	0	0	0	0	0	0	0	0	0	0	0	0.0267283	0.0444878	0.00810798	0	0	6	lincRNA	AL136309.2
32465	ENSG00000234818	0.167786	0.122799	0.0681939	0.268477	0.0387303	0.186751	0.245913	0.664282	0.244482	0.0555809	0.0310339	0.491559	0	0.305485	0.233929	0.164185	0.25224	0.226878	0.0312411	0.359058	0.119526	0.163379	0.178079	0.118191	2	antisense	AC007314.1
32466	ENSG00000234819	0.132772	0	0.161889	0	0.0919438	0	0	0	0.145097	0	0	0	0	0	0	0	0	0.0673245	0	0.0852385	0	0	0	0	9	processed_pseudogene	AL353705.4
32467	ENSG00000234821	0	0	0	0	0	0	0	0	0	0	0	0	0.0504964	0	0	0	0	0	0	0	0	0	0	0	20	processed_pseudogene	MRPS33P4
32468	ENSG00000234825	0.121404	0.0380799	0.0211468	0.0416272	0.0240204	0.0496382	0.0953217	0.0686643	0	0.103413	0.0769887	0.065328	0.0878559	0.0947306	0.0362705	0.0581869	0.136884	0.0351772	0.116254	0	0.0555975	0.081062	0.0368146	0.0733019	X	processed_pseudogene	XRCC6P2
32469	ENSG00000234826	0	0.0398745	0	0	0	0	0	0	0	0	0	0	0	0	0	0	0	0	0	0	0	0	0	0	7	lincRNA	AC003084.1
32470	ENSG00000234828	0	0.0644331	0	0	0	0	0	0	0	0	0	0.00736922	0.0356776	0	0	0	0	0	0	0	0	0	0	0.00620153	4	protein_coding	IQCM
32471	ENSG00000234829	0	0	0	0	0	0	0	0	0	0	0	0	0	0	0	0	0	0	0	0	0	0	0	0	9	protein_coding	IFNA17
32472	ENSG00000234830	0	0	0	0	0	0	0	0	0	0	0	0	0	0	0	0	0	0	0	0	0	0	0	0	Y	transcribed_unprocessed_pseudogene	FAM197Y9
32473	ENSG00000234832	0.174691	0.106544	0.0946672	0.260891	0.0806485	0.148142	0.192025	0.23054	0.169696	0.0771577	0.129245	0.511789	0.11799	0.0636115	0.0405926	0.162802	0.0437702	0.255899	0.0650537	0.224301	0.186668	0.226804	0.0824033	0.246111	20	antisense	AL096677.1
32474	ENSG00000234835	0	0	0	0	0	0	0	0	0	0	0	0	0	0	0	0	0	0	0	0	0	0	0	0	13	processed_pseudogene	PHBP13
32475	ENSG00000234837	0	0	0	0	0	0	0	0	0	0	0	0	0.0224822	0	0	0	0	0	0	0	0	0	0	0	2	processed_pseudogene	AC073464.2
32476	ENSG00000234838	0	0.176994	0	0	0	0	0	0	0	0	0	0	0	0	0	0	0	0	0	0	0	0	0	0	5	processed_pseudogene	PPIAP78
32477	ENSG00000234839	0	0.103555	0	0	0	0	0	0	0	0	0	0	0	0	0	0	0	0	0	0	0	0	0	0	7	processed_pseudogene	RPS26P30
32478	ENSG00000234840	0.0123052	0.0135089	0	0	0	0.0469578	0.0405785	0.0162392	0.0134475	0	0	0	0	0.0268846	0.00643349	0.0103209	0.0277484	0.0124792	0	0	0	0	0	0	9	lincRNA	LINC01239
32479	ENSG00000234841	0.279321	0.106659	0.207307	0.291487	0.353217	0.289651	0.413832	0.352593	0.331794	0.386204	0.269549	0.25922	0.590586	0.185733	0.165085	0.509303	0.465558	0.0492644	0.556265	0.0779661	0.25954	1.00753	0.116004	0.282305	4	processed_pseudogene	AC017007.2
32480	ENSG00000234842	0	0	0	0	0	0	0	0	0	0	0	0	0	0	0	0	0	0	0	0	0	0	0	0	2	unprocessed_pseudogene	MTCO2P16
32481	ENSG00000234844	0	0	0	0	0	0	0	0	0	0	0	0	0	0	0	0	0	0	0	0	0.0296715	0	0	0	7	processed_pseudogene	CDC42P2
32482	ENSG00000234848	0	0.199659	0	0	0.0314858	0	0	0	0	0	0	0	0	0	0	0	0	0	0	0	0	0	0	0	19	antisense	AC008758.2
32483	ENSG00000234850	0	0	0	0	0	0	0	0	0	0	0	0	0	0	0	0	0	0	0	0	0	0	0	0	Y	processed_pseudogene	MTND2P3
32484	ENSG00000234851	0	0.0368267	0	0.0322059	0.0464599	0	0	0	0.0366594	0.0333367	0	0	0.0339859	0	0	0	0.0378226	0	0.0374761	0	0	0.0391972	0	0.0708896	3	processed_pseudogene	RPL23AP42
32485	ENSG00000234853	0	0.0502765	0	0.131904	0.126856	0	0	0.120876	0	0	0	0	0.0463981	0.0500288	0.0957751	0.0768235	0	0	0	0.352813	0	0.107025	0	0	9	processed_pseudogene	NDUFA5P3
32486	ENSG00000234854	0	0	0	0	0	0	0	0	0	0	0	0.0837043	0.0337708	0	0	0	0	0	0	0	0	0.0778982	0	0	13	antisense	LINC00676
32487	ENSG00000234855	0	0.151048	0	0	0	0	0	0.121051	0.0250603	0	0.0254487	0	0	0	0	0	0	0	0	0	0	0	0	0	10	antisense	SLIT1-AS1
32488	ENSG00000234857	0	0	0	0	0	0	0	0	0	0	0	0	0	0	0	0	0	0	0	0	0	0	0	0	11	protein_coding	HNRNPUL2-BSCL2
32489	ENSG00000234859	0	0.00426491	0	0	0	0	0	0	0	0	0	0	0	0	0	0	0	0	0	0	0	0	0	0	17	antisense	AC003958.2
32490	ENSG00000234860	0	0	0	0	0	0	0	0.497639	0	0	0	0	0	0	0	0	0	0	0	0	0	0	0	0	9	lincRNA	AL162394.1
32491	ENSG00000234861	0	0.026261	0	0	0	0	0	0	0	0	0	0	0	0	0	0	0	0	0	0	0	0	0.0253884	0	9	processed_pseudogene	ATP5F1AP1
32492	ENSG00000234862	0	0	0	0	0	0	0	0	0	0	0	0	0	0	0	0	0	0	0	0	0	0	0	0	20	lincRNA	AL035258.1
32493	ENSG00000234863	0	0	0	0	0	0	0	0	0	0	0	0	0	0	0	0	0	0	0	0	0	0	0	0	1	processed_pseudogene	AC096644.2
32494	ENSG00000234864	0	0.00437462	0.00485871	0	0	0	0	0	0	0	0	0	0	0	0	0	0	0	0	0	0	0	0	0	10	lincRNA	AL022344.1
32495	ENSG00000234865	0	0	0	0	0	0	0	0	0	0	0	0	0	0	0	0	0	0	0	0	0	0	0	0	5	transcribed_processed_pseudogene	AC026784.1
32496	ENSG00000234869	0.0107154	0.0470543	0	0	0	0.0102228	0	0.0141411	0	0	0	0	0	0	0	0	0	0	0.011971	0	0	0	0	0.0113222	22	antisense	AL021392.1
32497	ENSG00000234872	0	0	0	0	0	0	0	0	0	0	0	0	0	0	0	0	0	0	0	0	0	0	0	0	1	processed_pseudogene	AL358176.5
32498	ENSG00000234877	0	0	0	0	0	0	0	0	0	0	0	0	0	0	0	0	0	0	0	0	0	0	0	0	2	lincRNA	AC092660.1
32499	ENSG00000234878	0	0	0	0	0	0	0	0	0	0	0	0	0	0	0	0	0	0	0	0	0	0	0	0	20	processed_pseudogene	HSPE1P1
32500	ENSG00000234880	0.0293269	0.080489	0	0.0211169	0.0203087	0.0279786	0.0161184	0.0193513	0	0	0.016273	0	0	0	0.0153329	0	0	0.0148707	0.0163817	0	0	0.017134	0	0.0309875	21	lincRNA	LINC00163
32501	ENSG00000234881	0.145621	0.319731	0.0591852	0.139806	0.134455	0.277852	0	0.256234	0.265232	0.144715	0.0538684	0.091419	0	0.159078	0.101513	0	0.109459	0.172293	0.325369	0.280462	0	0.0567185	0.103036	0.128222	9	processed_pseudogene	PIGFP2
32502	ENSG00000234882	1.03251	0.69856	1.09792	0.933652	1.28037	0.881958	1.22735	1.09326	0.852832	0.870985	0.999288	0.88939	1.16771	1.24597	1.54415	0.936506	0.622694	1.18104	1.42176	0.971175	0.731259	1.54317	1.05762	0.735776	6	processed_pseudogene	EIF3EP1
32503	ENSG00000234883	6.67544	5.12773	6.09249	5.78317	5.83992	6.99032	5.74216	5.06942	5.15839	6.84001	5.45751	4.28995	6.20285	5.83601	6.1748	4.78731	6.01238	7.08026	7.70036	7.25252	8.29382	6.76166	8.76184	8.43073	21	lincRNA	MIR155HG
32504	ENSG00000234884	0.100958	0.295555	0.184646	0.0807719	0.0466083	0.176579	0.0739834	0.35529	0.220659	0.284267	0.168059	0.401406	0.0340945	0.275718	0.105567	0.0564518	0.0758869	0.0341283	0.0751917	0.496907	0.0898994	0.0393224	0.33931	0.106674	22	antisense	AL022329.1
32505	ENSG00000234886	0.00901819	0.0990034	0.0769712	0.0346323	0.0624504	0.111846	0.138782	0.119013	0.0394214	0.0806589	0.0200162	0.022646	0	0.0197031	0.0942991	0	0.0508404	0.146331	0.0705244	0.162109	0.0385459	0.0632256	0.0287141	0.0952883	X	processed_pseudogene	MTND5P26
32506	ENSG00000234888	0	0	0	0	0	0	0	0	0	0	0	0	0	0	0	0	0	0	0	0	0	0	0	0	Y	unprocessed_pseudogene	OFD1P15Y
32507	ENSG00000234889	0	0.0313773	0	0	0	0	0	0	0	0	0	0	0	0	0	0	0	0	0	0	0	0	0	0	X	processed_pseudogene	AL391666.1
32508	ENSG00000234890	0	0.0230964	0	0	0	0	0	0	0	0	0	0.0264153	0	0	0	0	0	0	0	0	0	0	0	0	2	unprocessed_pseudogene	HNRNPDLP2
32509	ENSG00000234891	0	0.0903406	0	0	0	0	0	0	0	0	0	0	0	0	0	0	0	0	0	0	0	0	0	0	22	lincRNA	Z82196.1
32510	ENSG00000234892	0.255868	0.210673	0.15599	0.199592	0.13289	0.305131	0.12305	0.29546	0.227192	0.158923	0.301701	0.301183	0.0972106	0.0698782	0.217384	0	0.108185	0.178396	0.0714625	0.328531	0.18797	0.0373722	0.169727	0.270356	22	antisense	Z82214.1
32511	ENSG00000234894	0	0.0457662	0	0	0	0	0	0	0	0	0	0	0	0	0	0	0	0	0	0	0	0	0	0	13	unprocessed_pseudogene	AL139327.3
32512	ENSG00000234895	0	0.0379549	0	0	0	0	0	0	0	0.034358	0	0.0217045	0	0	0	0	0	0	0	0	0	0	0	0	11	unitary_pseudogene	OR52X1P
32513	ENSG00000234896	0.0662468	0.072727	0.403874	0.0636015	0.367004	0.189603	0	0.393416	0.361983	0	0.220556	0.166356	0.0671168	0	0	0.111128	0	0	0	0.25518	0	0.0774083	0.140621	0.174995	2	unprocessed_pseudogene	OR7E62P
32514	ENSG00000234898	0	0.209823	0	0	0	0.0607801	0	0	0	0	0	0	0	0	0	0	0	0	0	0	0	0	0	0	2	unprocessed_pseudogene	CHEK2P3
32515	ENSG00000234899	0	0.0599794	0	0	0	0	0	0	0	0.00293488	0	0	0	0	0	0	0	0	0	0	0	0	0	0	17	processed_transcript	SOX9-AS1
32516	ENSG00000234900	0	0.0475868	0.0528526	0.0832316	0.180104	0.0827076	0	0.171614	0.0473706	0.0861541	0.144314	0.272125	0	0.0236762	0.0679885	0.0181784	0.0733105	0	0	0	0.0231593	0.0253249	0.0460057	0	20	lincRNA	AL135937.1
32517	ENSG00000234901	0	0	0	0	0	0	0	0	0	0	0	0	0	0	0	0	0	0	0	0	0	0	0	0	X	processed_pseudogene	MTND6P13
32518	ENSG00000234902	0.0432873	0.443535	0.299088	0.193941	0.299762	0.234017	0.158608	0.399884	0.378445	0.0286787	0.208168	0.181168	0.643218	0.0472875	0.21123	0.375173	0.0650756	0.0731654	0.257918	0.240848	0.292949	0.252902	0.229713	0.320169	2	lincRNA	AC007879.3
32519	ENSG00000234903	0	0	0	0	0	0	0	0	0	0	0	0	0	0	0	0	0	0	0	0	0	0	0	0	2	unprocessed_pseudogene	AC133104.1
32520	ENSG00000234906	0.24012	0.171345	0.336694	0.276638	0.199538	0.17181	0.316734	0.316886	0.380494	0.286351	0.253153	0.286414	0.827128	0.14427	0.175757	0.503498	0.148905	0.219163	0.388971	0.200401	0.372044	0.420863	0.242107	0.228344	19	protein_coding	APOC2
32521	ENSG00000234907	0	0	0	0	0	0	0	0	0	0	0	0	0	0	0	0	0	0	0	0	0	0	0	0	9	processed_pseudogene	AL593851.1
32522	ENSG00000234910	0	0.0272512	0	0	0	0	0	0	0	0	0	0	0	0	0	0	0	0	0	0	0	0	0	0	9	processed_pseudogene	IL6RP1
32523	ENSG00000234911	0.10993	0.164567	0.109667	0.100743	0.0761255	0.0619718	0.0988668	0.131885	0.158359	0.0993143	0.127541	0.232133	0.141748	0.114629	0.0783738	0.134113	0.0901427	0.116551	0.0948992	0.102653	0.106787	0.116773	0.0954596	0.174231	14	transcribed_unitary_pseudogene	TEX21P
32524	ENSG00000234912	1.12133	1.36495	1.53181	1.16876	1.73637	1.54771	1.25827	1.8532	1.8041	1.34393	2.0481	1.55457	1.26754	1.16257	1.34352	1.04719	1.19114	1.3741	1.43251	1.72639	1.55046	1.50134	2.32513	1.62091	17	sense_overlapping	SNHG20
32525	ENSG00000234913	0	0.125237	0.0154551	0	0	0.0241852	0.0139331	0	0.013852	0.0125965	0	0.0318298	0	0	0.0132541	0.0212628	0.0142916	0.0771275	0.021241	0.016275	0.0135444	0	0	0.0133931	22	sense_intronic	AC016027.2
32526	ENSG00000234915	0.12248	0.493021	0.448018	0.431159	0.621987	0.623192	0.224388	0.592666	0.223082	0.284008	0.634311	0.61513	0.579077	0.222996	0.256143	0.273944	0.230161	0.455441	0.456105	0.419365	0.436256	0.763282	0.519971	0.0862765	1	antisense	AL360091.3
32527	ENSG00000234917	0.36805	0.519496	0.192327	0.403833	0.327693	0.476532	0.231183	0.242858	0.402216	0.313509	0.262575	0.36309	0.159807	0.344624	0.357364	0.37485	0.385338	0.213288	0.117479	0.101265	0.16855	0.0614372	0.279019	0.166667	1	lincRNA	AC098484.2
32528	ENSG00000234918	0	0.0517773	0	0	0	0	0	0	0	0	0	0	0	0	0	0	0	0	0	0	0	0	0	0	10	lincRNA	AL157387.1
32529	ENSG00000234919	0	0	0	0	0	0	0	0	0	0	0	0	0	0	0.0297679	0	0	0	0	0	0	0	0	0	2	lincRNA	LINC01827
32530	ENSG00000234921	0	0	0	0	0	0	0	0	0	0	0	0	0	0	0	0	0	0	0	0	0	0	0	0	9	antisense	AC006450.2
32531	ENSG00000234922	0	0	0	0	0	0	0	0	0	0	0	0	0	0	0	0	0	0	0	0	0	0	0	0	7	processed_pseudogene	TSEN15P3
32532	ENSG00000234925	0.731783	0.839882	1.37895	0.574824	1.93488	1.52321	0.694704	3.07279	0.908767	0.66112	1.66113	2.0882	1.34799	1.23545	1.11301	1.64605	1.42516	1.88905	1.44926	1.53752	0.817498	1.55468	1.72986	1.19498	12	processed_pseudogene	ATP5PDP4
32533	ENSG00000234927	0	0	0	0	0	0	0	0	0	0	0	0	0	0	0	0	0	0	0	0	0	0	0	0	7	processed_pseudogene	HMGN1P18
32534	ENSG00000234928	0	0.0320321	0	0	0	0.055673	0	0	0	0	0	0	0	0	0	0	0	0	0	0	0	0	0	0	22	lincRNA	LINC01659
32535	ENSG00000234929	0	0.0951301	0	0	0	0	0	0	0	0	0	0	0	0	0	0	0	0	0	0	0	0	0	0	2	lincRNA	AC018685.2
32536	ENSG00000234931	0	0.0158695	0	0	0	0	0	0	0	0	0	0	0	0	0	0	0	0	0	0	0	0	0	0	10	processed_pseudogene	MARK2P15
32537	ENSG00000234932	0	0	0	0	0	0	0	0	0	0	0	0	0	0	0	0	0	0	0	0	0	0	0	0	2	processed_pseudogene	AC009969.1
32538	ENSG00000234933	0.230655	0.253217	0.140619	0	0.359386	0.22005	0.253542	0.304395	0.252067	0.171915	0.38396	0.289605	0.175263	0.377955	0.180889	0.701295	0.162541	0.292395	0.257682	0.148079	0.21566	0.437964	0.306005	0.182787	20	processed_pseudogene	CDC42P1
32539	ENSG00000234934	0	0.038396	0	0	0	0	0	0	0	0	0	0	0	0	0	0	0	0	0	0	0	0	0	0	2	unprocessed_pseudogene	MTND5P29
32540	ENSG00000234936	0.119094	0.392232	0.0968079	0.152452	0.329889	0.151492	0.261823	0.261948	0.347067	0.157805	0.440557	0.398752	0.160878	0.303566	0.290574	0.133187	0	0.120778	0.399149	0.203887	0.12726	0.231933	0.5056	0.125838	2	antisense	AC010883.1
32541	ENSG00000234937	0.906687	1.08754	1.16694	0.628682	1.65108	1.16935	1.32887	2.08289	1.76152	1.08459	1.80745	2.69846	1.42892	0.972132	1.63281	1.21113	1.04123	1.66873	1.50064	0.927026	1.04062	1.45184	1.67512	1.59671	1	processed_pseudogene	AL139128.1
32542	ENSG00000234938	0	0.137935	0	0	0	0	0	0	0	0	0	0	0	0	0	0	0	0	0	0	0	0	0.0333381	0	2	lincRNA	AC012668.2
32543	ENSG00000234939	0	0	0	0	0	0	0	0	0	0	0	0	0	0	0	0	0	0	0	0.0196959	0	0	0	0	2	unprocessed_pseudogene	MTND2P18
32544	ENSG00000234940	0.0988728	0.0434177	0.0482222	0.11391	0.10955	0.0377308	0.06521	0	0.0432205	0.117909	0.131671	0.0248284	0.0400685	0.237621	0.124064	0.0663432	0.156072	0.100271	0.13255	0.101561	0.105651	0.138637	0	0.083577	2	lincRNA	AC023128.1
32545	ENSG00000234941	0	0.214141	0	0	0	0	0	0	0	0	0.108236	0	0	0	0	0	0	0	0	0	0	0	0	0	10	processed_pseudogene	AL117339.3
32546	ENSG00000234942	0	0	0	0	0	0	0	0	0	0	0	0	0	0	0.00786724	0	0	0	0	0	0	0	0	0	10	antisense	GRID1-AS1
32547	ENSG00000234943	0	0	0	0	0	0	0	0	0.1832	0.0832976	0	0	0	0	0	0	0.0945064	0	0.187281	0	0	0.0489705	0	0	2	antisense	AC092839.2
32548	ENSG00000234944	0	0.202397	0.0899173	0	0.229806	0.193475	0.0405312	0.194642	0.0805908	0.0366432	0.12276	0.231481	0.0373567	0	0.0771118	0.0154633	0.020787	0.0560907	0.0411931	0.177539	0.0591007	0.0215424	0.0880523	0.0584405	10	lincRNA	AL365199.1
32549	ENSG00000234945	0.160281	0.186624	0.171743	0.158544	0.329618	0.25022	0.170846	0.269211	0.148621	0.13515	0.318019	0.237836	0.132862	0.265292	0.177757	0.171099	0.186195	0.18225	0.227898	0.218271	0.18165	0.204312	0.340227	0.164225	2	antisense	GTF3C2-AS1
32550	ENSG00000234946	0.31225	0.239956	0.4188	0.449673	0.605448	0.357473	0.51485	0.618115	0.682473	0.37237	0.623745	0.392054	0.695972	0.477547	0.783614	0.314278	0.352064	0.633329	0.348839	0.481109	0.333658	0.729719	0.132562	0.395917	2	processed_pseudogene	SDHCP3
32551	ENSG00000234948	0	0.0781484	0	0	0	0	0	0	0	0	0	0	0	0	0	0	0	0	0.00722967	0	0	0	0	0	20	lincRNA	LINC01524
32552	ENSG00000234949	0.0381639	0.0628456	0.0116333	0.01832	0.171784	0.054614	0.0209754	0	0.0208533	0	0	0	0.0579976	0.031268	0.0598594	0.136042	0.0537876	0.0290276	0	0	0	0.0334454	0	0.0201625	2	antisense	AC104667.2
32553	ENSG00000234950	0	0	0	0	0	0	0	0	0	0	0	0	0	0	0	0	0	0	0	0	0	0	0	0	Y	unprocessed_pseudogene	RBMY2OP
32554	ENSG00000234952	0	0.0710877	0	0	0	0	0	0	0	0	0	0	0	0	0	0	0	0	0	0	0	0	0	0	10	lincRNA	AL139121.1
32555	ENSG00000234953	0	0	0	0	0	0	0	0	0	0	0	0	0	0	0	0	0	0	0	0	0	0	0	0	1	antisense	AL138799.4
32556	ENSG00000234956	0.0332629	0.0365166	0.0405574	0	0	0	0	0	0	0	0	0	0	0	0	0	0	0	0	0	0	0	0.0176516	0	6	lincRNA	LINC02539
32557	ENSG00000234958	0	0	0	0	0	0	0	0	0	0	0.0534578	0	0	0	0	0	0	0	0	0	0	0	0	0	X	processed_pseudogene	FABP5P13
32558	ENSG00000234961	0	0	0	0	0	0	0	0	0	0	0	0	0	0	0	0	0	0	0	0	0	0	0	0	10	antisense	AL133415.1
32559	ENSG00000234962	0	0.037612	0	0	0	0	0	0	0	0	0	0	0	0	0	0	0	0	0	0	0	0	0	0	10	lincRNA	LINC00700
32560	ENSG00000234964	2.2627	1.3705	0.761078	2.05998	0.48628	1.15377	1.37226	0.360389	0.895304	1.82216	0.649414	0.734738	0.355719	1.10804	0.938241	0.588981	1.80344	1.7408	1.00242	0.500908	1.16723	0.547019	0.496861	1.69006	11	processed_pseudogene	FABP5P7
32561	ENSG00000234965	0.179927	0.0987638	0.109693	0.0755749	0	0	0.0123613	0.0296812	0.110604	0.022351	0.0249597	0.028239	0.0911451	0.122846	0.0470354	0.207506	0.0633967	0.171067	0.251263	0.0577559	0.0961315	0.105121	0.119353	0.166351	22	protein_coding	SHISA8
32562	ENSG00000234967	0	0	0	0	0	0	0	0	0	0	0	0	0	0	0	0	0	0	0	0	0	0	0	0	20	lincRNA	AL357558.2
32563	ENSG00000234969	0.0401012	0.102722	0	0.0256666	0.0370264	0.025505	0.0587736	0.176405	0.146079	0.0132839	0.133509	0.0335667	0.0270852	0	0.0279547	0.0448462	0.0904287	0	0.149334	0.137305	0.114268	0	0.241179	0.0988677	X	processed_pseudogene	AL627389.1
32564	ENSG00000234973	0	0	0	0	0	0	0	0	0	0	0	0	0	0	0	0	0	0	0	0	0	0	0	0	10	lincRNA	AL355989.1
32565	ENSG00000234975	2.83784	6.23087	5.04999	3.86588	5.89556	3.91471	2.82434	7.28775	5.4901	2.97263	5.40495	7.2707	4.27381	3.93794	5.0927	3.31302	4.15094	4.4725	2.6991	5.81029	4.22078	3.31597	4.72139	4.33571	1	processed_pseudogene	FTH1P2
32566	ENSG00000234977	0	0.0764114	0	0	0	0	0	0	0	0	0	0	0	0	0	0	0	0	0	0	0	0	0	0	7	lincRNA	AC074389.3
32567	ENSG00000234979	0	0.0315945	0	0	0	0	0	0	0	0	0	0	0	0	0	0	0	0	0	0	0	0	0	0	22	antisense	Z82185.1
32568	ENSG00000234981	0.0398987	0.0438015	0.0243242	0	0.165777	0.133225	0.0438576	0.105308	0.218012	0	0.110696	0.325623	0.0808452	0	0	0	0.022493	0.0809254	0	0.102458	0.0852682	0.0466209	0.211731	0.0421579	1	processed_pseudogene	AC244034.1
32569	ENSG00000234982	0	0	0	0	0	0	0	0	0	0.0396505	0	0	0	0	0	0	0	0	0	0	0	0	0	0	9	processed_pseudogene	AL441963.1
32570	ENSG00000234983	0	0	0	0	0	0	0	0	0	0	0	0	0	0	0	0	0	0	0	0	0	0	0	0	7	processed_pseudogene	AC010132.2
32571	ENSG00000234984	0	0.0116178	0	0	0	0	0	0	0	0	0	0	0	0	0	0	0	0	0	0	0	0	0	0	1	unprocessed_pseudogene	FMO10P
32572	ENSG00000234985	0	0.24316	0	0	0	0	0	0	0	0	0	0	0	0	0	0	0	0	0.0824825	0	0	0	0	0	7	processed_pseudogene	AC074085.2
32573	ENSG00000234986	0	0	0	0	0	0	0	0	0	0	0	0	0	0	0	0	0	0	0	0	0	0	0	0	6	lincRNA	AL731661.2
32574	ENSG00000234988	0	0	0	0	0	0	0	0	0	0	0	0	0	0	0	0	0	0	0	0	0	0	0	0	2	lincRNA	LINC01849
32575	ENSG00000234993	0.0277434	0.0761431	0.101483	0.0799067	0.230546	0.119105	0.0609925	0.0732259	0	0.0275708	0.153944	0.104502	0	0.0606143	0.101535	0.0232696	0.0625618	0.0562712	0.0154971	0.0712441	0.0889364	0	0.0883357	0.117257	10	unprocessed_pseudogene	CUBNP2
32576	ENSG00000234995	0.242764	0.222092	0.0493336	0.0776899	0.196131	0.347404	0.111188	0.347073	0.287408	0.100522	0.314313	0.304808	0.0614879	0.287297	0.0846156	0	0.342147	0.246196	0.135605	0.207803	0.129704	0.118194	0.472368	0.213758	7	processed_pseudogene	AC013429.2
32577	ENSG00000234996	0.367597	0.164411	0.224106	0.150317	0.19799	0.149371	0.508831	0.251542	0.602582	0.365311	0.294629	0.487187	0.082761	0.133855	0.185072	0.171289	0.322364	0.26924	0.813737	0.253475	0.581925	0.827245	0.209523	0.582618	1	transcribed_processed_pseudogene	AC098934.2
32578	ENSG00000234997	0.0622042	0.0682889	0	0	0.086152	0	0	0	0.203936	0	0.0690322	0.0781021	0	0	0	0	0	0	0	0	0	0.0726846	0.13204	0.0657264	2	antisense	AC016745.1
32579	ENSG00000234998	0.137689	0.075579	0.125914	0	0	0	0.18919	0	0	0.0684165	0	0	0.767237	0.22562	0.17997	0.346459	0	0.034909	0.192279	0	0.147129	0.281554	0.146136	0.145486	1	antisense	AC244453.3
32580	ENSG00000234999	0.0686951	0.0754147	0.04188	0	0.0951418	0.0655368	0	0	0.037536	0	0	0.172504	0.0695972	0.0750431	0	0.115235	0	0	0	0.0882034	0	0	0.0364545	0.0362924	7	processed_pseudogene	SNRPCP19
32581	ENSG00000235001	0.0518028	0.0568701	0.0631632	0.0746014	0.107619	0	0	0.0341821	0.0283059	0.128702	0	0	0.0262416	0.028295	0	0.0651741	0.029204	0.0525352	0.0578729	0.033257	0.0830317	0.0302654	0.0549805	0.0821042	Y	processed_pseudogene	EIF4A1P2
32582	ENSG00000235002	0	0	0	0	0.22048	0	0	0	0	0	0	0	0	0	0	0	0	0	0	0	0	0	0	0	1	processed_pseudogene	AL513331.1
32583	ENSG00000235004	0	0	0	0	0	0	0	0	0	0	0	0	0	0	0	0	0	0	0	0	0	0	0	0	Y	unprocessed_pseudogene	USP9YP30
32584	ENSG00000235005	0	0	0	0	0	0	0	0	0	0	0	0	0.0711438	0	0	0	0	0	0	0	0	0	0	0	1	antisense	AL450468.1
32585	ENSG00000235007	0	0	0	0	0	0	0	0	0	0	0	0	0	0	0	0	0	0	0	0	0	0	0	0	9	lincRNA	AL161785.2
32586	ENSG00000235008	0.0361967	0.0198687	0	0	0.062665	0.0690651	0	0.0238844	0.0197784	0.0179858	0.020085	0	0	0.0593124	0	0.0303598	0	0	0.0101095	0.081333	0	0	0.0960427	0	6	processed_pseudogene	AL023775.1
32587	ENSG00000235009	0	0.182583	0	0	0	0	0	0	0	0	0	0	0	0	0	0	0	0	0	0	0	0	0	0	2	lincRNA	LINC01883
32588	ENSG00000235010	0	0.0652082	0.0482827	0	0	0	0	0.0783875	0	0	0.109863	0	0	0	0	0	0	0	0	0	0	0	0	0.0209204	10	antisense	AL512622.1
32589	ENSG00000235011	0	0	0	0	0	0	0	0	0	0	0	0	0	0	0	0	0	0	0	0	0	0	0	0	1	lincRNA	AL353651.1
32590	ENSG00000235012	0	0.0130744	0	0	0	0.0302984	0.0174549	0.0209558	0.00867667	0.00789025	0.00881114	0.00996881	0	0	0.0166042	0.0133187	0	0	0	0.0101944	0	0.0185547	0	0.0167784	21	processed_pseudogene	AF121897.1
32591	ENSG00000235013	0.132401	0.0969016	0	0.0847428	0	0	0.0970257	0	0.0964613	0	0	0	0.223566	0.289272	0.184594	0.148068	0.0995221	0.179031	0	0	0	0	0	0.0932654	2	processed_pseudogene	COX20P2
32592	ENSG00000235014	0	0	0	0	0	0	0	0	0	0	0	0	0	0	0	0	0	0	0	0	0	0	0	0	Y	unprocessed_pseudogene	REREP2Y
32593	ENSG00000235015	0	0	0	0	0	0	0	0	0	0	0	0	0	0	0	0	0	0	0	0	0	0	0	0	1	processed_pseudogene	GEMIN2P1
32594	ENSG00000235016	0.230381	0.405843	0.522612	0.288051	0.378438	0.316905	0.276798	0.600997	0.550376	0.271543	0.618364	0.625611	0.320256	0.351168	0.420173	0.346019	0.440982	0.434676	0.329203	0.405873	0.332052	0.381884	0.540204	0.458547	3	antisense	SEMA3F-AS1
32595	ENSG00000235018	0	0	0	0.114916	0	0.399675	0	0.236944	0.0654037	0	0.099626	0.263003	0	0.130757	0.312902	0	0	0.0910411	0.334304	0	0	0.139863	0.127038	0.18971	20	processed_pseudogene	AL137077.1
32596	ENSG00000235020	0	0.0140335	0	0	0	0	0	0	0	0	0	0	0	0	0	0	0	0	0	0	0	0	0	0	10	processed_transcript	AL390783.1
32597	ENSG00000235021	0.121072	0	0.0738114	0	0.0838415	0.0577527	0	0	0.0661554	0	0	0.228022	0	0	0	0	0	0	0.0676293	0	0	0.0707352	0.192748	0.0959455	1	lincRNA	AL591848.2
32598	ENSG00000235023	0	0.0607757	0	0	0	0	0	0	0	0	0	0	0	0	0	0	0	0	0	0	0	0	0	0	21	antisense	AP001626.1
32599	ENSG00000235024	0	0	0	0	0	0	0	0	0	0	0	0	0	0.0312114	0	0	0	0	0	0	0	0.13354	0	0	2	antisense	AC097468.2
32600	ENSG00000235026	0	0.0697302	0	0	0	0	0	0	0	0	0	0	0	0	0	0	0	0	0	0	0	0	0	0	2	antisense	DPP10-AS1
32601	ENSG00000235027	0.235234	0.266852	0.516277	0.391457	0.336656	0.508682	0.31029	0.610528	0.548417	0.303902	1.04422	0.659623	0.52431	0.188446	0.327964	0.49983	0.309432	0.286271	0.175199	0.604073	0.360285	0.155758	0.515971	0.347975	11	antisense	AC068580.3
32602	ENSG00000235028	0	0	0	0	0	0	0	0	0	0	0	0	0	0	0	0	0	0	0	0	0	0	0	0	18	processed_pseudogene	HMGN1P30
32603	ENSG00000235029	0	0	0	0	0	0	0	0	0	0	0	0	0	0	0	0	0	0	0	0	0	0	0	0	7	antisense	MNX1-AS2
32604	ENSG00000235032	0	0	0	0	0	0	0	0	0	0	0	0	0	0	0	0	0	0	0	0	0	0	0	0	20	antisense	BMP7-AS1
32605	ENSG00000235033	0	0.0151842	0	0	0	0	0	0	0	0	0	0	0	0	0	0	0	0	0	0	0	0	0.00244661	0	6	antisense	AL590999.1
32606	ENSG00000235034	1.12094	2.75417	2.7986	1.52031	2.04533	2.61409	1.99493	2.11328	1.78888	1.7682	2.23126	2.18932	1.38802	2.54623	2.43725	1.65651	2.50767	2.7788	1.39143	2.71861	2.50965	1.0811	3.81458	2.95162	19	protein_coding	C19orf81
32607	ENSG00000235035	0	0	0	0.069903	0	0	0	0	0	0	0	0	0	0	0	0	0	0	0	0	0	0	0	0	2	antisense	AC005234.1
32608	ENSG00000235036	0.230824	0.278743	0.422165	0.155124	0.575438	0.374359	0.228354	0.594004	0.353151	0.344082	0.333008	0.768013	0.502787	0.302584	0.265498	0.174242	0.364357	0.386243	0.154722	0.296374	0.246649	0.242742	0.244983	0.36584	20	processed_pseudogene	AL035456.1
32609	ENSG00000235038	0	0.0279764	0	0	0	0	0	0	0	0	0	0	0	0	0	0	0	0	0	0.0654412	0.0272308	0	0	0	1	lincRNA	AL445193.2
32610	ENSG00000235039	0	0	0	0	0	0	0	0	0	0	0	0	0	0	0	0	0	0	0	0	0	0	0	0	X	processed_pseudogene	MTND6P12
32611	ENSG00000235040	0	0.0625435	0	0	0	0	0	0	0	0	0.0210747	0	0	0	0	0	0	0	0	0	0	0	0	0	6	unprocessed_pseudogene	MTCO3P1
32612	ENSG00000235042	0	0.0260441	0.0289261	0	0	0.0905313	0.052155	0	0.103703	0.0707279	0.0526552	0.0595734	0.19228	0.0259158	0	0.318368	0	0.0962356	0	0.0609212	0.2028	0	0	0.0250668	2	antisense	AC098820.2
32613	ENSG00000235043	2.84043	1.94892	3.50662	2.89744	1.81945	3.08244	2.57587	2.29596	2.9101	3.95186	2.87639	2.6302	1.87052	3.52956	2.37608	1.39966	2.64214	2.9886	2.57827	2.41618	3.71808	2.40627	2.63783	2.77617	4	processed_pseudogene	TECRP1
32614	ENSG00000235044	0	0	0	0	0.0433319	0.0298484	0	0	0.0683825	0.0310923	0.0694423	0	0	0	0.0327153	0.0524834	0	0.0634583	0	0	0.0668638	0	0.0332061	0.0991753	20	processed_pseudogene	PPIAP3
32615	ENSG00000235045	0	0	0	0	0.119905	0.0412971	0	0	0	0.0860361	0.192155	0.0543505	0.0219279	0	0.0226318	0.036307	0.0976135	0	0	0	0	0.0505805	0.0918853	0	1	processed_pseudogene	RPL7P8
32616	ENSG00000235047	0	0	0	0	0	0	0	0	0	0	0	0	0	0	0	0	0	0	0	0	0	0	0	0	2	antisense	AC016751.2
32617	ENSG00000235049	0.02017	0.0295241	0	0	0.0558705	0.0128285	0	0.044364	0.0293899	0	0.0223841	0.05065	0	0	0	0	0.0227419	0	0	0.0172653	0.0287372	0	0.0356789	0	12	lincRNA	LINC00940
32618	ENSG00000235050	0	0.0301135	0	0	0	0	0	0	0	0	0	0	0	0.00856147	0	0	0	0	0	0	0	0	0.012477	0	6	antisense	MLIP-AS1
32619	ENSG00000235051	0	0	0	0	0	0	0	0	0	0	0	0.0297867	0	0	0	0	0	0	0	0	0	0	0	0	6	antisense	AL357497.1
32620	ENSG00000235052	0.0692977	0.152153	0	0	0.383906	0.0991675	0	0.045726	0	0	0.153809	0.0435042	0.105312	0.0757014	0.0724614	0	0	0	0	0.133466	0	0	0	0.219665	1	lincRNA	AL021154.1
32621	ENSG00000235054	0	0.049464	0	0	0	0	0	0	0	0	0	0	0	0	0	0	0	0	0	0	0	0	0	0	1	lincRNA	LINC01777
32622	ENSG00000235055	0	0.0767495	0	0	0	0	0	0	0	0	0	0	0	0	0	0	0	0	0	0	0	0	0	0	1	processed_pseudogene	AL157407.1
32623	ENSG00000235056	0	0.101238	0	0	0	0	0	0	0	0	0	0.0385952	0	0	0	0	0	0	0	0	0	0	0	0	2	lincRNA	AC010983.1
32624	ENSG00000235058	0	0	0	0	0	0	0	0	0	0	0	0	0	0	0	0	0	0	0	0	0	0	0	0	3	antisense	ZMYND10-AS1
32625	ENSG00000235059	0	0	0	0	0	0	0	0	0	0	0	0	0	0	0	0	0	0	0	0	0	0	0	0	Y	lincRNA	AC008175.1
32626	ENSG00000235060	0	0.103865	0.115358	0.181664	0.314481	0.198572	0.124797	0.349599	0.289499	0.206847	0.20999	0.380128	0.153364	0	0.0791435	0.0317415	0.170677	0.0959475	0.232531	0.145773	0.222412	0.19899	0.0803308	0.0599803	1	processed_pseudogene	VDAC1P4
32627	ENSG00000235061	0	0	0	0	0	0	0	0	0	0	0	0	0	0	0	0	0	0	0	0	0	0	0	0	X	processed_pseudogene	UBE2V1P7
32628	ENSG00000235062	0	0.205677	0.0761454	0	0	0	0	0	0	0.0620616	0	0.313643	0	0	0	0	0	0.0633329	0	0.0801849	0	0	0.198843	0	22	unprocessed_pseudogene	BCRP5
32629	ENSG00000235064	0	0	0	0	0	0.0168043	0	0	0	0	0	0	0	0.0384837	0	0.0295475	0	0	0	0.0452325	0	0	0	0.037223	2	processed_pseudogene	SLC25A5P2
32630	ENSG00000235065	0	0	0	0.0638693	0	0	0.0731268	0	0	0	0	0	0	0.0726734	0	0.0836972	0	0	0	0	0.0710867	0	0	0	20	processed_pseudogene	RPL24P2
32631	ENSG00000235066	0.321016	0.275452	0.18446	0.26923	0.419051	0.253454	0.332588	0.27269	0.350815	0.227347	0.27845	0.486451	0.257942	0.382927	0.378113	0.17331	0.353627	0.404136	0.346265	0.360064	0.240511	0.331986	0.293713	0.335294	2	antisense	AC009303.2
32632	ENSG00000235069	0	0	0	0	0	0	0	0	0	0	0	0.0844167	0	0	0	0	0	0	0	0	0	0	0	0	1	processed_pseudogene	AL627082.1
32633	ENSG00000235070	0	0.061183	0	0	0	0	0	0	0	0	0	0	0	0	0	0	0	0	0	0	0	0	0	0.0294436	2	lincRNA	AC062015.1
32634	ENSG00000235071	0	0	0	0	0	0	0	0	0	0	0	0	0	0	0	0	0	0	0	0	0	0	0	0	X	processed_pseudogene	AC073909.1
32635	ENSG00000235072	0.0349361	0.172591	0.0425976	0.00838527	0.169351	0.0916573	0.0768053	0.230526	0.0477241	0.104156	0.0969274	0.0986962	0.123882	0.0763291	0.0182656	0.161164	0.0886291	0.0797176	0.0975746	0.0448574	0.0373313	0.0612334	0.129777	0.0461429	2	lincRNA	AC012074.1
32636	ENSG00000235076	0.0335454	0.128894	0.122706	0.128823	0.348449	0.160015	0.0368739	0.0664047	0.311605	0.10001	0.167524	0.273772	0.0679718	0.0366453	0.0350769	0.056272	0	0.153088	0.0374761	0.193823	0.0716905	0	0	0.141779	13	processed_pseudogene	GAPDHP52
32637	ENSG00000235077	0.277191	0.101435	0.337979	0.0887074	0.127969	0.0881489	0	0.060968	0.403896	0.137733	0	0.348034	0	0	0	0	0.104178	0.140555	0.103224	0.237272	0	0	0.147097	0	7	antisense	AC073842.1
32638	ENSG00000235078	0.681309	1.0507	0.61315	0.420495	0.988537	1.16069	0.499274	1.13461	1.04592	0.483622	1.22415	0.896169	0.345128	0.389855	0.407093	0.612262	0.31093	0.378372	0.362449	1.52047	0.606682	0.64446	1.1363	0.805587	2	antisense	AC231981.1
32639	ENSG00000235079	0.816953	0.717493	1.31487	0.517658	1.06358	1.2782	0.808213	1.2722	1.03564	0.941771	1.34181	1.25141	0.96011	0.892447	0.802995	0.945597	0.497405	0.977632	1.0222	1.19581	1.29199	1.01187	0.936432	1.2085	1	antisense	ZRANB2-AS1
32640	ENSG00000235080	0	0.029399	0	0	0	0	0	0	0	0	0	0.0224157	0	0	0	0	0	0	0	0	0.019077	0	0	0	2	unprocessed_pseudogene	MTND5P23
32641	ENSG00000235081	0	0	0	0	0.0485741	0.0167297	0	0	0.0191638	0.0348537	0	0	0	0	0	0	0.0197719	0	0	0.0450317	0.0374764	0	0	0	19	processed_pseudogene	AC245052.3
32642	ENSG00000235082	1.76709	2.56757	2.09124	1.39714	2.4474	2.87586	1.14261	5.69289	3.06709	2.8924	3.86444	5.22051	4.68636	4.08788	2.1195	2.65913	2.10961	2.68811	3.77412	1.53485	2.66575	4.85839	3.69581	2.80072	1	processed_pseudogene	SUMO1P3
32643	ENSG00000235083	0	0.0852353	0	0	0	0	0	0	0	0	0	0	0	0	0	0	0	0	0	0	0	0	0	0	1	processed_pseudogene	AL929288.2
32644	ENSG00000235084	0.106039	0.155216	0.0861959	0.20361	0.244772	0.303492	0.388537	0.41982	0.309021	0.140506	0.313811	0.0887603	0.250674	0.27029	0.0739204	0.237173	0.199267	0.143385	0.23693	0.272306	0.377698	0.413017	0.112544	0.112044	1	processed_pseudogene	CHCHD2P6
32645	ENSG00000235085	0.738312	0.567373	0.720179	0.992362	1.99398	0.810022	0.81157	1.07178	0.443767	1.32069	0.737419	1.20511	0.710607	0.967846	0.540413	0.402516	0.707584	0.823624	1.196	0.284394	0.552251	1.29406	0.430981	1.56023	17	antisense	AC091153.2
32646	ENSG00000235086	0	0	0	0	0	0	0	0	0	0	0	0	0	0	0	0	0	0	0	0	0	0	0	0	6	sense_intronic	FNDC1-IT1
32647	ENSG00000235088	0.195664	0.161103	0.298216	0.281776	0.880725	0.700006	0.268848	0.710098	0.748396	0.145835	0.597139	0.491342	0	0.534363	0.306895	0.0820561	0.772144	0.347253	0.273239	0.314037	0.156809	0.285788	0.363416	0.310115	20	processed_pseudogene	AL031667.2
32648	ENSG00000235089	0	0.0269757	0	0	0	0	0	0	0	0	0	0	0	0	0	0	0	0	0	0	0	0	0	0	1	processed_pseudogene	AL357632.1
32649	ENSG00000235090	0.619153	0.302097	0.503289	0.308223	1.07984	0.481301	0.25207	1.08946	0.701689	1.00271	0.9925	0.460678	0.650516	0.701419	0.671399	0.384675	0.413688	0.837208	0.512373	0.942201	0.539083	0.643084	0.778824	0.920742	7	processed_pseudogene	RPL7L1P3
32650	ENSG00000235091	0.0320484	0	0.0195383	0.0153843	0	0	0	0.0211471	0	0	0.0355663	0.0402392	0	0	0.0670231	0	0	0	0	0	0.102737	0	0	0	22	lincRNA	BX324167.1
32651	ENSG00000235092	0.115048	0.732548	0.607869	0.235634	0.562999	0.526839	0.210772	0.637678	0.813038	0.205798	1.14908	0.770405	0.240887	0.0586502	0.10426	0.340951	0.207547	0.0855609	0.0342743	0.66966	0.180305	0.143393	0.76519	0.218812	2	antisense	ID2-AS1
32652	ENSG00000235094	0	0	0	0	0	0	0	0	0	0	0	0	0	0	0	0	0	0	0	0	0	0	0	0	Y	unprocessed_pseudogene	AC006335.1
32653	ENSG00000235095	0	0.0350412	0	0	0	0.0152257	0	0	0	0	0	0	0.016169	0	0	0	0	0	0	0	0	0	0	0	7	unprocessed_pseudogene	AC099654.2
32654	ENSG00000235096	0.181608	0.448588	0.276793	0.217945	0.408727	0.844633	0.299441	0.479335	0.173658	0.270717	0.604627	0.456044	0.0689972	0.347182	1.13939	0	0.332741	0.437416	0.304332	0.612101	0.339603	0.106103	0.457776	0.455741	1	antisense	AC118555.1
32655	ENSG00000235097	0	0.0511161	0	0	0	0	0	0	0	0	0	0	0	0	0	0	0	0	0	0	0	0.00906772	0	0	13	lincRNA	LINC00330
32656	ENSG00000235098	0	0.0393617	0.0145725	0.0114743	0	0	0	0.0157724	0.0130609	0	0.0397901	0	0	0	0	0.0100243	0	0	0	0	0.0127709	0.0139651	0	0.0126282	1	protein_coding	ANKRD65
32657	ENSG00000235099	0	0	0	0.0205263	0	0	0	0	0	0	0	0	0	0	0	0	0	0	0	0	0	0	0	0	6	lincRNA	AL138731.1
32658	ENSG00000235100	0.158242	0.080179	0.178103	0.105178	0.168587	0.232257	0.0401408	0.257024	0.172932	0.169355	0.121577	0.106984	0.406967	0.0930812	0.14001	0.24503	0.0823473	0.197513	0.217581	0.21881	0.013007	0.241797	0.129192	0.0771703	10	lincRNA	AL157400.3
32659	ENSG00000235101	0.0379805	0.125087	0.208393	0.145855	0.236711	0.398577	0.0834981	0.676657	0.332049	0.0566163	0.421495	0.500717	0.557949	0.228196	0.0992861	0.15928	0.0856464	0.231104	0.169724	0.219448	0.324675	0.133139	0.141086	0.200655	1	transcribed_processed_pseudogene	SETP9
32660	ENSG00000235102	0	0.064481	0	0	0	0	0	0	0	0	0	0	0	0	0	0	0	0	0	0	0	0	0	0	20	processed_pseudogene	ADI1P1
32661	ENSG00000235105	0.025139	0.110392	0.030652	0	0.0348172	0.107925	0.096717	0.132704	0.0274727	0.0749479	0.0697461	0.0946918	0.0509383	0.109848	0.131434	0.0632557	0.0283444	0.0254944	0.0561694	0	0.0537251	0.146873	0.106724	0.0265625	1	processed_pseudogene	AL356968.2
32662	ENSG00000235106	2.11139	2.62467	2.55192	2.01949	2.47156	2.59523	2.57008	2.4942	2.72509	2.75053	3.00427	2.72714	2.40351	2.22012	1.96799	2.10477	2.14879	2.16797	2.70923	2.65684	2.30122	2.29464	2.58502	2.31729	9	protein_coding	BRD3OS
32663	ENSG00000235108	0	0.0607544	0	0	0	0	0	0	0	0	0	0	0	0	0	0	0	0	0	0	0	0	0	0	9	unprocessed_pseudogene	IFNA12P
32664	ENSG00000235109	1.91243	2.33745	2.15305	1.70754	2.24256	2.27455	1.93051	2.97812	2.4975	1.92904	2.75906	2.56929	1.79223	1.94988	2.34303	1.74039	1.78612	1.93623	1.60951	2.46372	2.07079	1.64991	2.59131	2.30025	6	protein_coding	ZSCAN31
32665	ENSG00000235110	0	0.0858683	0	0	0	0	0	0	0	0	0	0	0	0	0	0	0	0	0	0	0	0	0	0	3	processed_pseudogene	AC107421.1
32666	ENSG00000235111	0.393005	0.892049	0.673458	0.46909	1.15481	0.790406	0.484542	1.55595	1.12595	0.622786	0.81335	1.28696	0.220606	0.359703	0.472034	0.236087	0.437128	0.436263	0.581453	1.16606	0.408599	0.64539	1.2457	0.679004	22	sense_intronic	Z97192.3
32667	ENSG00000235112	1.65472	2.16817	3.44944	1.12742	2.14391	2.80081	1.05614	3.52214	1.57499	1.48529	1.65864	3.6861	1.13566	1.69101	1.56282	0.537246	1.80552	2.1653	3.1009	1.5078	2.68076	1.99588	3.909	1.97401	1	processed_pseudogene	HSPE1P27
32668	ENSG00000235113	0	0	0	0	0	0	0	0	0	0	0	0	0	0	0	0	0	0	0	0	0	0	0	0	10	processed_pseudogene	AL161932.2
32669	ENSG00000235115	0.212079	0.349236	0.258588	0.305415	0	0.202328	0.116561	0.326527	0.347649	0.562026	0.392263	1.15388	0.358106	0.926707	1.07185	0.17788	1.1956	1.29046	0.631812	0.907685	0.793166	0.413017	0.525206	0.70961	13	processed_pseudogene	CHCHD2P8
32670	ENSG00000235118	0	0.107181	0	0	0	0	0	0	0	0	0	0.0204304	0	0	0	0	0	0	0	0	0	0	0	0	2	protein_coding	FAM237A
32671	ENSG00000235119	0.639301	1.20315	0.668143	1.13986	1.01191	0.958428	1.80703	2.41053	1.79652	1.90597	2.33113	2.75208	7.49477	0.997683	1.14598	7.04734	0.514869	1.3893	2.65279	0.938117	1.07349	3.73506	2.22941	1.0615	9	lincRNA	AL138895.1
32672	ENSG00000235120	0	0.0752511	0	0	0	0.0326973	0	0	0	0.0340598	0	0	0	0	0	0	0	0.0347575	0	0	0	0	0	0.0362137	3	antisense	BSN-AS1
32673	ENSG00000235121	0	0.0575303	0	0.0167705	0.0483861	0.016665	0	0.0461052	0.0572689	0.0173594	0.0484637	0	0.0176975	0	0.0365311	0.0805819	0.0393907	0	0	0.0448574	0	0	0.0370792	0	1	antisense	AL645504.1
32674	ENSG00000235122	0	0.046009	0	0	0	0	0	0	0	0	0	0	0	0	0	0	0	0	0	0	0	0	0	0	6	antisense	AL121974.1
32675	ENSG00000235123	0	0	0	0	0	0	0	0	0	0	0	0	0	0	0	0	0	0	0	0	0	0	0.0189588	0	21	antisense	DSCAM-AS1
32676	ENSG00000235124	0	0.0958309	0	0	0	0	0	0	0	0	0	0	0	0	0	0	0	0	0	0	0	0	0	0	X	processed_pseudogene	KRT8P17
32677	ENSG00000235126	0.0566304	0.0621698	0	0	0	0	0	0	0	0	0.125693	0.0711037	0	0	0.0592158	0	0	0	0	0	0	0.0661716	0	0	3	lincRNA	AC128709.2
32678	ENSG00000235127	0	0	0	0	0	0	0	0	0	0	0	0	0	0	0	0	0	0	0	0	0	0	0	0	2	lincRNA	AC068286.1
32679	ENSG00000235128	0.21752	0.455886	0.217	0.0949246	0.191713	0.282981	0.152157	0.469736	0.172882	0.294773	0.219451	0.297941	0.761301	0.194417	0.248128	0.530746	0.133776	0.200541	0.198825	0.101561	0.169042	0.739399	0.0839503	0.188048	2	processed_pseudogene	AC013474.1
32680	ENSG00000235129	0	0	0	0	0	0	0	0	0	0	0	0	0	0	0	0	0	0	0	0	0	0	0	0	2	processed_pseudogene	FABP7P2
32681	ENSG00000235131	0.360111	0.395336	0.823281	0.950761	0.498749	1.24539	0.0989607	0.475238	0.39354	0.268403	0.19982	0.33911	0.501655	0.442562	0.658965	0.943879	0.761302	1.46081	0.502885	0.231188	1.0582	0.315588	0	1.66469	1	antisense	AL136528.2
32682	ENSG00000235133	0	0	0	0	0	0	0	0	0	0	0	0.118435	0	0	0	0	0	0	0	0	0	0	0	0	9	processed_pseudogene	RPL35AP22
32683	ENSG00000235136	0	0	0	0	0	0	0	0	0	0	0	0	0	0	0	0	0	0	0	0	0	0	0	0	X	processed_pseudogene	AL627224.1
32684	ENSG00000235137	0	0	0	0	0	0	0	0	0	0	0	0	0	0	0	0	0	0	0	0	0	0	0.0169384	0	13	processed_pseudogene	HSP90AB6P
32685	ENSG00000235138	0.239392	0.312086	0.474322	0.294473	0.735637	0.36399	0.370048	0.434397	0.482352	0.341985	0.589454	0.526006	0.39412	0.228825	0.273789	0.307458	0.388004	0.417272	0.409522	0.489879	0.343737	0.340915	0.428754	0.592845	9	antisense	AL445931.1
32686	ENSG00000235139	0	0.0324516	0	0	0	0	0	0	0	0	0	0	0	0	0	0	0	0	0	0	0	0	0	0	7	lincRNA	AC003984.1
32687	ENSG00000235140	0	0.0255907	0	0	0	0	0	0	0	0	0	0.00585362	0	0	0	0	0	0	0	0.0119721	0	0	0	0	10	lincRNA	AC026391.1
32688	ENSG00000235141	0	0.187518	0	0.0819944	0.118284	0	0	0.338125	0.186666	0	0.189559	0.107232	0	0	0	0.143266	0.288883	0.0866121	0.286236	0.219316	0.27378	0	0.543861	0.451203	10	processed_pseudogene	COX6CP17
32689	ENSG00000235142	0	0.0205575	0	0	0	0	0	0	0	0	0	0	0	0	0	0	0	0	0.00523	0	0	0	0	0	6	lincRNA	LINC02532
32690	ENSG00000235143	0	0.059572	0	0	0	0	0	0	0	0	0	0	0	0	0	0	0	0	0	0	0	0	0	0	1	antisense	AL445235.1
32691	ENSG00000235145	0.423383	0.612687	0.492765	0.295619	0.719648	0.422277	0.190388	0.914298	0.462685	0.229499	0.66207	0.314121	0.604419	0.441484	0.342096	0.193696	0.781146	0.702602	0.537492	0.345938	0.431846	0.674612	0.510629	0.447356	1	processed_pseudogene	RPSAP16
32692	ENSG00000235146	0	0	0	0	0	0	0	0	0	0	0	0	0	0	0	0	0	0	0	0	0	0	0	0	1	lincRNA	AC114498.1
32693	ENSG00000235147	0	0.0784859	0	0	0	0	0	0	0	0	0	0	0	0	0	0	0	0	0	0	0	0	0	0	2	processed_pseudogene	AC128677.1
32694	ENSG00000235148	0	0.0593005	0	0	0	0	0	0	0	0	0	0	0	0	0	0	0	0	0	0	0	0	0	0	9	processed_pseudogene	HMGB3P23
32695	ENSG00000235149	0	0.0315945	0	0	0	0	0	0	0	0	0	0	0	0	0	0	0	0	0	0	0	0	0	0	4	lincRNA	AC096659.1
32696	ENSG00000235150	0	0.0711849	0	0	0	0	0	0	0	0	0	0	0	0.0236114	0	0	0	0	0	0	0	0	0	0	10	processed_pseudogene	RCBTB2P1
32697	ENSG00000235151	0.110682	0.243018	0.404864	0.0531312	0.153293	0.237585	0.243329	0.10955	0.0604784	0.0824952	0.276371	0.0694849	0.252305	0.302275	0.173603	0.371336	0.187192	0.0841851	0.0927386	0.177642	0.354811	0	0	0.204661	2	lincRNA	AC131097.4
32698	ENSG00000235152	0	0.0424093	0	0	0	0	0	0	0	0	0	0	0	0	0	0	0	0	0	0	0	0	0	0	1	lincRNA	AL353052.1
32699	ENSG00000235154	0	0	0	0	0	0	0	0	0	0	0	0	0	0	0	0	0	0	0	0	0	0	0	0	22	lincRNA	FP325330.1
32700	ENSG00000235156	0.0367154	0.161227	0.0447671	0.0469991	0.101701	0.128434	0.107623	0.113058	0.14712	0.0243247	0.0135819	0.138297	0.0371976	0.0267388	0.0767833	0.10265	0.110392	0.0868804	0.10938	0.094284	0.0784652	0.100103	0.0909244	0.103452	3	transcribed_unitary_pseudogene	TMEM30CP
32701	ENSG00000235158	0	0.0281353	0	0	0	0	0	0	0	0	0	0	0	0	0	0	0	0	0	0	0	0	0	0	3	lincRNA	AC087430.1
32702	ENSG00000235159	1.05697	1.38043	1.48874	1.2772	1.43865	1.7038	0.941497	2.83786	1.55339	1.03228	1.49657	1.51015	0.923146	1.07501	1.27672	0.764248	1.25338	1.55242	0.956873	2.36328	1.40206	0.851759	2.03086	1.19384	22	lincRNA	AL121672.2
32703	ENSG00000235160	0	0.0182775	0	0	0	0	0	0	0	0	0	0	0	0	0	0	0	0	0	0	0	0	0	0	15	lincRNA	LINC02248
32704	ENSG00000235162	0.0821382	0.148141	0.0500756	0.107022	0.0568802	0.117543	0.0257967	0.108398	0.0512932	0.0816273	0.0520882	0.0515654	0.106993	0.198685	0.159507	0.147628	0.257989	0.285598	0.0458815	0.0677983	0.0564233	0.130255	0.0996305	0.154981	12	protein_coding	C12orf75
32705	ENSG00000235163	0	0	0	0	0	0	0	0	0	0	0	0	0	0	0	0	0	0	0	0	0	0	0	0	1	processed_pseudogene	AC096644.3
32706	ENSG00000235165	0	0	0	0	0	0	0	0	0.0393764	0	0	0	0	0	0	0	0	0	0	0	0	0	0.0382419	0	8	processed_pseudogene	CDK5P1
32707	ENSG00000235166	0	0.0412767	0	0	0	0	0	0	0	0	0	0	0	0	0	0	0	0	0	0.0160921	0	0	0	0	20	lincRNA	LINC01440
32708	ENSG00000235168	0	0	0	0	0	0	0	0	0.0456788	0	0	0.104963	0	0	0	0	0	0	0	0	0	0	0	0.0441654	6	lincRNA	AL078581.2
32709	ENSG00000235169	0.177165	0.707253	0.706964	0.231941	0.936871	0.645347	0.513415	1.46659	1.30247	0.960342	1.32266	1.45599	1.028	0.563015	0.134729	0.445788	0.326871	0.326671	0.449828	1.57166	1.22192	0.414028	2.10254	0.935982	1	protein_coding	SMIM1
32710	ENSG00000235170	0	0	0	0	0	0	0	0	0	0	0	0	0	0	0	0	0	0	0	0	0	0	0	0	X	processed_pseudogene	MTND1P31
32711	ENSG00000235172	0.0641619	0.211314	0.0782326	0.0615998	0.0888634	0.045909	0.158689	0.0423372	0.140236	0.0797035	0	0.2014	0.113758	0.140182	0.100637	0.215262	0.0180857	0.0813362	0.448001	0	0.171402	0.581034	0.0340489	0.0847437	5	lincRNA	LINC01366
32712	ENSG00000235173	47.8712	27.3742	26.6722	52.714	25.7552	27.6668	41.5551	13.5154	23.3534	40.2695	15.6649	21.6568	18.5444	32.8147	33.5297	20.0712	30.748	32.4337	30.3847	16.7903	29.3804	27.9356	17.4842	26.6199	8	protein_coding	HGH1
32713	ENSG00000235174	14.1794	18.4573	17.2889	14.8772	19.6382	17.9722	14.5843	25.9302	17.1559	20.7342	18.0962	17.0403	12.5186	15.6003	14.509	12.3176	16.3299	11.4011	11.6544	22.3675	18.5065	10.0594	21.8213	13.6981	6	processed_pseudogene	RPL39P3
32714	ENSG00000235175	0	0.0792027	0.131951	0.138529	0.0499603	0.0688286	0	0.0476052	0	0.107545	0.0400324	0	0.0730929	0	0.0377196	0	0	0	0.0402997	0	0.0385459	0	0.0765711	0	Y	processed_pseudogene	RPL26P37
32715	ENSG00000235180	0	0.059402	0	0	0	0	0	0	0	0	0	0.0339691	0	0	0	0	0	0	0	0	0	0	0	0	10	lincRNA	LINC00601
32716	ENSG00000235181	0	0	0.0671247	0	0	0	0	0	0	0	0	0	0	0	0	0	0	0	0	0	0	0	0	0	19	unprocessed_pseudogene	AC245036.2
32717	ENSG00000235182	0	0	0	0	0	0	0	0	0	0	0	0	0	0	0	0	0	0	0	0	0	0	0	0	1	processed_pseudogene	AC104333.1
32718	ENSG00000235183	0.483176	0.106088	0.294569	0.371106	0.133839	0.230481	0.106224	0.573883	0.422424	0.33612	0.536213	0.727997	0.342665	0.527826	0.606283	0.445788	0.490306	0.735011	0.269897	0	0.361412	0.112917	0.256408	0.459482	17	processed_pseudogene	SRP14P3
32719	ENSG00000235185	0.305311	0.418971	0.2792	0.21984	0	0	0.0839015	0.20146	0	0.303412	0.423531	0.383342	0.0773302	0	0	0.192059	0	0	0	0.0980037	0.163122	0	0.08101	0	1	antisense	AL031727.2
32720	ENSG00000235186	0	0	0	0	0	0	0	0	0	0	0	0	0	0	0	0	0	0	0	0	0	0	0	0	2	unprocessed_pseudogene	AC103563.8
32721	ENSG00000235189	0.750944	1.08821	0.586001	0.922826	0.748835	0.630449	0.396219	0.832457	0.525219	0.746273	0.633364	1.32001	0.578212	1.01722	0.533955	0.25194	0.778959	0.731098	0.738265	0.809928	0.770332	0.947663	0.446325	1.20607	X	antisense	AL034405.1
32722	ENSG00000235190	0.171738	0	0	0	0	0	0	0	0	0	0	0	0	0	0	0	0	0	0	0	0	0	0	0	X	processed_pseudogene	AL008629.1
32723	ENSG00000235191	0.145957	0.120176	0.133474	0.105097	0.303223	0.243682	0.16044	0.674169	0.199383	0.435148	0.323957	0.18326	0.073937	0.199306	0.190776	0.0918157	0.452561	0.111015	0.122295	0.140555	0.272937	0.511646	0.65837	0.154222	19	antisense	NUCB1-AS1
32724	ENSG00000235192	0.121693	0.222662	0.0989206	0.0778894	0.0561813	0.077399	0.089179	0.0535329	0.0443301	0.0403122	0.0675257	0.0509318	0.0410972	0	0.0424164	0.255174	0.0686051	0.020569	0.0679766	0	0.0433456	0	0.0430528	0.0857228	2	lincRNA	AC009495.3
32725	ENSG00000235193	0	0	0	0	0	0	0	0	0	0	0	0	0	0	0	0	0	0	0	0	0	0	0	0	Y	unprocessed_pseudogene	AC006987.2
32726	ENSG00000235194	1.64606	2.19787	2.5522	1.78265	3.04495	2.93699	1.90643	3.6681	3.97119	2.39146	4.51944	3.62217	1.64748	2.23371	2.36443	1.71264	2.15135	2.40868	2.37344	4.60365	3.2409	2.15965	4.81793	3.75235	14	protein_coding	PPP1R3E
32727	ENSG00000235196	0	0.0637698	0.0708264	0	0	0.0554171	0	0.153317	0	0	0.0644639	0.0364668	0.0588506	0	0	0	0	0	0	0.0745837	0	0	0	0.122754	X	processed_pseudogene	Z68868.1
32728	ENSG00000235197	0	0.0170891	0	0	0	0.0297014	0	0.0205429	0	0	0.0518251	0	0	0	0	0	0	0	0	0	0	0	0	0	10	processed_pseudogene	ZNF33CP
32729	ENSG00000235198	0	0	0	0	0	0	0	0	0	0	0	0	0	0	0	0	0	0	0	0	0	0	0	0	10	lincRNA	AC005871.1
32730	ENSG00000235199	0	0	0	0	0	0	0	0	0	0	0	0	0	0	0	0	0	0	0	0	0	0	0	0	10	processed_pseudogene	CYP2C58P
32731	ENSG00000235200	0.0196272	0	0	0	0	0	0	0	0	0	0	0	0	0	0	0	0	0	0	0.0504019	0	0	0	0	1	lincRNA	LINC01702
32732	ENSG00000235201	0	0	0	0	0	0	0	0	0	0	0	0	0	0	0	0	0	0	0	0	0	0	0	0	9	lincRNA	LINC02578
32733	ENSG00000235202	0	0.067888	0	0	0	0	0	0	0	0	0	0	0	0	0	0	0	0	0	0	0	0	0	0	1	lincRNA	LINC01525
32734	ENSG00000235203	0	0	0	0	0	0	0	0	0	0	0	0	0	0	0	0	0	0	0	0	0	0	0	0	17	unprocessed_pseudogene	TBC1D3P3
32735	ENSG00000235204	8.31032	8.95427	11.4463	7.58448	11.2255	12.6265	8.11992	11.5764	10.6515	7.23904	9.9626	12.3665	15.9554	10.143	10.3526	14.1986	9.77482	10.8729	11.0607	8.10153	6.24894	9.171	9.8001	7.2632	9	antisense	AL162724.2
32736	ENSG00000235205	0.0862203	0.151447	0.168205	0.062083	0.137326	0.127497	0.639734	0.14792	0.103647	0.449841	0.177016	0.184035	4.84807	0.023547	0.027047	4.04974	0.0194428	0.0612074	0.22636	0.0387469	0.0184263	0.282091	0.105236	0.0455512	13	processed_pseudogene	TATDN2P3
32737	ENSG00000235207	0	0	0	0	0	0	0	0	0	0	0	0	0	0	0	0	0	0	0	0	0	0	0	0	7	processed_pseudogene	TUBBP6
32738	ENSG00000235208	0	0	0	0	0	0	0	0	0	0	0	0	0	0	0	0	0	0	0	0	0	0	0	0	20	processed_pseudogene	AL135938.1
32739	ENSG00000235209	0	0.0767495	0	0	0	0	0	0	0	0	0.0517232	0	0	0	0	0	0	0	0	0	0	0	0	0	22	lincRNA	AL022318.1
32740	ENSG00000235211	0	1.05926	0.147059	0.231587	0	0	0.265154	0.318337	0	0.239719	0	0.302869	0	0.131755	0.252232	0	0.271976	0.122315	0.269485	0.309722	0	0	0	0.254878	X	processed_pseudogene	TMSB10P2
32741	ENSG00000235213	0	0.0187924	0	0	0	0	0	0	0	0	0	0	0	0	0	0	0	0	0	0	0	0	0	0	14	unprocessed_pseudogene	OR6E1P
32742	ENSG00000235214	0.179544	0.59132	0.109459	0.258562	0.248666	0.256934	0.0986796	0.118472	0.0490528	0	0	0	0.0454754	0.245169	0.0938705	0	0.101219	0	0.351019	0.230531	0	0.209794	0.476394	0.18971	20	antisense	FAM83C-AS1
32743	ENSG00000235215	0	0.109435	0	0	0	0	0	0	0	0	0	0	0	0	0	0	0	0	0	0	0	0	0	0	1	lincRNA	AL592431.1
32744	ENSG00000235217	0.109207	0.205524	0.2568	0.138546	0.307902	0.342325	0.2015	0.561038	0.456066	0.224807	0.562686	0.440734	0.327971	0.161905	0.101958	0.228991	0.048373	0.130527	0.200434	0.200314	0.133364	0.24154	0.198695	0.259628	20	transcribed_processed_pseudogene	TSPY26P
32745	ENSG00000235218	0	0.0366323	0	0	0	0	0	0	0	0	0	0	0	0	0	0	0	0	0	0	0	0	0	0	2	processed_pseudogene	AC092638.2
32746	ENSG00000235219	0	0	0	0	0	0	0	0	0	0	0	0	0	0	0	0	0	0	0	0	0	0	0	0	X	unprocessed_pseudogene	AC236972.2
32747	ENSG00000235221	0	0.0368659	0	0	0	0	0	0	0	0	0	0	0	0	0	0	0	0	0	0.0215587	0	0	0	0	13	lincRNA	LINC00383
32748	ENSG00000235224	0	0.202475	0.14992	0.118046	0.766317	0.351909	0	0.405663	0.201555	0.733148	0.136453	0.308762	0.560569	0.268637	0.192854	0.412516	0.485219	0.249389	0.206046	0.236811	0	0.502853	0.195748	0.129918	X	processed_pseudogene	AL591212.2
32749	ENSG00000235225	0	0.0917745	0.40772	0.080259	0.231562	0	0.275676	0.110323	0.319751	0.332309	0	0.104963	0.16939	0.182645	0.524483	0	0.0942564	0.211947	0.140089	0	0.178657	0.195364	0.443626	0	2	processed_pseudogene	AC016712.1
32750	ENSG00000235226	0	0	0	0	0	0	0	0	0	0	0	0	0	0	0	0	0	0	0	0	0	0	0	0	1	processed_pseudogene	AL445528.1
32751	ENSG00000235227	0	0.0782205	0	0	0	0	0	0	0	0	0	0	0	0	0	0	0	0	0	0	0	0	0	0	7	unitary_pseudogene	VN1R38P
32752	ENSG00000235232	0	0	0	0	0	0	0	0	0	0	0	0	0	0	0	0	0	0	0	0	0	0	0	0	2	processed_pseudogene	MRPS18BP2
32753	ENSG00000235235	0	0	0	0	0	0	0	0	0	0	0	0	0	0	0	0	0	0	0	0	0	0	0	0	2	IG_V_pseudogene	IGKV1OR2-1
32754	ENSG00000235236	0.191514	0.473056	0.350269	0.1379	0.265244	0.15987	0.28946	0.0947776	0	0.309274	0.212535	0.12023	0.145521	0.313817	0.175225	0.120473	0.67479	0.315609	0.18721	0.12295	0.0511609	0.0559451	0.0508153	0.151768	3	antisense	AC137630.2
32755	ENSG00000235237	0	0	0	0	0	0	0.0275676	0	0	0	0	0	0	0	0	0	0	0.0254337	0	0	0.0267986	0	0	0	22	antisense	Z82188.2
32756	ENSG00000235238	0.3338	0.183226	0.135667	0.373883	0	0	0.489228	0.587354	0.425585	0	0.24696	0.139704	0.112728	0.243097	0	0.0933244	0.250908	0.507778	0.621523	0.142865	0.653923	0.520053	0.118092	0.529051	6	processed_pseudogene	SUMO2P1
32757	ENSG00000235239	0	0	0	0	0	0	0	0	0	0	0	0	0	0	0	0	0	0	0	0	0	0	0	0	X	processed_pseudogene	Z74696.1
32758	ENSG00000235240	0.0908038	0.598117	0.442869	0	0.125762	0.173258	0	0.479335	0.2977	0	0.705398	1.59616	0	0	0	0	0.204764	0.644613	0.608664	0.233181	0	0.530514	1.34923	0	3	unprocessed_pseudogene	AC026185.1
32759	ENSG00000235241	0	0.0341445	0.0758456	0	0	0.118689	0.0683764	0.205227	0	0	0.276129	0.0781021	0.220574	0.0339762	0	0.104347	0	0.0946254	0	0	0.132938	0.0363423	0.03301	0	1	processed_pseudogene	BX284668.4
32760	ENSG00000235242	0	0	0	0	0	0	0	0	0	0	0	0	0	0	0	0	0	0	0	0	0	0	0	0	2	lincRNA	AC010982.1
32761	ENSG00000235243	0	0	0	0	0	0	0	0	0	0	0	0	0	0	0	0	0	0	0	0	0	0	0	0	7	processed_pseudogene	AC093716.1
32762	ENSG00000235244	0.197593	0.308696	0.315057	0.189703	0.357869	0.384268	0.2172	0.732144	0.373735	0.279441	0.312056	0.811074	0.16939	0.157739	0.349655	0.0701167	0.317044	0.262044	0.288669	0.400076	0.276107	0.426248	0.346835	0.345293	X	lincRNA	DANT2
32763	ENSG00000235245	2.34726	4.12853	5.01623	2.15661	5.13857	5.15291	3.5512	6.36191	7.03351	3.91286	6.8064	5.64082	4.93517	3.86005	4.03793	3.40828	2.6181	3.19953	4.00396	7.32398	4.88154	4.3353	8.35774	5.28037	10	antisense	AL360181.2
32764	ENSG00000235246	0.0531982	0	0	0	0.147358	0.152257	0.116954	0.210617	0.116273	0	0	0.200383	0.16169	0.0581142	0.222508	0.0446197	0	0.215801	0.118864	0	0.227382	0.124322	0	0.168631	22	antisense	AL020993.1
32765	ENSG00000235248	0	0.0653646	0	0	0.0149932	0	0	0	0	0	0.0120138	0.0135923	0	0	0	0	0	0	0	0	0	0	0	0.00571926	9	transcribed_unprocessed_pseudogene	OR13C1P
32766	ENSG00000235251	0.0337244	0.0740465	0.0411201	0.0323777	0.0934157	0.0482608	0.0370707	0.066759	0.110565	0.0335146	0	0.0423435	0	0.0552612	0.035264	0.0848585	0.0380245	0.0684023	0.0753522	0.0649523	0.0180183	0.118219	0.0357931	0.0712679	1	processed_pseudogene	AC093155.2
32767	ENSG00000235253	0.131119	0.388652	0.543571	0.15106	0.508476	0.350255	0.201781	0.709455	0.243595	0.416972	0.480189	0.625594	0.45166	0.186207	0.342764	0.329927	0.177405	0.385621	0.454099	0.303039	0.462359	0.505595	0.626231	0.44334	5	processed_pseudogene	AC010240.2
32768	ENSG00000235254	0	0	0.070567	0.055564	0	0	0	0	0	0	0	0	0	0	0	0	0.0326272	0	0	0	0	0	0	0	X	unprocessed_pseudogene	TMEM185AP1
32769	ENSG00000235256	0	0.0127259	0	0	0	0	0	0	0	0	0.0257288	0	0	0	0	0	0	0	0	0	0	0	0	0	9	processed_pseudogene	FKBP4P7
32770	ENSG00000235257	0.00475113	0.0339032	0	0	0	0	0.00522255	0	0	0	0	0	0	0	0	0	0	0	0.0106157	0	0	0	0.00504257	0	3	processed_transcript	ITGA9-AS1
32771	ENSG00000235258	0.0863381	0.284351	0.052636	0.0828905	0.239154	0.123553	0	0.11394	0.0471764	0	0.0479076	0.325212	0.131208	0.377266	0.361119	0.181039	0.194694	0.218897	0	0.110857	0.0922574	0	0.0916342	0.0912268	2	processed_pseudogene	NDUFB4P6
32772	ENSG00000235262	0	0.0689221	0.0510325	0	0.115934	0.0399297	0.0920138	0.0552346	0.0457393	0.0831872	0.0464481	0	0.127211	0.182887	0.218824	0.0702096	0.117977	0.0424456	0.116896	0.0268699	0.0670852	0	0.0444214	0.0442239	X	sense_intronic	KDM5C-IT1
32773	ENSG00000235263	0	0	0	0	0	0	0	0	0	0	0	0	0	0	0	0	0	0	0	0	0	0	0	0	1	lincRNA	AL928921.1
32774	ENSG00000235264	0	0.100118	0	0	0	0	0	0	0.0498314	0	0	0	0	0	0	0	0	0	0	0	0	0	0	0	10	processed_pseudogene	RPL5P28
32775	ENSG00000235266	0	0.220259	0	0	0	0	0	0.198582	0	0	0.333984	0.125955	0.101634	0	0.104897	0.21035	0	0	0	0.0644024	0	0	0.10647	0	10	processed_pseudogene	RPL22P17
32776	ENSG00000235267	0.119394	0	0.0970518	0.152836	0	0.151874	0.393724	0.262608	0.17397	0.276854	0.265	0.149909	0	0.173904	0.332921	0.066761	0.0448727	0.322886	0.222308	0.1022	0.170107	0.418531	0.0844789	0.25231	2	processed_pseudogene	AC074117.2
32777	ENSG00000235268	0	0.0741573	0	0	0	0	0	0	0	0	0	0	0	0	0	0	0	0	0	0	0	0	0	0	11	protein_coding	KDM4E
32778	ENSG00000235269	0	0	0	0	0	0	0	0	0	0	0	0	0	0	0	0	0	0	0	0	0	0	0	0	14	lincRNA	LINC02331
32779	ENSG00000235271	0	0.0466274	0	0	0	0	0	0.168154	0	0	0	0	0	0	0	0.0178119	0	0	0	0	0	0	0	0	22	lincRNA	LINC01422
32780	ENSG00000235272	0.12697	0.104543	0.0580556	0.0609501	0.109908	0.0605664	0.139569	0.15709	0.0867231	0.173498	0.140907	0.0797104	0.136678	0.0693518	0.0995753	0.219647	0.10737	0.048287	0.195041	0.101892	0.118716	0.27818	0.0758019	0.0586949	6	protein_coding	RAMACL
32781	ENSG00000235274	0	0.0297265	0	0	0	0	0	0	0	0	0	0	0	0	0	0	0	0	0	0	0	0	0	0	X	processed_pseudogene	Z75741.2
32782	ENSG00000235275	0	0.0268089	0	0	0	0	0	0	0	0	0	0	0	0	0	0	0.0275339	0	0	0	0.0260944	0	0	0	5	processed_pseudogene	KRT18P16
32783	ENSG00000235277	0	0.0666276	0	0	0	0	0	0	0	0	0	0	0	0	0	0	0	0	0	0	0	0	0	0	21	antisense	AF127577.3
32784	ENSG00000235278	0	0.0265017	0	0	0	0	0	0	0	0	0	0	0	0	0.0252425	0	0	0	0	0.0309958	0	0	0	0	3	processed_pseudogene	ZNF652P1
32785	ENSG00000235279	0	0.13009	0	0	0	0	0	0	0	0	0	0	0	0	0	0	0	0	0	0	0	0	0	0	10	sense_intronic	AC069079.1
32786	ENSG00000235280	0	0.0243615	0	0	0	0	0	0	0	0	0	0	0	0	0	0	0	0	0	0	0	0	0	0	13	antisense	MCF2L-AS1
32787	ENSG00000235281	0	0.0825185	0	0	0	0	0	0	0	0	0	0	0	0	0	0	0	0	0	0	0	0	0	0	10	lincRNA	AL713851.1
32788	ENSG00000235282	0	0.195625	0	0	0	0	0	0	0	0	0	0	0	0	0	0	0	0	0	0	0	0	0	0	1	processed_pseudogene	DYNLL1P3
32789	ENSG00000235284	0.918597	1.00845	0.672027	1.76383	0.254449	0.701091	0.403898	0.242454	0.200774	0.730307	1.4272	1.38404	0.372264	1.00348	0.576321	1.54094	0.207145	1.67685	1.23148	0.471785	1.17789	0.858692	0.389978	1.16473	9	snoRNA	SNORD62A
32790	ENSG00000235285	0	0.0725748	0	0.190405	0.0915591	0.28381	0.0363339	0.130864	0.0361225	0.0328485	0	0.166008	0.0669764	0.180543	0.0691264	0.0831719	0	0.167607	0.184637	0.127323	0.0706406	0.0386232	0.0350817	0	13	sense_intronic	SMIM2-IT1
32791	ENSG00000235286	0.0872318	0.215471	0.239314	0.167497	0.392649	0.218456	0.239719	0.604379	0.131078	0.14087	0.229917	0.301197	0.320368	0.357348	0.193831	0.164622	0.196709	0.0221163	0.450722	0.196007	0.291289	0.280305	0.347186	0.103693	11	processed_pseudogene	AP000925.1
32792	ENSG00000235288	0	0	0.00984907	0	0	0	0	0	0	0	0	0.0405684	0	0	0	0	0	0.0245755	0	0	0	0	0	0	3	antisense	AC099329.1
32793	ENSG00000235289	0	0	0	0	0	0	0	0	0	0	0	0	0	0	0	0	0	0	0	0	0	0	0	0	2	processed_pseudogene	BRD7P6
32794	ENSG00000235290	0.122956	0.382453	0.224881	0.0196744	0.340586	0.254157	0.202735	0.486795	0.604666	0.122191	0.591295	0.257301	0.124571	0.111932	0.192854	0.137505	0.300373	0.207824	0.0915759	0.131561	0.131386	0.359181	0.217498	0.108265	6	unprocessed_pseudogene	HLA-W
32795	ENSG00000235292	0	0.123896	0	0	0	0	0	0	0	0	0	0.0708497	0	0	0	0	0	0	0	0	0	0	0	0	20	lincRNA	AL109838.1
32796	ENSG00000235293	0	0.156972	0	0	0	0	0	0	0	0	0	0	0	0	0	0	0	0	0	0	0	0	0	0	2	lincRNA	AC114814.3
32797	ENSG00000235294	0	0	0	0	0	0	0	0	0	0	0	0	0	0	0	0	0	0	0	0	0	0	0	0	3	processed_pseudogene	RPL7AP25
32798	ENSG00000235295	0	0.116657	0	0	0	0	0	0	0	0	0	0	0	0	0	0	0	0	0	0	0	0	0	0	22	lincRNA	LINC01634
32799	ENSG00000235296	0	0.0502037	0	0	0	0	0	0	0	0	0	0	0.0231655	0.0249782	0	0.0191781	0.0257807	0.0695654	0	0	0	0.0267176	0	0.0483199	17	antisense	AC145207.1
32800	ENSG00000235297	0.0763279	0.0837941	0	0	0.105713	0	0	0	0.0834134	0.0758531	0	0.191671	0	0.0833813	0	0	0.0860602	0	0	0.0980037	0	0.0891878	0	0	18	processed_pseudogene	FAUP1
32801	ENSG00000235298	1.05332	2.04587	2.96381	1.16684	1.90772	1.3914	1.6477	1.97818	2.83349	1.57016	2.29293	1.78033	2.33954	1.90302	1.65212	1.73296	2.78636	2.09535	1.71987	2.23675	2.51082	2.03554	2.45086	2.78242	9	antisense	AL354733.3
32802	ENSG00000235299	1.48588	1.6856	2.29486	1.4741	2.8811	2.26811	1.52443	2.54919	2.00271	1.3782	1.92381	4.16659	1.75629	1.6773	1.13939	1.20473	3.18315	1.85849	1.54933	2.09863	1.53483	1.85198	1.52446	1.83169	1	processed_pseudogene	MRPL53P1
32803	ENSG00000235300	0	0.0552401	0	0	0	0	0	0	0	0	0	0	0	0	0	0	0	0	0	0	0	0	0	0	17	antisense	THRA1/BTR
32804	ENSG00000235301	0.210665	0	0.513727	0.202253	0.583536	0	0.694704	0.556029	0.460442	0	0	0	1.06716	0.920529	0.220283	0.176694	1.18763	0.427286	0.4707	0	1.12554	0.738475	1.34153	0.890374	6	unprocessed_pseudogene	HLA-Z
32805	ENSG00000235303	0	0.00901996	0	0	0	0	0	0	0	0	0	0	0	0	0	0	0	0	0	0.0105495	0	0	0	0	1	lincRNA	AL023495.1
32806	ENSG00000235304	0	0.0684815	0	0	0	0	0	0	0	0	0	0.0223778	0	0	0.00931822	0	0	0	0	0	0	0	0	0	X	lincRNA	LINC01281
32807	ENSG00000235306	0	0.0210758	0.023408	0	0	0	0	0	0	0	0	0	0	0	0	0	0	0	0	0	0	0	0	0	13	processed_pseudogene	GAPDHP34
32808	ENSG00000235308	0.266103	0.2191	0.0405574	0.0638693	0.276412	0.0634672	0.146254	0.658455	0.436208	0.0991679	0.18457	0.375877	0.202198	0	0.208689	0.0836972	0.150016	0.134932	0.260124	0.170836	0.31989	0	0.141213	0.175732	1	processed_pseudogene	AL445991.1
32809	ENSG00000235310	0	0	0	0	0	0	0	0	0	0	0	0.0334253	0.0269711	0	0	0	0	0	0	0	0	0.0311068	0	0.0281289	9	processed_pseudogene	GXYLT1P6
32810	ENSG00000235312	0	0	0	0	0	0	0	0	0	0	0	0	0	0	0	0	0	0	0	0	0	0	0	0	21	unprocessed_pseudogene	KRTAP19-10P
32811	ENSG00000235313	2.21908	3.02083	3.19276	2.76961	3.25781	3.26027	2.48806	3.27994	2.9586	3.30792	4.03877	4.62513	3.32737	1.9878	3.24855	2.04737	3.95321	4.05082	3.47075	3.41912	3.98365	3.05969	3.62702	1.96958	20	sense_intronic	HM13-IT1
32812	ENSG00000235314	0.0467625	0.166844	0.149671	0.056119	0.129531	0.111531	0.0706784	0.146567	0.0830431	0.0522805	0.240016	0.154124	0.112519	0.102168	0.036673	0.0686381	0.138403	0.0711353	0.0326512	0.180127	0.112429	0.122943	0.136485	0.0988206	7	lincRNA	LINC00957
32813	ENSG00000235315	0	0.227232	0.0841257	0	0	0	0	0	0	0	0	0	0	0.0753708	0	0	0	0	0	0	0	0	0	0	13	processed_pseudogene	RPL23AP69
32814	ENSG00000235316	1.56693	2.65676	2.77031	2.03924	2.92974	3.01469	1.6937	4.1817	3.26305	1.98973	4.48257	2.89645	2.86633	3.83237	2.83091	2.34375	3.14084	3.54895	2.52855	5.05213	3.13477	1.88179	5.03534	3.20093	10	processed_pseudogene	DUSP8P5
32815	ENSG00000235318	0.106039	0.058206	0.323235	0	0.220295	0.101164	0	0	0	0	0.353037	0.0665702	0.0537159	0.231677	0	0	0	0.107538	0	0	0	0	0.056272	0	2	unprocessed_pseudogene	MTND4LP13
32816	ENSG00000235319	0.398513	0.334555	0.51449	0.540141	0.714269	0.335463	0.25768	0.525917	0.435507	0.465923	0.286166	0.323764	0.474996	0.409731	0.735365	0.0786472	0.581481	0.49924	0.366643	0.601981	0.526031	0.383481	0.721518	0.34677	2	lincRNA	AC012360.1
32817	ENSG00000235321	1.4925	2.93798	3.89061	1.33408	4.77569	5.00812	1.52744	5.7731	5.45556	2.1481	5.31166	7.56038	1.19925	5.00369	4.84335	0.345331	4.81629	5.01052	0.977431	8.12792	7.31418	0.84191	9.50429	7.61313	2	antisense	AC007556.1
32818	ENSG00000235323	0	0	0	0	0	0	0	0	0	0	0	0	0	0	0	0	0	0	0	0	0	0	0	0	17	processed_pseudogene	COTL1P2
32819	ENSG00000235325	0	0	0	0	0	0	0	0	0	0	0	0	0	0	0	0	0.0366553	0	0	0	0	0	0	0	2	processed_pseudogene	AC009963.3
32820	ENSG00000235328	3.80546	4.38923	5.1686	3.28352	4.40321	3.6305	1.6944	4.76777	3.89551	2.01057	5.82691	5.20141	5.31952	4.94644	5.59102	4.12107	3.5303	6.15527	4.25137	3.89654	3.34574	2.47659	4.60127	3.97004	22	processed_pseudogene	AC006946.1
32821	ENSG00000235329	0	0	0	0	0	0	0	0	0	0	0	0	0	0	0	0	0	0	0	0	0	0	0	0	X	processed_pseudogene	AL031183.1
32822	ENSG00000235330	0.140652	0.25735	0.142914	0.112529	0.162334	0.0670925	0.154608	0.0618726	0.153708	0.116481	0.260151	0.117733	0.0237498	0.0768246	0.196097	0.176956	0.132155	0.14264	0.20951	0.240793	0.175344	0.0821745	0.298559	0.173385	9	transcribed_processed_pseudogene	RPL12P25
32823	ENSG00000235332	0.111136	0.101673	0	0.0355661	0	0	0	0.0244444	0.0404843	0	0.0616677	0	0.0375319	0	0	0.0310717	0.041769	0	0.0413863	0.0951314	0	0.129861	0	0.039143	9	processed_pseudogene	RPSAP76
32824	ENSG00000235333	0	0	0	0	0	0	0	0	0	0	0	0	0	0	0	0	0	0	0	0	0	0	0	0	7	transcribed_unprocessed_pseudogene	PVRIG2P
32825	ENSG00000235334	0	0	0	0	0	0	0	0	0	0	0	0	0	0	0	0	0	0	0	0	0	0	0	0	X	processed_pseudogene	BTG3P1
32826	ENSG00000235335	0	0	0	0	0	0	0	0	0	0	0	0	0	0	0	0	0	0	0	0	0	0	0	0	2	antisense	AC016723.1
32827	ENSG00000235337	0	0.0999734	0	0	0	0	0.150152	0	0	0	0	0	0	0	0	0.0763808	0.102677	0	0	0.0584633	0	0.106409	0.0966517	0	2	lincRNA	AC093083.1
32828	ENSG00000235338	0	0.0503738	0	0	0	0	0	0	0	0	0	0	0	0	0	0	0	0	0	0	0	0	0	0	3	processed_pseudogene	DUSP5P2
32829	ENSG00000235339	0.0220977	0	0	0	0	0	0	0.0583247	0.0482981	0	0	0	0	0	0	0	0	0	0	0	0	0	0	0	3	processed_pseudogene	GEMIN2P2
32830	ENSG00000235343	0	0.0279539	0	0	0	0	0	0	0	0	0	0	0	0	0	0	0	0	0	0	0	0	0	0	22	lincRNA	LINC01665
32831	ENSG00000235347	0.220343	0.512251	0.25286	0.0871064	0.466733	0.284405	0.398928	0.530257	0.424936	0.193211	0.287681	0.650957	0.328289	0.481409	0.162637	0.141326	0.277666	0.31547	0.318562	0.399411	0.360099	0.272612	0.646551	0.164343	22	processed_pseudogene	Z84478.1
32832	ENSG00000235349	0	0.110129	0	0.0963108	0	0	0	0	0	0	0.055664	0	0	0	0	0	0	0	0	0	0	0	0	0	7	processed_pseudogene	AC016769.3
32833	ENSG00000235350	0	0.108749	0	0	0	0	0	0	0	0	0	0	0	0	0.103581	0	0	0	0	0	0	0.115748	0	0	X	unprocessed_pseudogene	AL606490.8
32834	ENSG00000235351	0.270546	0.059402	0.263901	0.129871	0.149881	0.0258107	0	0.464151	0.29566	0.349522	0.120097	0.271752	0.411148	0.384211	0.0848692	0.226919	0.305042	0.27437	0.211573	0.104213	0.260185	0.22129	0.34457	0.400211	2	antisense	AC114730.3
32835	ENSG00000235352	0	0	0	0	0	0	0.0284016	0	0	0	0	0	0	0.0564511	0	0.0433428	0.0291324	0	0.0288655	0	0.0552187	0	0.0274228	0	2	processed_pseudogene	AC023128.2
32836	ENSG00000235354	0.184794	0.710045	0.901276	0.354829	1.40765	0.705191	0.304695	0.853553	1.11072	0.459111	1.8457	1.16011	0.748882	1.00935	0.676306	0.387487	1.25014	0.749625	0.412895	1.305	0.0987316	0.539821	1.76516	1.75732	7	processed_pseudogene	RPS29P16
32837	ENSG00000235356	0	0.0466901	0	0	0	0	0	0	0	0	0	0	0	0	0	0	0	0	0	0.0546077	0	0	0	0	10	lincRNA	AL592466.1
32838	ENSG00000235357	0	0.0721222	0	0	0	0	0	0	0	0	0	0	0	0	0	0	0	0	0	0	0	0	0	0	6	lincRNA	LINC01621
32839	ENSG00000235358	0.0645771	0.224498	0.091862	0.0516654	0.0298128	0.112948	0.0236616	0.11363	0.141144	0.0213918	0.0955541	0.0405407	0.0436168	0.0823021	0.0225084	0	0.0121352	0.0873201	0.012024	0.082916	0.0230015	0.10061	0.0456923	0.0682337	1	lincRNA	AC093151.3
32840	ENSG00000235361	0.403401	1.55001	3.27911	0.645488	2.1417	1.73184	0.665142	3.46039	1.68992	0.601338	1.71611	3.46109	1.97538	0.440679	1.47636	0.845876	0.909674	1.56823	2.62891	2.41715	0.933959	1.17842	2.56888	1.20769	17	antisense	AC016292.1
32841	ENSG00000235363	25.982	13.4909	12.5007	23.0568	9.33658	10.5849	24.7006	7.41371	9.82276	21.6333	9.35156	8.46418	9.81784	17.9503	17.6226	10.1305	17.9728	18.5869	19.4556	7.75405	14.1818	17.3131	6.85668	15.4331	1	processed_pseudogene	SNRPGP10
32842	ENSG00000235366	0	0.0201573	0	0	0	0	0	0	0	0	0	0	0	0	0	0	0	0	0	0.0235756	0	0.0214548	0	0.00970047	13	lincRNA	LINC01055
32843	ENSG00000235368	0	0.0295492	0	0	0	0	0	0	0	0	0	0	0	0	0	0	0	0	0	0	0	0	0	0	7	processed_pseudogene	SAPCD2P2
32844	ENSG00000235369	1.90074	1.69541	1.95545	1.88186	1.15172	1.07668	1.10996	2.43001	1.55789	1.77086	1.38428	1.19326	1.62481	1.55729	2.42228	1.34513	1.74126	2.95165	1.65895	0.38133	1.96758	2.29038	0.945624	1.38075	2	processed_pseudogene	RPL36AP15
32845	ENSG00000235370	0	0.00394393	0	0	0	0	0	0	0	0	0.00199343	0	0	0	0	0	0	0	0	0	0	0	0	0	15	transcribed_unprocessed_pseudogene	DNM1P51
32846	ENSG00000235371	0	0	0	0	0	0	0	0	0	0.0135945	0	0	0	0	0	0	0	0	0	0	0	0	0	0.0289082	1	processed_pseudogene	AL122018.1
32847	ENSG00000235374	0.749235	0.829104	1.09625	0.995535	1.10409	1.01214	0.928996	1.27353	1.24456	1.01262	0.871387	1.10629	0.947324	0.864306	0.864919	0.909948	0.729879	0.638255	0.616053	1.02357	0.685316	0.89648	0.935149	0.664994	21	transcribed_processed_pseudogene	SSR4P1
32848	ENSG00000235376	0	0.0325735	0	0	0.0410941	0	0.0326152	0	0	0	0	0	0	0	0.0155129	0	0	0	0.0165739	0	0	0.0346702	0	0	10	protein_coding	RPEL1
32849	ENSG00000235377	0	0.0393766	0	0	0	0	0	0	0	0	0	0	0	0	0	0	0	0	0	0	0	0	0	0	9	processed_pseudogene	AL158047.1
32850	ENSG00000235378	0	0	0	0	0	0	0	0	0	0	0	0.152599	0	0	0	0	0	0	0	0	0	0	0.128993	0	1	processed_pseudogene	MRPS10P1
32851	ENSG00000235379	0	0	0	0	0	0	0	0	0	0	0	0	0	0	0	0	0	0	0	0	0	0	0	0	7	processed_pseudogene	RPL7P31
32852	ENSG00000235381	0.864695	0.859406	0.929551	0.751571	1.00626	1.0446	0.866131	0.891302	0.877866	0.793215	0.857403	1.1692	0.79311	0.748973	0.83462	0.61368	0.819188	0.69012	0.794535	0.748929	0.71622	0.944617	0.885155	0.870407	6	antisense	AL596202.1
32853	ENSG00000235382	0	0.0774924	0	0	0	0	0	0	0	0	0	0	0	0	0	0	0	0	0	0	0	0	0	0	X	processed_pseudogene	MTND4P31
32854	ENSG00000235385	0	0	0	0	0	0	0	0	0	0	0	0	0.0411236	0	0	0	0	0	0	0	0	0	0	0	X	lincRNA	LINC02154
32855	ENSG00000235386	0	0	0	0	0	0	0	0	0	0	0	0	0	0	0	0	0	0	0	0	0	0	0	0	1	unprocessed_pseudogene	AC113174.1
32856	ENSG00000235387	0	0.017888	0	0	0	0.0103633	0	0	0	0	0	0	0	0	0	0	0	0	0	0	0	0	0	0	9	protein_coding	SPAAR
32857	ENSG00000235389	0	0.0713802	0	0	0	0	0	0	0	0.0323078	0	0	0	0	0	0	0	0	0	0	0	0	0	0	9	sense_intronic	AL583805.2
32858	ENSG00000235390	0	0.0563162	0	0	0	0	0	0	0	0	0	0.0644089	0	0	0	0	0	0	0	0	0	0	0	0	15	processed_pseudogene	AC051619.1
32859	ENSG00000235397	0	0.291519	0.226644	0.0764821	0.29422	0.215335	0.18973	0.175219	0.246665	0.211114	0.19155	0.300069	0.134516	0.145041	0.236017	0.100226	0.224552	0.188509	0.237328	0.102286	0.0993124	0.403369	0.366383	0.056116	17	antisense	EPN2-AS1
32860	ENSG00000235399	0	0	0	0	0	0	0	0	0	0	0	0	0	0	0	0	0	0	0	0	0	0	0	0	6	antisense	AL135902.1
32861	ENSG00000235400	0	0	0	0	0	0	0	0	0	0	0	0	0	0	0	0.0167008	0	0	0	0	0	0	0.021133	0	1	processed_pseudogene	AC104837.1
32862	ENSG00000235403	0	0	0	0	0	0	0	0	0	0	0	0	0	0	0	0	0	0	0	0	0	0	0	0	2	antisense	AC114808.1
32863	ENSG00000235407	0	0	0	0	0	0	0	0	0	0	0	0	0	0	0	0	0	0	0	0	0	0	0	0	1	lincRNA	CYMP-AS1
32864	ENSG00000235408	12.6631	10.522	14.8027	12.9382	12.3894	13.3001	15.1967	8.58573	11.3629	12.1226	13.2796	14.7326	7.12092	9.51834	11.1154	6.52859	12.8369	13.5491	12.265	13.6488	9.93124	11.6744	8.93939	10.6182	20	snoRNA	SNORA71B
32865	ENSG00000235410	0	0	0	0	0	0	0	0	0	0	0	0	0	0	0	0	0	0	0	0	0	0	0	0	10	antisense	AL157896.1
32866	ENSG00000235411	0.0547182	0.180212	0.100077	0.105066	0.037892	0.0783037	0.120295	0.0361057	0.0597977	0.108756	0.0910866	0.0343514	0.0831551	0.119549	0.0858244	0.0688419	0.0616951	0.0554917	0.213955	0	0	0.0639372	0.0580747	0	2	processed_pseudogene	AC007041.1
32867	ENSG00000235412	0	0	0	0	0	0	0	0	0	0	0	0	0	0	0	0	0	0	0	0	0	0	0	0	Y	lincRNA	TTTY4B
32868	ENSG00000235413	0.193665	0.372067	0.255814	0.433842	0.357632	0.230952	0.283842	0.38337	0.176369	0.224538	0.465668	0.648431	0.359716	0.193932	0.236258	0.175972	0.400325	0.310972	0.378627	0.455882	0.551848	0.377158	0.530992	0.358105	4	processed_pseudogene	KRT18P63
32869	ENSG00000235414	0	0	0	0	0	0	0	0	0	0	0	0	0	0	0	0	0	0	0	0	0	0	0	0	2	processed_pseudogene	RPSAP24
32870	ENSG00000235415	0	0.22763	0.0505637	0	0	0	0	0.0547272	0.135957	0	0	0.0520681	0.168056	0.0453016	0	0.0695646	0	0	0	0	0.0443126	0	0.0880266	0	20	lincRNA	AC005808.1
32871	ENSG00000235416	0.0834868	0.06874	0.0508977	0	0	0.0398242	0	0	0.136855	0	0.185302	0.104824	0.0422915	0.136803	0	0	0	0.0423335	0.0466347	0	0.0446053	0	0.044304	0.0882141	X	processed_pseudogene	AC233728.2
32872	ENSG00000235419	0.0684965	0.175459	0.250553	0.0876818	0.0948668	0.0435649	0.0501954	0	0.349324	0.0907606	0.0760152	0.172005	0.161924	0.0498842	0.238746	0.0574511	0.0514869	0.18524	0.178553	0.0879484	0.0975902	0.026679	0.193862	0.265375	2	antisense	AC010149.1
32873	ENSG00000235420	0	0.0550065	0	0	0	0	0	0.0881652	0	0	0	0	0	0.0364903	0	0	0.0376627	0	0.0186588	0	0	0	0	0	15	transcribed_processed_pseudogene	RPL29P30
32874	ENSG00000235421	0	0	0	0	0	0	0	0	0	0	0	0	0	0	0	0	0	0	0	0	0	0	0	0	7	unprocessed_pseudogene	AC114501.2
32875	ENSG00000235422	0.312869	0.190818	0.211934	0.450563	0.288879	0.232154	0.191063	0.252323	0.170956	0.34547	0.154316	0.174591	0.510686	0.379756	0.59978	0.466519	0.54874	0.317292	0.407785	0	0.501478	0.731163	0	0.752998	18	processed_pseudogene	KATNBL1P3
32876	ENSG00000235423	0.350908	0.335845	0.416892	0.336896	0.274156	0.334775	0.207699	0.724325	0.403149	0.420259	0.569162	0.361511	0.483138	0.176924	0.329295	0.324509	0.192753	0.447117	0.271403	0.462113	0.480726	0.189245	0.410632	0.361271	12	antisense	AC068768.1
32877	ENSG00000235424	0.219443	0	0.40135	0	0.607851	0.209354	0.120608	0.289598	0.71944	0.327116	0.608826	0.688817	0.111162	0.239721	0.229461	0	0.371135	0.667635	0.858047	0.845282	0.351731	0.128207	0.582259	0.115934	3	processed_pseudogene	SUMO2P10
32878	ENSG00000235425	0	0	0	0	0	0	0	0	0	0	0	0	0	0	0	0	0	0	0	0	0	0	0	0	X	processed_pseudogene	RPS7P13
32879	ENSG00000235426	0.061839	0	0.0754003	0.178109	0.0856463	0.235984	0.067975	0.163218	0.101369	0.184363	0	0.0388218	0.125302	0.0675535	0.129324	0	0.0697239	0.0627132	0	0	0	0.397418	0	0.130681	10	antisense	AL133481.1
32880	ENSG00000235427	0	0	0	0	0	0	0	0	0	0	0	0	0	0	0.0856021	0	0	0	0	0	0	0	0	0	7	antisense	AC006159.1
32881	ENSG00000235429	0.156048	0.256969	0.0951347	0.0749084	0	0.148874	0	0.308905	0.255801	0	0.259766	0	0.0790486	0	0.163172	0	0.263918	0	0.174333	0	0.166747	0.273509	0	0.247326	7	processed_pseudogene	AC083875.1
32882	ENSG00000235430	0.0160405	0.0176095	0.0391163	0.0154	0.0444317	0.045909	0.0176321	0.0846744	0.0175295	0	0.0356024	0.02014	0.0162511	0.0175228	0	0	0.0361715	0.0244009	0	0.0411914	0	0	0.0425611	0.00847437	17	processed_pseudogene	ZSWIM5P1
32883	ENSG00000235431	0	0.192193	0	0	0	0	0	0	0	0	0	0	0	0	0	0.0367093	0	0	0	0	0	0.153423	0	0	7	lincRNA	AC004936.1
32884	ENSG00000235432	0	0	0	0	0	0	0	0	0	0	0	0	0	0	0	0	0	0	0	0	0	0	0	0	1	unprocessed_pseudogene	AL663074.2
32885	ENSG00000235433	0	0.0516232	0	0	0	0	0	0	0	0	0	0	0	0	0	0	0	0	0	0	0	0	0	0	2	unprocessed_pseudogene	MTATP6P17
32886	ENSG00000235434	0	0	0	0	0	0	0	0	0	0	0	0	0	0	0	0	0	0	0	0	0	0	0	0	1	antisense	AL391883.1
32887	ENSG00000235435	0	0.0498431	0	0	0	0	0	0	0	0	0	0	0	0	0	0	0	0	0	0	0	0	0	0	2	lincRNA	AC096666.1
32888	ENSG00000235436	0	0.00859534	0	0	0	0	0	0	0	0	0	0	0	0	0	0	0	0	0	0	0	0	0	0	7	transcribed_unprocessed_pseudogene	DPY19L2P4
32889	ENSG00000235437	3.44531	5.64765	5.8347	3.624	5.71164	5.43013	3.94236	5.82483	5.2674	4.10324	5.39576	5.36765	4.23333	3.26312	3.02246	3.76226	3.125	2.97908	3.35648	4.91348	3.43008	3.44695	5.29964	3.86808	X	processed_transcript	LINC01278
32890	ENSG00000235438	0	0.0454812	0.00631425	0	0	0.039524	0	0	0	0.00514638	0.0114941	0.0130042	0.0157398	0	0.0324901	0.0217176	0	0.0105036	0.0231416	0.0199477	0.0166009	0	0.0109925	0.0109436	13	transcribed_processed_pseudogene	ESRRAP2
32891	ENSG00000235440	0.269754	0.380752	0.328911	0.221985	0.48035	0.735291	0.16944	0.711988	0.336909	0.153186	0.555962	0.822548	0.429466	0.673558	0.322365	0.290899	0.304149	0.703459	0.430518	0.470059	0.370605	0.675435	0.409002	0.325747	2	processed_pseudogene	AC011742.3
32892	ENSG00000235444	0	0	0	0	0	0	0	0	0	0	0	0	0	0	0	0	0	0	0	0	0	0	0	0	2	processed_pseudogene	PSMB3P2
32893	ENSG00000235445	0	0	0.10673	0.0840386	0	0	0.192439	0.173278	0	0.347958	0	0.109905	0.0443417	0	0	0	0.0493475	0	0.0977909	0	0.0935352	0	0	0.231226	22	sense_intronic	AC016027.3
32894	ENSG00000235446	0	0.0341109	0	0	0	0	0	0.0205025	0	0	0	0	0	0	0	0	0	0	0	0	0	0	0	0	1	lincRNA	AL512271.1
32895	ENSG00000235447	0	0.0326655	0	0	0	0	0	0	0	0	0	0	0	0	0	0	0	0	0	0	0	0	0	0	X	processed_pseudogene	TRAPPC13P1
32896	ENSG00000235448	0	0.0302536	0.0224009	0	0	0	0	0	0	0	0	0	0.0279198	0	0	0.0154094	0	0	0	0	0	0.0429346	0	0	9	antisense	LURAP1L-AS1
32897	ENSG00000235449	0	0.547749	0.506968	0.159673	0.115172	0.714006	0.365634	0.658455	0.27263	0.33056	0.18457	0.31323	0	0.0908417	0.260861	0.348738	0.375041	0.843328	0.278704	0.640635	0.444292	0	0	0.878658	1	processed_pseudogene	AC098934.3
32898	ENSG00000235450	0	0	0	0	0	0.149242	0	0	0	0	0	0	0	0	0	0	0	0	0	0	0	0	0	0	7	lincRNA	AC079760.1
32899	ENSG00000235451	0	0	0	0	0	0	0	0	0	0	0	0	0	0	0	0	0	0	0	0	0	0	0	0	Y	unprocessed_pseudogene	PNPLA4P1
32900	ENSG00000235453	0.412853	0.484964	0.46312	0.455822	0.365949	0.346607	0.294982	0.528496	0.428619	0.311816	0.444425	0.492449	0.246782	0.581795	0.587114	0.294336	0.442219	0.418689	0.396657	0.38697	0.427923	0.303919	0.626594	0.458041	9	protein_coding	SMIM27
32901	ENSG00000235454	0.0570908	0.0626753	0	0.0274055	0	0	0	0.0376713	0	0.0283678	0	0	0	0	0	0.0239423	0	0	0	0.0366518	0	0.0667096	0	0	7	processed_pseudogene	HAUS6P3
32902	ENSG00000235455	0	0.0433635	0	0	0	0	0	0	0	0	0	0	0	0	0	0	0	0	0	0.0202868	0	0	0	0	3	antisense	IQCF5-AS1
32903	ENSG00000235459	0.0908038	0.0498431	0	0	0	0	0	0	0	0.0451195	0.0503856	0	0	0	0	0	0	0	0	0	0	0	0	0	7	processed_pseudogene	RPS26P31
32904	ENSG00000235461	0	0	0	0	0	0	0	0	0	0	0	0	0	0	0	0	0	0	0	0	0	0	0	0	X	lincRNA	AC003001.1
32905	ENSG00000235462	0	0.0189464	0	0	0	0	0	0	0	0.0171508	0	0	0	0	0	0	0	0	0	0	0.0184414	0	0.0183168	0.0182354	Y	transcribed_unprocessed_pseudogene	TAB3P1
32906	ENSG00000235463	0	0	0	0	0	0	0	0	0	0	0	0	0	0	0	0	0	0	0	0	0	0	0	0	2	processed_pseudogene	AC078974.1
32907	ENSG00000235464	0	0	0	0	0	0	0	0	0	0	0	0	0	0	0	0	0	0	0	0	0	0	0	0	7	lincRNA	AC007652.1
32908	ENSG00000235467	0	0	0	0	0	0	0	0	0	0	0	0	0	0	0	0	0	0	0	0	0	0	0	0	1	processed_pseudogene	RPL10AP5
32909	ENSG00000235469	0	0.0730332	0	0	0	0	0	0	0	0	0	0	0	0	0	0	0	0	0	0	0	0	0	0	10	processed_pseudogene	MRPL50P4
32910	ENSG00000235470	0	0.0170554	0	0	0	0	0	0	0	0	0	0	0	0	0	0	0	0	0	0	0	0	0	0	10	antisense	NEURL1-AS1
32911	ENSG00000235472	0	0.11374	0.0315816	0.0248671	0	0	0	0	0	0.0257403	0.0287445	0	0	0	0.0270839	0	0	0	0	0	0	0	0.0274903	0	13	processed_pseudogene	EIF4A1P7
32912	ENSG00000235478	0.0700142	0.179347	0.128052	0.134437	0.0808073	0.100193	0.0769613	0.0615984	0.204036	0.0579822	0.142449	0.205119	0.200979	0.280442	0.0488071	0.244684	0.0920984	0.201178	0.156436	0.149828	0.124691	0.0818104	0.074309	0.123298	22	lincRNA	LINC01664
32913	ENSG00000235479	0	0	0	0	0	0	0	0	0	0	0	0	0	0	0	0	0	0	0	0	0	0	0	0	Y	unprocessed_pseudogene	RAB9AP4
32914	ENSG00000235480	0	0.118264	0	0	0	0	0	0	0	0	0	0	0	0	0	0	0	0	0	0	0	0	0.0381115	0	2	antisense	AC013270.1
32915	ENSG00000235481	0.146521	0.268089	0.416858	0.234451	0.236752	0.326164	0.214746	0.547864	0.613804	0.315488	0.542015	0.674551	0.296891	0.0533537	0.0766053	0.061447	0.165204	0.445778	0.49107	0.501682	0.208756	0.285346	0.518364	0.154818	9	antisense	UBE2R2-AS1
32916	ENSG00000235482	0	0.0877137	0	0	0	0	0	0	0	0	0	0	0	0	0	0	0	0	0	0	0	0	0	0	3	processed_pseudogene	RPL21P135
32917	ENSG00000235483	0	0.0673607	0	0	0.084981	0	0	0	0	0	0	0	0	0	0	0	0	0	0	0	0	0	0	0	X	antisense	GYG2-AS1
32918	ENSG00000235485	0	0	0	0	0	0	0	0	0	0	0	0	0	0	0	0	0	0	0	0	0	0	0	0	22	processed_pseudogene	AL021877.1
32919	ENSG00000235486	0	0.0417458	0	0	0.0526657	0	0.0417993	0	0.0831123	0	0	0.0954894	0.0385255	0.0415401	0.0397622	0.0318943	0.0428748	0	0	0	0.0406332	0	0	0	2	unprocessed_pseudogene	AC114755.5
32920	ENSG00000235488	2.46547	2.9735	3.93764	2.90044	3.65512	4.10793	3.16816	5.77414	6.71689	2.13956	6.01172	5.88598	2.99038	1.51736	3.92152	2.09703	3.28882	4.04983	3.06472	5.70705	3.45083	2.51568	5.8231	3.7792	6	antisense	JARID2-AS1
32921	ENSG00000235489	0.125263	0.0183355	0.122187	0.0801742	0.0231317	0.0318678	0.091795	0.0220413	0.0912609	0.132783	0	0.0419406	0.169211	0.0364903	0.12225	0.0420256	0.0376627	0.135503	0.167929	0	0.0535405	0.156126	0	0.105885	10	processed_pseudogene	DBF4P1
32922	ENSG00000235491	0	0.0519323	0	0	0	0	0	0	0	0	0	0	0	0	0	0	0	0	0	0	0	0	0	0	2	lincRNA	LINC01889
32923	ENSG00000235492	0	0.052403	0	0	0	0	0	0	0	0	0	0	0	0	0	0	0	0	0	0	0	0	0	0	1	lincRNA	LINC01221
32924	ENSG00000235493	0	0.0185976	0	0	0	0	0	0	0	0	0	0	0	0	0	0	0	0	0	0	0	0	0	0	3	lincRNA	LINC01967
32925	ENSG00000235494	0	0.246909	0	0	0	0	0	0	0	0	0	0	0	0	0.117589	0	0	0	0	0	0	0	0	0	9	lincRNA	AL590705.2
32926	ENSG00000235495	0	0	0	0	0	0	0	0	0	0	0	0	0	0	0	0	0	0	0	0	0	0	0	0	2	lincRNA	AC007422.2
32927	ENSG00000235497	0	0.0923856	0	0	0	0	0	0	0	0	0	0	0	0	0	0	0	0	0	0	0	0	0	0	2	lincRNA	AC012506.4
32928	ENSG00000235499	17.0152	13.7429	15.066	15.908	17.0572	16.0397	14.7402	17.269	13.0606	13.286	14.2072	19.3801	17.9364	16.0207	19.1053	17.8053	17.3577	15.5302	18.647	15.8653	15.3247	19.5033	17.027	12.9275	2	lincRNA	AC073046.1
32929	ENSG00000235500	0	0.0233529	0	0	0	0	0	0	0	0	0	0	0	0	0	0	0	0	0	0	0	0	0	0	13	processed_pseudogene	SNX19P2
32930	ENSG00000235501	0	0	0	0	0	0	0	0	0	0	0	0	0	0	0	0	0	0	0	0	0	0	0	0	1	antisense	AC105942.1
32931	ENSG00000235503	0	0	0	0	0	0	0	0	0	0	0	0	0	0	0	0	0	0	0	0	0	0	0	0	7	antisense	AC079799.1
32932	ENSG00000235505	0.00733683	0.016109	0	0	0	0	0	0	0	0.0072912	0	0	0	0	0	0.00307687	0	0	0.00819654	0	0	0	0	0	11	transcribed_unprocessed_pseudogene	CASP17P
32933	ENSG00000235508	0.249941	0.137195	0.0870725	0.0514202	0.346166	0.187354	0.0196244	0.353408	0.253633	0	0.118876	0.246573	0.126612	0.156022	0.0933401	0.194663	0.241552	0.325896	0.0797797	0.183383	0.171693	0.146026	0.113689	0.339549	20	processed_pseudogene	RPS2P7
32934	ENSG00000235510	0	0	0	0	0	0	0	0	0	0	0	0	0	0	0	0	0	0	0	0	0	0	0	0	X	unprocessed_pseudogene	BX842568.4
32935	ENSG00000235511	0	0	0	0	0	0	0	0	0	0	0	0	0	0	0	0	0	0	0	0	0	0	0	0	Y	unprocessed_pseudogene	OFD1P18Y
32936	ENSG00000235512	0	0	0	0	0	0	0	0	0	0	0	0	0	0	0	0	0	0	0	0	0	0	0	0	X	antisense	TAB3-AS2
32937	ENSG00000235513	0.164319	0.402413	0.477767	0.236636	0.761515	0.440145	0.368193	0.642213	0.462744	0.263787	0.547066	0.372953	2.58038	0.248543	0.21808	2.5603	0.370541	0.36533	0.28948	0.389506	0.24987	0.576011	0.516487	0.347246	22	antisense	AL035681.1
32938	ENSG00000235514	0.239392	0.131404	0.194594	0.191527	0.0552591	0.0761286	0.17543	0.473888	0.218012	0.356854	0.0885564	0.400766	0.282958	0.435857	0.417202	0.568902	0.269916	0.121388	0.0891477	0	0.255805	0.186484	0.338769	0.463736	21	processed_pseudogene	LLPHP2
32939	ENSG00000235518	0	0.116608	0	0	0	0	0	0	0	0	0	0	0	0	0	0	0	0	0	0	0	0	0	0	15	lincRNA	AC011196.1
32940	ENSG00000235519	0	0	0	0	0	0	0	0	0	0	0	0	0	0	0	0	0	0	0	0	0	0	0	0	2	lincRNA	LINC01815
32941	ENSG00000235521	0	0	0	0	0	0	0	0	0	0	0	0	0	0	0	0	0	0	0	0	0	0	0	0	Y	unprocessed_pseudogene	USP9YP27
32942	ENSG00000235522	0.393903	0.512514	0.59591	0.434199	0.747606	0.605444	0.384878	0.827882	0.43844	0.695915	0.501902	0.897561	0.938566	0.573737	0.900047	0.55064	0.838908	0.813737	0.814924	0.664986	0.537827	0.809731	0.658066	0.7168	2	antisense	AC010978.1
32943	ENSG00000235523	0	0	0	0	0	0	0	0	0	0	0	0	0	0	0	0	0	0	0	0	0	0	0	0	9	lincRNA	AL135924.2
32944	ENSG00000235524	0	0	0	0	0	0	0	0	0	0	0	0	0	0	0	0	0	0	0	0	0	0	0	0	10	processed_pseudogene	MTCO1P23
32945	ENSG00000235525	0	0.131904	0	0	0	0	0	0	0.131305	0	0	0.0754294	0	0.0656271	0	0	0	0	0	0	0	0.0701973	0.0318803	0	20	processed_pseudogene	FTLP1
32946	ENSG00000235526	0	0.0682889	0	0	0	0	0	0	0	0	0	0	0	0	0	0	0	0	0	0	0	0	0	0	1	antisense	AL355990.2
32947	ENSG00000235527	0.0307092	0.123615	0.174737	0.0343967	0.0921523	0.0927748	0.0112521	0.121581	0.0615265	0.0406909	0.0738401	0.0963942	0.0518541	0.033547	0.0107037	0.137372	0.0692496	0.0674772	0.0972048	0.111719	0.0437528	0.0777468	0.162965	0.0919361	1	antisense	HIPK1-AS1
32948	ENSG00000235529	0.118975	0.261226	0.319145	0.228448	0.0659115	0.136206	0.313872	0.188413	0.312046	0.212823	0.0792207	0.209135	0.313397	0.285932	0.348339	0.239495	0.160974	0.0965255	0.0797496	0.0611047	0.101705	0.166824	0	0.301708	2	sense_intronic	AGAP1-IT1
32949	ENSG00000235530	2.36114	3.09454	2.85357	2.12705	4.00485	3.89985	2.84696	3.96706	3.20551	2.62555	3.05896	4.36199	2.94013	3.70424	4.0025	2.42533	3.26032	3.94515	4.41572	3.3789	3.84566	4.1445	3.97423	4.08845	17	antisense	AC087294.1
32950	ENSG00000235531	1.15658	2.06466	2.07547	0.987286	2.02668	1.92376	1.52284	2.89672	2.04704	1.77655	2.46941	1.831	3.38793	0.922873	0.883374	3.50492	0.90433	0.790452	0.898854	2.11132	1.11497	1.05765	2.06011	1.12908	8	antisense	MSC-AS1
32951	ENSG00000235532	0	0.0519323	0	0	0	0	0	0	0	0	0	0	0	0	0	0	0	0	0.0105696	0	0	0	0	0	13	lincRNA	LINC00402
32952	ENSG00000235533	0	0	0	0.0347912	0	0	0	0	0	0	0	0	0	0	0	0	0	0	0	0	0	0	0	0	9	lincRNA	AL360089.1
32953	ENSG00000235534	0	0.0285756	0	0	0	0	0	0	0	0	0	0	0	0	0	0	0	0	0	0	0	0	0	0	3	processed_pseudogene	FECHP1
32954	ENSG00000235535	0	0.063414	0	0	0	0	0	0	0	0	0	0	0	0	0	0	0	0	0	0	0	0	0	0.00321234	6	antisense	TRDN-AS1
32955	ENSG00000235537	0	0.00926075	0	0	0	0	0	0	0	0	0	0	0	0.0184302	0	0	0	0	0	0	0	0	0	0	2	lincRNA	AC009411.2
32956	ENSG00000235538	0.197773	0.289492	0.294732	0.0632919	0.334783	0.545076	0.120776	0.290001	0.312191	0.152867	0.414577	0.248319	0.178107	0.504115	0.666363	0.2949	0.396427	0.356567	0.441895	0.0564305	0.140888	0.154063	0.093291	0.185753	6	lincRNA	AL137005.1
32957	ENSG00000235539	0	0.113492	0	0	0	0	0.0378792	0	0	0	0	0	0	0	0	0	0	0	0	0	0	0	0	0	X	processed_pseudogene	MTND1P33
32958	ENSG00000235544	0.233825	0.36671	0.244374	0.096209	0.416371	0.159339	0.146872	0.0881652	0.292035	0.0663915	0.0370701	0.0838813	0.507633	0.839277	0.663642	0.308187	0.903905	0.575888	0.0746353	0.428896	0.428324	0.234189	0.0354526	0.352949	20	processed_pseudogene	RPS11P1
32959	ENSG00000235545	0.0257327	0.0847495	0.0470638	0.0247051	0.0356394	0.0122748	0.014143	0.0679188	0.0562429	0.0127863	0	0.048464	0	0	0.0134537	0.0431663	0.0580276	0	0.100618	0	0.0274969	0.0902046	0	0	1	antisense	AC103923.1
32960	ENSG00000235546	0	0.012925	0	0	0	0	0	0	0	0	0	0	0	0	0	0	0	0	0	0	0	0	0	0	17	processed_pseudogene	AC087499.4
32961	ENSG00000235547	0	0	0	0	0	0	0	0	0	0	0	0	0	0	0	0	0	0	0	0.0872549	0	0	0	0	11	processed_pseudogene	NDUFB11P1
32962	ENSG00000235548	0	0	0	0	0	0	0	0	0	0	0	0	0	0	0	0	0	0	0	0	0	0	0	0	2	processed_pseudogene	AC073551.1
32963	ENSG00000235549	0	0	0	0	0	0	0	0	0	0.0448617	0	0	0	0	0	0	0	0	0	0	0	0	0	0	1	processed_pseudogene	EIF1P2
32964	ENSG00000235550	0	0.020287	0	0	0	0	0	0	0	0	0	0	0	0	0	0	0	0	0	0.0237272	0	0	0	0	13	unprocessed_pseudogene	ANKRD26P2
32965	ENSG00000235552	2.3736	3.22242	2.18717	2.33101	3.48817	3.14607	2.33029	2.74985	2.43554	2.62894	2.47328	2.45699	1.83571	3.0284	2.36829	2.09723	2.61497	2.11316	1.80156	3.07093	2.72995	1.8843	2.55767	2.87176	18	transcribed_processed_pseudogene	RPL6P27
32966	ENSG00000235554	0.091682	0.1342	0.111788	0.088021	0.169305	0.0874669	0.033593	0	0	0.121482	0.135661	0.115114	0.061924	0.0333848	0.0958677	0.128163	0.0344574	0.0619854	0.0341417	0.0784788	0.0653118	0.142839	0.097306	0.161456	17	processed_pseudogene	AC005822.1
32967	ENSG00000235555	0	0.11487	0	0	0	0.0998242	0	0	0.114348	0	0	0	0	0	0	0	0	0	0	0	0	0	0	0	19	processed_pseudogene	SUMO1P4
32968	ENSG00000235558	0.298815	0.164023	0.273259	0.143442	0.362124	0.213808	0.164233	0.246467	0.122458	0.296957	0.373068	0.187593	0.113527	0.122411	0.117172	0.0313288	0.294802	0.11364	0.125186	0.191837	0.199564	0.130935	0.0792863	0.197335	5	unprocessed_pseudogene	AC146949.1
32969	ENSG00000235559	0.127418	0.18651	0.207148	0.244661	0.117648	0.0810401	0.0933742	0.112103	0.092831	0	0	0	0	0.0927953	0	0	0.191553	0.172293	0	0.109069	0.0907694	0.0992574	0.0901563	0	6	processed_pseudogene	NOP56P1
32970	ENSG00000235560	0.786967	0.607611	0.748659	0.78045	0.778528	0.932294	0.541846	0.764653	0.774964	0.507057	0.66221	0.651492	0.455601	0.491251	0.425012	0.660064	0.468032	0.499904	0.454083	0.532986	0.62838	0.474936	0.670028	0.603086	16	antisense	AC002310.1
32971	ENSG00000235563	0	0.0370826	0	0	0	0	0	0	0	0	0.0187431	0	0	0	0	0	0	0	0	0	0	0	0	0	1	antisense	AL445183.2
32972	ENSG00000235564	0	0.133769	0	0	0	0	0	0	0	0	0	0.0509972	0	0	0	0	0	0	0	0	0	0	0	0.171666	21	lincRNA	AP000477.2
32973	ENSG00000235568	3.49841	10.3053	10.154	4.21143	10.1419	10.6761	6.65206	20.4962	22.0693	6.1894	19.7859	22.0478	3.52508	2.92561	2.85152	3.53343	3.42386	3.23109	8.72701	12.555	8.60554	8.55016	12.1538	8.53237	22	protein_coding	NFAM1
32974	ENSG00000235570	0.441337	0.839814	1.0045	0.254228	0.733496	0.421046	0.84089	0.854234	0.868152	0.380113	0.359173	0.886611	0.208662	0.546404	0.21536	0.148068	0.464437	0.686284	0.361571	0.226668	0.377276	0.240658	0.81191	0.248708	6	lincRNA	LINC00533
32975	ENSG00000235571	0	0	0	0	0	0	0	0	0	0	0	0	0	0	0	0	0	0	0	0	0	0	0	0	2	processed_pseudogene	SNX18P14
32976	ENSG00000235572	0	0	0	0	0	0	0	0	0	0	0	0	0	0	0	0	0	0	0	0	0	0	0	0	9	lincRNA	AL353615.1
32977	ENSG00000235573	0	0.0456458	0	0	0	0	0	0	0	0	0	0	0.0842492	0	0	0	0	0	0	0	0	0	0	0	22	processed_pseudogene	AC005005.2
32978	ENSG00000235574	0	0.0320026	0	0	0	0	0.0320436	0.0384706	0	0	0	0.0732027	0	0	0	0	0	0	0	0	0	0	0	0	7	processed_pseudogene	AC073150.1
32979	ENSG00000235575	0.171738	0.188537	0.36645	0.16488	0.0594636	0	0.0943892	0	0	0.0853347	0.142942	0	0.0869965	0.0938039	0	0	0.0968177	0	0.143896	0.0551271	0.183512	0.200673	0	0	1	antisense	Z99758.1
32980	ENSG00000235576	0	0.14276	0	0	0	0	0	0	0	0	0	0	0	0	0	0	0	0	0	0	0	0	0	0	2	lincRNA	LINC01871
32981	ENSG00000235578	1.80671	2.06122	1.51181	2.78891	1.47193	1.72365	0.311527	1.35579	0.890429	1.51383	1.25806	1.33439	3.05073	1.93497	3.00049	1.42623	2.59628	3.16153	2.45376	1.86493	1.77916	2.23529	0.977569	1.16038	22	lincRNA	AC007731.2
32982	ENSG00000235579	1.28324	2.20119	1.66244	0.230999	1.99943	1.60682	0.705283	1.79933	1.75295	1.67377	0.89006	1.8126	0.893811	0.525683	1.34182	0.538155	0.904287	0.813362	0.537602	0.617871	0.514206	0.562291	1.78757	0.338975	2	processed_pseudogene	AC007283.2
32983	ENSG00000235581	0	0.0825971	0	0	0	0	0	0	0	0	0	0	0	0	0	0	0	0	0	0	0	0	0	0	7	processed_pseudogene	AC005011.1
32984	ENSG00000235582	0.301269	0.29399	0.612228	0.321376	0.231807	0.127741	0	0.618464	0.365817	0.0332661	0.371487	0.252177	0.237397	0.62165	0.105008	0.0842292	0.226455	0.203685	0.373967	0.429804	0.357693	0.312913	0.319749	0.282958	1	processed_pseudogene	AL365258.2
32985	ENSG00000235583	0	0	0	0	0	0	0	0	0	0	0	0	0	0	0	0	0	0	0	0	0	0	0	0	Y	unprocessed_pseudogene	AC007562.1
32986	ENSG00000235584	0	0.0310016	0	0	0	0	0	0	0	0	0	0	0	0	0	0	0	0	0	0	0	0	0	0	2	lincRNA	AC008268.1
32987	ENSG00000235586	1.2884	1.48887	1.15754	0.781234	1.03308	1.42324	1.56532	1.78979	1.55621	2.08905	3.01016	3.40565	1.16792	0.814846	1.0636	0.966889	1.60559	0.550154	1.66664	0.696541	1.59411	1.42624	1.29546	1.0031	2	antisense	AC011247.1
32988	ENSG00000235587	0.157056	0.344839	0.0382998	0	0.261025	0.0599342	0.103584	0.0829068	0.0343272	0.156079	0	0.118318	0.0318238	0.034314	0.098536	0.026346	0.177082	0.0637107	0.140368	0.0403316	0.0335648	0.0367035	0.0333381	0	X	processed_pseudogene	GAPDHP65
32989	ENSG00000235590	0	0.0142292	0	0	0	0.00824362	0	0.00570169	0	0	0.00958938	0	0	0	0	0	0	0	0	0.0499264	0	0	0.00458547	0	20	antisense	GNAS-AS1
32990	ENSG00000235592	0	0.0469429	0	0	0	0	0	0	0	0	0	0	0	0	0	0	0	0	0	0	0	0	0	0	X	unprocessed_pseudogene	AC004674.1
32991	ENSG00000235593	0	0.187856	0	0	0	0	0	0	0	0	0	0	0	0	0.0298217	0	0	0	0	0	0	0	0	0	3	antisense	RBMS3-AS1
32992	ENSG00000235594	0	0.0792027	0	0	0	0	0	0	0	0	0	0	0	0	0	0	0	0	0	0	0	0	0	0	20	processed_pseudogene	AL139824.2
32993	ENSG00000235595	0	0	0	0	0	0	0	0	0	0	0	0	0	0	0	0	0	0	0	0	0	0	0	0	1	processed_pseudogene	GAPDHP23
32994	ENSG00000235597	0	0.0272191	0	0	0	0	0	0	0	0	0	0	0	0	0	0	0	0	0	0	0	0	0	0	2	lincRNA	LINC01102
32995	ENSG00000235598	0	0	0	0	0	0	0	0	0	0	0	0	0	0	0	0	0	0	0	0	0	0	0	0	X	processed_pseudogene	RRM2P4
32996	ENSG00000235601	1.46501	4.03097	4.35266	1.19286	5.34224	5.12179	0.346537	2.06798	2.47244	0.70952	1.71843	2.42153	1.07091	1.83336	1.98759	0.661048	2.14317	2.20978	0.310761	1.92867	1.32766	0.184185	1.86979	1.33243	9	lincRNA	BARX1-DT
32997	ENSG00000235602	0.0879399	0.128723	0.0714834	0	0.0405986	0.069914	0.0644438	0.116054	0.0640689	0.0582619	0.0487964	0.110415	0.0890947	0	0	0.0737592	0.0991528	0.118911	0.0982444	0.0752756	0.0783075	0.102756	0.0622229	0.0309731	12	processed_pseudogene	POU5F1P3
32998	ENSG00000235605	0.0360728	0.0792027	0	0	0	0	0	0	0	0	0	0	0	0	0	0	0	0	0	0	0	0	0	0	1	processed_pseudogene	AL355472.1
32999	ENSG00000235606	0	0	0	0	0	0	0	0	0	0	0	0	0	0	0	0	0	0	0	0	0.0639511	0	0	0	4	processed_pseudogene	AK4P6
33000	ENSG00000235608	0	0	0	0	0	0	0	0	0	0	0	0	0	0	0	0	0	0	0	0	0	0	0	0	4	protein_coding	NKX1-1
33001	ENSG00000235609	0.0319781	0.128723	0.103976	0.0204675	0.114414	0.144913	0.0292926	0.154739	0.148523	0.0635585	0.171527	0.103723	0.118793	0.0727775	0.0557301	0.089405	0.0630973	0.0162151	0.0744276	0.153973	0.0484083	0.0840733	0.104648	0.0309731	21	lincRNA	AF127577.4
33002	ENSG00000235610	0	0.0881595	0	0	0	0	0	0	0	0.0399024	0	0	0	0.0219313	0	0.0168387	0	0	0	0	0	0	0	0	2	lincRNA	AC013448.2
33003	ENSG00000235612	0	0	0	0	0	0	0	0	0	0	0	0	0	0	0	0	0	0	0	0	0	0	0	0	1	lincRNA	AL353681.1
33004	ENSG00000235613	0.0839922	0.184416	0.0568954	0.134397	0.232656	0.133551	0.0410339	0.221689	0.0815904	0.111293	0.186424	0.257788	0.11346	0.0611692	0.156137	0.0939307	0.105224	0.265003	0.291929	0.0958619	0.109695	0.141763	0.158479	0.0197218	1	processed_pseudogene	NSRP1P1
33005	ENSG00000235615	0	0.0157043	0	0	0	0	0	0	0	0	0	0	0	0	0	0	0	0	0	0	0	0	0	0	2	lincRNA	AJ239322.1
33006	ENSG00000235616	0	0.0469217	0	0	0	0	0	0	0	0	0	0	0	0	0	0	0	0	0	0	0	0	0	0	2	processed_pseudogene	ST13P2
33007	ENSG00000235617	0	0	0	0	0	0	0	0	0	0	0	0	0	0	0	0	0	0	0	0	0	0	0	0	22	unprocessed_pseudogene	AC016027.4
33008	ENSG00000235618	0.111572	0.523968	0.362773	0.119019	0.300467	0.307501	0.29298	0.695308	0.697708	0.264876	0.687884	0.708219	0.194676	0.169281	0.174999	0.19236	0.0838656	0.150866	0.180044	1.03463	0.324548	0.115885	0.671026	0.556702	10	transcribed_unprocessed_pseudogene	FAM21EP
33009	ENSG00000235619	0.254837	0.0559529	0.310722	0	0.211767	0.194496	0.112049	0.336308	0.0556986	0	0.0565619	0.447953	0	0	0.373059	0.170994	0	0.72363	0.227758	0	0	0.297772	0.324563	0.107707	9	processed_pseudogene	RPL36AP33
33010	ENSG00000235620	0.175554	0.0963633	0.107027	0	0.12157	0.0418707	0	0	0	0	0	0.110211	0.0889297	0	0	0.147245	0	0.178036	0.196125	0	0.093795	0.307698	0.0931615	0.0927473	7	lincRNA	AC020743.3
33011	ENSG00000235621	0	0.0371333	0	0	0	0	0	0	0	0	0	0	0	0	0	0	0	0	0	0	0	0	0	0	20	lincRNA	LINC00494
33012	ENSG00000235623	0	0	0	0	0	0	0	0	0	0	0	0	0	0	0	0	0	0	0	0	0	0	0	0	10	unprocessed_pseudogene	OR7E110P
33013	ENSG00000235625	0	0.0507175	0	0	0	0	0	0	0	0	0	0	0	0	0	0	0	0	0	0	0	0	0	0	13	lincRNA	AL138957.1
33014	ENSG00000235626	0	0.0956798	0	0	0	0	0	0	0	0	0	0	0	0	0	0	0	0	0	0	0	0	0	0	9	processed_pseudogene	KRT18P66
33015	ENSG00000235627	0.914042	0.501726	0.875672	2.06849	0.180848	0.747444	1.00474	0.430807	0.356747	1.4923	0.0724553	0.16395	0.661461	0.998508	1.84327	0.219042	0.883362	1.58908	1.38584	0	1.25577	0.839176	0.138587	1.37971	3	processed_pseudogene	SNRPFP4
33016	ENSG00000235628	0	0.110129	0	0	0	0.0239261	0	0	0	0	0	0	0	0	0.0262241	0	0	0	0.0280179	0	0	0	0	0	1	sense_intronic	TNR-IT1
33017	ENSG00000235629	0.425109	0.894493	0.820697	0.408133	0.686898	0.844925	0.233645	0.514264	0.348429	0.211232	0.629029	0.711675	0.574255	0.890086	0.333387	0.445697	0.279599	0.467045	0.237461	1.13715	0.605672	0.786493	1.16556	0.561475	3	antisense	AC090952.1
33018	ENSG00000235631	0	0	0	0	0	0	0	0	0	0	0	0	0	0	0	0	0	0	0	0	0	0	0	0	7	protein_coding	RNF148
33019	ENSG00000235635	0.109216	0.0799327	0.532667	0.244661	0.605049	0.347315	0.280123	0.528483	0.278493	0.57886	0.525217	0.822771	0.663899	0.477233	0.304538	0.366416	0.246283	0.221519	0.610066	0.654412	0.35011	0.255233	0.618214	0.461599	5	antisense	AC016644.1
33020	ENSG00000235636	0.931512	0.511315	0.30579	1.0147	0.446584	0.581063	1.26023	0.945627	0.626452	1.5488	0.795201	0.584792	0.435574	0.724056	0.749261	0.601001	0.767516	0.545008	0.600383	0.27601	0.689106	0.669819	0.836552	0.492128	X	processed_pseudogene	NUS1P1
33021	ENSG00000235637	0	0	0	0	0	0	0	0	0	0	0	0.0897644	0	0	0	0	0	0	0	0	0	0	0	0	10	antisense	AC069023.1
33022	ENSG00000235638	0	0	0	0	0	0	0	0	0	0	0	0	0	0	0	0	0	0	0	0	0	0	0	0	1	processed_pseudogene	MTND6P14
33023	ENSG00000235639	0	0.149658	0	0	0	0	0	0	0	0	0	0	0	0	0	0	0	0	0	0	0	0	0	0	7	processed_pseudogene	AC002069.1
33024	ENSG00000235640	0	0.0165588	0	0	0	0	0	0	0	0	0	0	0.0152815	0	0	0	0	0	0	0	0	0	0	0	2	processed_pseudogene	AC092646.2
33025	ENSG00000235641	0.188043	0.225204	0.244913	0.164122	0.147976	0.228324	0.0610708	0.27072	0.158795	0.101931	0.15177	0.187808	0.164533	0.149396	0.277066	0.200734	0.163833	0.112687	0.0763917	0.175596	0.155268	0.274656	0.167827	0.117408	9	lincRNA	LINC00484
33026	ENSG00000235642	0	0.0762435	0	0	0	0	0	0	0	0	0	0	0	0	0	0	0	0	0	0	0	0	0	0	X	processed_pseudogene	PTP4A1P5
33027	ENSG00000235643	0	0	0	0	0	0	0	0	0	0	0	0	0	0	0	0	0	0	0.0274728	0	0	0	0	0	1	lincRNA	LINC01647
33028	ENSG00000235644	0	0.108578	0	0	0	0	0	0	0	0	0	0	0	0.0270108	0	0	0	0	0	0	0	0	0	0	2	processed_pseudogene	RPL10P5
33029	ENSG00000235645	0	0.150568	0	0	0	0	0	0	0	0	0	0	0	0	0	0	0	0	0	0	0	0	0	0	10	lincRNA	AL450311.1
33030	ENSG00000235646	0	0.0422543	0	0	0	0	0	0	0	0	0	0	0	0	0	0	0	0	0	0	0	0	0	0	7	unprocessed_pseudogene	MTND1P2
33031	ENSG00000235647	0	0.0297265	0	0	0	0	0	0	0	0	0	0	0	0	0	0	0	0	0	0	0	0	0	0	22	processed_pseudogene	AL022319.1
33032	ENSG00000235649	0	0	0	0	0	0	0	0	0	0	0	0	0	0	0	0	0	0	0	0	0	0	0	0	Y	unprocessed_pseudogene	MXRA5Y
33033	ENSG00000235651	0.135621	0.124073	0.110242	0.0651028	0.10957	0.0862573	0.0496927	0.0298299	0.123509	0.224629	0.0501693	0.0283804	0.148852	0.209885	0.118177	0.094793	0.203885	0.114615	0.277774	0.0580451	0.144919	0.105647	0.11995	0.0477668	2	processed_pseudogene	AC064850.1
33034	ENSG00000235652	0.333254	0.728869	0.793774	0.319947	0.772833	0.653117	0.389039	1.04664	0.900595	0.433873	1.0579	1.30718	0.494668	0.333007	0.399794	0.535196	0.515559	0.4611	0.418481	0.879005	0.57142	0.410532	0.844485	0.636007	6	antisense	AL356599.1
33035	ENSG00000235653	0	0.0390222	0	0	0	0	0	0	0	0	0	0	0	0	0	0.0596268	0.080155	0	0	0	0	0	0	0	2	processed_pseudogene	AC007253.1
33036	ENSG00000235655	105.332	105.423	109.542	105.26	107.177	107.201	87.4719	89.7966	104.188	90.5038	87.2016	100.396	105.08	119.602	116.05	101.986	124.398	120.116	107.797	81.5913	119.948	96.3521	87.1502	118.324	2	processed_pseudogene	H3F3AP4
33037	ENSG00000235656	0	0	0	0	0	0	0	0	0	0	0	0	0	0	0	0	0	0	0	0	0	0	0	0	X	processed_pseudogene	RPL36P18
33038	ENSG00000235659	0	0	0	0	0	0	0	0	0	0	0	0	0	0	0	0	0	0	0.0804157	0	0	0	0	0	9	lincRNA	AL391987.4
33039	ENSG00000235660	0.23306	0.62641	0.421356	0.462939	0.678962	0.498359	0.326857	0.434839	0.579651	0.263557	0.329992	0.524706	0.423389	0.33361	0.420173	0.458362	0.235593	0.440109	0.395043	0.278608	0.223276	0.150249	0.230297	0.297206	13	lincRNA	LINC00345
33040	ENSG00000235661	0	0	0	0	0	0	0	0	0	0	0	0	0	0	0	0	0	0	0	0	0	0	0	0	11	lincRNA	MIR670HG
33041	ENSG00000235663	0	0.0376256	0.0835782	0	0	0.0653946	0	0.0452301	0	0	0	0	0.138892	0	0	0.086239	0	0	0	0	0	0.0800949	0	0	6	antisense	SAPCD1-AS1
33042	ENSG00000235665	0	0.0398745	0	0	0	0	0	0	0	0	0.0134361	0	0.00613308	0	0	0	0	0	0	0	0	0	0	0	2	lincRNA	LINC00298
33043	ENSG00000235669	0.158395	0.695554	0.482827	0.171078	0.329062	0.264447	0.174111	0.888391	0.627482	0.137733	0.197754	0.745787	0.120356	0.129774	0.269142	0.0996396	0.156267	0.401585	0.265432	0.63555	0.169254	0.231352	0.777513	0.125523	7	antisense	AC004593.1
33044	ENSG00000235670	0	0	0	0	0	0	0	0	0	0	0	0	0	0	0	0	0	0	0	0	0	0	0	0	3	processed_pseudogene	RPL21P40
33045	ENSG00000235672	0.21533	0.118197	0.393829	0.103366	0.521902	0.359503	0.236697	0.461778	0.17649	0.588475	0.179225	0.270364	0.136349	0.352843	0.506613	0.270911	0.303483	0.300265	0.360843	0.276481	0.230093	0.408866	0.885589	0.312844	17	transcribed_processed_pseudogene	AC090286.2
33046	ENSG00000235673	0.0457304	0.0753056	0.223037	0.0878087	0.221676	0.021814	0.12567	0.181051	0.0499756	0.113615	0.0507501	0.344508	0.115827	0.0249782	0.143455	0.0958905	0.180465	0.208696	0.204356	0.117434	0.195463	0.748093	0.145607	0.0241599	1	processed_pseudogene	AL929472.4
33047	ENSG00000235674	3.12789	4.17346	6.33684	3.41879	6.39817	6.18241	4.16117	7.21849	6.31063	3.88953	6.21262	8.55951	3.70525	3.67978	3.72356	3.44419	5.46189	4.75003	5.19681	7.02314	5.51915	4.62953	7.74612	7.08457	1	processed_pseudogene	LDHAP2
33048	ENSG00000235677	2.09809	2.72638	2.01001	2.15819	2.01628	2.55309	2.87107	3.13614	2.31625	2.12759	2.82733	3.70953	3.08001	2.10487	2.57444	2.46007	2.72769	2.75739	4.01817	3.54606	3.24851	2.9519	2.68123	3.12174	10	processed_pseudogene	NPM1P26
33049	ENSG00000235678	0	0.0193587	0	0	0	0	0	0	0	0	0	0	0	0	0	0	0	0	0	0	0	0	0	0	11	unprocessed_pseudogene	OR5AN2P
33050	ENSG00000235679	0	0	0	0	0	0	0	0	0	0	0	0	0	0	0	0	0	0	0	0	0	0	0	0	10	processed_pseudogene	AL161651.1
33051	ENSG00000235681	3.55135	9.46835	9.19054	3.06162	14.555	9.40362	5.09875	11.6689	10.2966	5.25787	11.5018	12.922	7.12254	8.31327	6.29018	6.20051	7.27288	9.70214	9.55435	9.39892	9.91301	9.40031	14.7691	9.3428	19	processed_pseudogene	AC245884.3
33052	ENSG00000235683	0.0306645	0.0841601	0.168251	0.05888	0.148645	0.0877639	0.0168536	0.111287	0.0921554	0.0457106	0.0850761	0.0673777	0.0854347	0.0502472	0.0320644	0.0835889	0.146941	0.031098	0.119902	0.0787453	0.106492	0.0806196	0.0325455	0.0972024	8	processed_pseudogene	AC018442.1
33053	ENSG00000235685	0	0	0	0	0	0	0	0	0	0	0	0	0	0	0	0	0	0	0	0	0	0	0	0	X	processed_pseudogene	AC092473.1
33054	ENSG00000235686	0.58518	0	0	0.561813	0.972561	0.334966	0.771894	1.39007	1.0232	0.348924	0.519531	0.440843	0.711438	0	0	0.490817	0.791754	0.712144	0	0.901634	0.25012	0.273509	0.621076	0.618315	19	processed_pseudogene	PPIAP20
33055	ENSG00000235687	0	0	0	0	0	0	0	0	0	0	0	0	0	0	0	0	0	0	0	0	0	0	0	0	10	transcribed_unprocessed_pseudogene	LINC00993
33056	ENSG00000235688	0	0.128723	0	0	0	0	0	0	0	0	0	0	0	0	0	0	0	0	0	0	0	0	0	0	2	antisense	SNTG2-AS1
33057	ENSG00000235689	0	0.129928	0	0	0	0	0	0	0	0	0	0	0	0	0	0	0	0	0	0	0	0	0	0	22	unprocessed_pseudogene	AC253536.4
33058	ENSG00000235690	0	0.0291683	0.0215973	0	0	0	0	0.0116878	0	0	0	0	0	0.00967484	0	0	0	0	0	0	0	0	0	0	10	unprocessed_pseudogene	CUBNP3
33059	ENSG00000235691	0	0	0	0	0	0	0	0	0	0	0	0	0	0	0	0	0	0	0	0	0	0	0	0	Y	unprocessed_pseudogene	AC006987.3
33060	ENSG00000235695	1.02265	0.729741	0.311728	0.98181	0.56654	0.390251	0.505853	0.269917	0.726425	0.304885	0.283725	0.577804	0.155411	0.279287	0.855467	0.300209	0.057652	0.518551	1.08535	0.393918	0.327827	0	0.542688	0.108055	3	processed_pseudogene	AC130472.1
33061	ENSG00000235698	0.0263331	0.028909	0	0	0	0	0	0	0.0287776	0	0	0	0.0266789	0	0	0	0.0593815	0	0.0588375	0.0338113	0.0281385	0	0.0279484	0.0556484	20	processed_pseudogene	PA2G4P2
33062	ENSG00000235699	0	0	0	0	0	0	0	0	0	0	0	0	0	0	0	0	0	0	0	0	0	0	0	0	X	protein_coding	CXorf51B
33063	ENSG00000235700	1.78386	1.62263	1.30503	1.32117	1.55296	1.31285	1.34459	2.28689	2.56214	0.911705	1.47061	2.04779	1.49746	1.44761	2.18506	1.79544	2.41357	1.13713	2.04982	1.43971	1.63385	0.952871	2.21784	1.7233	1	processed_pseudogene	CYCSP52
33064	ENSG00000235701	0.194062	0.0710149	0.354929	0.155261	0.246375	0.354851	0.213318	0.10671	0.212077	0.0964274	0.340992	0.101525	0.19661	0.194329	0.135281	0.13564	0.401144	0.328009	0.542004	0.0415287	0.138244	0.283447	0.240294	0.290488	21	processed_pseudogene	PCBP2P1
33065	ENSG00000235703	0.242383	0.436172	0.551467	0.256694	0.571031	0.505389	0.370809	0.837604	0.742766	0.370004	0.83747	0.724745	0.427842	0.300268	0.326609	0.354199	0.312732	0.352242	0.323825	1.12294	0.520671	0.362055	1.14039	0.715517	X	antisense	LINC00894
33066	ENSG00000235705	0	0.0434177	0	0	0	0	0	0	0	0	0	0	0	0	0	0	0	0	0	0	0	0	0	0	10	transcribed_processed_pseudogene	AL133481.2
33067	ENSG00000235706	0.029715	0.153788	0.124222	0.101887	0.24105	0.186292	0.130654	0.274504	0.278343	0.071716	0.329767	0.143908	0.210736	0.0417354	0.14648	0.106814	0.105298	0.0861001	0.270317	0.158065	0.0997927	0.138886	0.274829	0.0762511	14	antisense	DICER1-AS1
33068	ENSG00000235707	0.0143115	0.078557	0	0	0	0.0136535	0	0	0	0	0	0	0	0	0	0	0	0	0	0	0	0	0	0	9	processed_pseudogene	AL158073.1
33069	ENSG00000235710	0	0.05147	0	0	0	0	0	0	0	0	0	0	0	0	0	0	0	0	0	0	0	0	0	0	1	lincRNA	AL109810.2
33070	ENSG00000235711	0	0	0	0	0	0	0	0	0	0	0	0	0.0323316	0	0	0.0214131	0	0	0	0	0	0	0	0	15	protein_coding	ANKRD34C
33071	ENSG00000235713	0	0	0	0	0	0	0	0	0	0	0	0	0	0	0	0	0	0	0	0	0	0	0	0	7	unprocessed_pseudogene	AC004522.1
33072	ENSG00000235716	0	0.0271234	0	0	0	0	0	0	0	0	0	0	0	0	0	0	0	0	0	0	0	0	0	0	2	processed_pseudogene	KRT18P46
33073	ENSG00000235717	0	0.0833913	0	0	0	0	0	0	0	0	0	0	0	0	0	0	0	0	0	0	0	0	0	0	2	antisense	DPP10-AS2
33074	ENSG00000235718	0	0.0256083	0.0094807	0	0	0	0	0.0102614	0	0	0	0.00488138	0	0	0	0	0	0.00394272	0.0173733	0	0	0	0	0	11	protein_coding	MFRP
33075	ENSG00000235719	0	0	0	0	0	0	0	0	0	0	0	0	0	0	0	0	0	0	0	0	0	0	0	0	Y	unprocessed_pseudogene	FAM197Y10
33076	ENSG00000235720	0.0466073	0.0767495	0.0994495	0.0783058	0.0645505	0.0222322	0.0512319	0.0153769	0.0764008	0.0578967	0.0775848	0.0146297	0.0472193	0.0509142	0.0974702	0.0879562	0.118238	0.0354496	0.143189	0.0299215	0.0622533	0.0272299	0.0494663	0.0615579	7	processed_pseudogene	GABPAP
33077	ENSG00000235721	0	0.0298544	0	0	0	0	0	0	0	0	0	0	0	0	0	0	0	0	0	0	0	0	0	0	2	processed_pseudogene	AC013268.3
33078	ENSG00000235724	0.0466532	0.045526	0.0695251	0.00995338	0.0933314	0.069235	0.0626784	0.0273636	0.0793084	0.0206058	0.0805375	0.0650851	0.0997834	0.113254	0.0271017	0.0695646	0.0818249	0.0473127	0.0694931	0.0599019	0.0609298	0.0726846	0.0605183	0.0328632	2	antisense	AC009299.3
33079	ENSG00000235725	0.0381639	0	0	0	0	0	0.0209754	0.0503649	0	0	0	0	0.0579976	0.0208453	0	0.0160049	0	0	0	0	0	0.022297	0	0	2	lincRNA	AC007389.3
33080	ENSG00000235726	0	0.0233372	0	0	0	0	0	0	0	0	0	0	0	0	0	0	0	0	0	0	0	0	0	0	2	processed_transcript	AC010148.1
33081	ENSG00000235728	0	0.0994575	0	0	0	0	0	0	0	0	0	0	0	0.039587	0	0	0.0408589	0	0	0	0.0193614	0	0	0	7	lincRNA	AC007349.3
33082	ENSG00000235729	0	0	0	0	0	0	0	0	0	0	0	0	0	0	0	0	0	0	0	0	0	0	0	0	X	processed_pseudogene	AL500522.2
33083	ENSG00000235730	0	0.0738888	0	0	0	0	0	0	0	0	0	0	0	0	0	0	0	0	0	0	0	0	0	0	X	unprocessed_pseudogene	OR2AF1P
33084	ENSG00000235731	0.0190283	0.0557058	0	0	0	0	0	0.00837056	0	0.0126067	0.014078	0	0.0385564	0.0277157	0	0.0212799	0.0214546	0.0257298	0	0	0	0.0444686	0.0740505	0	15	lincRNA	LINC02250
33085	ENSG00000235734	0.371138	0.58206	0.646469	1.01805	1.17491	0.961059	0.524525	1.32943	0.695298	0.579589	1.29447	0.798843	0.483443	0.926707	1.10881	0.84493	1.25538	1.07538	0.770021	0.476535	0.623202	0.433668	0.84408	0.840328	2	processed_pseudogene	HMGN1P36
33086	ENSG00000235735	0	0	0	0	0	0	0	0	0	0	0	0	0	0	0	0	0	0	0	0	0	0	0	0	X	processed_pseudogene	RPL7AP72
33087	ENSG00000235736	0	0.0829923	0	0	0	0	0	0	0	0	0	0	0	0	0	0	0	0	0	0	0	0	0	0	1	lincRNA	AL031275.1
33088	ENSG00000235737	0	0	0	0	0	0	0	0	0	0	0	0	0	0	0	0	0	0	0	0	0	0.0252556	0	0	13	processed_pseudogene	TRIM60P19
33089	ENSG00000235738	0	0	0	0	0	0	0	0	0	0	0	0	0	0	0	0	0	0	0	0	0	0	0	0	7	processed_pseudogene	AC092647.4
33090	ENSG00000235740	0.213889	0.255229	0.283472	0.223204	0.682624	0.372622	0.163556	0.52772	0.376023	0.101658	0.258007	0.700574	0.320335	0.35556	0.437583	0.124799	0.639601	0.405532	0.342844	0.119404	0.397483	0.0977969	0.305969	0.176869	6	antisense	PHACTR2-AS1
33091	ENSG00000235741	0	0.152375	0	0	0	0	0	0	0	0	0	0	0	0	0	0	0	0	0	0	0	0	0	0	1	lincRNA	AC099796.1
33092	ENSG00000235742	0	0.292338	0	0	0.122936	0	0	0.234282	0	0	0	0	0	0	0	0	0	0	0	0.113971	0.0948489	0	0	0	10	processed_pseudogene	AC012308.1
33093	ENSG00000235743	0	0.222377	0	0	0	0	0	0	0	0	0	0	0	0	0	0	0	0	0	0	0	0	0	0	6	lincRNA	AL139231.1
33094	ENSG00000235746	0	0.0130025	0.0288827	0.0227421	0	0	0	0	0	0	0.0131441	0	0	0	0	0	0	0	0	0	0	0	0	0	10	processed_pseudogene	CTBP2P2
33095	ENSG00000235748	1.29785	0.7124	0.688028	0.975147	0.625218	0.619088	1.48865	0.744681	0.801662	1.12154	0.250488	0.354249	0.800368	1.4486	0.855562	1.41986	1.24065	1.57371	1.2608	0.0724528	1.32653	0.659353	0.0598895	1.13284	1	processed_pseudogene	SEPT14P12
33096	ENSG00000235749	0	0	0	0.00806002	0	0	0	0	0	0	0	0	0	0	0	0	0	0	0	0	0.00897083	0	0	0	1	antisense	AL390860.1
33097	ENSG00000235750	4.01356	5.92927	5.69525	4.07846	5.81493	5.50246	3.31884	4.87382	4.70742	3.83102	5.09199	4.63701	4.92302	4.27619	3.75812	4.72951	3.98525	3.99659	3.16638	2.74421	2.94387	3.71708	3.01864	2.77835	1	protein_coding	KIAA0040
33098	ENSG00000235756	0	0	0	0	0	0	0	0	0	0.013834	0	0	0	0	0	0	0	0	0	0	0	0	0	0	1	processed_pseudogene	AC098657.1
33099	ENSG00000235759	0	0.00691602	0	0	0.0261754	0	0	0	0	0	0	0	0	0	0	0	0	0	0	0	0	0	0	0	22	processed_pseudogene	ARHGAP42P3
33100	ENSG00000235760	0.378221	0.254488	0.297526	0.339691	0.473138	0.244434	0.455983	0.40253	0.226665	0.387993	0.257258	0.352334	1.27317	0.21325	0.293427	0.910759	0.220101	0.222717	0.299867	0.17232	0.169483	0.370663	0.0388472	0.193373	2	antisense	HCG2040054
33101	ENSG00000235761	0	0	0	0	0	0	0	0	0	0	0	0	0	0	0	0	0	0	0	0	0	0	0	0	1	processed_pseudogene	MTCO3P46
33102	ENSG00000235763	0.215453	0.157685	0.525403	0	0.298399	0.205547	0	0	0.392422	0.285483	0.0797008	0.541034	0.218282	0.156908	0.150193	0	0.16195	0.291331	0.320932	0	0.383707	0	0	0	10	processed_pseudogene	SNRPGP5
33103	ENSG00000235768	0	0	0	0	0	0	0	0	0	0	0	0	0	0.0378923	0	0.0145467	0	0.0175886	0	0	0	0	0	0	13	processed_pseudogene	BRD7P5
33104	ENSG00000235770	0	0.0400658	0	0.00539053	0.0155527	0	0	0	0	0.00557981	0.00623105	0.00704973	0.173498	0	0	0.0941866	0.00316533	0	0.00627265	0	0	0.0229625	0.0148979	0	2	lincRNA	LINC00607
33105	ENSG00000235772	0.0549561	0.361991	0.301536	0.211046	0.761135	0.209718	0.0604091	0.906568	0.660634	0.300378	0.518402	0.517511	0.361905	0.390224	0.143663	0.322659	0.464725	0.278665	0.521863	0.705627	0.352343	0.224753	0.787417	0.406475	21	antisense	AP001625.2
33106	ENSG00000235774	0	0.0188537	0	0	0	0	0	0	0	0	0	0	0	0	0	0	0	0	0	0	0	0	0	0	2	lincRNA	AC023347.1
33107	ENSG00000235775	0	0	0	0	0	0	0	0	0	0	0	0	0	0	0	0	0	0	0	0	0	0	0	0	5	unprocessed_pseudogene	AC063976.4
33108	ENSG00000235776	0.611481	0.736259	1.25065	0.643876	1.33864	0.99737	0.477013	1.06728	1.12093	0.744894	0.941285	0.643928	1.5188	0.754179	0.845655	0.529421	0.667208	0.980198	1.10183	0.835785	0.379396	0.875844	1.38172	0.89621	22	processed_pseudogene	AC000089.1
33109	ENSG00000235777	0.178438	0.249318	0.19779	0.0467216	0.179734	0	0.0891561	0.0428153	0.28364	0.0322415	0.144018	0.122205	0.0657386	0	0.135698	0	0.03658	0.0493529	0.217469	0.166626	0.104003	0.0758188	0.413201	0.154261	1	antisense	DPYD-AS2
33110	ENSG00000235778	0	0	0	0	0	0	0	0	0	0	0	0	0	0	0	0	0	0	0	0	0	0	0	0	8	unprocessed_pseudogene	AC130360.1
33111	ENSG00000235779	0	0.0104743	0.0116333	0	0.00660707	0.0136535	0.0104877	0.0125912	0	0	0.0317648	0.0299486	0	0	0	0	0.0107575	0	0	0	0	0	0	0	2	lincRNA	AC079779.3
33112	ENSG00000235780	0	0	0	0	0	0	0	0	0	0	0	0	0	0	0	0	0	0	0	0	0	0	0	0	4	protein_coding	USP17L27
33113	ENSG00000235781	0.14853	0.101912	0.430118	0.178249	0.154284	0.159414	0.0816339	0.196015	0.223187	0.166057	0.206042	0.34967	0.338581	0.223101	0.135897	0.669611	0.125601	0.225944	0.124451	0.119194	0.23807	0.0433887	0.551744	0	6	antisense	LINC02569
33114	ENSG00000235782	0	0	0	0	0	0.0804991	0	0	0	0	0	0	0.0854865	0	0.0882307	0.035386	0	0	0.0471328	0	0	0	0	0	1	antisense	AL031429.1
33115	ENSG00000235784	0	0	0	0	0	0	0	0	0	0	0	0	0	0	0	0	0	0	0	0	0	0	0	0	13	processed_pseudogene	HNRNPA1P29
33116	ENSG00000235785	0	0.0307542	0	0	0	0	0	0	0	0	0	0	0	0	0	0	0	0	0	0	0	0	0	0	14	antisense	AL109767.1
33117	ENSG00000235786	0	0.05147	0.0857483	0.0450117	0.0649336	0.0447284	0	0.0309363	0	0.0465923	0	0.0588663	0.0712493	0.0256082	0.0980487	0.0196618	0.0792928	0.0237733	0.20951	0	0.0250491	0.109566	0.0248799	0.0247693	22	sense_intronic	ZNRF3-IT1
33118	ENSG00000235787	0	0.144545	0	0	0	0	0	0	0	0	0	0	0	0	0	0	0	0	0	0	0	0	0	0	3	processed_pseudogene	AC092047.1
33119	ENSG00000235790	0	0.0156547	0.034774	0.0136904	0.00987483	0	0.0235121	0.0658653	0.00779177	0.00708556	0.0158251	0.0179043	0.0433412	0.0467326	0.0223662	0	0.024117	0.0072307	0.00796537	0.0183094	0.0228562	0	0	0.060269	1	antisense	AC114488.2
33120	ENSG00000235794	0	0	0	0	0	0	0	0	0	0	0	0	0	0	0	0.0800729	0	0	0	0	0	0	0	0.0504366	1	unprocessed_pseudogene	MTND3P21
33121	ENSG00000235795	0.376748	0.801352	0.574211	0.542556	0.619627	0.718853	0.49178	0.839015	0.617582	0.936011	0.627154	0.946071	0.596399	0.694513	0.517057	0.73074	0.530982	1.07458	0.736565	1.05818	0.9058	0.715363	0.774726	0.522481	1	antisense	AC093157.2
33122	ENSG00000235797	0	0.0368267	0	0	0	0	0	0	0	0	0	0	0	0	0	0	0	0	0	0	0	0	0	0	9	processed_pseudogene	AL160275.2
33123	ENSG00000235802	1.4897	1.09028	1.70631	1.86361	1.93817	1.67961	1.5879	1.54894	2.26932	1.74961	2.75537	2.55059	1.41779	2.07119	2.02975	1.09803	1.98504	2.10591	1.51296	1.50702	1.49536	1.05496	1.00614	1.38326	X	antisense	HCFC1-AS1
33124	ENSG00000235803	0	0.0510158	0	0	0	0	0	0	0.025392	0	0	0	0	0	0	0	0	0	0	0	0	0.108599	0	0	10	processed_pseudogene	MTCO2P23
33125	ENSG00000235804	0	0.081243	0	0	0	0	0	0	0	0	0	0	0	0	0	0	0	0	0	0	0	0	0	0	1	processed_pseudogene	AL357078.2
33126	ENSG00000235805	0	0.0220119	0	0	0	0	0	0	0	0	0	0	0	0	0	0	0	0	0	0	0.0107126	0	0	0	3	processed_pseudogene	SOCS5P3
33127	ENSG00000235806	0.307964	0.734974	0.506109	0.308521	0.463615	0.459868	0.338521	0.265056	0.424348	0.37258	0.326908	0.18493	0.759671	0.424185	0.700051	0.752448	0.317037	0.217264	0.403885	0.739264	0.286154	0.657118	0.497387	0.820578	X	lincRNA	AF241728.1
33128	ENSG00000235808	0	0.0399663	0.0443889	0.139806	0	0	0	0	0	0	0.0808026	0.091419	0.0368833	0	0	0	0	0	0.0813422	0	0	0	0	0.1154	21	processed_pseudogene	MYL6P2
33129	ENSG00000235810	0	0	0	0	0	0	0	0	0	0	0	0	0	0	0	0	0	0	0	0	0	0	0	0	10	processed_pseudogene	AL731534.1
33130	ENSG00000235811	0	0.412985	0	0	0	0	0	0	0	0	0	0	0	0	0	0	0	0	0	0	0	0	0	0	1	processed_pseudogene	AL691482.2
33131	ENSG00000235812	0	0.0300223	0.0500167	0	0	0	0	0	0	0	0	0	0	0	0	0	0	0	0.0152759	0.0175567	0	0	0	0.0144479	14	transcribed_processed_pseudogene	ADAM21P1
33132	ENSG00000235813	0	0.0739675	0	0	0	0	0	0	0	0	0	0	0.0511962	0	0	0	0	0	0	0	0	0	0	0	X	lincRNA	AL672032.1
33133	ENSG00000235815	0	0.0622815	0	0	0	0	0	0	0	0	0	0	0	0	0	0	0	0	0	0	0	0	0	0	6	lincRNA	AL136099.1
33134	ENSG00000235816	0.0982885	0.161854	0.0599216	0	0.204192	0.281309	0.162062	0.129711	0.0537063	0.0244193	0.272693	0.185113	0	0.322114	0.0513879	0.144268	0.332463	0.149517	0.0274514	0.189301	0.0525135	0.0574242	0.156476	0.181744	10	processed_pseudogene	PRELID1P3
33135	ENSG00000235817	0	0	0	0	0	0	0	0	0	0	0	0	0	0	0	0	0	0	0	0	0	0	0	0	1	processed_pseudogene	AL158214.1
33136	ENSG00000235818	0	0	0	0.027833	0	0	0	0	0	0	0.0321728	0.0363999	0	0	0	0	0	0	0	0	0	0	0	0	1	processed_pseudogene	VN1R17P
33137	ENSG00000235819	0	0.352191	0	0	0	0	0	0	0	0	0	0	0	0	0	0	0	0	0	0	0	0	0	0	9	lincRNA	AL158828.1
33138	ENSG00000235820	0	0.220026	0.244374	0.096209	0.555162	0.350546	0	0.396743	0.365044	0	0.333631	0.335525	0.135369	0.109471	0	0.0840511	0.0376627	0.304882	0.0746353	0	0.39263	0.0780629	0.177263	0.14118	20	antisense	AL109935.1
33139	ENSG00000235821	0.526662	0.784672	0.550422	0.830681	0.937827	0.969008	0.454866	0.943263	1.23333	0.411232	1.00195	1.1336	1.37206	0.821901	0.983405	0.883471	1.27246	1.10637	0.966616	0.772829	0.844155	0.923094	1.11794	0.993721	6	processed_pseudogene	IFITM4P
33140	ENSG00000235823	1.55902	1.20656	1.37978	1.46551	1.32767	1.33589	1.33786	1.60889	1.19885	1.18728	1.63755	1.27261	4.39826	3.484	4.04145	4.82933	3.11862	3.74419	4.1519	1.17597	2.49451	4.2308	1.21831	2.6903	10	lincRNA	OLMALINC
33141	ENSG00000235824	0	0.0499661	0	0	0	0	0	0	0	0	0	0	0	0	0	0	0	0	0	0	0	0	0	0	10	lincRNA	LINC00837
33142	ENSG00000235827	0	0	0	0	0	0	0	0	0	0	0	0	0	0	0	0	0	0	0	0	0	0	0	0	1	unprocessed_pseudogene	TUBB8P9
33143	ENSG00000235828	0.0496851	0	0	0	0	0.0474008	0	0.131139	0	0	0	0.0623834	0.0503376	0	0	0	0	0	0	0	0.0530915	0.0580562	0.0527329	0.0524985	7	processed_pseudogene	RPL36AP26
33144	ENSG00000235829	0	0.106413	0	0	0	0	0	0	0	0	0	0	0	0	0	0	0	0	0	0	0	0	0	0	1	processed_pseudogene	TBCAP2
33145	ENSG00000235830	0	0.046009	0	0	0	0	0	0	0	0	0	0	0	0	0	0	0	0	0	0	0	0	0	0	3	lincRNA	SRGAP3-AS4
33146	ENSG00000235831	0.0407063	0.0893763	0.0709046	0.0334979	0.161079	0.099861	0.0703142	0.122789	0.0444851	0.0346741	0.116163	0.0292056	0.11194	0.158814	0.0425647	0.107304	0.03934	0.0766662	0.0519728	0.141866	0.11185	0.0543596	0.0678909	0.0614446	3	antisense	BHLHE40-AS1
33147	ENSG00000235832	0	0.11487	0	0	0	0	0	0	0	0	0	0	0	0	0	0	0	0	0	0	0	0	0	0	9	processed_pseudogene	CNN2P3
33148	ENSG00000235833	0.184434	0.0337459	0.168661	0.118046	0.0425732	0.205281	0.202735	0.121699	0.201555	0.0610957	0.0341132	0.115786	0.0311427	0.0335796	0.0642848	0.0257822	0.103975	0.077934	0.034341	0.118405	0.279195	0.0359181	0.114186	0.113679	2	processed_pseudogene	AC017099.1
33149	ENSG00000235834	0	0.0669706	0.0495876	0.0195225	0.0563259	0.0387991	0	0.0536707	0.11111	0	0.236948	0.127657	0.0206015	0.0444271	0	0	0	0	0.0454344	0.0522182	0.0217286	0.0237605	0.0215818	0	X	sense_intronic	Z93022.1
33150	ENSG00000235836	0	0	0	0	0	0	0.1137	0	0	0	0	0	0.0523972	0	0	0	0	0	0	0	0	0	0	0	3	processed_pseudogene	KIF3AP1
33151	ENSG00000235837	1.36542	1.23131	0.832429	1.07681	0.878006	1.93071	1.12568	0.289598	1.06584	0.823849	0.811767	1.25518	0.27173	1.09206	1.1983	0.265859	0.962201	1.06327	1.36198	1.25227	1.43298	0.911698	0.698711	1.36545	7	antisense	AC073333.1
33152	ENSG00000235838	0	0.0282728	0	0	0	0	0	0	0.0140722	0	0	0.0161678	0	0	0	0	0	0	0	0	0	0	0	0	10	processed_pseudogene	HSP90AB7P
33153	ENSG00000235840	0	0.0937589	0	0	0	0	0	0	0	0	0	0	0	0	0	0	0.0320981	0	0	0	0	0	0	0	2	lincRNA	AC012363.2
33154	ENSG00000235843	0.488656	0.250346	0.834145	0.594248	0.631663	0.621586	0.787809	0.171968	0.60522	0.841735	0.325376	0.777156	0.297044	0.747337	0.953801	0.0546477	0.697886	0.858977	0.83707	0.209142	0.313295	0.837446	0.760659	0.998228	10	antisense	AL390961.2
33155	ENSG00000235845	0	0.060968	0	0	0	0	0	0	0	0	0	0	0	0	0	0	0	0	0	0	0	0.0324462	0	0	3	antisense	AC098649.1
33156	ENSG00000235847	0	0.071898	0	0	0	0	0	0	0	0	0	0	0	0	0	0	0.0369212	0	0.0365829	0	0	0	0	0	2	processed_pseudogene	LDHAP7
33157	ENSG00000235848	0.048141	0.11627	0.105657	0.0231093	0.0333373	0.0551132	0.0846684	0.152476	0.0999588	0.0143525	0.0320552	0.0967114	0.0390185	0.0315538	0.0151016	0.020189	0.103131	0.0829966	0.0699166	0.0865371	0.0462974	0.0393763	0.163501	0.0457802	2	antisense	RMDN2-AS1
33158	ENSG00000235849	0	0	0	0	0	0	0	0	0	0	0	0	0	0	0	0	0	0	0	0	0	0	0	0	X	antisense	HS6ST2-AS1
33159	ENSG00000235852	0.412619	0.377484	0.272516	0.330119	0.35717	0.541267	0.22678	0.136133	0.450922	0.392967	0.381592	0.561247	0.139346	0.206593	0.233706	0.331662	0.290769	0.226662	0.288105	0.309048	0.422537	0.120535	0.565659	0.308821	2	antisense	AC005540.1
33160	ENSG00000235855	0	0	0	0	0	0	0	0	0	0	0	0	0	0	0	0	0	0	0	0	0	0	0	0	11	unprocessed_pseudogene	OR7E145P
33161	ENSG00000235857	0	0.212393	0	0	0	0	0	0	0	0	0.0715681	0	0	0	0	0	0	0	0	0	0	0	0	0	Y	processed_pseudogene	CTBP2P1
33162	ENSG00000235858	0	0.204665	0	0	0	0	0	0	0	0	0	0	0	0	0	0	0	0	0	0	0	0	0	0	10	lincRNA	AL359195.1
33163	ENSG00000235859	3.27777	6.53615	5.57336	3.82297	6.29524	5.68003	2.68818	7.33336	6.38052	2.55755	6.56466	6.60728	4.92933	5.02132	5.32856	5.03664	5.80341	5.76525	3.36146	6.87186	5.22637	3.77017	6.93049	5.60091	7	processed_pseudogene	AC006978.1
33164	ENSG00000235861	0	0	0.087967	0	0	0	0.158608	0.190421	0	0	0.160129	0	0	0.157625	0.0754393	0	0	0	0.0805993	0.370535	0	0.168602	0	0	2	processed_pseudogene	AC005237.2
33165	ENSG00000235862	0	0	0	0	0	0	0	0	0	0	0	0	0	0	0	0	0	0.00720145	0	0	0	0	0	0.0150063	1	antisense	AL590648.2
33166	ENSG00000235863	1.05958	1.84792	2.25682	0.869189	2.04337	1.97695	1.00992	2.57541	2.21329	0.846393	2.38155	1.82718	1.64422	1.23808	1.16406	1.37245	0.998094	1.16298	1.20622	1.92018	0.902916	0.70525	1.51605	1.28964	6	protein_coding	B3GALT4
33167	ENSG00000235864	0	0	0	0	0	0	0	0	0	0	0	0	0	0	0	0	0	0	0	0	0	0	0	0	2	processed_pseudogene	HSPA8P6
33168	ENSG00000235865	0.0995163	0.619088	0.521763	0.181531	0.817784	0.674081	0.16044	0.844899	0.623525	0.0593384	0.96819	0.845496	0.510837	0.373246	0.294836	0.317181	0.460042	0.454154	0.374297	0.545183	0.326107	0.271327	0.552749	0.357514	9	antisense	GSN-AS1
33169	ENSG00000235868	0	0	0	0	0	0	0	0	0	0	0	0	0	0	0	0	0	0	0	0	0	0	0	0	12	processed_pseudogene	GAPDHP31
33170	ENSG00000235869	0.09461	0	0.288395	0.0908321	0	0.18052	0	0.436998	0.103393	0	0	0.296975	0	0.103353	0	0	0.106673	0.287842	0.317088	0.242955	0.101096	0.11055	0	0	1	processed_pseudogene	Z99127.2
33171	ENSG00000235871	0	0	0	0	0	0	0	0	0	0	0	0	0	0	0	0	0	0	0	0	0	0	0	0	2	processed_pseudogene	AC062016.2
33172	ENSG00000235872	0.0406689	0.0892941	0	0.0195225	0.0563259	0.116397	0.0447043	0	0.133333	0	0	0.0510629	0.0824059	0.0222135	0	0.0170554	0.0458545	0.0824877	0.0681515	0.0522182	0	0.0475209	0.0215818	0	12	antisense	AC078777.1
33173	ENSG00000235875	0.0255042	0	0	0	0	0	0	0	0	0	0	0	0	0	0	0	0	0	0	0	0	0	0	0	13	antisense	ARHGEF7-AS2
33174	ENSG00000235876	0	0.0174589	0	0.0152682	0	0	0	0	0	0	0	0	0	0	0	0.0133388	0	0	0	0	0	0	0	0	13	processed_pseudogene	FEM1AP4
33175	ENSG00000235879	0	0.0371422	0	0	0	0	0	0	0	0	0	0	0	0	0	0	0	0	0.0377971	0	0	0	0	0	13	processed_pseudogene	FAR1P1
33176	ENSG00000235880	0.700487	1.45257	0.996454	0.635153	1.50915	1.26231	0.513328	1.84886	1.06321	0.580108	0.777377	1.80789	2.12906	1.0628	0.813852	1.30562	1.4041	0.749856	1.47818	1.14925	0.540592	1.13682	1.65212	1.02799	9	antisense	AL158832.1
33177	ENSG00000235881	0	0.0236797	0	0	0	0	0	0	0.00785737	0	0	0	0.00728435	0	0	0	0	0.00729157	0	0	0	0.0168026	0	0	2	lincRNA	AC114776.1
33178	ENSG00000235884	0	0	0	0	0	0	0	0	0	0	0	0	0	0	0	0	0	0	0	0	0	0	0	0	12	lincRNA	LINC00941
33179	ENSG00000235885	0.00243825	0.0267676	0.0118918	0.00234089	0.00337695	0	0	0	0	0	0	0.00612282	0.00247027	0	0	0	0	0	0	0	0	0	0	0	2	lincRNA	LINC01828
33180	ENSG00000235886	0	0	0	0	0	0	0	0	0.0420111	0	0	0	0	0	0	0	0	0	0	0	0	0	0	0	3	lincRNA	AC006055.1
33181	ENSG00000235887	0	0	0	0	0	0	0	0	0	0	0	0.0972447	0	0	0	0	0	0	0	0	0.0413802	0	0	0	1	lincRNA	AC239859.3
33182	ENSG00000235888	1.34277	1.54782	1.5963	1.48252	1.44128	1.54791	0.8364	1.81635	1.66307	0.911849	2.03655	2.10743	1.76852	3.78936	3.38146	1.95215	3.59569	3.55189	1.03757	0.976983	2.63051	1.3075	1.30637	2.89671	21	lincRNA	AF064858.1
33183	ENSG00000235890	0	0.0294614	0	0.0128823	0	0	0	0.0354158	0	0	0	0	0	0.0146581	0	0	0	0.0272157	0	0	0	0	0	0.0141779	21	antisense	TSPEAR-AS1
33184	ENSG00000235892	0	0	0	0	0	0	0	0	0	0	0	0	0	0	0	0	0	0	0	0	0	0	0	0	X	processed_pseudogene	PKMP2
33185	ENSG00000235893	0	0	0	0	0	0	0	0	0	0	0	0	0	0	0	0	0	0	0	0	0	0	0	0	9	processed_pseudogene	BX284632.1
33186	ENSG00000235895	0	0	0	0	0	0	0	0	0	0	0	0	0	0	0	0	0	0	0	0	0	0	0	0	Y	unprocessed_pseudogene	AC010154.1
33187	ENSG00000235897	0.133145	0.316699	0.252535	0.0852189	0.163915	0.176422	0.138225	0.195235	0.266759	0.0735093	0.22164	0.213611	0.209834	0.129288	0.193366	0.124083	0.191822	0.187538	0.190065	0.284927	0.197602	0.172864	0.196267	0.187579	3	antisense	TM4SF19-AS1
33188	ENSG00000235899	0	0	0	0	0	0	0	0	0	0	0	0	0	0	0	0	0	0	0	0	0	0	0	0	6	antisense	LINC01564
33189	ENSG00000235901	0	0.0223451	0	0	0	0	0	0	0	0	0	0	0	0	0	0	0	0	0	0	0	0	0	0	9	processed_pseudogene	AL442644.1
33190	ENSG00000235902	0	0	0	0	0	0	0	0	0	0	0	0	0	0	0	0	0	0	0	0	0	0	0	0	4	antisense	AC108472.1
33191	ENSG00000235903	0.0487722	0.140232	0.150086	0.0535139	0.157614	0.132942	0.0612704	0.159379	0.162437	0.0853974	0.0953645	0.189544	0.103531	0.106558	0.143283	0.0681791	0.0916516	0.0635936	0.090812	0.107353	0.134013	0.0895549	0.0936681	0.154602	13	antisense	CPB2-AS1
33192	ENSG00000235904	0	0.132239	0	0	0	0	0	0	0	0	0	0	0	0	0	0	0	0	0	0	0	0	0	0	3	antisense	RBMS3-AS3
33193	ENSG00000235907	0	0.188537	0.026175	0.12366	0	0.081921	0.0471946	0.0566605	0	0	0	0	0.0652474	0	0.0448946	0	0	0.0435414	0	0	0	0	0	0	1	processed_pseudogene	AC115285.1
33194	ENSG00000235908	1.06962	1.64395	2.08671	1.14427	1.86235	1.72018	1.07498	1.73423	2.00386	1.51853	1.66185	1.61159	1.42425	1.33539	1.27824	1.3329	1.37829	1.39467	2.0485	0.863267	2.02467	1.57122	1.88125	1.29164	3	sense_intronic	RHOA-IT1
33195	ENSG00000235910	0	0.184853	0.0342181	0.134715	0.194339	0.321281	0.0308483	0.185178	0.122675	0.139446	0	0.281889	0	0	0.17607	0.14123	0.253136	0.227684	0.250817	0.0720667	0.179926	0.0983759	0.178711	0.0889583	11	antisense	APOA1-AS
33196	ENSG00000235911	0	0	0	0	0	0	0	0	0	0	0	0	0	0	0	0	0	0	0	0	0	0	0	0	2	lincRNA	AC019055.1
33197	ENSG00000235912	0.493746	0.180681	0.40135	0.47403	0	0.157015	0.361825	0	0	0	0.182648	0.206645	0.50023	0.539373	0	0.414127	0	0.166909	0.367734	0.211321	0	0	0.349355	1.04341	1	processed_pseudogene	AL031729.1
33198	ENSG00000235914	0	0	0	0	0	0	0	0	0	0	0	0	0	0	0	0	0	0	0	0	0	0	0	0	20	antisense	MACROD2-AS1
33199	ENSG00000235916	0.0747039	0	0	0.0358604	0	0	0	0	0	0	0.0829039	0.0468982	0.0756849	0.0816072	0	0	0	0	0.0834574	0.0959185	0	0	0	0	X	processed_pseudogene	AC233279.1
33200	ENSG00000235917	0.371762	0.994809	1.21821	0.624604	1.35157	1.10834	0.689596	2.02378	0.863329	0.531083	1.44399	1.95462	0.753287	0.888378	0.801764	0.46772	1.46707	1.27243	0.648943	1.43201	1.11726	0.407247	2.46604	1.81676	9	unprocessed_pseudogene	MTCO2P11
33201	ENSG00000235919	0.940935	1.00428	1.4341	1.1543	1.64708	1.50859	1.06303	1.34523	1.62811	1.28574	1.55183	2.37924	0.926811	1.27058	1.5305	0.701515	1.17879	1.5904	1.29939	1.07391	1.43835	1.29798	1.47024	1.75368	1	antisense	ASH1L-AS1
33202	ENSG00000235920	0.0969317	0.0709423	0.137887	0.0310204	0.134249	0.0462376	0	0	0	0	0	0	0	0.105889	0	0	0.0364304	0.114686	0	0	0	0.0377544	0	0.0682802	7	processed_pseudogene	AC073109.1
33203	ENSG00000235922	0	0.0640051	0	0	0	0	0	0	0	0	0	0	0	0	0	0	0	0	0	0	0	0	0	0	20	processed_pseudogene	AL354766.1
33204	ENSG00000235924	0	0	0	0	0	0.0806067	0	0	0	0	0.0937656	0	0	0	0	0	0	0	0	0	0	0	0	0	10	processed_pseudogene	ZNRF2P3
33205	ENSG00000235926	0	0.20287	0	0	0	0	0	0	0	0	0	0	0	0	0	0	0	0	0	0	0	0	0	0	7	processed_pseudogene	RPS29P15
33206	ENSG00000235927	0.0275739	0.0605424	0.0840523	0.0397093	0.0668317	0.0394593	0.0378874	0.109168	0.0301336	0.0411036	0.045901	0.164451	0.03492	0.00753051	0.0576656	0.0346913	0.0466347	0.0139819	0	0.0531067	0.0147322	0.00805492	0.0585308	0.0291353	1	antisense	NEXN-AS1
33207	ENSG00000235929	0	0	0	0	0	0	0	0	0	0	0	0	0	0	0	0	0	0	0	0	0	0	0	0	X	processed_pseudogene	TPT1P14
33208	ENSG00000235930	0	0.230503	0	0	0	0	0	0	0	0	0	0	0	0	0	0	0	0	0	0	0	0	0	0	12	processed_pseudogene	HSPE1P12
33209	ENSG00000235931	0	0.0226146	0	0	0	0	0	0	0.0150079	0.00682381	0	0	0	0	0	0	0	0	0	0	0	0	0.0145755	0	10	lincRNA	LINC01553
33210	ENSG00000235932	0	0	0	0	0	0	0	0	0	0	0	0	0	0	0	0	0	0	0	0	0	0	0	0	9	processed_pseudogene	AL359955.2
33211	ENSG00000235933	0	0.0759098	0	0	0	0	0	0	0	0	0	0	0.035027	0	0	0	0	0	0	0	0.0184717	0	0	0	1	lincRNA	LINC01779
33212	ENSG00000235934	0	0	0	0	0	0.0362343	0	0	0	0	0	0	0.0384792	0	0	0.0318559	0	0.0192587	0	0	0	0	0	0.0802621	2	antisense	AC007405.2
33213	ENSG00000235937	0.153397	0.378904	0.280555	0	0.0531132	0.0365861	0	0.151828	0.377182	0	0.383028	0.288902	0.155411	0	0.0401	0.0964956	0.172956	0	0.171371	0.541637	0	0.134431	0.162806	0.202603	2	processed_pseudogene	AC008280.1
33214	ENSG00000235939	0	0.0797489	0	0	0	0	0	0.095867	0	0.144382	0	0	0	0	0	0	0	0	0	0	0	0	0.0385496	0	10	antisense	AL138760.1
33215	ENSG00000235940	0	0.121722	0	0	0	0	0	0	0	0	0	0	0	0	0	0	0	0	0	0	0	0	0	0.117154	10	processed_pseudogene	MTND1P21
33216	ENSG00000235942	0	0	0	0	0	0	0	0	0	0	0	0	0	0	0	0	0	0	0	0	0	0	0	0	1	protein_coding	LCE6A
33217	ENSG00000235943	0	0.0369051	0	0	0	0	0	0	0	0	0	0	0	0	0	0	0	0	0	0	0	0	0	0	3	sense_intronic	TMEM212-IT1
33218	ENSG00000235944	0.555947	1.00214	0.769922	0.408547	1.22626	0.897074	0.497942	0.887665	1.01259	0.429713	1.17301	1.32712	0.445035	0.599824	0.401906	0.483568	0.425628	0.48724	0.444732	0.66095	0.469383	0.417036	0.845009	0.594678	7	transcribed_unprocessed_pseudogene	ZNF815P
33219	ENSG00000235945	0.169804	0.292936	0.147887	0.163024	0.279972	0.323994	0.124435	0.352142	0.265096	0.20089	0.269204	0.588843	0.335876	0.264994	0.245197	0.155986	0.209689	0.262407	0.307135	0.155733	0.285129	0.292896	0.283203	0.119613	7	processed_pseudogene	AC002543.1
33220	ENSG00000235946	0	0	0	0.0305826	0	0	0	0	0	0	0	0	0	0	0	0	0	0	0	0	0	0	0	0.134633	X	processed_pseudogene	AC234783.1
33221	ENSG00000235947	0.550405	0.699029	0.802699	0.445536	1.06125	0.792798	0.474525	0.826067	0.542529	0.353929	0.646752	1.2602	0.492029	0.613057	0.552964	0.497857	0.328545	0.65669	0.482275	0.90071	0.749591	0.403538	0.744528	0.570168	3	lincRNA	EGOT
33222	ENSG00000235949	0	0	0	0	0	0	0	0	0	0	0	0	0	0	0	0	0	0	0	0	0	0	0	0	2	antisense	AC061961.1
33223	ENSG00000235951	0	0	0	0	0	0	0	0	0	0	0	0	0	0	0	0	0	0	0	0	0	0	0	0	2	processed_pseudogene	AC009965.2
33224	ENSG00000235954	0.379734	0.405656	0.3526	0.336527	0.360058	0.381783	0.354801	0.427892	0.509155	0.380275	0.448971	0.397932	0.272264	0.220176	0.29933	0.231525	0.266772	0.284383	0.339384	0.414437	0.435421	0.414701	0.403028	0.387347	22	processed_transcript	TTC28-AS1
33225	ENSG00000235955	0	0.0495406	0	0	0	0.00538146	0	0	0	0	0.0375598	0.0141649	0	0	0	0.00473119	0	0	0	0	0.0180826	0	0	0	7	processed_pseudogene	CICP20
33226	ENSG00000235957	0.411455	0.451703	0.702362	0.94806	0.797804	0.628061	0.904563	3.14938	0.53958	0.736012	0.182648	0.206645	0.583601	0.539373	0.602335	0.759233	0.185567	0.417272	1.01127	0.845282	0.527597	0.480778	1.13541	1.30426	13	processed_pseudogene	COX7CP1
33227	ENSG00000235958	0.280609	0.27383	0.285123	0.149669	0.377845	0.327199	0.188499	0.483473	0.442951	0.325341	0.596871	0.645932	0.276397	0.37466	0.28527	0.268049	0.430641	0.466389	0.5399	0.270223	0.308177	0.327887	0.314368	0.280026	20	antisense	UBOX5-AS1
33228	ENSG00000235959	0	0	0	0	0	0	0	0	0	0	0.0413542	0	0	0	0	0	0	0	0	0	0	0	0	0	2	processed_pseudogene	AC009237.6
33229	ENSG00000235961	0.05722	0.141339	0.104652	0.0686689	0.0594367	0.0409419	0.0314488	0	0	0.014216	0	0	0.115943	0.0468807	0.0747904	0.0359947	0.129032	0.0435217	0.0159812	0	0.0152857	0	0.030365	0	X	protein_coding	PNMA6A
33230	ENSG00000235962	0	0	0	0	0	0	0	0	0	0	0	0	0	0	0	0	0	0	0	0	0	0	0	0	10	processed_pseudogene	RPL7AP53
33231	ENSG00000235963	0.144511	0.105765	0.117468	0	0.133431	0.229778	0	0.317852	0.105284	0.191483	0.160374	0.241926	0	0	0.100739	0.0404026	0.108625	0.0977026	0.215259	0	0.102946	0.337717	0.204501	0.254489	6	unprocessed_pseudogene	MCCD1P1
33232	ENSG00000235964	0	0	0	0	0	0	0	0	0	0	0	0	0	0	0	0	0	0	0	0	0	0	0	0	10	processed_pseudogene	FXYD6P2
33233	ENSG00000235965	0	0.0439124	0	0	0	0	0	0	0	0	0	0	0	0	0	0	0	0	0	0	0	0	0	0	21	lincRNA	AP000431.2
33234	ENSG00000235967	0.0430514	0	0	0	0	0.0821442	0	0.22726	0.141144	0	0	0.270271	0	0.141089	0.0900338	0.0722183	0	0.04366	0.144288	0	0	0	0	0.0909783	7	processed_pseudogene	COX5BP3
33235	ENSG00000235968	0	0	0	0	0	0	0	0	0	0	0	0	0	0	0	0	0	0	0	0	0	0	0	0	2	processed_pseudogene	AC079112.1
33236	ENSG00000235969	0	0	0	0	0	0	0	0	0	0	0	0	0	0	0	0	0	0	0	0	0	0	0	0	22	unprocessed_pseudogene	CHEK2P4
33237	ENSG00000235972	0	0	0	0	0	0	0	0	0	0	0	0	0	0	0	0	0	0	0	0	0	0	0	0	6	lincRNA	AL355497.2
33238	ENSG00000235974	0	0.032976	0	0	0	0	0	0	0	0	0	0	0	0	0	0	0	0	0	0	0	0	0	0	19	unitary_pseudogene	VN2R19P
33239	ENSG00000235975	0	0	0	0	0	0	0	0	0	0	0	0	0	0	0	0	0	0	0	0	0	0	0	0	X	processed_pseudogene	Z83313.1
33240	ENSG00000235976	0	0	0	0	0	0	0	0	0	0	0	0	0	0	0	0	0	0	0	0	0	0	0	0	X	processed_pseudogene	Z80107.2
33241	ENSG00000235978	0.164187	0.429822	0.215593	0.278886	0.489779	0.337376	0.236011	0.383353	0.138022	0.263576	0.350403	0.523303	0.780534	0.303532	0.224509	0.783895	0.256323	0.320208	0.564388	0.356762	0.256418	1.00352	0.268091	0.306933	3	antisense	AC018816.1
33242	ENSG00000235979	0	0.0248205	0	0	0	0	0	0	0	0	0	0.0094624	0	0	0	0	0	0	0	0.0290295	0	0	0	0	17	lincRNA	AC004448.2
33243	ENSG00000235981	0	0	0	0	0	0	0	0	0	0	0	0	0	0	0	0	0	0	0	0	0	0	0	0	Y	unprocessed_pseudogene	AC023274.2
33244	ENSG00000235984	0	0	0	0	0	0	0	0	0	0	0	0	0	0	0	0	0	0	0	0	0	0	0	0	13	antisense	GPC5-AS1
33245	ENSG00000235988	0.0477337	0	0.349211	0	0	0.182157	0	0.251977	0.10433	0	0.105947	0	0.193442	0	0.099826	0.0400364	0	0	0.106654	0.122579	0	0	0	0	1	processed_pseudogene	AC245100.5
33246	ENSG00000235989	0.0996652	0.135159	0.0714834	0.0281428	0.0324788	0.123049	0.0644438	0.216634	0.115324	0.0524357	0.117111	0.139859	0.0475172	0.0960664	0.0674335	0.0737592	0.0594917	0.0535099	0.0982444	0.135496	0.0814398	0.082205	0.130668	0.0867247	22	antisense	MORC2-AS1
33247	ENSG00000235990	0	0	0.0915191	0.144123	0	0	0.165013	0.099055	0	0.149184	0.166595	0.188484	0.0760444	0.245985	0.392428	0.12591	0.0846293	0.22836	0.251562	0	0	0	0	0.237927	1	processed_pseudogene	RPL23AP20
33248	ENSG00000235991	0.041854	0.045948	0	0	0.0579672	0.0199648	0	0	0	0.0415936	0	0.0262754	0	0.0228608	0	0.0526572	0.0235953	0.0212228	0	0	0.111809	0	0	0.0442239	X	unprocessed_pseudogene	BX293995.1
33249	ENSG00000235992	0	0.110682	0	0	0	0	0	0	0	0	0	0	0	0	0	0	0	0	0	0	0	0	0	0	22	processed_pseudogene	GRAMD4P2
33250	ENSG00000235993	0	0	0	0	0	0	0	0	0	0	0	0	0	0	0	0	0	0	0	0	0	0	0	0	2	processed_pseudogene	AC007559.1
33251	ENSG00000235994	0	0.0225411	0	0	0	0	0	0	0	0	0	0	0	0	0	0	0	0	0	0	0	0	0	0	6	processed_transcript	HGC6.3
33252	ENSG00000235995	0	0	0.182605	0	0	0	0	0	0.0818321	0.0744151	0.0831004	0	0	0	0	0	0	0	0	0	0	0	0.27816	0.0791209	2	processed_pseudogene	UBE2V1P6
33253	ENSG00000235996	0	0.0473918	0	0	0	0	0.0474525	0	0	0	0	0	0	0	0	0	0	0	0	0	0	0	0	0	20	antisense	AL136090.1
33254	ENSG00000235997	0	0	0	0	0	0	0	0	0	0	0	0	0	0	0	0	0	0	0	0	0	0	0	0	2	lincRNA	LINC01936
33255	ENSG00000235998	0	0	0	0	0	0	0	0	0	0	0	0	0	0	0	0	0	0	0	0	0	0	0	0	6	unprocessed_pseudogene	TAAR7P
33256	ENSG00000236003	0.58159	0.532067	0.620491	0.44204	1.00687	0.39302	0.506111	0.351782	0.635579	0.361233	0.699216	0.395541	0.883841	0.661807	0.760178	0.447155	0.737715	0.516086	0.703884	0.435606	0.440204	0.339789	0.488669	0.512102	22	antisense	AC007731.3
33257	ENSG00000236004	0.0802024	0.0880477	0	0	0	0	0	0.211686	0	0	0	0.0503501	0.121883	0.131421	0.041932	0	0	0	0.179201	0	0.085701	0.18743	0	0	1	processed_pseudogene	AL139156.3
33258	ENSG00000236005	0	0	0	0	0	0	0	0	0	0	0	0	0	0	0	0	0	0	0	0	0	0	0	0	9	processed_pseudogene	AL389915.1
33259	ENSG00000236007	0	0.0698004	0	0	0	0	0	0	0	0	0	0	0	0	0	0	0	0	0	0	0	0	0	0	2	processed_pseudogene	MTCO1P46
33260	ENSG00000236008	0.0804725	0.161014	0.112363	0.0772591	0.170775	0.12135	0.0527891	0.135319	0.150354	0.0515948	0.116674	0.125484	0.190673	0.121938	0.141149	0.146967	0.124392	0.0908242	0.105852	0.064995	0.0748942	0.159246	0.0688781	0.0740576	2	lincRNA	LINC01814
33261	ENSG00000236009	0	0.0455858	0	0	0	0	0	0	0	0	0	0	0	0	0	0	0	0	0	0	0	0	0	0	1	lincRNA	AL592309.2
33262	ENSG00000236012	0	0	0	0	0	0	0	0	0	0	0	0	0	0	0	0	0	0	0	0	0	0	0	0	1	processed_pseudogene	HIGD1AP12
33263	ENSG00000236013	0	0.0487002	0	0	0	0	0	0	0	0.00734749	0	0	0	0.0161534	0	0.0124025	0	0	0	0	0.00790038	0	0	0.0156242	6	lincRNA	AL357146.1
33264	ENSG00000236015	0.422354	0.505819	0.842688	0.552939	0.478599	0.750926	0.37985	0.55738	0.902142	0.324334	0.362188	0.385671	0.79745	0.943738	0.823049	0.627983	0.822539	0.623017	0.857898	1.15854	0.759022	0.672972	0.733519	0.689688	7	processed_pseudogene	AC011290.2
33265	ENSG00000236017	0.284043	0.428762	0.432916	0.454501	0.540919	0.745205	0.260189	1.10893	1.08644	0.517506	0.761784	0.832153	0.623507	0.607653	0.767277	0.446699	0.32026	0.612123	0.713983	0.683824	0.632326	0.484019	0.540127	0.687789	X	antisense	ASMTL-AS1
33266	ENSG00000236018	1.0107	1.01898	1.38324	1.22777	1.02843	1.51522	1.20168	1.52436	1.0369	1.1479	1.05297	2.14954	1.29563	1.32942	1.98427	0.449809	1.53493	1.33876	2.00478	0.609133	0.859584	1.71122	1.3354	1.26408	7	processed_pseudogene	AC004898.1
33267	ENSG00000236021	0.109153	0.689022	0.432543	0.288184	0.529113	0.390504	0.209971	1.00834	0.775356	0.488132	0.817656	0.513936	0.967629	0	0.370942	0.686635	0.215373	0.332088	0.274372	0.665714	0.583181	0.510173	1.10056	0.461334	1	antisense	AL359265.3
33268	ENSG00000236022	0	0	0	0	0	0	0	0	0	0	0	0	0	0	0	0	0	0	0	0	0	0	0	0	17	lincRNA	AC106017.1
33269	ENSG00000236024	0	0.0808643	0	0	0	0	0	0	0	0	0	0	0	0	0	0	0	0	0	0	0	0	0	0	9	antisense	PRRX2-AS1
33270	ENSG00000236025	0	0.331969	0	0	0	0	0	0	0	0	0	0	0	0	0	0	0	0	0	0	0	0	0	0	1	processed_pseudogene	AL139135.1
33271	ENSG00000236026	0	0	0	0	0	0	0	0	0	0	0	0	0	0	0	0	0	0	0	0	0	0	0	0	2	processed_pseudogene	AC009237.7
33272	ENSG00000236027	0	0	0	0	0	0	0	0	0	0	0	0	0	0	0	0	0	0	0	0	0	0	0	0	11	protein_coding	PATE3
33273	ENSG00000236028	0	0.164023	0	0	0	0	0	0	0	0	0	0	0	0	0	0	0	0	0	0	0	0	0	0	20	lincRNA	AL354766.2
33274	ENSG00000236031	0.105192	0.25406	0.333478	0.222182	0.29138	0.120427	0.138756	0.527524	0.344872	0.0418152	0.443608	0.449061	0.149203	0.0229826	0.109995	0.0529377	0.23721	0.298702	0.141022	0.162078	0.292251	0.0737492	0.357264	0.244527	1	antisense	AL591721.1
33275	ENSG00000236032	0	0.0329715	0	0	0	0	0	0	0	0	0	0.00538708	0	0	0	0	0	0	0	0	0	0	0	0	3	protein_coding	OR5H14
33276	ENSG00000236035	0.339139	0.525618	0.656754	0.229833	0.607851	0.570964	0.285074	1.8429	0.784844	0.237903	1.0184	1.25239	0.646762	0.348685	0.688383	0.384845	0.382381	0.30347	1.22578	0.66598	0.596877	0.699314	0.868095	0.906394	1	processed_pseudogene	AL513343.1
33277	ENSG00000236036	0	0	0	0	0	0	0	0	0	0	0	0	0	0	0	0	0	0	0	0	0	0	0	0	13	lincRNA	LINC00445
33278	ENSG00000236039	0	0.0621698	0.0345247	0	0	0.0270134	0.0233436	0.0560513	0	0.0140695	0.0314233	0.0177759	0.0430305	0.0154659	0.0148039	0.0474984	0.0239442	0.0502521	0	0	0.0983335	0.0165429	0.0751302	0.0299185	7	lincRNA	AC019117.1
33279	ENSG00000236040	0	0.104595	0	0.0304904	0.0439852	0	0	0	0	0	0	0.0199376	0	0	0	0	0	0	0	0	0	0	0	0	1	unprocessed_pseudogene	CHIAP1
33280	ENSG00000236041	0	0.156265	0.260335	0	0.788563	0.271594	0	0	0.233332	0.0707279	0.236948	0.17872	0	0	0.297679	0.059694	0.160491	0	0	0.182764	0.07605	0	0.377682	0.752005	11	processed_pseudogene	COX6CP18
33281	ENSG00000236042	0	0.0696602	0	0	0	0	0	0	0	0	0	0	0	0	0	0	0	0	0	0	0	0	0	0	X	processed_pseudogene	Z74696.2
33282	ENSG00000236044	0	0.0850264	0.0944352	0	0	0	0	0	0	0.0384843	0.0429759	0	0.0392337	0.0846075	0	0	0	0	0	0.099445	0	0.180999	0	0	13	processed_pseudogene	FABP5P2
33283	ENSG00000236045	0	0.0477177	0	0	0	0	0	0	0	0	0	0	0	0	0	0	0	0	0	0	0	0	0	0	1	antisense	AL031283.3
33284	ENSG00000236046	0	0	0	0	0	0	0	0	0	0	0	0	0	0	0	0	0	0	0	0	0	0	0	0	7	lincRNA	AC004920.1
33285	ENSG00000236047	0.268249	0.618426	0.261661	0.309045	0.148609	0.204733	0.294866	0.354008	0.293151	0.319897	0.47631	0.404168	0.163063	0.0293038	0.448793	0.0449985	0.393188	0.217633	0.239745	0.0688855	0.343968	0.2821	0.341645	0.283438	2	processed_pseudogene	AC073410.1
33286	ENSG00000236048	0	0.0290543	0	0	0	0	0	0	0	0	0	0	0	0	0	0	0	0	0	0	0	0	0	0	7	processed_pseudogene	AC013470.3
33287	ENSG00000236049	0	0.0274452	0	0	0	0	0	0	0	0	0	0	0	0	0	0	0	0	0	0	0	0	0	0	2	lincRNA	LINC01920
33288	ENSG00000236051	0.112111	0.127321	0.183833	0.144749	0.182043	0.0958918	0.114736	0.0918325	0.198563	0.0653112	0.210221	0.169887	0.0744164	0.0929088	0.0889323	0.0551224	0.231017	0.164663	0.133885	0.153876	0.185892	0.0858272	0.254388	0.122544	13	processed_transcript	MYCBP2-AS1
33289	ENSG00000236052	0	0.06874	0	0	0	0	0	0	0	0	0	0	0	0	0	0	0	0	0	0	0	0	0	0	22	lincRNA	LINC01643
33290	ENSG00000236053	0	0	0	0	0	0	0	0	0	0	0	0	0	0	0	0	0	0	0	0	0	0	0	0	13	lincRNA	LINC01067
33291	ENSG00000236054	0	0	0	0	0	0	0	0	0	0	0	0	0	0	0	0	0	0	0	0	0	0	0	0	22	antisense	Z82246.1
33292	ENSG00000236056	0	0	0	0	0	0	0	0	0	0	0	0	0	0	0	0	0	0	0.0753522	0.0433015	0	0	0	0	21	processed_pseudogene	GAPDHP14
33293	ENSG00000236058	0.0575587	0	0	0.0552603	0.0797181	0	0.06327	0	0	0.0572007	0	0	0	0	0.0902798	0	0.129796	0	0	0	0	0.0672564	0	0.0608179	10	processed_pseudogene	RPL17P36
33294	ENSG00000236060	0	0	0.150506	0.118507	0.170958	0.117761	0.135684	0	0	0.122669	0.136986	0.154984	0.125057	0	0.387216	0.103532	0.278351	0.125181	0.1379	0	0.131899	0.288467	0	0	9	processed_pseudogene	HSPB1P1
33295	ENSG00000236062	0	0.0525618	0	0	0	0	0.0526291	0	0	0	0	0	0	0	0	0	0	0	0	0	0	0	0	0	3	processed_pseudogene	GSTM5P1
33296	ENSG00000236064	0	0.00829923	0	0	0	0	0	0	0	0	0	0	0.00765902	0	0	0	0	0	0	0	0	0	0	0	X	antisense	AL034399.2
33297	ENSG00000236065	1.61761	2.62246	2.52277	1.88709	3.73828	2.80833	1.39561	4.55497	3.1347	1.92531	3.09979	3.90854	1.22914	2.64036	2.58635	0.907135	2.88425	2.60377	2.24843	2.95849	2.36162	1.9341	3.77304	3.36871	1	antisense	AL020995.1
33298	ENSG00000236068	0	0.126148	0	0	0	0	0	0	0	0	0	0	0	0	0	0	0	0	0	0	0	0	0	0	5	unitary_pseudogene	AC091862.1
33299	ENSG00000236069	0	0.0247614	0	0	0	0	0	0	0.0123245	0	0	0	0	0	0	0	0.0127155	0	0	0.0144802	0	0	0	0	1	lincRNA	AL136987.1
33300	ENSG00000236072	0	0.0466901	0	0	0	0	0	0	0	0	0	0	0	0	0	0	0	0	0	0	0	0	0	0	X	processed_pseudogene	AL592043.2
33301	ENSG00000236073	0.549561	0.904977	0.502559	0.395712	1.52227	1.31074	1.20818	1.2692	1.20115	0.819213	0.762355	1.55253	0.695972	1.65095	1.00564	0.921883	0.464725	2.36865	2.14885	0.705627	0.880858	1.2843	2.33309	1.01619	1	processed_pseudogene	AL627311.1
33302	ENSG00000236075	0	0.118804	0	0	0	0	0	0	0	0	0	0	0	0	0	0	0	0	0	0	0	0	0	0	6	sense_intronic	AL359475.1
33303	ENSG00000236076	0	0	0	0	0.101543	0	0	0	0	0.0364306	0	0	0.0742801	0	0	0	0	0	0	0	0	0	0	0	13	lincRNA	LINC01072
33304	ENSG00000236077	0	0.108749	0	0	0	0	0	0	0	0	0	0	0	0	0	0	0	0	0	0	0	0	0	0	X	unprocessed_pseudogene	BX119904.3
33305	ENSG00000236078	0	0	0	0	0	0	0	0	0	0	0	0	0	0	0	0	0	0	0	0	0	0	0	0	7	lincRNA	LINC01447
33306	ENSG00000236079	0	0.0767495	0	0	0	0	0	0	0	0	0	0	0	0	0	0	0	0	0	0	0	0	0	0	22	processed_pseudogene	Z85994.2
33307	ENSG00000236080	0	0.0568701	0	0	0	0	0	0	0	0	0	0	0	0	0	0	0	0	0	0	0	0	0	0	X	processed_pseudogene	YAP1P2
33308	ENSG00000236081	34.1558	37.9178	41.3151	37.2092	35.3131	36.7006	51.9448	21.1251	34.6554	57.5037	24.3067	33.7786	8.15744	26.7712	25.0574	6.98112	25.5779	29.3408	30.3052	45.8042	39.0582	26.2834	44.0336	37.5584	7	lincRNA	ELFN1-AS1
33309	ENSG00000236083	0	0	0	0	0	0	0	0	0	0	0	0	0	0	0	0	0	0	0	0	0	0	0	0	9	unitary_pseudogene	OR13E1P
33310	ENSG00000236085	0	0	0	0	0	0	0	0	0	0	0	0	0	0	0	0	0	0	0	0	0	0	0	0	1	processed_pseudogene	ACTG1P4
33311	ENSG00000236086	0.663353	1.19167	0.220589	0.405278	1.58691	0.805452	0.46402	1.5121	1.44986	0.599297	0.936941	1.7415	0.488774	0.197633	0.126116	0	0.271976	0.305787	0.336856	0.619443	0.257757	0.775117	1.08807	0.573476	6	processed_pseudogene	HMGN2P28
33312	ENSG00000236088	1.23345	1.45351	1.28909	1.34162	1.47782	1.42189	1.27244	1.24667	1.24097	1.21361	1.20317	1.36125	0.776069	1.08543	1.16437	0.757437	1.18929	1.23103	1.26862	1.18151	1.2291	1.38121	1.46496	1.54119	17	processed_transcript	COX10-AS1
33313	ENSG00000236090	0	0.0344155	0	0	0	0	0	0	0	0	0	0	0	0	0	0	0	0	0	0	0	0	0	0	2	processed_pseudogene	LDHAP3
33314	ENSG00000236091	0	0.0721972	0	0	0	0	0	0	0	0	0	0	0	0	0	0	0	0.033347	0	0	0	0	0	0	X	lincRNA	LINC02243
33315	ENSG00000236094	0	0.0844058	0	0	0	0	0	0	0	0	0	0	0	0	0	0	0	0	0	0	0	0	0	0	13	lincRNA	LINC00545
33316	ENSG00000236095	0.304234	0.222662	0.321492	0.214196	0.280907	0.425695	0.379011	0.535329	0.576291	0.342653	0.292611	0.356522	0.226034	0.243722	0.275707	0.0340233	0.297289	0.431948	0.58913	0.546883	0.238401	0.284394	0.473581	0.32146	9	sense_intronic	AL807757.2
33317	ENSG00000236097	0	0	0	0	0	0	0	0	0	0	0	0	0	0	0	0	0	0	0	0	0	0	0	0	22	processed_pseudogene	BNIP3P2
33318	ENSG00000236098	0	0	0	0	0	0	0	0	0	0	0.0296185	0	0	0	0	0	0	0	0	0	0	0	0	0	1	lincRNA	AC097059.2
33319	ENSG00000236099	0	0.131904	0	0	0	0	0	0	0	0	0	0.150859	0	0	0	0	0	0.243699	0	0	0	0.210592	0	0	2	unprocessed_pseudogene	AC013403.1
33320	ENSG00000236101	0	0	0	0	0	0	0	0	0	0	0	0	0	0	0	0	0	0	0	0	0	0	0	0	1	processed_pseudogene	RAC1P7
33321	ENSG00000236102	0	0	0	0	0	0	0	0	0	0	0	0	0	0	0	0	0	0	0	0	0	0	0	0	7	lincRNA	AC006967.2
33322	ENSG00000236104	4.34381	9.601	9.59708	4.40945	9.68194	9.9403	5.96534	10.158	9.85486	4.92689	11.0938	10.1589	8.57872	4.75154	4.80253	8.29225	5.02827	5.08068	4.89162	11.3927	6.33116	5.11627	10.5667	5.73415	6	protein_coding	ZBTB22
33323	ENSG00000236105	0	0	0	0	0	0	0	0	0	0.0537726	0	0	0	0	0	0	0	0	0	0	0	0	0	0	7	processed_pseudogene	PRELID3BP10
33324	ENSG00000236106	0	0.0198687	0	0	0	0	0	0	0	0	0	0	0	0	0	0	0	0	0	0	0	0	0	0	2	lincRNA	AC010729.1
33325	ENSG00000236107	0	0.0445324	0	0	0	0	0	0	0	0	0	0	0	0	0	0	0	0.00293842	0	0.0037203	0.00309611	0	0	0	2	antisense	SCN1A-AS1
33326	ENSG00000236108	0	0	0	0.0994686	0	0	0	0	0.113223	0.102961	0	0	0	0	0	0	0	0	0	0	0	0.0605307	0.109961	0	1	processed_pseudogene	AC093422.3
33327	ENSG00000236109	0	0.11538	0	0	0	0	0	0	0	0	0	0	0	0	0	0	0	0	0	0	0	0	0	0	2	lincRNA	AC013402.3
33328	ENSG00000236110	0	0	0	0	0	0	0	0	0	0	0	0	0	0	0	0	0	0	0	0	0	0	0	0	9	unprocessed_pseudogene	OR2AM1P
33329	ENSG00000236111	0.023201	0	0	0	0	0	0	0	0	0	0	0	0	0	0	0	0	0	0	0	0	0	0	0	1	processed_pseudogene	AL603882.1
33330	ENSG00000236114	0	0.0884067	0	0	0	0	0	0	0	0	0	0	0	0	0	0	0	0	0	0	0	0	0	0	10	unprocessed_pseudogene	AL450326.2
33331	ENSG00000236115	0.0948941	0.520883	0.347113	0.18221	0.525709	0.0452656	0.20862	0.313079	0.311109	0.565823	0.10531	0.476587	0.384561	0.103663	0.446519	0.676532	0.695459	0.673649	0.530068	0.365527	0.6084	0.609852	0.906436	1.45388	9	antisense	AL136097.2
33332	ENSG00000236116	0	0	0	0	0	0	0	0	0	0	0	0	0	0	0	0	0	0	0	0	0	0	0	0	2	antisense	AC064853.1
33333	ENSG00000236117	0	0.0547173	0	0	0	0	0	0	0	0	0	0	0	0	0	0	0	0	0	0	0	0	0	0	22	lincRNA	LINC01639
33334	ENSG00000236118	0	0	0	0	0	0	0	0	0	0	0	0	0	0	0	0	0	0	0	0	0	0	0	0	22	unprocessed_pseudogene	AC245517.4
33335	ENSG00000236119	0	0.199372	0.110717	0	0	0	0.0499069	0	0	0	0.100771	0	0	0	0	0	0	0	0	0	0	0	0	0	21	lincRNA	AP000688.3
33336	ENSG00000236120	0	0.0533157	0	0	0	0	0	0	0	0	0	0	0	0.0353687	0	0	0	0	0	0	0	0	0.0171814	0	X	lincRNA	AC110995.1
33337	ENSG00000236121	0	0.0505065	0	0	0	0	0	0	0	0	0	0	0	0	0	0	0	0	0	0	0	0	0	0	20	processed_pseudogene	HAUS6P2
33338	ENSG00000236123	0	0.0595039	0	0	0	0	0	0	0	0	0	0	0	0	0	0	0	0	0	0	0	0	0	0	19	unprocessed_pseudogene	CEACAMP11
33339	ENSG00000236124	0	0	0	0	0	0	0	0	0	0	0	0	0	0	0	0	0	0	0	0	0	0	0	0	2	processed_pseudogene	HMGN2P23
33340	ENSG00000236125	0	0.0108885	0	0	0	0	0	0	0	0	0	0	0	0	0	0	0	0	0	0	0	0	0	0	8	protein_coding	USP17L4
33341	ENSG00000236126	0	0	0	0	0	0	0	0	0	0	0	0	0	0	0	0	0	0	0	0	0	0	0	0	X	protein_coding	CT47A3
33342	ENSG00000236129	0	0	0	0	0	0	0	0	0	0	0	0	0	0	0	0	0	0	0	0	0	0	0	0	11	lincRNA	AP002856.3
33343	ENSG00000236130	0	0.0227929	0	0	0	0	0	0	0	0	0	0	0	0	0	0	0	0	0	0	0	0	0	0	9	lincRNA	PTCSC2
33344	ENSG00000236131	0	0	0	0	0	0	0	0	0	0	0	0	0	0	0	0	0	0	0	0	0	0	0	0	Y	processed_pseudogene	MED13P1
33345	ENSG00000236132	0.231864	0.436362	0.525036	0.286207	0.275253	0.252804	0.18205	0.218565	0.579172	0.0658348	0.441111	0.79019	0.302025	0.361843	0.623442	0.305603	0.336122	0.20155	0.555071	1.02072	0.106183	0.696675	0.66795	0.419988	22	processed_pseudogene	AL022331.1
33346	ENSG00000236133	0	0	0	0	0	0	0	0	0	0	0	0	0	0	0	0	0	0	0	0	0	0	0	0	13	lincRNA	LINC01069
33347	ENSG00000236136	0.150118	0.0412004	0.0457596	0.306262	0.0519777	0.0358039	0.103133	0.099055	0	0.0559439	0.0416489	0.0942419	0.0570333	0.102494	0.0392428	0	0.0846293	0.0380599	0.209635	0.0481871	0	0.0657787	0.0597473	0.198272	1	processed_pseudogene	ADORA2BP1
33348	ENSG00000236137	0.138026	0.0802202	0.138596	0.179284	0.191164	0.123934	0.258818	0.128578	0.12422	0.153304	0.099114	0.163107	0.197419	0.141911	0.254695	0.211107	0.210551	0.222316	0.208622	0.145948	0.208219	0.275126	0.137875	0.240209	1	antisense	AL445231.1
33349	ENSG00000236138	0	0.497557	0	0	0	0	0	0	0	0	0.0139715	0	0.0255097	0.0137529	0	0	0	0	0	0	0	0	0	0	3	processed_pseudogene	DUX4L26
33350	ENSG00000236140	0	0	0.101127	0.0796271	0.114869	0.237377	0.227921	0.218909	0.181276	0.247269	0.184086	0.104136	0	0	0	0	0	0	0	0.106492	0.0886252	0.193825	0.0880266	0	1	lincRNA	AC245014.1
33351	ENSG00000236141	0	0.0954792	0	0	0	0	0	0	0	0	0	0	0	0	0	0	0	0	0	0	0	0	0	0	2	lincRNA	AC013727.2
33352	ENSG00000236144	1.42423	1.79558	1.8793	1.52657	1.96804	1.97298	1.41186	1.21442	1.83006	1.77406	1.53365	1.78415	1.00149	1.28588	1.13224	1.08547	0.824913	1.16736	1.26781	1.82034	1.32035	1.28804	2.06723	1.32278	19	antisense	TMEM147-AS1
33353	ENSG00000236145	0	0	0	0	0	0	0	0	0	0	0	0	0	0	0	0	0	0	0	0	0	0	0	0	2	lincRNA	AC079988.1
33354	ENSG00000236146	0	0	0	0	0	0	0	0.248968	0.309252	0	0	0.177653	0.0955663	0	0	0	0	0	0	0.24223	0	0	0.100114	0	9	processed_pseudogene	AL353803.3
33355	ENSG00000236148	0	0	0	0	0	0	0	0	0	0	0	0	0	0	0	0	0	0	0	0	0	0	0	0	2	processed_pseudogene	RPL23AP37
33356	ENSG00000236151	0	0.064964	0	0	0	0	0	0	0	0.0294037	0	0	0	0	0	0	0	0	0	0	0	0	0	0	20	lincRNA	AL110503.1
33357	ENSG00000236152	0	0	0	0	0	0.0981984	0	0	0	0.10229	0	0	0	0	0	0	0	0	0	0	0	0	0	0	3	processed_pseudogene	MRPS36P1
33358	ENSG00000236153	0	0	0	0	0.0825759	0	0	0.157367	0	0	0	0.14972	0.12081	0	0.124688	0.100016	0.134449	0	0	0	0	0	0	0	2	antisense	AC104076.1
33359	ENSG00000236154	0	0.0689677	0.0765995	0	0.0870084	0	0	0	0	0	0	0	0	0	0	0	0	0	0	0	0	0	0	0.0663798	10	antisense	AL450311.2
33360	ENSG00000236155	0	0.0380501	0	0	0.0205728	0.0236187	0	0.0261373	0	0.00984117	0.0219795	0.0435179	0	0.0108179	0.0103549	0.0249177	0	0.0100428	0.0110631	0.0317875	0.0211634	0.0173568	0.0157653	0.020927	1	transcribed_unprocessed_pseudogene	AL355877.1
33361	ENSG00000236156	0	0	0	0	0	0	0	0	0	0	0	0	0	0	0	0	0	0	0	0	0	0	0	0	9	processed_pseudogene	CHCHD4P3
33362	ENSG00000236158	0	0.101732	0	0	0	0	0	0	0	0	0	0	0	0	0	0	0	0	0	0	0	0	0	0	3	processed_pseudogene	RFC3P1
33363	ENSG00000236159	0	0.128723	0	0	0	0.0559312	0	0.0386847	0	0	0.0650619	0.14722	0	0.0320221	0	0.0983455	0.0661019	0.0594554	0	0	0	0.0685042	0.155557	0	20	processed_pseudogene	AL031659.1
33364	ENSG00000236160	0	0	0	0	0	0	0	0	0	0	0	0	0	0	0	0	0	0	0	0	0	0	0	0	X	processed_pseudogene	AC005345.1
33365	ENSG00000236162	0	0.183226	0	0	0	0	0	0	0	0	0	0	0	0	0	0	0	0	0.0621523	0	0	0	0	0	2	lincRNA	AC092687.2
33366	ENSG00000236164	0	0	0	0	0	0	0	0	0	0	0	0	0	0	0	0.034828	0	0	0.0463896	0	0	0	0	0	6	lincRNA	AL161618.1
33367	ENSG00000236165	1.14361	1.91625	2.01822	0.722331	4.16812	2.5266	1.48865	3.8922	2.59821	1.88419	3.60703	3.77865	1.89039	1.97256	1.76226	1.46404	1.39122	1.55654	2.08453	3.09132	2.41187	2.18026	3.89681	2.95731	3	processed_pseudogene	PRADC1P1
33368	ENSG00000236166	0	0	0	0	0	0	0	0	0	0	0	0	0	0	0.0442928	0	0	0	0	0	0	0	0.0449573	0	6	lincRNA	AL021408.1
33369	ENSG00000236167	0	0.0593005	0	0	0	0	0	0	0	0	0	0	0	0	0	0	0	0	0	0	0	0	0	0	2	processed_pseudogene	GAPDHP57
33370	ENSG00000236168	0	0.115636	0	0	0	0	0	0	0	0	0	0	0	0	0.110141	0	0	0	0	0	0	0	0	0	20	unprocessed_pseudogene	AL133466.1
33371	ENSG00000236170	0	1.02032	0	0	0	0	0	0	0	0	0	0	0	0	0	0	0	0	0	0	0	0	0	0	14	IG_D_gene	IGHD1-1
33372	ENSG00000236171	0	0	0	0	0	0	0	0	0	0	0	0	0	0	0	0	0	0	0	0	0	0	0	0	10	processed_pseudogene	RPL12P26
33373	ENSG00000236172	0	0.0486615	0	0	0	0	0	0	0	0	0	0	0	0	0	0	0	0	0	0	0	0	0	0	2	lincRNA	MIR7515HG
33374	ENSG00000236173	0.0227664	0.0499867	0.0555181	0.0218573	0.0630623	0	0.100101	0	0	0	0	0	0	0	0	0	0	0	0	0.116927	0.0486545	0	0.0483258	0.048111	6	lincRNA	AL049612.1
33375	ENSG00000236175	0	0	0	0	0	0	0	0	0	0	0	0	0	0	0	0	0	0	0	0	0	0	0	0	11	processed_pseudogene	SSU72P6
33376	ENSG00000236176	0	0.177252	0	0	0	0	0	0	0	0	0	0	0	0	0	0	0	0	0	0	0	0	0	0	13	lincRNA	LINC00353
33377	ENSG00000236179	0	0	0	0	0	0	0	0	0	0	0	0	0	0	0	0	0	0	0	0	0	0	0	0	1	unprocessed_pseudogene	PRAMEF35P
33378	ENSG00000236180	0	0.123601	0	0.108092	0	0	0	0.099055	0.0410132	0.0745919	0.249893	0.047121	0.114067	0	0	0.0314776	0.0846293	0	0	0	0.0401024	0.438524	0	0	1	processed_pseudogene	AL445669.2
33379	ENSG00000236182	0	0.046009	0.0255501	0.160944	0	0.179922	0.0460679	0	0	0.0832976	0.116274	0	0.0424598	0.297585	0.175291	0.105454	0.567038	0.297514	0.187281	0.107622	0.0447828	0.097941	0.0667204	0.221413	3	processed_pseudogene	AC009319.1
33380	ENSG00000236184	0.599047	0.369925	0.547814	0.431345	0.466691	0.446489	0.390977	0.790562	0.286412	0.427887	0.436277	0.329065	0.170694	0.552154	0.469797	0.455343	0.464358	0.531576	0.648328	0.0961458	0.320059	0.546857	0.377503	0.415385	9	processed_pseudogene	TCEA1P4
33381	ENSG00000236185	0	0	0	0	0	0	0	0	0	0	0	0	0	0	0	0	0	0	0	0	0	0	0	0	X	processed_pseudogene	HNRNPDLP3
33382	ENSG00000236187	0.030326	0.0332925	0	0	0.126004	0	0.0333351	0.100053	0.0331412	0.0301374	0.0336548	0.0380766	0	0	0.0634211	0	0	0.0615095	0.0338796	0.0778763	0	0	0.289677	0	X	processed_pseudogene	GJA6P
33383	ENSG00000236188	0.367439	0.571457	0.186674	0.117589	0.763347	0.379758	0.235607	0.808181	0.334623	0.243436	0.169905	0.653575	0.15511	0.568641	0.640357	0.436599	0.276193	0.465792	0.376286	0.0786309	0.130877	0.429346	0.454975	0.291183	X	antisense	PRKX-AS1
33384	ENSG00000236189	0	0	0	0	0	0	0	0	0	0	0	0	0	0	0	0	0	0	0	0	0	0	0	0	X	processed_pseudogene	RPL18AP15
33385	ENSG00000236190	0	0	0	0	0	0	0	0	0	0	0	0	0	0	0	0	0	0	0	0	0	0	0	0	X	processed_pseudogene	Z82210.1
33386	ENSG00000236191	0	0	0	0	0	0	0	0	0	0	0	0	0	0	0	0	0	0	0	0	0	0	0	0	8	processed_pseudogene	RPS15AP25
33387	ENSG00000236193	0	0	0	0	0.0305197	0	0	0	0	0	0	0	0	0	0	0	0	0	0	0	0	0.0257488	0	0	2	lincRNA	LINC01953
33388	ENSG00000236194	0.348527	0.776832	0.566611	0.253492	0.84839	0.53402	0.54564	1.01747	0.680968	0.482803	0.597756	0.981288	0.567105	0.542257	0.58531	0.380908	0.345334	0.664064	0.825927	0.59667	0.440134	0.75279	0.751021	0.881595	17	sense_intronic	AC099811.1
33389	ENSG00000236195	0	0	0	0	0	0	0	0	0	0	0	0	0	0	0	0	0	0	0	0	0	0	0	0	7	processed_pseudogene	RNMTL1P2
33390	ENSG00000236197	0	0.0258565	0	0	0	0	0	0	0	0	0	0	0	0	0	0	0	0	0	0	0	0	0	0	7	antisense	AC002429.2
33391	ENSG00000236199	0	0	0	0	0	0	0	0	0	0	0	0	0	0	0	0	0	0	0	0	0	0	0	0	9	antisense	AL359076.1
33392	ENSG00000236200	0.842769	0.925207	0.977705	0.777694	0.940579	0.952336	0.791481	1.123	1.27867	0.98389	1.16229	1.4691	1.07766	1.10835	0.958247	0.459807	0.793394	1.14511	1.10606	0.945525	0.909292	1.17598	1.25052	1.09798	1	antisense	KDM4A-AS1
33393	ENSG00000236202	0	0.205271	0	0	0	0	0	0	0	0	0	0	0	0	0	0	0	0	0	0	0	0	0	0	3	antisense	GRM7-AS1
33394	ENSG00000236204	0.077883	0.171003	0.335535	0.114652	0.280454	0.292256	0.057074	0.541319	0.380171	0.154797	0.51283	0.378114	0.163072	0.119112	0.086868	0.200327	0.0702509	0.21589	0.121813	0.240001	0.18309	0.206278	0.435345	0.208476	2	lincRNA	LINC01376
33395	ENSG00000236205	0	0	0	0	0	0	0	0	0	0	0	0	0	0	0	0	0	0	0	0	0	0	0	0	X	unprocessed_pseudogene	AL023773.2
33396	ENSG00000236206	0	0.0705097	0	0	0	0	0	0	0	0	0	0	0	0	0	0	0	0	0	0	0	0	0	0	1	lincRNA	AL356441.1
33397	ENSG00000236208	0	0.0360237	0	0	0	0	0	0	0	0	0	0	0	0	0	0	0	0	0	0	0	0	0	0	10	antisense	C10orf71-AS1
33398	ENSG00000236209	0.0414151	0.454663	0.681716	0.0994034	0.716993	0.632176	0.136574	1.17509	0.837304	0.246945	0.597495	0.831997	0.356651	0.429801	0.498018	0.156315	0.583698	0.273004	0.161938	0.611528	0.309782	0.145179	0.659334	0.306321	2	lincRNA	AC104135.1
33399	ENSG00000236211	0	0.0449945	0	0	0	0	0	0	0	0	0	0	0	0	0	0	0	0	0	0	0	0	0	0	2	unprocessed_pseudogene	MTCO1P7
33400	ENSG00000236212	0	0.136042	0	0	0	0	0	0	0	0	0	0	0	0	0	0	0	0	0	0	0	0	0	0	7	lincRNA	AC009262.1
33401	ENSG00000236213	0	0.0316522	0	0	0	0	0	0	0	0	0	0	0	0.0629924	0	0	0	0	0.0644206	0	0	0	0	0	2	antisense	AC006369.1
33402	ENSG00000236216	0	0	0	0	0	0	0	0	0	0	0	0	0	0	0	0.140979	0	0	0	0	0	0	0	0	1	processed_pseudogene	PPP1R11P1
33403	ENSG00000236217	0	0.0814337	0	0	0	0	0	0	0	0	0	0	0	0	0	0	0	0	0	0	0	0	0	0	10	processed_pseudogene	C1DP2
33404	ENSG00000236226	0	0.364618	0.173557	0	0.394281	0.181063	0.052155	0.250463	0	0.188608	0.157966	0.417013	0.432631	0.103663	0.297679	0.19898	0.320981	0.384942	0	0.365527	0.0507	0.0554411	1.20858	0.150401	7	antisense	AC073127.1
33405	ENSG00000236229	0	0.0450237	0	0	0.0284005	0	0.0225407	0	0	0	0	0	0	0.0224009	0	0	0.0231206	0	0	0	0	0	0.0217639	0	3	processed_pseudogene	VEZF1P1
33406	ENSG00000236230	0	0.128484	0	0	0	0	0	0	0	0	0	0.058779	0	0	0	0	0	0	0.02615	0	0	0	0.0248431	0	1	lincRNA	AL356108.1
33407	ENSG00000236231	0	0	0	0	0	0	0	0	0	0	0	0	0	0	0	0	0	0	0	0.0246798	0	0	0	0	2	lincRNA	AC017048.2
33408	ENSG00000236232	0	0	0	0	0	0	0	0	0	0	0	0	0	0	0	0	0	0	0	0	0.03053	0	0	0	7	unprocessed_pseudogene	MTCYBP24
33409	ENSG00000236234	0.143822	0.248113	0.125259	0.138079	0.284559	0.0980069	0.135508	0.271145	0.20208	0.163346	0.433224	0.43855	0.104079	0.224446	0.171872	0.137863	0.0463315	0.125019	0.321349	0.211046	0.109773	0.312099	0.196257	0.151966	17	antisense	AC091132.2
33410	ENSG00000236235	0	0.0467531	0	0	0	0	0	0	0	0	0	0	0	0	0	0	0	0	0	0	0	0	0	0	22	unprocessed_pseudogene	AP000542.1
33411	ENSG00000236238	0	0	0	0	0	0	0	0	0	0	0	0	0	0	0	0	0	0	0	0	0	0	0	0	7	processed_pseudogene	AC093106.1
33412	ENSG00000236240	0	0	0	0	0	0	0	0	0	0	0	0	0	0	0	0	0	0	0	0	0	0	0	0	13	sense_intronic	GPC5-IT1
33413	ENSG00000236241	0	0	0	0	0	0	0	0	0	0	0	0	0	0	0	0	0	0	0	0	0	0	0	0	3	processed_pseudogene	AC119744.1
33414	ENSG00000236242	0	0	0	0	0	0	0	0	0	0	0	0	0	0	0	0	0	0	0	0	0	0	0.144561	0	13	antisense	MYO16-AS1
33415	ENSG00000236243	0	0.0802099	0	0	0	0	0	0	0	0	0	0	0	0	0	0	0	0	0	0	0	0	0	0	X	processed_pseudogene	RPL6P29
33416	ENSG00000236244	0	0	0	0	0	0	0.0447619	0	0	0	0	0	0	0	0	0	0	0	0	0	0	0.0951643	0	0	1	antisense	AL122008.4
33417	ENSG00000236246	0	0	0	0	0	0	0	0	0	0	0	0	0	0	0	0	0	0	0	0	0	0	0	0	3	unprocessed_pseudogene	AC073135.1
33418	ENSG00000236248	0	0.0738102	0	0	0	0	0	0	0	0	0	0	0	0	0	0	0	0	0	0	0	0	0	0	11	processed_pseudogene	AC104389.3
33419	ENSG00000236252	0	0	0	0	0	0	0	0	0	0	0	0	0	0	0	0	0	0	0	0	0.0133675	0	0	0	9	transcribed_processed_pseudogene	AL512605.1
33420	ENSG00000236253	0	0.0219284	0	0	0.0138322	0	0	0	0	0	0.0110835	0	0	0	0	0	0	0	0	0	0	0	0	0	1	transcribed_processed_pseudogene	SLC25A3P1
33421	ENSG00000236254	0.268388	0.717387	0.782543	0.481732	0.743427	0.83494	0.333499	1.23197	1.04569	0.440665	1.06189	1.61165	0.331024	0.611873	0.366053	0.44043	0.473649	0.508862	0.260727	0.854022	0.623453	0.422687	1.57287	0.850754	9	unprocessed_pseudogene	MTND4P14
33422	ENSG00000236255	0.319268	0.692448	0.536451	0.370066	0.625526	0.653753	0.569219	0.971132	0.846734	0.557178	0.812327	0.777287	0.481246	0.620983	0.500766	0.453927	0.588255	0.856836	0.865598	1.08983	0.728079	0.759767	0.979366	0.802225	2	lincRNA	AC009404.1
33423	ENSG00000236256	0.0547419	0.315507	0.30036	0.0985424	0.341176	0.31335	0.0977821	0.424426	0.149559	0.0884022	0.258191	0.446761	0.15945	0.0747506	0.207499	0.103308	0.308609	0.208184	0.298137	0.360224	0.241292	0.271851	0.457536	0.274747	X	antisense	DIAPH2-AS1
33424	ENSG00000236257	0	0.0322405	0	0	0.040674	0	0	0	0	0.0291851	0	0	0	0	0.0307086	0	0	0	0	0	0	0	0	0	1	processed_pseudogene	EI24P2
33425	ENSG00000236258	0	0	0	0	0	0	0	0	0	0	0	0	0	0	0	0	0	0	0	0	0	0	0	0	13	processed_pseudogene	TIMM8BP1
33426	ENSG00000236259	0.261696	0.215471	0.159543	0	0	0.062416	0	0.0863398	0	0	0.145211	0.246434	0	0.142939	0.0684108	0.054874	0	0.165872	0	0.0840032	0.0699093	0.267563	0.0694371	0.0691284	2	processed_pseudogene	PPIAP64
33427	ENSG00000236261	0	0.103865	0	0	0	0	0	0	0	0	0.0524975	0	0	0	0	0	0	0	0	0	0	0	0	0	7	unprocessed_pseudogene	AC064862.4
33428	ENSG00000236262	0	0	0	0	0	0	0	0	0	0	0	0	0	0	0	0	0	0	0	0	0	0	0	0	11	antisense	SHANK2-AS2
33429	ENSG00000236263	0	0	0	0	0	0	0	0	0	0	0	0	0	0	0	0	0	0	0	0	0	0	0	0	1	antisense	AC234582.2
33430	ENSG00000236264	0.0536498	0.0588978	0.147184	0.0772612	0.204337	0.0511832	0	0.0708016	0.0586301	0.026658	0.119078	0.0673614	0.0271772	0.0586075	0	0.0224993	0.0604905	0.0544083	0.0299682	0.103328	0.057328	0.203739	0.113882	0.0566876	11	transcribed_processed_pseudogene	RPL26P30
33431	ENSG00000236266	0.266504	0.459757	0.255316	0.255862	0.68548	0.254251	0.209248	0.552679	0.499274	0.151341	0.401385	0.597528	0.732867	0.582262	0.656867	0.335293	0.300485	0.424712	0.467864	0.757699	0.284775	0.645054	0.525296	0.522961	1	antisense	Z98884.1
33432	ENSG00000236267	0	0	0	0	0	0	0	0	0	0	0	0	0	0	0	0	0	0	0	0	0	0	0	0	11	antisense	AP006216.2
33433	ENSG00000236268	0	0.0765559	0	0	0	0	0	0	0	0	0	0	0	0	0	0	0	0	0	0	0	0	0	0	1	lincRNA	LINC01361
33434	ENSG00000236272	0.148775	0.457317	0.362802	0.285668	0.164841	0.510965	0.228951	0.824619	0.357688	0.236559	0.429274	0.373596	0.090437	0.325046	0.342247	0.199654	0.100647	0.211229	0.332415	0.420253	0.317949	0.243377	0.884244	0.188639	22	antisense	Z82214.2
33435	ENSG00000236274	0.126021	0.155642	0.230486	0.0907415	0.196355	0.135255	0.0692626	0.0415774	0.206579	0.0626185	0.174817	0.395572	0.127676	0.0516249	0.0658871	0.132124	0.0710447	0.0639012	0.246378	0.0606783	0.151493	0.0368133	0.267502	0.0998675	1	processed_pseudogene	AC004865.1
33436	ENSG00000236276	0	0.0470703	0	0	0	0	0	0	0	0	0	0	0	0	0	0	0	0	0	0	0	0	0	0	X	antisense	NDP-AS1
33437	ENSG00000236277	0	0	0	0	0	0	0	0	0	0	0	0	0	0	0	0.057121	0	0	0	0.087443	0	0	0	0	13	processed_pseudogene	NIPA2P5
33438	ENSG00000236278	0.547806	0.664696	0.808558	0.359848	0.479181	0.495114	0.158464	1.36978	0.661675	0.171915	0.607937	0.977416	0.262894	0.409451	0.211037	0.193461	0.390098	0.380113	0.483155	0.629334	0.462129	0.101069	1.19342	0.487431	1	processed_pseudogene	PEBP1P3
33439	ENSG00000236279	0	0.0274561	0	0	0	0	0	0	0	0	0	0	0.0253381	0	0	0	0	0	0	0	0	0	0	0	7	protein_coding	CLEC2L
33440	ENSG00000236280	0	0	0	0	0	0	0	0	0	0	0	0	0	0	0	0	0	0	0	0	0	0	0	0	7	processed_pseudogene	AC114737.2
33441	ENSG00000236281	0	0.136847	0	0	0	0	0	0	0	0	0	0	0	0.0680865	0	0	0	0	0	0.0800267	0	0	0	0	7	processed_pseudogene	NDUFB9P2
33442	ENSG00000236283	0	0.0281543	0	0	0	0	0	0	0.00467106	0	0	0	0	0	0	0	0	0	0	0.00274405	0	0	0	0	2	antisense	AC019197.1
33443	ENSG00000236284	0	0	0	0	0	0	0	0	0	0	0	0	0	0	0	0	0	0	0	0	0	0	0	0	7	processed_pseudogene	VN1R31P
33444	ENSG00000236285	0	0	0	0	0	0	0	0	0	0	0	0	0	0	0	0	0	0	0	0	0	0	0	0	X	processed_pseudogene	NPM1P8
33445	ENSG00000236287	4.4185	4.95445	5.27013	4.40671	5.30524	5.70952	3.84322	6.01122	5.41768	3.99278	5.6939	5.79604	6.04553	4.36803	4.4464	5.82392	4.07233	4.43305	3.62643	4.86217	4.68591	3.78684	5.243	5.05513	11	protein_coding	ZBED5
33446	ENSG00000236289	0	0.0782499	0	0	0	0	0	0	0	0	0	0	0	0	0	0	0	0	0	0	0	0	0.0252166	0	2	lincRNA	GACAT3
33447	ENSG00000236290	0	0.0493468	0.0274037	0	0	0.0857665	0	0	0	0	0.0498839	0.28219	0.13662	0.0491036	0.094004	0.0754029	0	0.0455853	0.0753254	0.0577149	0	0	0.0715607	0	1	processed_pseudogene	EEF1GP7
33448	ENSG00000236292	0	0.0744437	0	0	0	0	0	0	0	0	0	0	0	0	0	0	0	0	0	0	0	0	0	0.0238834	1	antisense	AC138024.1
33449	ENSG00000236295	0	0.060861	0	0	0	0	0	0	0.00550768	0	0	0	0	0	0	0	0	0	0	0	0	0	0	0	2	lincRNA	AC007557.3
33450	ENSG00000236296	0	0	0	0	0.0220036	0	0	0	0	0	0	0	0	0	0	0	0	0.0161118	0	0	0	0	0	0	4	transcribed_processed_pseudogene	GUSBP5
33451	ENSG00000236297	0.222293	0.300353	0.0416987	0.0656665	0	0.0978796	0.150369	0.293359	0.149494	0.203917	0.227717	0.0858785	0.103944	0.168116	0.196681	0.301183	0.0578392	0.0693646	0.0573093	0.109777	0.146174	0.419588	0.127038	0.271015	3	transcribed_processed_pseudogene	AC048351.1
33452	ENSG00000236299	0	0.0186912	0	0	0	0	0	0	0	0	0	0	0	0	0	0	0	0	0	0	0	0	0	0	7	lincRNA	AC092634.5
33453	ENSG00000236300	0	0	0	0	0	0	0	0	0	0	0	0	0	0	0	0	0	0	0	0	0	0	0	0	2	processed_pseudogene	MTND4LP12
33454	ENSG00000236301	0	0.0344839	0	0	0	0	0	0	0	0	0	0	0	0	0	0	0	0	0	0	0	0	0	0	11	antisense	MRGPRG-AS1
33455	ENSG00000236303	0	0.0271446	0.090445	0	0	0	0	0	0	0	0	0	0	0	0	0	0	0	0	0	0	0	0	0	10	lincRNA	AL157712.1
33456	ENSG00000236304	0	0.0243273	0	0	0	0	0	0	0	0	0	0	0	0	0	0	0	0	0	0	0	0	0	0	11	antisense	AP001189.1
33457	ENSG00000236305	0.727907	0.329045	0.678705	0.452191	1.36396	1.02124	0.376533	0.395549	0.32755	0.893586	0.380145	0.161284	0.173521	0.701623	0.268637	0.215481	0.144833	0.651351	0.71753	0.494799	0.549044	0.500322	0.772558	0.859609	7	antisense	SLC12A9-AS1
33458	ENSG00000236306	0.0217479	0.0238753	0	0	0	0	0	0	0	0	0	0	0.0110168	0	0	0	0	0	0	0	0	0	0	0	9	lincRNA	LINC01241
33459	ENSG00000236307	0.845109	0.806762	1.74727	1.5169	1.22136	0.946473	1.00974	1.30925	1.16449	0.766822	0.85632	1.38404	0.818981	0.842926	1.03738	0.585556	1.07715	0.67074	1.39568	0.849214	0.706735	1.20217	0.89695	1.78592	2	processed_pseudogene	EEF1E1P1
33460	ENSG00000236308	0.765392	0.630196	0.533281	0.498634	1.06006	0.651966	0.781242	1.51513	0.657205	0.488977	0.879742	0.480503	0.304638	0.716675	1.029	0.573186	0.308209	1.44154	0.855078	0.912554	0.730238	0.67076	0.667281	1.0398	10	antisense	AL138921.2
33461	ENSG00000236311	0	0	0	0	0	0	0	0	0	0	0	0	0	0	0	0	0	0	0	0	0	0	0	0	10	lincRNA	TLX1NB
33462	ENSG00000236312	0	0	0	0	0	0	0.049061	0	0	0	0	0	0	0	0	0	0.0503233	0	0	0.0573073	0.0953848	0	0.0473702	0.0943193	19	processed_pseudogene	RPL34P34
33463	ENSG00000236313	0	0.0362495	0	0	0	0	0	0	0	0	0	0	0	0	0	0	0	0	0	0	0	0	0	0	10	processed_pseudogene	VN1R53P
33464	ENSG00000236316	0	0	0	0	0	0	0	0	0	0	0	0	0	0	0	0	0	0	0	0	0	0	0	0	9	unprocessed_pseudogene	OR7E109P
33465	ENSG00000236317	0.905201	0.722724	1.00337	0.553035	0.797804	0.31403	0.180913	1.52039	0.899301	0.163558	0.456619	1.44652	1.08383	0.359582	0.43024	0.207063	0.649485	0.333817	0.459668	0.422641	1.58279	0.384622	0.78605	1.04341	1	processed_pseudogene	AC104333.2
33466	ENSG00000236318	0	0.0443163	0	0	0.0223634	0.00770233	0	0	0	0	0	0	0	0	0	0	0	0	0	0.041465	0	0	0.0171375	0	7	lincRNA	AC019117.2
33467	ENSG00000236319	0	0	0	0	0	0	0	0	0	0	0	0	0	0	0	0	0	0	0	0	0	0	0	0	17	transcribed_processed_pseudogene	AC105021.1
33468	ENSG00000236320	0	0.0420276	0.0266733	0.0210024	0	0.0365227	0.00601163	0.0288696	0.0239066	0.00543496	0.0182079	0.0686671	0.0664895	0.0179231	0	0.0825674	0.0246652	0.0110926	0.0305491	0.0421324	0	0.0127808	0.0290223	0.0577865	17	protein_coding	SLFN14
33469	ENSG00000236323	0	0	0	0	0	0	0	0	0	0	0	0	0	0	0	0	0	0	0	0	0	0	0	0	22	processed_pseudogene	BMP6P1
33470	ENSG00000236324	0	0	0.051787	0	0.117648	0.16208	0	0.112103	0.139247	0	0.141405	0.426622	0.258183	0.139193	0	0.0712476	0	0.0430732	0.142349	0	0	0.0992574	0.180313	0.0448777	6	antisense	AL035634.1
33471	ENSG00000236325	0	0.0930048	0	0.0813349	0	0.202057	0.0931239	0.726713	0.277746	0	0.094017	0.10637	0.0858303	0.185093	0	0.0355283	0	0.0859154	0	0.435105	0	0.0494957	0.359658	0	22	processed_pseudogene	AC005300.1
33472	ENSG00000236326	0	0	0	0	0	0	0	0	0	0	0	0	0	0	0	0	0	0	0	0	0	0	0	0	6	antisense	AL050331.2
33473	ENSG00000236327	0.349813	0.896072	0.426526	0.111948	0.807477	0.834324	0.44861	0.923295	0.764571	0.231758	0.388211	1.46405	1.89017	1.08273	0.853494	1.07581	0.262944	0.946021	1.75861	0.748589	0.373796	1.15813	0.990055	0.123207	1	processed_pseudogene	AL831737.1
33474	ENSG00000236330	0	0	0	0	0	0	0	0	0	0	0	0	0	0	0	0.0299144	0	0.0361698	0	0	0	0.0416747	0	0	2	processed_pseudogene	RPL5P9
33475	ENSG00000236332	0	0.0181817	0	0	0	0	0	0	0	0	0	0	0	0	0	0	0	0	0	0	0	0	0	0	21	lincRNA	AP001604.1
33476	ENSG00000236333	1.02202	1.25829	1.36242	0.822278	1.5027	1.55352	0.632916	1.40337	1.30763	0.745651	1.33189	1.33744	0.822152	1.02604	1.15334	0.825518	1.17059	1.16237	0.970909	1.1436	1.08247	0.941911	1.34443	1.09319	12	processed_transcript	TRHDE-AS1
33477	ENSG00000236334	0	0.0179931	0	0.00786772	0	0.0156364	0	0.0540743	0	0	0	0	0	0	0	0	0	0	0	0	0	0	0	0.00865898	1	protein_coding	PPIAL4G
33478	ENSG00000236335	0	0.0684236	0	0	0	0	0	0	0	0	0	0	0	0	0	0	0	0	0	0	0	0	0	0	1	lincRNA	AL161638.2
33479	ENSG00000236336	0	0.188026	0	0.0411083	0.0593025	0	0	0	0.0935858	0	0	0.107523	0	0	0	0.0718269	0	0.13027	0.191341	0.164933	0	0	0.499891	0.452426	6	antisense	AL022725.1
33480	ENSG00000236337	0.184255	0.101139	0.168497	0.221122	0.127595	0.175784	0	0.243161	0.402719	0.0915545	0	0.231346	0	0.301923	0.0963335	0.309086	0.0519372	0.18686	0.0514614	0.11829	0.0984437	0.322948	0.391115	0.194688	X	sense_intronic	FMR1-IT1
33481	ENSG00000236339	0	0	0	0	0	0	0	0	0	0	0	0	0	0	0	0	0	0	0	0	0	0	0	0	13	processed_pseudogene	POM121L13P
33482	ENSG00000236340	0	0	0	0	0	0	0	0	0	0	0	0	0	0	0	0	0	0	0	0	0	0	0	0	7	antisense	AC000099.1
33483	ENSG00000236341	0	0	0	0	0	0	0	0	0	0	0	0	0	0	0	0.0868988	0	0	0	0	0	0.0302654	0	0	1	antisense	AL161740.1
33484	ENSG00000236343	0	0	0	0	0	0	0	0	0	0	0	0	0	0	0	0	0	0	0	0	0	0	0	0	7	processed_pseudogene	EI24P4
33485	ENSG00000236345	0.0869319	0.274377	0.251741	0.271247	0.331099	0.393942	0.334452	0.516258	0.534385	0.345565	0.385897	0.422954	0.0770643	0.213672	0.215889	0.191398	0.379813	0.187342	0.0971183	0.376714	0.348345	0.253946	0.449789	0.229636	6	antisense	SCAT8
33486	ENSG00000236347	0	0.0290543	0	0	0	0	0	0	0	0	0	0	0	0	0	0	0	0	0	0	0	0	0	0	6	lincRNA	AL513123.1
33487	ENSG00000236348	0	0.0261423	0	0	0	0	0	0	0.0260235	0	0	0	0	0	0	0	0.0268492	0	0	0	0	0	0	0	2	processed_pseudogene	PSMC1P10
33488	ENSG00000236349	0	0.0535351	0.0594592	0.0936355	0.0337695	0.046523	0.107207	0.0321776	0.0799378	0.0969234	0.0541178	0.0612282	0.0741081	0.0532714	0.076487	0.0818028	0.274914	0.0494544	0.0544792	0.0626135	0.0781625	0.142453	0.0776345	0.0515263	12	processed_pseudogene	SUCLG2P2
33489	ENSG00000236352	0	0.0196215	0	0	0.0247541	0.0170514	0.0196466	0.0471744	0	0	0.0793402	0.0448822	0	0	0.0186891	0	0.0201521	0.0362517	0	0	0	0.041769	0	0	20	antisense	AC005220.1
33490	ENSG00000236354	0	0.0657853	0	0	0	0	0	0	0	0	0	0	0	0	0	0	0	0	0	0	0	0	0	0	13	lincRNA	LINC00437
33491	ENSG00000236355	0	0.0867269	0	0	0	0.0376836	0	0	0	0	0	0	0	0	0	0	0	0	0	0	0	0	0	0	6	lincRNA	AL391415.1
33492	ENSG00000236356	0	0.0747646	0	0	0	0	0	0	0	0	0	0	0	0	0	0	0	0	0	0	0	0	0	0	2	lincRNA	AC079584.1
33493	ENSG00000236357	0	0.0200062	0	0	0	0	0	0	0	0	0	0	0	0	0	0	0	0	0	0	0	0	0	0	3	processed_pseudogene	EI24P1
33494	ENSG00000236358	0	0.0846116	0	0	0	0	0	0	0	0	0	0	0	0	0	0	0	0	0	0	0	0	0	0	1	antisense	AL355472.2
33495	ENSG00000236359	0	0	0	0	0	0	0	0	0	0	0	0	0	0	0	0	0	0	0	0	0	0	0	0	11	unprocessed_pseudogene	OR51B8P
33496	ENSG00000236360	0.0629477	0	0.0767521	0	0.0435909	0.0600536	0	0.083072	0	0	0	0	0	0	0.0329108	0.0791956	0.0709739	0.0638376	0.140647	0.0404119	0.0336317	0	0.100214	0.033256	1	processed_pseudogene	AL445183.3
33497	ENSG00000236362	0	0	0	0	0	0	0	0	0	0	0	0	0	0	0	0	0	0	0	0	0	0	0	0	X	protein_coding	GAGE12F
33498	ENSG00000236364	0.644071	0.773361	0.613528	0.521735	0.752651	0.835281	0.696917	0.637485	0.637873	0.770078	0.681264	0.972943	0.509788	0.527692	0.557722	0.388277	0.703501	0.551117	0.843213	0.633154	0.892546	0.587958	0.662218	0.818775	1	antisense	AL358115.1
33499	ENSG00000236365	0	0	0	0	0	0	0	0	0	0	0	0	0	0	0	0	0	0	0	0	0	0	0	0	X	processed_pseudogene	AL008987.1
33500	ENSG00000236366	0	0.0137118	0	0	0	0	0	0	0	0	0	0.0156822	0	0	0	0	0	0	0	0	0	0	0.0265124	0	6	lincRNA	AL359313.1
33501	ENSG00000236371	0	0	0	0	0	0	0	0	0	0	0	0	0	0	0	0	0	0	0	0	0	0	0	0	X	protein_coding	CT47A1
33502	ENSG00000236372	0	0.0619202	0	0	0	0	0	0	0	0	0	0	0	0	0	0	0	0.00715004	0	0	0	0	0.0149657	0	1	lincRNA	AL353052.2
33503	ENSG00000236373	0	0.106088	0	0	0	0	0	0	0	0	0	0	0	0	0	0	0	0	0	0	0	0	0	0	10	lincRNA	AL391704.2
33504	ENSG00000236375	0.528263	0.263608	0.175667	0.276638	0.831406	0.412344	0.316734	0.823902	0.314892	0.286351	0.426363	0.422084	0.145964	0.367232	0.451948	0.322239	0.270736	0.584434	0.482861	0.0616619	0.153949	0.953957	0.458728	0.253716	10	processed_pseudogene	POU5F1P5
33505	ENSG00000236376	0	0.0757441	0	0	0	0	0	0	0	0	0	0	0	0	0	0	0	0	0	0.0885885	0	0	0	0	9	lincRNA	AL353780.1
33506	ENSG00000236377	0	0	0	0	0	0	0	0	0	0	0	0	0	0	0	0	0	0	0	0	0	0	0	0	17	lincRNA	AC084809.2
33507	ENSG00000236378	0	0.0892941	0	0	0	0	0	0	0	0	0	0	0	0	0	0	0	0	0	0	0	0	0	0	6	lincRNA	AL133319.1
33508	ENSG00000236379	0	0	0	0	0	0	0	0	0	0	0	0	0	0	0	0	0	0	0	0	0	0	0	0	Y	processed_pseudogene	ZNF736P4Y
33509	ENSG00000236380	0	0.0449362	0	0	0	0	0	0	0	0	0	0	0	0	0	0	0	0	0	0	0	0	0	0	3	processed_pseudogene	VENTXP7
33510	ENSG00000236382	0	0	0	0	0	0	0	0	0	0	0	0	0	0	0	0	0	0	0	0.213171	0	0	0	0	21	unprocessed_pseudogene	KRTAP10-13P
33511	ENSG00000236383	0.712486	0.861456	1.14462	0.411346	1.62686	1.32731	1.07952	2.35702	1.31525	1.28215	2.25455	1.49903	0.741352	0.91506	0.719845	0.448196	0.819617	0.878788	0.887403	1.72456	0.833352	0.686273	2.12551	1.01225	17	protein_coding	CCDC200
33512	ENSG00000236384	0	0.0820501	0	0	0	0	0	0	0	0	0	0	0	0	0	0	0	0	0	0	0	0	0	0	21	lincRNA	LINC00479
33513	ENSG00000236385	0	0.0959634	0	0	0	0	0	0	0	0	0	0	0	0	0	0	0	0	0	0	0	0	0	0	3	lincRNA	AC026355.2
33514	ENSG00000236386	0	0	0	0	0	0	0	0	0	0	0	0	0	0	0	0	0	0	0	0	0	0	0	0	7	processed_pseudogene	AC009518.3
33515	ENSG00000236387	0	0	0	0	0	0	0	0	0	0	0	0	0	0	0	0	0	0	0	0	0	0	0	0	20	lincRNA	AL139350.1
33516	ENSG00000236388	0.422739	0	0	0.253662	0.219558	0.302477	0.232343	0.488152	0.577477	0.472623	0.410499	0.464433	0.374754	0.346353	0.11051	0.35457	0.536221	0.589483	0.472274	0.271395	0.338791	0.185236	0.673006	0.390841	20	antisense	ITCH-AS1
33517	ENSG00000236389	0	0	0	0	0	0	0	0	0	0	0	0	0	0	0	0	0	0	0	0	0	0	0	0	6	lincRNA	AL121970.1
33518	ENSG00000236390	0	0.059915	0	0	0	0	0	0	0	0	0	0	0	0	0	0	0.0615353	0	0	0	0	0	0	0	1	antisense	AC092800.1
33519	ENSG00000236391	0.933471	0.227729	0.295084	0.298732	0.239416	0.329835	0.608056	0	0.264477	0.446654	0.153472	0.520908	0.105081	0.566518	0.542271	0.202986	0.31185	0.455803	0.656611	0.133174	0.923583	0.080796	0.29355	0.401837	2	transcribed_processed_pseudogene	AC092573.2
33520	ENSG00000236393	0.00506406	0.0222377	0	0	0.00701366	0.0144937	0.0111331	0	0	0	0.00561993	0.0127166	0.0513056	0.0110641	0.0105905	0	0	0.0410852	0	0	0.0162338	0	0.0107494	0	X	lincRNA	AC091806.1
33521	ENSG00000236394	0	0	0	0	0	0	0	0	0	0	0	0	0	0	0	0	0	0	0	0	0	0	0	0	9	antisense	AL807752.4
33522	ENSG00000236395	0	0.045053	0	0	0	0	0	0	0	0	0	0	0	0	0	0	0	0	0	0	0	0	0	0	7	processed_pseudogene	AC093106.2
33523	ENSG00000236396	0	0.0341109	0	0	0	0	0	0	0	0	0	0	0	0	0.016245	0	0	0	0	0	0	0.0181533	0.0164888	0	18	protein_coding	SLC35G4
33524	ENSG00000236397	1.78568	1.24073	1.54339	1.75778	1.62789	1.58498	0.993854	1.44675	1.408	1.70718	2.01931	2.10015	1.07632	0.506192	0.957237	1.20387	0.790055	1.18054	1.48988	1.62526	1.40089	1.83562	1.63133	1.2897	2	unprocessed_pseudogene	DDX11L2
33525	ENSG00000236398	0	0.0341109	0	0	0	0	0	0.102513	0	0	0.0344822	0	0	0	0.0324901	0	0	0	0	0	0	0	0.065955	0	7	protein_coding	TAS2R39
33526	ENSG00000236400	0	0.170053	0	0	0	0	0	0	0	0	0	0	0	0	0	0	0	0	0	0	0	0	0	0	21	unprocessed_pseudogene	KRTAP21-4P
33527	ENSG00000236401	0	0.0551085	0	0	0	0	0	0	0	0	0	0	0	0	0	0	0	0	0	0	0	0	0	0	1	unprocessed_pseudogene	SLC4A1APP2
33528	ENSG00000236403	0	0.0375441	0	0	0	0	0	0	0	0	0	0	0	0	0	0	0	0	0	0	0	0	0	0	9	lincRNA	AL353611.1
33529	ENSG00000236404	0.108164	0.347545	0.209085	0.141837	0.233843	0.256719	0.394389	0.285488	0.164334	0.319852	0.304484	0.251742	2.22911	0.19309	0.118619	2.17512	0.321249	0.173904	0.624823	0.257438	0.135313	0.909376	0.173599	0.192339	9	antisense	VLDLR-AS1
33530	ENSG00000236405	0	0.0296756	0	0	0	0	0	0	0	0	0	0	0	0	0	0	0	0	0	0	0	0	0	0	6	processed_pseudogene	UBQLN1P1
33531	ENSG00000236407	0	0.0280216	0	0	0	0	0	0	0	0	0	0	0	0	0	0	0	0	0	0.0327735	0	0	0	0	1	processed_pseudogene	HMGB1P18
33532	ENSG00000236408	0	0	0	0	0	0	0	0	0	0	0	0	0	0	0	0	0	0	0	0	0	0	0	0	7	antisense	AC073336.1
33533	ENSG00000236409	0.109721	0.14053	0.189526	0.0877833	0.227944	0.148292	0.241217	0.241332	0.239813	0.327116	0.345001	0.321448	0.0741081	0.139837	0.114731	0.130373	0.0824743	0.139091	0.204297	0.328721	0.195406	0.170943	0.252312	0.125595	3	transcribed_unitary_pseudogene	NRADDP
33534	ENSG00000236411	0	0.0330388	0	0	0	0	0	0	0	0	0	0	0	0	0	0	0	0	0	0	0	0	0	0	3	processed_pseudogene	NDUFAF4P3
33535	ENSG00000236412	0	0.103246	0	0	0	0.0149538	0	0	0	0	0	0	0	0	0	0	0	0	0	0	0	0	0	0	3	lincRNA	AC092941.2
33536	ENSG00000236413	0	0	0	0	0	0	0	0	0	0	0	0	0	0	0	0	0	0	0	0	0	0	0	0	X	processed_pseudogene	AL662874.1
33537	ENSG00000236414	0	0	0	0	0	0	0	0	0	0	0	0	0	0	0	0	0	0	0	0	0	0	0	0	7	lincRNA	AC004415.1
33538	ENSG00000236417	0	0.0692431	0	0	0	0	0	0	0	0	0	0	0	0	0	0	0	0	0	0	0	0.018425	0	0	10	unprocessed_pseudogene	CTSLP1
33539	ENSG00000236420	0	0	0	0	0	0	0	0	0	0	0	0	0	0	0	0	0	0	0	0	0	0	0	0	10	processed_pseudogene	CHCHD3P1
33540	ENSG00000236423	0.147735	0.345713	0.237017	0.0783829	0.436145	0.315267	0.239317	0.513068	0.356888	0.173861	0.509112	0.400273	0.173308	0.174128	0.227654	0.15326	0.258625	0.21685	0.169389	0.569068	0.265876	0.190797	0.519907	0.398466	1	lincRNA	LINC01134
33541	ENSG00000236424	0	0	0	0	0	0	0	0	0	0	0	0	0	0	0	0	0	0	0	0	0	0	0	0	Y	protein_coding	TSPY10
33542	ENSG00000236425	0	0.0473918	0	0	0	0	0	0	0	0	0	0	0.0874719	0	0	0	0	0	0	0	0	0	0	0	3	processed_pseudogene	AC069213.2
33543	ENSG00000236426	0.0725716	0.0682889	0.0758456	0.0398135	0.086152	0.0395629	0	0.0273636	0.0566489	0.113332	0.0345161	0.0650851	0	0.135905	0.0650441	0.0260867	0.0350678	0.136681	0.0810753	0	0.144016	0.0605705	0.03301	0.0876352	10	antisense	AL583824.1
33544	ENSG00000236427	0.0795963	0	0	0	0	0	0	0	0	0	0	0	0.0806416	0	0	0	0	0	0	0	0	0.0930069	0	0	1	lincRNA	AL589986.2
33545	ENSG00000236429	0	0	0	0	0	0	0	0	0	0	0	0	0	0	0	0	0	0	0	0	0	0	0	0	Y	unprocessed_pseudogene	GPM6BP2
33546	ENSG00000236430	0.172865	0.278336	0.421549	0.210219	0.494793	0.329835	0.278692	0.547512	0.541548	0.274864	0.242997	0.549848	0.256865	0.440625	0.409716	0.386639	0.2079	0.210371	0.592237	0.295941	0.529521	0.498242	0.3914	0.438368	1	processed_pseudogene	KRT8P29
33547	ENSG00000236431	0	0	0	0	0	0	0	0	0	0	0	0	0	0	0	0	0	0	0	0	0	0	0	0	2	processed_pseudogene	AC009237.8
33548	ENSG00000236432	0.0995063	0.156735	0.137153	0.0872257	0.24567	0.132078	0.133158	0.205542	0.184391	0.0601923	0.144038	0.13037	0.105196	0.0189046	0.0542865	0.0798317	0.043902	0.0702004	0.0676663	0.0722147	0.0739676	0.136493	0.10561	0.0868553	2	antisense	AC097662.1
33549	ENSG00000236433	0	0	0	0	0	0	0	0	0	0	0	0	0	0	0	0	0	0	0	0	0	0	0	0	13	processed_pseudogene	RPL37P21
33550	ENSG00000236434	0.0726431	0.318996	0.265721	0.244098	0.150915	0.0693032	0.159702	0.335534	0.158773	0.144382	0.0806169	0.364835	0.147194	0	0.151919	0.0913935	0.0819056	0.29468	0.16231	0.0932725	0.426929	0.254647	0.501144	0.153513	1	antisense	AL162430.2
33551	ENSG00000236435	0	0	0	0	0	0	0	0	0	0	0	0	0	0	0	0	0	0	0	0	0.0194506	0	0	0	Y	unprocessed_pseudogene	TSPY12P
33552	ENSG00000236436	0	0.0694742	0	0	0	0	0	0	0	0	0	0	0	0	0	0	0	0.0106964	0	0	0	0	0	0	2	lincRNA	AC012361.1
33553	ENSG00000236437	0	0.0376664	0	0	0	0	0	0	0	0	0	0	0	0	0	0	0	0	0	0	0	0	0	0	11	lincRNA	LINC02151
33554	ENSG00000236438	0.0178253	0.0391378	0.0380351	0.0256702	0.0370316	0.0552686	0.0146955	0.0646909	0.0973999	0.044286	0.0494547	0.0447619	0.0406335	0.0486812	0.0232988	0.0149509	0.0401962	0.0451931	0.0323602	0.0400529	0.0380947	0.0520713	0.0567561	0.0470865	3	transcribed_unprocessed_pseudogene	FAM157A
33555	ENSG00000236439	0.497634	0.751178	0.530919	0.298602	0.603064	1.36492	0.478635	1.806	0.747765	0.865442	0.690322	0.624817	0.441147	0.815429	1.04071	0.417388	0.981899	0.567752	0.277972	0.638953	0.531751	0.145369	0.528159	0.394359	1	processed_pseudogene	AC099336.2
33556	ENSG00000236440	0	0	0	0	0	0	0	0.078832	0	0	0	0	0	0	0	0	0	0	0	0	0	0	0	0	2	processed_pseudogene	AC117947.1
33557	ENSG00000236442	0	0.0736535	0	0	0	0	0	0	0	0	0	0	0	0	0	0	0	0	0	0	0	0	0	0	10	processed_pseudogene	ANKRD54P1
33558	ENSG00000236444	0	0.071741	0.0177066	0.0139421	0.0703945	0.0415628	0	0	0	0	0.0322319	0.0364668	0.0147126	0.0317278	0	0.0121802	0	0	0.0162236	0.00932296	0.0155176	0	0.0154127	0	13	protein_coding	UBE2L5
33559	ENSG00000236445	0	0.0689849	0	0	0	0	0	0	0	0	0	0	0	0	0	0	0	0	0	0	0	0	0	0	2	antisense	LINC00608
33560	ENSG00000236446	0	0.0261226	0	0	0	0	0	0	0	0	0	0	0	0	0	0	0	0	0	0	0	0	0	0	X	protein_coding	CT47B1
33561	ENSG00000236447	0.129773	0.213701	0	0.249182	0.179734	0.247613	0.0713249	0.470969	0.248185	0.0644829	0.0720089	0.651759	0.131477	0.141765	0.135698	0.108847	0.3658	0.230313	0.253714	0.166626	0.208005	0.454913	0.2066	0.0685606	5	sense_intronic	ATG10-IT1
33562	ENSG00000236449	0.0426908	0.19684	0.130132	0.0245917	0.218767	0.126257	0.154858	0.400007	0.205277	0.114548	0.270048	0.257287	0.147055	0.0839445	0.0223199	0.175453	0.0336939	0.116895	0.171695	0.224739	0.132291	0.114732	0.258264	0.117281	2	antisense	AC010894.3
33563	ENSG00000236450	0	0	0	0	0	0	0	0	0	0	0	0	0	0	0	0	0	0	0	0	0	0	0	0	9	processed_pseudogene	AL590399.6
33564	ENSG00000236451	0	0.0168238	0	0	0	0	0	0	0	0	0	0	0	0	0	0	0	0	0	0	0	0	0	0	2	lincRNA	AC067956.1
33565	ENSG00000236452	0	0	0	0	0	0	0	0	0	0	0	0	0	0	0	0	0	0	0	0	0	0	0	0	3	lincRNA	AC123023.1
33566	ENSG00000236453	0	0.0489062	0	0	0	0	0	0	0	0	0	0	0.030089	0	0	0	0	0	0.033179	0	0	0	0	0	7	lincRNA	AC003092.1
33567	ENSG00000236456	0.0540166	0	0.0329312	0.0518597	0.0748124	0.206133	0.0593764	0.142571	0.059031	0.0536807	0.239784	0.203466	0.054726	0	0.112965	0	0.0609041	0.0547803	0.120692	0.0693565	0.05772	0	0.229321	0.11415	20	processed_pseudogene	AL035458.1
33568	ENSG00000236457	0.097832	0.483308	0.417503	0.187851	0.135496	0.186668	0.215079	0.710098	0	0.145835	0.0542854	0.429924	0.396467	0.213745	0.153448	0.0410281	0.551531	0.446468	0.382535	0.439651	0.313618	0.114315	0.726832	0.155057	17	sense_intronic	AC090617.1
33569	ENSG00000236459	0	0.110013	0	0	0	0	0	0	0	0	0.0370701	0	0	0	0	0	0	0	0	0	0	0	0	0	3	processed_pseudogene	HNRNPA1P22
33570	ENSG00000236460	0	0	0	0	0	0	0	0	0	0	0	0	0	0	0	0	0	0	0	0	0	0	0	0	7	processed_pseudogene	SNX2P2
33571	ENSG00000236461	0	0	0	0	0	0	0	0	0	0	0	0	0	0	0	0	0	0	0	0	0	0	0	0	9	lincRNA	AL162425.1
33572	ENSG00000236463	0.0734878	0.201691	0.0896036	0.21166	0	0.140218	0.0403898	0	0.0401548	0	0.122331	0.0461347	0.0372264	0.0401394	0.0384214	0.0616375	0.165716	0.260843	0.0820988	0	0.0785261	0.0429346	0.116993	0.116473	13	lincRNA	LINC00427
33573	ENSG00000236464	0	0	0	0	0	0	0	0	0	0	0.186534	0	0	0	0	0	0	0	0	0.215817	0	0	0	0	22	lincRNA	LINC02559
33574	ENSG00000236466	0	0	0	0	0	0	0	0	0	0	0	0	0	0	0	0	0	0	0	0	0	0	0.0539198	0	6	antisense	AL359633.2
33575	ENSG00000236467	0	0.0466736	0	0	0.00309908	0	0.00245965	0	0	0	0	0	0	0	0	0	0	0	0	0	0	0	0	0	10	antisense	KCNMA1-AS1
33576	ENSG00000236468	0	0.0519712	0	0	0	0	0	0	0	0	0	0	0	0	0	0	0	0	0	0	0	0	0.0125611	0	1	processed_pseudogene	AC099335.1
33577	ENSG00000236469	0	0.0912915	0.0675957	0	0	0	0	0.0731616	0.151461	0	0.0307617	0.0696068	0	0	0	0	0	0	0	0.0711817	0	0	0	0.117154	2	antisense	AC007881.2
33578	ENSG00000236471	0	0.155564	0	0	0	0.067594	0	0	0	0	0.0786286	0	0	0	0	0	0	0	0.0791536	0	0	0	0.112796	0.0748633	21	lincRNA	AF127577.5
33579	ENSG00000236472	0.0675208	0.444754	0.535133	0.162062	0.467577	0.128833	0.0742205	0.400982	0.368944	0.134202	0.412128	0.127166	0.136815	0.331922	0.317715	0.113265	0.114195	0.273901	0.301731	0.39013	0.07215	0.118345	0.250819	0.713441	17	antisense	AC002401.1
33580	ENSG00000236473	0.0173625	0.114365	0	0	0	0	0	0	0	0	0	0	0	0	0	0	0	0	0	0	0	0	0	0	17	unprocessed_pseudogene	KRT43P
33581	ENSG00000236474	0.0244013	0.0133941	0.0297526	0.0702809	0.185876	0.116397	0.0268226	0.0322024	0.159999	0.0242496	0.108319	0.0306377	0.0494436	0.0533125	0.0255154	0.0204665	0.082538	0	0.0545212	0.0626618	0	0.0855377	0.0258982	0.0773491	20	processed_pseudogene	GCNT1P1
33582	ENSG00000236475	0	0.0691051	0	0	0.174363	0.0400357	0.0461291	0	0	0	0.0465715	0.0790356	0.0425162	0	0	0.0703961	0	0.0212792	0.117206	0	0	0.0980711	0	0.066512	6	unprocessed_pseudogene	TRIM26BP
33583	ENSG00000236476	0	0	0	0	0	0	0	0	0	0	0	0	0	0	0	0	0	0	0	0	0	0	0	0	1	processed_pseudogene	AL593856.1
33584	ENSG00000236477	0	0	0	0.0817734	0	0	0	0	0	0	0	0	0.474611	0	0	0.642957	0	0.0863786	0.095155	0	0	0.0497625	0	0	Y	processed_pseudogene	RPS24P1
33585	ENSG00000236478	1.18117	1.69335	1.74518	1.3608	1.57817	1.64389	0.733197	2.38403	1.50342	1.35335	1.12576	1.97158	1.46417	1.92789	2.16505	1.04898	1.94283	2.4662	2.77887	1.08838	1.41064	2.04591	1.35686	1.45361	2	processed_pseudogene	AC012513.2
33586	ENSG00000236480	0	0.0341669	0	0	0	0	0	0.0273816	0	0.0206193	0	0	0	0	0	0	0	0	0	0	0	0	0	0	1	processed_pseudogene	PKMP1
33587	ENSG00000236481	0	0	0	0	0	0	0	0	0	0	0	0	0	0	0	0	0	0	0	0	0	0	0	0	16	lincRNA	LINC02195
33588	ENSG00000236483	0.075148	0.164998	0	0.0901841	0.0780593	0.268849	0.0413023	0.198345	0.246372	0.186701	0.125095	0.30665	0.456809	0.0820924	0.235737	0.094545	0.0847299	0.152421	0.0419768	0.385955	0.260975	0.28538	0.239273	0.119105	19	unprocessed_pseudogene	MTND2P40
33589	ENSG00000236484	0.0484659	0.0532067	0.118189	0	0.0671246	0.0462376	0	0.0639603	0	0.0481644	0.0537858	0.121705	0	0.0529445	0	0	0	0.098302	0.0541449	0.0622294	0	0	0.102878	0	1	processed_pseudogene	RRM2P2
33590	ENSG00000236485	0	0.0412985	0	0	0	0	0	0	0	0	0	0	0	0	0	0	0	0	0	0	0	0	0.0199632	0	2	lincRNA	LINC01945
33591	ENSG00000236487	0	0	0	0	0	0	0	0	0	0	0	0	0	0	0	0	0	0	0	0	0	0	0	0	X	processed_pseudogene	AC079168.2
33592	ENSG00000236489	0.105685	0.174034	0.579876	0.101465	0.073186	0.252064	0.116171	0.627624	0.866216	0.420109	0.703713	0.928866	1.07073	0.115451	0.221019	0.487534	0.238321	0.267947	0.82648	0.339244	0.508187	0	0.785174	0.390841	3	processed_pseudogene	AC133473.1
33593	ENSG00000236491	0.0216437	0.0237608	0	0	0.0599524	0	0	0.0285631	0	0	0	0	0	0.0472875	0	0	0.0488067	0	0	0	0	0	0.0459426	0.0228692	X	unprocessed_pseudogene	AC234771.4
33594	ENSG00000236493	0.22142	0.31253	0.269977	0.0303683	0.306663	0.241417	0.086925	0.229591	0.138271	0.125738	0.175517	0.258151	0.19228	0.103663	0.0992264	0.079592	0.0356646	0.176432	0.106014	0.162457	0.0338	0.147843	0.419646	0.0334224	10	processed_pseudogene	EIF2S2P3
33595	ENSG00000236494	0	0.0290908	0	0	0.0091751	0	0	0	0	0	0	0	0	0	0	0	0	0	0	0	0	0	0	0	7	lincRNA	AC008080.4
33596	ENSG00000236495	0.0126602	0.125087	0	0.0243092	0	0	0.0417491	0	0	0	0	0.0317916	0	0	0.0529526	0	0	0	0	0	0	0.0147932	0	0.026754	10	antisense	AL158168.1
33597	ENSG00000236496	0.128194	0.246283	0.0390766	0.246149	0.0887733	0.0917249	0.0704568	0.0422943	0	0.159245	0.0711326	0.0804784	0.0649385	0.17505	0.134046	0.0806413	0.0722696	0.0975044	0.0716075	0.0411496	0.102737	0.112344	0.102043	0.0677262	9	processed_pseudogene	GPS2P1
33598	ENSG00000236497	0.0309498	0.0339773	0	0	0	0	0	0	0	0	0	0	0	0.0169049	0	0	0	0	0	0.00993476	0	0	0.0164242	0	1	lincRNA	LINC01744
33599	ENSG00000236498	0.68952	0.562319	0.696607	0.567417	0.682127	0.732999	0.714627	1.03995	0.753529	0.939746	0.699618	0.841009	0.698575	0.989971	0.5974	0.87576	0.777439	0.699268	0.528217	0.682971	0.568384	0.828713	0.752726	0.770196	2	antisense	AC107081.2
33600	ENSG00000236499	0.103947	0.423853	0.63371	0.199592	0.719823	0.510004	0.195875	0.803472	0.608549	0.354171	0.560303	0.484761	0.210623	0.162217	0.201857	0.174369	0.184172	0.165654	0.265432	0.667328	0.349087	0.216892	0.512213	0.580542	22	lincRNA	LINC00896
33601	ENSG00000236500	0	0.308362	0	0	0	0	0	0	0	0	0	0	0	0	0	0	0	0	0.3138	0	0	0	0	0	1	processed_pseudogene	CD24P1
33602	ENSG00000236501	0	0.0916775	0	0	0	0	0.073436	0.0220413	0.0365044	0	0	0	0	0	0	0	0	0	0	0.0428896	0	0.0390315	0.0709051	0	2	lincRNA	AC074286.1
33603	ENSG00000236502	0	0.120559	0	0	0	0	0	0	0	0	0	0	0	0	0	0	0	0	0	0	0	0	0	0	2	lincRNA	SIX3-AS1
33604	ENSG00000236503	0	0	0	0	0	0	0	0	0	0	0	0	0	0	0	0	0	0	0	0	0	0	0	0	7	processed_pseudogene	AC009784.1
33605	ENSG00000236504	0	0.0830917	0	0	0	0	0	0.0998854	0	0.0188043	0	0	0	0	0.0197859	0	0	0	0	0	0	0	0	0	17	unprocessed_pseudogene	AC087499.5
33606	ENSG00000236505	0	0	0	0	0	0	0	0.165485	0	0	0	0	0	0	0.131121	0	0	0	0	0	0	0	0	0	1	unprocessed_pseudogene	AL356379.1
33607	ENSG00000236507	0	0	0	0	0	0	0	0	0	0	0	0	0	0	0	0	0	0	0	0	0	0	0	0	9	lincRNA	BX470209.2
33608	ENSG00000236508	0	0.0364399	0	0	0	0	0	0	0	0	0	0	0	0	0	0	0	0	0	0	0	0	0	0	3	antisense	ATP13A5-AS1
33609	ENSG00000236509	0	0.14576	0	0.0318676	0	0	0	0	0	0	0	0	0	0.0725207	0	0	0	0	0	0.0852385	0	0	0	0	X	processed_pseudogene	RPL21P133
33610	ENSG00000236510	0	0	0	0	0	0	0	0	0	0	0	0	0	0	0	0	0	0	0	0	0	0	0	0	7	antisense	AC011284.1
33611	ENSG00000236511	0	0.0391544	0	0	0	0	0	0	0	0	0	0	0	0	0	0	0	0.0361698	0	0	0	0.0416747	0	0	9	lincRNA	LINC01231
33612	ENSG00000236512	0	0.15182	0.0843098	0	0	0.197901	0.114011	0.136878	0.226695	0	0.153472	0.390681	0.280216	0.151072	0	0	0.155925	0.0701235	0.154497	0	0.0738867	0	0.550407	0.0730613	6	processed_pseudogene	AL390026.1
33613	ENSG00000236513	0	0	0	0	0	0	0	0	0	0	0	0	0	0	0	0	0	0	0	0	0	0	0	0	X	lincRNA	AC074035.1
33614	ENSG00000236514	0.325179	0.314989	0.349845	0.146915	0.529845	0.346726	0.168209	0.227191	0.167231	0.114055	0.403328	0.240169	0.0968968	0.0626874	0.260019	0.17648	0.0862686	0.174587	0.128217	0.343844	0.265715	0.178808	0.324824	0.0606338	10	antisense	AL135791.1
33615	ENSG00000236516	0	0.084957	0	0	0	0	0	0	0	0	0	0	0	0	0	0	0	0	0.0288184	0	0	0	0	0	2	processed_pseudogene	KLF2P4
33616	ENSG00000236519	0.459744	0.454244	0.579251	0.294257	0.721638	0.526328	0.471671	0.647172	0.519169	0.533032	0.39116	0.692692	0.434729	0.401783	0.384587	0.32134	0.535643	0.295287	0.530736	0.354182	0.818773	0.376042	0.829507	0.712472	21	antisense	LINC01424
33617	ENSG00000236520	0	0	0	0	0	0	0	0	0	0	0	0.0284211	0	0	0	0	0	0	0	0	0	0	0	0	13	antisense	GPC6-AS1
33618	ENSG00000236521	0	0.0209612	0	0	0	0	0	0	0	0	0	0	0	0	0	0	0	0	0	0	0	0	0	0	9	processed_pseudogene	NPAP1P4
33619	ENSG00000236523	0.0215551	0.0946542	0.0262821	0	0	0	0.0473877	0	0.023556	0	0	0.054128	0.0655144	0	0	0	0	0	0	0	0	0	0.0228773	0	1	processed_pseudogene	NPM1P40
33620	ENSG00000236525	0	0.028909	0	0	0	0	0	0	0	0	0	0	0	0	0	0	0	0	0	0	0	0	0	0	2	sense_intronic	AC007278.2
33621	ENSG00000236526	0.181211	0.492605	0.273558	0.157406	0.20317	0.164647	0.199192	0.36441	0.254614	0.240112	0.134068	0.357538	0.21856	0.179104	0.261668	0.159227	0.243234	0.306288	0.269926	0.121876	0.276621	0.211742	0.219802	0.191472	20	antisense	AL035448.1
33622	ENSG00000236527	0.0600755	0.032976	0.256375	0.115353	0.249612	0.0286568	0	0.0396408	0.131305	0.0895528	0	0	0.121729	0.131254	0.0628183	0.176358	0.101603	0.0609248	0	0.038568	0	0.280789	0.382564	0	20	processed_pseudogene	ARF4P2
33623	ENSG00000236528	0.20471	0.286025	0.136147	0.178669	0.33507	0.426105	0.204565	0.712227	0.345738	0.314402	0.557624	0.140197	0.320524	0.162638	0.194596	0.218526	0.209829	0.377461	0.249488	0.286739	0.33806	0.217454	0.51354	0.373611	1	antisense	AL033528.2
33624	ENSG00000236529	3.24205	4.28003	6.30484	3.30959	6.02482	4.07179	1.44354	6.60735	4.26058	2.73248	4.87313	5.82256	7.65027	1.79324	2.27435	6.26461	2.68374	3.3295	2.47576	3.42504	3.42047	2.87718	4.09426	3.72916	7	processed_pseudogene	AC093582.1
33625	ENSG00000236530	0	0	0.0121086	0	0	0	0	0	0	0	0	0	0	0	0	0	0	0.0201423	0	0.0382529	0	0	0.0210799	0	4	processed_pseudogene	KPNA2P1
33626	ENSG00000236531	0	0	0	0	0	0	0	0	0	0	0	0	0	0	0	0	0	0	0	0	0	0	0	0	7	lincRNA	AC006013.1
33627	ENSG00000236532	0	0.0218961	0	0	0	0	0	0	0	0	0	0	0.00336784	0	0	0	0	0	0	0	0	0	0	0	21	lincRNA	LINC01695
33628	ENSG00000236533	0	0.217361	0	0	0	0	0	0	0	0	0	0	0	0	0	0.0332132	0	0.0401585	0	0	0	0	0	0.0418409	2	processed_pseudogene	AC009413.1
33629	ENSG00000236534	0.235234	0.903854	0.382427	0.376401	0.325796	0.448837	0.430958	1.55219	0.771212	0.623388	0.783164	1.18142	0.158882	0.171314	0.532942	0.328835	0.442046	0.596398	0.832193	1.45984	0.963552	0.183244	1.24832	0.745661	13	processed_pseudogene	H3F3BP1
33630	ENSG00000236535	1.48124	2.24561	3.13913	1.48981	3.41916	2.69169	1.43438	4.375	2.46665	1.12154	4.38354	5.53514	2.2153	2.58128	2.36017	1.77483	3.30045	3.04012	1.85181	2.62641	1.92196	3.0083	3.70566	1.86323	1	sense_intronic	RC3H1-IT1
33631	ENSG00000236536	0	0.0501312	0	0.0876818	0.0632446	0.196042	0.225879	0.0903948	0.0499034	0	0.202707	0.0573351	0.138792	0.0997683	0	0.248955	0	0.0463099	0.255076	0.117265	0.121988	0.160074	0.218095	0.0965001	7	antisense	AC003986.3
33632	ENSG00000236538	0	0	0	0	0	0	0	0	0	0	0	0	0	0	0	0	0	0	0	0	0	0	0	0	2	processed_pseudogene	ZNF863P
33633	ENSG00000236539	0.00325301	0.0321409	0	0	0	0	0.00715158	0	0.00710997	0	0	0.0040844	0	0.00355362	0	0.00136422	0.00366779	0	0	0	0	0.00190054	0	0	1	processed_pseudogene	HNRNPA1P54
33634	ENSG00000236540	0.968761	1.18594	1.41915	0.8364	1.38033	1.15694	0.926987	1.5728	1.33288	0.851917	1.22979	1.45262	0.847323	1.08874	1.20976	0.514416	0.887973	1.25104	0.926554	1.20808	1.05007	0.920244	1.31667	1.4581	22	antisense	AC006547.1
33635	ENSG00000236541	0	0.0364017	0	0	0	0	0	0	0	0	0	0	0	0	0	0	0	0	0	0	0	0	0	0	11	unitary_pseudogene	VN2R9P
33636	ENSG00000236542	0.178866	0.130909	0.109046	0.085862	0.165152	0.199083	0	0.196708	0	0.0296256	0.09925	0.14972	0.0604051	0.0325659	0.0311721	0.0250039	0	0	0.199825	0.0765539	0	0.0696675	0.0316397	0.0629982	20	processed_pseudogene	MED28P7
33637	ENSG00000236543	0	0.0830917	0	0	0	0	0	0	0	0	0	0	0	0	0	0	0	0	0	0	0	0	0	0	9	protein_coding	AL354761.1
33638	ENSG00000236544	0.0591755	0.16241	0	0	0	0	0	0	0	0	0	0	0	0	0	0	0	0	0	0	0	0	0	0	7	lincRNA	AC008060.3
33639	ENSG00000236545	0.0269163	0.0886476	0.0656381	0	0.0372787	0	0	0	0.0588299	0.0534978	0.0597417	0.0675909	0.0545395	0	0.0562903	0	0	0.0545936	0	0	0	0.125805	0.0285674	0	21	antisense	AP001619.2
33640	ENSG00000236546	0.0402544	0.0883841	0.0490822	0	0.223008	0	0	0	0.0659869	0.0400041	0.134019	0.0758137	0.0407831	0.0439743	0.0420922	0.0506448	0.0907743	0.0408235	0	0.155058	0.107536	0.117592	0.0854475	0.0425338	1	antisense	AL033527.2
33641	ENSG00000236548	0.00350563	0.0500311	0	0	0	0	0	0	0	0	0	0	0	0.00382958	0	0	0	0	0	0	0	0	0	0	6	antisense	RNF217-AS1
33642	ENSG00000236549	0.34725	0.0762435	0.169361	0.0666767	0.52903	0.198771	0.229023	0.916531	0.493331	0.276072	0.11561	0.697597	0.386991	0.265537	0.145241	0.640759	0.352374	0.387375	0.543115	0.133759	0.148423	0.202878	0.442261	0.330221	2	processed_pseudogene	RPS27AP7
33643	ENSG00000236550	0	0	0	0	0	0	0	0	0	0	0	0	0	0	0	0	0	0	0	0	0	0	0	0	20	unprocessed_pseudogene	AL109809.3
33644	ENSG00000236552	15.5675	21.7951	18.8241	15.0202	18.9506	20.7137	16.1757	23.3723	18.7901	17.2923	23.1783	18.1199	16.2689	15.1447	16.9531	18.1458	18.484	16.3898	14.2479	23.9331	21.9591	14.7816	24.0576	21.25	10	processed_pseudogene	RPL13AP5
33645	ENSG00000236554	0	0.0531252	0.0885059	0	0.0335109	0.0230834	0	0.0638624	0.0528838	0	0	0.0607593	0	0.0396476	0.0253005	0.0202941	0.0272809	0.0122689	0.027031	0	0	0	0.0385201	0.0255659	13	processed_pseudogene	ASNSP3
33646	ENSG00000236555	0	0.209823	0.233042	0.244661	0.176473	0.3039	0.140061	1.34523	0.626609	0	0.636321	0.799916	0.322729	0.278386	0	0.267179	0.143665	0.0646098	0	0.163603	0	0.0744431	0.811406	0.134633	2	processed_pseudogene	AC115115.1
33647	ENSG00000236556	0	0.103246	0	0	0	0	0	0	0	0	0	0	0	0	0	0	0	0	0	0	0	0	0	0	10	antisense	AC025038.1
33648	ENSG00000236559	1.35186	0.881183	0.618121	0.446146	1.63827	1.08819	1.30025	1.39379	0.738677	1.04957	1.3596	1.90953	1.66922	0.922991	1.06018	1.3819	1.00028	1.41381	1.0855	0.922126	1.08341	1.53026	1.65897	0.803479	20	antisense	AL117381.1
33649	ENSG00000236562	0	0	0	0	0	0	0	0	0	0	0	0	0	0	0	0	0	0	0	0	0	0	0	0	4	processed_pseudogene	AC116049.1
33650	ENSG00000236564	0.0114326	0.0753056	0	0	0.031668	0	0.025134	0.0301752	0	0	0.0126875	0.028709	0.0231655	0.0749345	0.0478182	0	0	0.162319	0.0255445	0.0587171	0.0244329	0.0133588	0	0.0241599	2	processed_pseudogene	YWHAQP5
33651	ENSG00000236565	0.0379349	0.124937	0	0.0364201	0.0525393	0.0723815	0	0	0.0829127	0.0753978	0.0841977	0	0	0	0.119	0.0636353	0.10693	0.0384711	0.12714	0.0487077	0	0.0443262	0	0	13	processed_pseudogene	HNRNPA3P5
33652	ENSG00000236567	0.13051	0.277598	0.179022	0.109636	0.327618	0.389093	0.0717299	0.365997	0.19611	0.0972737	0.307776	0.358455	0.132224	0.383158	0.204703	0.136831	0.248317	0.272982	0.0364507	0.387512	0.165606	0.142968	0.398233	0.310275	9	processed_pseudogene	TCF3P1
33653	ENSG00000236569	0	0.16822	0	0	0	0	0	0	0	0	0	0	0	0	0	0	0	0	0	0	0	0	0	0	7	processed_pseudogene	HNRNPA1P73
33654	ENSG00000236570	0.218906	1.15919	0.722233	0.42033	0.927381	0.786228	0.622799	1.52942	0.999125	0.755007	1.85774	1.30959	0.952353	0.661138	0.673236	0.766827	0.638823	0.639885	0.949456	1.7195	1.08701	1.12848	1.83134	0.70751	3	processed_pseudogene	RAD23BP1
33655	ENSG00000236571	0	0	0	0	0	0	0	0	0	0	0	0	0	0	0	0	0	0	0	0	0	0	0	0	X	processed_pseudogene	AC245102.2
33656	ENSG00000236572	0	0	0	0	0	0	0	0	0	0	0	0	0	0	0	0	0	0	0	0	0	0	0	0	2	lincRNA	AC006369.2
33657	ENSG00000236574	0	0	0	0	0	0	0	0	0	0	0	0	0	0	0	0	0	0	0	0	0	0	0	0	7	processed_pseudogene	AC092634.6
33658	ENSG00000236576	0	0.0631315	0	0	0	0	0	0	0	0	0	0	0	0	0	0	0	0	0	0	0	0	0	0	X	processed_pseudogene	AC241520.1
33659	ENSG00000236577	1.87578	1.50485	2.99088	2.1472	3.79698	2.68431	2.61704	6.4743	3.07487	2.43769	4.24343	5.1633	0.657836	2.20675	3.39477	0.36307	2.35899	2.70712	2.33738	4.16851	3.54622	1.26451	5.8194	4.65007	13	processed_pseudogene	SNRPGP14
33660	ENSG00000236580	0.0999992	0.109781	0	0	0	0.0954016	0	0	0	0.198754	0.110976	0	0	0.10924	0.156847	0	0	0	0	0.256795	0	0	0.0530667	0.211323	7	processed_pseudogene	AC073626.2
33661	ENSG00000236581	0	0.0563021	0.0721527	0.022725	0.0437106	0.0715095	0.0173459	0.0624751	0.0258675	0.023523	0.105074	0.123832	0.0599526	0.00861919	0.0165006	0.0330888	0.00889611	0.020004	0.0352584	0.0759804	0.0126465	0.00921941	0.0334963	0.00833683	13	processed_transcript	STARD13-AS
33662	ENSG00000236582	0	0.0203824	0	0	0	0	0	0.0490037	0	0	0.0412084	0.0466226	0	0	0	0.0622894	0	0.0188287	0.0414835	0	0	0	0	0	10	processed_pseudogene	PRPF38AP2
33663	ENSG00000236583	0.156656	0.393097	0.245585	0.204115	0.681895	0.298907	0.3567	0.915557	0.232341	0.278003	0.496719	0.407436	0.260743	0.268922	0.280814	0.244018	0.391111	0.204262	0.275019	0.344818	0.478275	0.169975	0.64131	0.366523	8	processed_pseudogene	AP004290.1
33664	ENSG00000236590	0	0.0513937	0.0285404	0	0	0	0	0	0	0	0	0	0	0	0.0244759	0	0	0	0	0	0	0	0	0	2	unprocessed_pseudogene	MTATP6P4
33665	ENSG00000236591	0	0.133426	0.296381	0.233369	0	0.231899	0	0	0	0	0	0	0.123133	0.531075	0.762517	0.203878	0.548137	0.246511	0	0	0.25974	0	0	0	6	antisense	AL357992.1
33666	ENSG00000236592	0	0	0.123492	0	0	0	0.111331	0	0	0	0	0	0	0	0	0	0	0	0	0.260087	0	0	0	0	7	processed_pseudogene	S100A11P2
33667	ENSG00000236594	0	0.0382057	0	0	0	0	0	0	0	0	0	0	0	0	0	0	0	0	0	0	0	0	0	0	9	processed_pseudogene	RPS27AP14
33668	ENSG00000236595	0	0.104912	0	0	0	0	0	0	0	0	0	0	0	0	0	0	0	0	0	0.0204504	0	0	0	0	2	processed_pseudogene	MED15P5
33669	ENSG00000236596	0	0.0270177	0	0	0	0	0	0	0	0	0	0	0	0	0	0	0	0	0	0	0	0	0	0	2	processed_pseudogene	AC092568.1
33670	ENSG00000236597	0	0	0	0	0	0	0	0	0	0	0	0	0	0	0	0	0	0	0	0	0	0	0	0	14	IG_D_gene	IGHD7-27
33671	ENSG00000236599	0	0	0	0	0	0	0	0	0	0	0	0	0	0	0	0	0	0	0	0	0	0	0	0	Y	processed_pseudogene	ELOCP26
33672	ENSG00000236601	0	0	0	0	0	0	0	0	0	0	0	0	0	0	0	0	0	0	0	0	0	0	0	0	1	lincRNA	AL732372.1
33673	ENSG00000236603	1.45621	0.879259	0.887778	1.14175	0.672277	0.926172	1.01378	0.640586	0.636556	1.78482	0.377079	0.243784	0.663899	1.4317	1.01513	0.529268	0.930402	0.935304	1.22013	0.623249	1.03736	0.850778	0.154554	0.769332	6	processed_pseudogene	RANP1
33674	ENSG00000236604	0	0	0	0	0	0	0	0	0	0	0	0	0	0	0	0	0	0	0	0	0	0	0	0	9	processed_pseudogene	LYPLA2P3
33675	ENSG00000236605	0	0	0	0	0	0	0	0	0	0	0	0	0	0	0.0287826	0	0	0	0	0	0	0	0	0	2	lincRNA	AC023115.1
33676	ENSG00000236606	0	0	0	0	0	0	0	0	0	0	0	0	0	0	0	0	0	0	0	0	0	0	0	0	10	processed_pseudogene	AC022028.1
33677	ENSG00000236607	0	0.194165	0	0	0	0	0	0	0	0	0	0	0	0	0	0	0	0	0.0329314	0	0	0	0	0	11	processed_pseudogene	EEF1DP8
33678	ENSG00000236608	0	0.0286701	0	0	0.0180848	0	0	0	0	0	0	0	0.0264584	0	0	0	0	0	0	0	0	0	0	0	13	processed_pseudogene	EIF4A1P6
33679	ENSG00000236609	0.0163857	0.0629597	0.0699266	0.0157314	0.0340409	0.0156323	0.036023	0.0540603	0.0358135	0.0244256	0.0818292	0.0308601	0	0	0.00856687	0.0137434	0	0.0249259	0.00915284	0.0841556	0.0262636	0.023933	0.0260862	0.0346269	7	protein_coding	ZNF853
33680	ENSG00000236610	0	0	0	0	0	0	0	0	0	0	0	0	0	0	0	0	0	0	0	0	0	0	0	0	7	processed_pseudogene	SOCS5P1
33681	ENSG00000236611	0	0.250656	0	0.0876818	0	0	0	0	0	0	0	0.0573351	0	0.199537	0.0477491	0	0	0.0463099	0	0.0586323	0	0.106716	0.0484655	0.0965001	22	lincRNA	LINC02556
33682	ENSG00000236612	0	0	0	0.291711	0	0	0	0	0	0	0	0	0	0	0	0	0	0	0	0	0	0	0	0	21	unprocessed_pseudogene	KRTAP19-11P
33683	ENSG00000236615	0	0	0	0	0	0	0	0	0	0	0	0	0	0	0	0	0	0	0	0	0	0	0	0	Y	unprocessed_pseudogene	AC010086.2
33684	ENSG00000236616	0	0.0824662	0	0	0	0	0	0	0	0	0	0	0	0	0	0	0	0	0	0	0	0	0	0	11	processed_pseudogene	BAK1P2
33685	ENSG00000236617	0	0.031253	0	0	0	0	0	0.075139	0.0622219	0	0.0631862	0	0	0	0	0	0	0	0	0.0731055	0	0	0	0	12	antisense	AC127070.1
33686	ENSG00000236618	0	0.0320026	0.142175	0.111948	0.0403738	0.0834324	0.128174	0.115412	0.0637143	0.173818	0.129404	0.109804	0.0590677	0.12738	0.121928	0.195602	0.065736	0.0591263	0.0651338	0.0374295	0.186898	0.238438	0.0928177	0.0616034	17	antisense	PITPNA-AS1
33687	ENSG00000236620	0	0	0	0	0	0	0	0	0	0	0	0	0	0	0	0	0	0	0	0	0	0	0	0	Y	unprocessed_pseudogene	XKRYP3
33688	ENSG00000236626	0	0.0649235	0	0	0	0	0	0	0	0	0	0	0	0.0215345	0	0	0	0	0.0440455	0	0	0	0	0	10	processed_pseudogene	MTND5P17
33689	ENSG00000236627	0	0.0618374	0	0	0	0	0	0	0.0153891	0	0	0	0	0	0	0	0	0	0	0	0	0	0	0	6	antisense	AL590302.2
33690	ENSG00000236634	0	0.0589979	0	0	0.0744307	0	0	0	0	0	0	0	0	0	0	0	0	0	0	0	0	0	0	0	2	lincRNA	AC016903.1
33691	ENSG00000236635	0	0.121722	0	0	0	0	0	0	0	0	0.0615234	0	0	0	0	0	0	0	0	0	0	0	0	0	6	lincRNA	LINC02540
33692	ENSG00000236636	0	0	0	0	0	0	0	0	0	0	0	0	0	0	0	0	0	0	0	0	0	0.0427358	0	0	1	processed_pseudogene	AL627308.2
33693	ENSG00000236637	0	0	0	0	0	0	0	0	0	0	0	0	0	0	0	0	0	0	0	0	0	0	0	0	9	protein_coding	IFNA4
33694	ENSG00000236638	0	0	0	0	0	0	0	0	0	0	0	0	0	0	0	0	0	0	0	0	0	0	0	0	7	processed_pseudogene	AC006455.7
33695	ENSG00000236641	0	0	0	0	0	0	0	0	0	0	0	0	0	0	0	0	0	0	0	0	0	0	0	0	22	lincRNA	Z99916.1
33696	ENSG00000236643	0.588974	0.590362	0.530796	0.712966	0.780255	0.684047	0.168891	0.70968	0.447756	0.89069	0.397858	0.739501	0.311326	0.78327	0.8033	0.171826	0.895054	0.441483	0.801029	1.18367	0.711444	0.807894	0.353319	0.622324	9	antisense	AL354928.1
33697	ENSG00000236646	0	0.128484	0	0	0	0	0	0	0	0	0	0	0	0	0	0	0	0	0	0	0	0	0	0	1	processed_pseudogene	LAMTOR5P1
33698	ENSG00000236647	0	0	0	0	0	0	0	0	0	0	0	0	0	0	0	0	0	0	0	0	0	0	0	0	Y	unprocessed_pseudogene	AC009947.2
33699	ENSG00000236648	0	0.0568701	0	0	0	0	0	0	0	0	0	0	0	0	0	0	0	0	0	0	0	0	0	0	1	lincRNA	AL136529.1
33700	ENSG00000236651	0.0997886	0.146066	0.16223	0.191608	0.115172	0.476004	0.0731268	0.153639	0.163578	0.347088	0.350683	0.271466	0.151649	0.0363367	0.22608	0.195294	0.150016	0.286731	0.0557408	0.42709	0.248804	0.136035	0.247123	0.228451	2	lincRNA	DLX2-DT
33701	ENSG00000236653	0	0.0108375	0	0	0	0	0	0	0	0	0	0	0	0	0	0	0	0	0	0	0	0	0.0104774	0	2	lincRNA	LINC01923
33702	ENSG00000236654	0.381639	0.251382	1.20987	0.14656	0.422853	0.436912	0.167803	0.20146	0.417067	0	0	0	0.309321	0.250144	0.957751	0.0640196	0.0860602	0.387035	0.426359	0.392015	0.326244	0.267563	0.48606	0.403249	7	processed_pseudogene	AC079780.1
33703	ENSG00000236655	0	0	0	0	0	0	0	0	0	0	0	0	0	0	0	0	0	0	0	0	0	0	0	0	2	processed_pseudogene	AC023347.2
33704	ENSG00000236656	0	0.0935061	0	0	0	0	0	0	0	0	0	0	0	0	0	0	0	0	0	0	0	0	0	0	1	antisense	AL365440.2
33705	ENSG00000236658	0	0.0375441	0.166795	0	0	0	0	0	0	0.0339861	0	0	0	0	0.0715204	0	0	0	0.152825	0.0439108	0	0.159843	0	0	9	antisense	AL161733.1
33706	ENSG00000236662	0	0	0.0563298	0	0.127969	0.176298	0	0	0.0504871	0	0.0512695	0.0580056	0	0	0	0	0.104178	0	0.0516118	0	0.0493658	0	0.0980647	0.0976287	10	antisense	AL133215.1
33707	ENSG00000236663	0	0.0411028	0	0	0	0	0	0	0.040916	0	0	0	0	0	0	0	0	0	0	0	0	0	0	0	21	antisense	FRGCA
33708	ENSG00000236664	0	0	0	0	0	0	0	0	0	0	0	0	0	0	0	0	0	0	0	0	0	0	0	0	2	sense_intronic	AC011998.3
33709	ENSG00000236665	0	0	0	0	0	0	0	0	0	0	0	0	0	0	0	0	0	0	0	0	0	0	0	0	2	antisense	AC114808.2
33710	ENSG00000236666	0	0.0135194	0	0	0	0	0	0	0	0	0	0	0	0	0	0	0	0	0	0.00790599	0	0	0	0	22	antisense	POTEH-AS1
33711	ENSG00000236667	0	0	0	0	0	0	0	0	0	0	0	0	0	0	0	0	0	0	0	0	0	0.0393643	0.0715099	0	2	processed_pseudogene	AC104076.2
33712	ENSG00000236668	0	0.0161653	0	0	0	0	0	0	0	0	0	0	0	0	0	0	0	0	0	0	0	0	0	0.00777936	9	antisense	AC006450.3
33713	ENSG00000236670	0.0489539	0.174663	0.0596895	0.0469991	0.101701	0.0233516	0.161434	0.0646044	0.093622	0	0.135819	0.153663	0.0123992	0.0534777	0.179161	0	0.0275979	0.0496459	0.191416	0.125712	0.10462	0.200206	0.0259784	0.168109	22	processed_pseudogene	KRT18P5
33714	ENSG00000236671	0	0.021335	0	0	0	0	0	0	0	0	0	0.0122004	0	0	0	0	0	0	0	0	0	0	0	0	10	antisense	PRKG1-AS1
33715	ENSG00000236673	0	0.0114984	0	0	0	0	0	0	0	0	0	0	0	0	0	0	0	0	0	0	0	0	0	0	6	lincRNA	AL117378.1
33716	ENSG00000236674	0	0.0383465	0	0	0	0	0	0	0	0	0	0	0	0	0	0	0	0	0	0	0	0	0	0	1	processed_pseudogene	AL049636.1
33717	ENSG00000236675	0.999276	3.04269	1.86211	1.2671	3.21189	2.7161	1.28495	4.42899	3.15249	1.14296	3.99645	3.24319	2.71246	2.28622	2.24751	2.40372	2.0408	2.00768	2.38018	3.36499	1.51102	2.00481	2.52136	2.62968	1	unprocessed_pseudogene	MTX1P1
33718	ENSG00000236676	0	0.0811797	0	0	0	0	0	0	0	0	0	0	0	0	0.0257741	0	0	0	0	0	0	0	0.0261608	0	1	antisense	AC117944.1
33719	ENSG00000236677	0	0.038891	0	0.0340111	0.0490642	0.101391	0	0.0467513	0	0	0.0393143	0	0	0	0	0.0297131	0	0.0718531	0	0.045486	0	0.0413943	0.0751976	0	21	antisense	AP000688.4
33720	ENSG00000236678	0	0.0131504	0	0	0	0	0	0	0	0	0	0	0	0	0	0	0	0	0	0	0	0	0	0	13	lincRNA	LINC00347
33721	ENSG00000236679	0	0	0	0	0	0	0	0	0	0	0.0455433	0	0	0	0	0.0344209	0	0	0	0.0526929	0	0	0	0	1	processed_pseudogene	RPL23AP24
33722	ENSG00000236680	0	0	0.0311224	0	0.0707031	0.0243513	0.056115	0.0673702	0.0278943	0.0507321	0.0849798	0.128193	0.02586	0.0278836	0.0533803	0	0.0287794	0	0.0570315	0	0.0272748	0.0298253	0.0541811	0.0809104	9	processed_pseudogene	AL356000.1
33723	ENSG00000236681	0	0	0	0	0	0	0	0	0	0	0	0	0	0	0	0	0	0	0	0	0	0	0	0	2	processed_pseudogene	DSTNP5
33724	ENSG00000236682	0.0822298	0.199891	0.200526	0.0620292	0.211505	0.240951	0.0451945	0.248042	0.26959	0.0583702	0.293323	0.23599	0.136866	0.0962449	0.0921257	0.128087	0.0860922	0.0595659	0.0262472	0.316745	0.10042	0.0411789	0.35533	0.0682675	2	lincRNA	AC068282.1
33725	ENSG00000236683	0.0595099	0.0326655	0.0725604	0.0571336	0	0.0283869	0.0981221	0.0392675	0	0.118279	0.033021	0.0373596	0.0602913	0.0650091	0.0311134	0.0249568	0.0670978	0.0301756	0.0332415	0.0382048	0.0635898	0.0695363	0	0.125759	X	processed_pseudogene	HMGA1P1
33726	ENSG00000236686	0	0.111906	0	0	0	0.024312	0	0.0336308	0.0278493	0.0253251	0.0282809	0	0.0516366	0.0278386	0	0.0213743	0.028733	0.0516878	0	0.0654412	0	0	0	0.0538533	3	processed_pseudogene	BZW1P1
33727	ENSG00000236687	0	0.0836931	0	0	0	0	0	0	0	0	0	0	0	0	0	0	0	0	0	0	0	0.0445401	0	0	9	lincRNA	AL160271.1
33728	ENSG00000236689	0	0.153726	0	0	0	0	0	0	0.0510091	0	0	0	0	0	0	0	0	0	0	0	0	0	0	0	1	unprocessed_pseudogene	MTCO2P21
33729	ENSG00000236690	0	0	0	0	0	0	0	0	0	0	0	0	0	0	0	0	0	0	0	0	0	0	0	0	Y	unprocessed_pseudogene	AC007274.2
33730	ENSG00000236691	0	0	0	0	0	0	0	0	0	0	0	0	0	0	0	0	0	0	0	0	0	0	0	0	3	processed_pseudogene	NDUFA4P2
33731	ENSG00000236692	0	0.0336586	0	0	0	0	0	0	0	0	0	0	0	0	0	0	0	0	0	0	0	0	0.0216935	0	7	unprocessed_pseudogene	AC099654.3
33732	ENSG00000236695	0	0	0	0	0	0	0	0	0	0	0	0	0	0	0	0	0	0	0	0	0	0	0	0	2	processed_pseudogene	HNRNPA1P47
33733	ENSG00000236698	2.17929	0.837364	0.310008	1.39485	1.15701	0.762336	0.918287	0.719002	0.516012	1.76868	0.443393	0.775275	1.21435	0.833238	0.835555	1.09672	1.51525	1.80492	1.33906	0.606271	1.20316	1.06103	0.578244	0.921076	1	processed_pseudogene	EIF1AXP1
33734	ENSG00000236699	0.0375244	0.0549267	0.0533791	0.0480347	0.0288727	0.0278438	0.0320816	0.0220093	0.0273385	0.0207172	0.0254487	0.0340273	0.0295689	0.061488	0.0283383	0.0297249	0.0305565	0.0401691	0.0395925	0.0401506	0.0534628	0.0633341	0.0398262	0.0418519	4	protein_coding	ARHGEF38
33735	ENSG00000236700	0	0.0268608	0	0	0	0	0.0268952	0	0	0	0	0	0	0	0	0.020522	0.0137936	0	0	0	0	0	0	0.0129265	6	lincRNA	LINC01010
33736	ENSG00000236701	0	0.0342794	0	0	0	0	0	0	0	0	0	0	0	0	0	0	0	0	0	0	0	0.0364859	0	0	9	processed_pseudogene	AL512594.1
33737	ENSG00000236703	6.50997	6.37414	9.65384	5.37164	9.60106	10.1385	6.38231	10.4023	10.7676	6.11977	8.78661	11.2223	4.49204	7.84192	7.61668	4.42719	7.57809	7.35142	8.05903	8.90088	10.754	6.41437	11.1669	10.6711	6	antisense	MYB-AS1
33738	ENSG00000236704	0	0.101266	0	0	0	0	0	0	0	0	0	0	0	0	0	0	0	0	0	0	0	0	0	0	13	processed_pseudogene	CNOT4P1
33739	ENSG00000236708	0	0.0176633	0	0	0	0	0	0	0	0	0.0178556	0	0	0	0	0	0	0	0	0	0	0	0	0	7	antisense	AC073316.3
33740	ENSG00000236709	0	0.0988341	0	0	0	0	0	0.148512	0	0	0.0499549	0.113037	0.045605	0	0.0470689	0	0	0	0.0502885	0.0288985	0	0.0788969	0	0	9	sense_intronic	DAPK1-IT1
33741	ENSG00000236710	0.0432873	0.356412	0.184731	0.290912	0.539571	0.536863	0.0237912	0.914019	0.473057	0.172072	0.744602	0.625031	0.131567	0.520162	0.339477	0.181535	0.439261	0.329244	0.338517	0.389061	0.231275	0.101161	0.52834	0.160084	11	processed_pseudogene	AC108448.2
33742	ENSG00000236711	0	0.619478	0.61158	0.180583	0.303925	0.239261	0.241217	0.786052	0.37685	0.249232	0.904541	0.747858	0.666973	0.273967	0.393362	0.473288	0.353461	0.158961	0.700446	0.603773	0.301484	0.659353	0.765255	0.231868	13	sense_intronic	SMAD9-IT1
33743	ENSG00000236712	0	0	0	0	0	0	0.0465619	0	0	0	0	0	0	0	0	0	0	0	0	0	0	0	0	0	7	processed_pseudogene	AC079448.1
33744	ENSG00000236713	0	0.18601	0	0	0	0.0404114	0	0	0	0	0.0470085	0	0	0	0.0885855	0	0.0955199	0	0	0	0	0	0.179829	0	1	processed_pseudogene	AL356292.1
33745	ENSG00000236714	0	0.0465232	0	0	0	0	0	0	0.00771863	0	0	0	0.0143114	0	0	0.0710884	0.0159271	0	0	0	0.00754721	0	0	0	5	lincRNA	LINC01844
33746	ENSG00000236716	0	0	0	0	0	0	0	0	0	0	0	0	0	0	0	0	0	0	0	0	0	0	0	0	10	lincRNA	AL355376.1
33747	ENSG00000236717	0	0.330388	0	0	0	0	0	0	0	0	0.0834961	0	0	0	0	0	0	0	0	0	0	0	0	0	9	unprocessed_pseudogene	AL354751.2
33748	ENSG00000236718	0	0	0	0	0	0	0	0	0	0	0	0	0	0	0	0	0	0	0	0	0	0	0	0	Y	unprocessed_pseudogene	RBMY2QP
33749	ENSG00000236719	0	0.064883	0	0	0	0	0	0	0	0	0	0.0247356	0.0399186	0	0	0	0	0	0	0	0.0421025	0	0	0	1	lincRNA	OVAAL
33750	ENSG00000236720	0.0189674	0.0208228	0	0	0	0	0	0	0	0	0	0	0	0	0	0	0	0	0	0.0243539	0	0	0	0	1	lincRNA	LINC01741
33751	ENSG00000236722	0	0	0	0	0	0.20536	0	0	0	0	0	0	0	0	0	0	0	0	0	0	0	0	0	0	3	processed_pseudogene	AC116036.1
33752	ENSG00000236723	0.0257537	0.0989549	0.0157007	0	0.0178342	0	0.0141545	0.0679741	0.0140722	0.0255935	0.0285806	0.0646713	0.0782756	0.0422003	0	0.0108004	0.0290374	0.0261177	0.0287714	0.0330673	0.0687983	0.0300927	0.0136667	0	1	antisense	AL606760.2
33753	ENSG00000236724	0	0.14276	0	0	0	0	0	0	0	0	0	0	0	0	0	0	0	0	0	0	0	0	0	0	9	antisense	AL137071.1
33754	ENSG00000236731	0	0.103042	0	0	0	0	0	0	0.0341912	0	0	0	0	0	0	0	0	0	0	0	0	0	0	0	1	unprocessed_pseudogene	AL135929.2
33755	ENSG00000236732	0.46864	0.514482	0.408152	0.578477	0.92723	0.670641	0.551937	0.397584	0.438981	0.465725	0.594379	0.714502	0.203483	0.365676	0.315023	0.168458	0.377425	0.645003	0.22438	0.472785	0.465001	0.273799	0.426332	0.530546	3	unprocessed_pseudogene	AC094019.1
33756	ENSG00000236733	0	0.13446	0	0	0	0	0	0	0	0	0	0	0	0	0.0640357	0	0	0	0	0	0	0	0	0	9	antisense	AL354794.1
33757	ENSG00000236735	0	0	0.102745	0	0	0.200979	0	0.111206	0	0	0.187031	0.105802	0.0426863	0	0	0	0.0950104	0	0.09414	0.108196	0	0.196927	0	0.0445187	X	processed_pseudogene	RPL31P63
33758	ENSG00000236736	0	0	0	0	0	0	0	0	0	0	0	0	0.0240351	0	0	0.009949	0	0	0	0	0	0.0554411	0	0	3	processed_pseudogene	UQCRC2P1
33759	ENSG00000236737	0	0	0	0	0	0	0	0	0	0	0	0	0	0	0	0	0	0	0	0	0	0	0	0	X	protein_coding	GAGE12B
33760	ENSG00000236739	0	0	0.0720179	0	0	0	0	0	0	0	0	0	0.0598406	0.0645231	0	0	0	0.0598999	0	0	0	0	0	0	9	processed_pseudogene	CLIC4P1
33761	ENSG00000236740	0	0	0	0	0	0	0	0	0	0	0	0	0	0	0	0	0	0	0	0	0	0	0	0	6	lincRNA	AL033384.1
33762	ENSG00000236741	0	0	0	0	0	0	0	0	0	0	0.0777569	0	0	0	0	0	0	0	0	0	0	0	0	0	1	processed_pseudogene	Z98751.2
33763	ENSG00000236744	0	0.513645	0	0	0.0498465	0	0	0	0	0	0	0	0	0	0	0	0	0	0	0	0	0	0	0	10	sense_intronic	AC016822.1
33764	ENSG00000236745	0.344545	0.756497	0.480119	0.590692	0.715787	0.798283	0.649256	0.779479	0.645479	0.464689	0.491612	1.01971	0.423871	0.887192	0.437477	0.288986	0.554968	0.998332	0.604871	0.568788	0.368167	0.776434	0.966441	0.572086	9	processed_pseudogene	YRDCP2
33765	ENSG00000236747	0	0	0	0	0	0	0	0	0	0	0	0	0	0	0	0	0	0	0	0	0	0	0	0	X	lincRNA	LINC01282
33766	ENSG00000236748	0	0	0	0	0	0	0	0	0	0	0	0	0	0	0	0	0	0	0	0	0	0	0	0	7	processed_pseudogene	AC009500.1
33767	ENSG00000236750	0	0	0	0	0	0	0	0	0	0	0	0	0	0	0	0	0	0	0	0	0	0	0	0	2	processed_pseudogene	AC009237.9
33768	ENSG00000236751	0	0	0	0	0	0	0	0	0	0	0.0280099	0	0	0	0	0	0	0	0	0	0	0	0	0	X	lincRNA	LINC01186
33769	ENSG00000236753	0.716524	1.29962	0.911643	0.867367	1.09305	1.11949	0.821865	1.15801	0.822758	0.686267	1.06023	0.984399	1.59916	0.731689	0.689514	1.66358	0.843011	0.763512	1.09051	1.00667	0.776745	0.976787	0.749455	1.02043	7	processed_transcript	MKLN1-AS
33770	ENSG00000236754	0.0161223	0.0973466	0.0196579	0.0309571	0.0446584	0.0461432	0.0354441	0.117021	0.0352379	0.0480661	0.107352	0.101214	0.0326681	0.0440304	0.0505751	0.10818	0.036356	0.0163502	0.0540344	0.0207008	0.0172277	0.0188387	0.0171113	0.042588	22	antisense	AC007666.1
33771	ENSG00000236756	0.00969317	0.047886	0.0118189	0	0.0134249	0.0647326	0	0.147109	0.148302	0.0866959	0.139843	0.133876	0.00982046	0.0211778	0.0202714	0.0162602	0.0327873	0.0245755	0.010829	0.0622294	0.0103577	0.00566315	0.0514388	0.0307261	10	antisense	DNAJC9-AS1
33772	ENSG00000236758	0	0	0	0	0	0	0	0.0196894	0	0.0296536	0	0.112396	0	0	0	0	0	0	0	0	0	0	0	0	13	antisense	MTUS2-AS2
33773	ENSG00000236760	0.0497895	0.16398	0.283306	0	0.0689578	0.0950008	0.0729731	0.153317	0.0725486	0.0329865	0.128928	0.0625145	0.15133	0.0181302	0.0347084	0	0.0935633	0.168311	0.0185412	0.106548	0.0532031	0.155142	0.0528437	0	2	lincRNA	AC019118.2
33774	ENSG00000236761	0	0.0297265	0	0	0	0	0	0	0	0	0	0	0	0	0	0	0	0	0	0	0	0	0	0	6	protein_coding	CTAGE9
33775	ENSG00000236762	0	0.029499	0.0655265	0	0.0744307	0.102541	0.118147	0	0.0587298	0	0	0.0674759	0	0	0.0561946	0	0	0	0	0	0	0	0.171113	0.113568	10	processed_pseudogene	RPL19P16
33776	ENSG00000236763	0	0	0	0	0	0	0	0	0	0	0	0	0	0	0	0	0	0	0	0	0	0	0	0	9	processed_pseudogene	TRMT112P4
33777	ENSG00000236764	0	0	0	0	0	0	0	0	0	0	0	0	0	0	0	0	0	0	0	0	0	0	0	0	4	processed_pseudogene	COX7A2P2
33778	ENSG00000236768	0	0	0	0	0	0	0	0	0	0	0	0	0	0	0	0	0.0325676	0	0	0	0	0	0	0	3	processed_pseudogene	AC124916.1
33779	ENSG00000236769	0	0.0392874	0	0	0	0	0	0	0	0	0	0	0	0	0	0	0	0	0	0	0	0	0	0	10	lincRNA	AL139237.2
33780	ENSG00000236770	0	0.0202397	0.0224793	0	0	0	0	0	0.0402954	0	0	0	0	0	0	0	0	0	0.0205966	0	0	0	0	0.0389604	17	unprocessed_pseudogene	AC079325.1
33781	ENSG00000236772	0.737114	0.686075	0.879224	0.861523	1.06528	0.963111	0.528426	1.01506	1.24333	0.477736	0.960289	0.845023	1.15266	0.892755	0.686987	1.1021	0.993707	0.698782	0.57286	0.637819	0.753404	0.636616	0.799337	1.08362	20	antisense	AL034550.1
33782	ENSG00000236773	0	0.45053	0	0	0	0.130506	0.601476	0	0.448482	0.0679723	0.455433	0	0.138592	0.149437	0.214561	0.114736	0.616951	0.0693646	0.152825	0.175643	0.073087	0.0799216	0	0	1	processed_pseudogene	AC092809.3
33783	ENSG00000236775	0	0.11048	0	0	0.0348449	0.0240023	0	0	0	0	0.0279207	0	0	0	0	0	0.0425505	0	0	0	0	0	0	0	1	processed_pseudogene	AL512637.2
33784	ENSG00000236776	0	0.0754147	0	0	0	0	0	0	0	0	0	0	0	0	0	0	0	0	0	0	0	0	0	0	1	processed_pseudogene	RPL21P23
33785	ENSG00000236777	0	0.073342	0	0	0	0	0	0	0	0	0	0	0	0	0	0	0	0	0	0	0	0	0	0	10	processed_pseudogene	AL157831.1
33786	ENSG00000236778	0.163348	0.395572	0.421771	0.1107	0.52788	0.45529	0.154911	0.676297	0.554784	0.1496	0.668239	0.510727	0.481875	0.211682	0.15071	0.3855	0.243762	0.199763	0.189644	0.544901	0.222461	0.209581	0.516703	0.304583	13	antisense	INTS6-AS1
33787	ENSG00000236779	0.354006	0.552271	0.43164	0.608189	0.877369	0.355506	0.532497	1.15566	0.794099	0.259224	0.537604	0.912358	0.415285	0.77344	0.389651	0.468823	0.294107	0.434592	0.790976	0.287077	0.438005	0.544277	0.474596	0.354365	1	processed_pseudogene	AL512306.1
33788	ENSG00000236780	0	0.0933217	0.00690989	0	0	0	0	0.0149577	0.00619317	0.0225274	0	0	0	0	0.00592583	0	0	0.0114944	0	0.0145529	0.0242225	0	0.0120295	0.011976	2	lincRNA	LINC01829
33789	ENSG00000236782	0.274383	0.30959	0.176571	0.307331	0.200564	0.349024	0.452412	0.201168	0.249878	0.348419	0.126875	0.258381	0.193046	0.358021	0.438334	0.178996	0.309368	0.401933	0.24693	0.225082	0.179174	0.25827	0.307392	0.136906	1	protein_coding	AL391650.1
33790	ENSG00000236783	0	0.202279	0	0	0	0	0	0	0	0	0.10224	0	0	0	0	0	0	0	0	0	0.0984437	0	0	0	9	processed_pseudogene	RPS15AP27
33791	ENSG00000236785	0	0	0	0	0	0	0	0	0	0	0	0	0	0	0	0	0	0	0	0	0	0	0	0	2	processed_pseudogene	SDR42E1P5
33792	ENSG00000236786	0	0	0	0	0	0	0	0	0	0	0	0	0	0	0	0	0	0	0	0	0	0	0	0	Y	unprocessed_pseudogene	TSPY15P
33793	ENSG00000236790	0	0.0588911	0.00436052	0	0.0297184	0.00682366	0	0	0.0156329	0	0.0238128	0.0089805	0.0108696	0	0	0.00899868	0.016129	0	0	0.0183674	0	0.00835757	0	0	2	lincRNA	LINC00299
33794	ENSG00000236791	0	0.0186109	0	0	0	0	0	0.0447448	0	0	0	0	0	0	0	0	0	0	0	0	0	0	0	0	5	unprocessed_pseudogene	OR2AI1P
33795	ENSG00000236792	0	0	0	0	0	0.0680517	0.156818	0	0.155906	0	0.0791611	0	0	0	0	0.119657	0.160853	0	0	0.183176	0	0.0833493	0	0	1	processed_pseudogene	AL513175.2
33796	ENSG00000236794	0	0	0	0.118972	0.171628	0	0	0.163538	0.203136	0.184725	0.0687615	0.155592	0	0.135372	0	0	0	0	0	0.238668	0	0	0.131522	0.327343	22	processed_pseudogene	BCRP8
33797	ENSG00000236795	0	0.0161729	0	0	0	0.00702725	0	0	0	0	0	0.00924845	0	0	0	0	0	0	0	0	0	0	0	0	7	antisense	AC006004.1
33798	ENSG00000236796	0	0.0732491	0	0	0	0	0	0.0176107	0.0437498	0	0	0	0.0270394	0	0.0418612	0	0	0.0405994	0.0298163	0	0	0.0467784	0.0283261	0.0141001	9	unprocessed_pseudogene	AL157884.3
33799	ENSG00000236797	0	0	0	0	0	0	0	0	0	0	0	0	0.070829	0	0	0	0	0	0	0	0	0	0	0	10	transcribed_processed_pseudogene	SPA17P1
33800	ENSG00000236799	0.0918597	0.75634	0.112005	0.0881916	0.381674	0.657273	0.100974	0.363681	0.301161	0	0	0.403679	0	0.0501742	0.28816	0.154094	0.517862	0.838425	0.205247	0.766651	0.441709	0.214673	0.926198	0.533836	10	lincRNA	AL355340.1
33801	ENSG00000236800	0	0	0.0575068	0	0	0	0	0	0	0	0	0	0	0	0	0	0	0	0.210761	0	0	0	0	0	10	lincRNA	AC068898.1
33802	ENSG00000236801	0.199998	0.182968	0.284501	0.128008	0.184663	0.0636011	0.073281	0.0879792	0.54641	0.165629	0.369919	0.251113	0.168854	0.0728267	0	0.111832	0.488582	0.202826	0.260672	0	0.0356184	0.233695	0.495289	0.211323	9	processed_pseudogene	RPL24P8
33803	ENSG00000236803	0	0.0632659	0	0	0	0	0	0	0	0	0.0213181	0	0.0194618	0	0	0.0805596	0	0	0.042921	0	0	0.0224461	0	0	13	processed_pseudogene	SDAD1P4
33804	ENSG00000236804	0.125895	0.0921402	0.179088	0.0805788	0	0.0800715	0.322904	0	0.0458607	0	0.0465715	0.105381	0	0	0	0.035198	0.047316	0.0851168	0.0468825	0.0808238	0	0.0490355	0.0445393	0.177365	1	processed_pseudogene	RPS3AP12
33805	ENSG00000236806	0.019874	0.0436362	0.121162	0.0763218	0.0550506	0.151683	0.131076	0.367189	0.499536	0.0395009	0.176445	0.374301	0.20135	0.173685	0	0.100016	0.201673	0.181395	0.199825	0.714503	0.0424732	0.09289	0.189838	0.125996	1	processed_pseudogene	RPL7AP15
33806	ENSG00000236807	0	0.0547173	0	0	0	0	0	0	0	0	0	0	0	0	0	0	0	0	0	0	0	0	0	0	19	processed_pseudogene	AC092066.1
33807	ENSG00000236809	0.208392	0.29117	0.392687	0.254635	0.314858	0.397621	0.312367	0.350018	0.24844	0.376537	0.294339	0.237865	0.307095	0.372516	0.49524	0.444913	0.341764	0.422675	0.550279	0.243247	0.121461	0.531277	0.201068	0.120104	1	unprocessed_pseudogene	SNX25P1
33808	ENSG00000236810	0.762429	0.798377	1.11556	0.551803	1.21841	1.08547	0.786506	1.25385	1.29467	1.01413	1.31474	1.64948	0.748673	0.512544	0.748176	0.895277	0.608363	0.773207	0.66831	1.29522	1.07791	1.06906	1.30717	0.954326	1	antisense	ELOA-AS1
33809	ENSG00000236811	0.0316631	0	0	0	0.0438529	0	0.0696096	0.104464	0	0.0629322	0	0	0.0320789	0.034589	0	0.0265572	0.0714006	0.0802767	0.0353732	0.0406549	0.0676677	0.110993	0	0.0836398	20	processed_pseudogene	GAPDHP2
33810	ENSG00000236813	0.0600755	0	0	0	0.0832039	0	0	0	0.0656524	0	0	0.0377147	0	0	0	0	0	0.12185	0	0	0	0	0.0637607	0.0634772	X	processed_pseudogene	BTF3P8
33811	ENSG00000236814	0.229571	0.266852	0.0658625	0.259298	0.336656	0.141716	0.207818	0.142571	0.206609	0.107361	0.119892	0.271288	0.109452	0.0885124	0.367138	0.0453062	0.213164	0.109561	0.181038	0.0693565	0.17316	0.220911	0.0429976	0.199763	8	processed_pseudogene	AC046176.1
33812	ENSG00000236816	0.242169	0.416749	0.438924	0.245066	0.552958	0.374651	0.352532	0.725555	0.572214	0.383759	0.464866	0.640994	0.232087	0.293147	0.266913	0.109793	0.236149	0.384982	0.343666	0.588266	0.286747	0.229435	0.472368	0.518678	9	unprocessed_pseudogene	ANKRD20A7P
33813	ENSG00000236817	0	0	0	0	0	0	0	0	0	0	0	0	0	0	0	0	0	0	0	0	0	0	0	0	1	antisense	AL606804.1
33814	ENSG00000236818	0	0.130172	0	0	0	0	0	0	0	0	0	0	0	0	0	0	0	0	0	0	0	0	0	0	10	processed_pseudogene	ARL5AP2
33815	ENSG00000236819	0	0.0462544	0	0	0.0291768	0	0	0	0	0	0	0	0	0	0	0	0	0	0	0	0	0	0	0	17	lincRNA	LINC01563
33816	ENSG00000236822	0	0.31253	0	0	0	0	0	0	0	0	0	0	0	0	0	0	0	0	0.15902	0	0	0	0	0	6	antisense	NMBR-AS1
33817	ENSG00000236823	0	0.0291519	0	0	0	0	0	0	0	0.0263892	0	0	0	0	0	0	0	0	0	0	0	0	0	0	6	lincRNA	AL035691.1
33818	ENSG00000236824	45.3456	5.89743	9.24709	48.0856	5.90831	6.63232	18.1491	2.50213	5.87063	16.3297	2.98081	5.15786	18.4885	18.6407	18.669	18.6854	19.2396	15.3823	26.4769	4.36166	8.44155	30.6467	4.69534	5.00835	2	scRNA	BCYRN1
33819	ENSG00000236825	0	0	0	0	0	0	0	0	0	0	0	0	0	0	0	0	0	0	0	0	0	0	0	0	9	processed_pseudogene	RAB28P2
33820	ENSG00000236827	0	0.143945	0	0	0	0	0	0	0	0	0	0	0	0	0	0	0	0	0	0	0	0	0	0	8	lincRNA	LINC00529
33821	ENSG00000236828	0	0	0	0	0	0	0	0	0	0	0	0	0	0	0	0	0	0	0	0	0	0	0	0	X	antisense	DMD-AS3
33822	ENSG00000236829	0.186205	0.333128	0.681121	0.192012	0.525336	0.407924	0.219843	0.764509	0.655693	0.301558	0.788311	0.580158	0.377301	0.293818	0.237975	0.173532	0.155517	0.181844	0.269661	0.655269	0.228449	0.282045	1.0101	0.29148	16	transcribed_processed_pseudogene	Z97634.1
33823	ENSG00000236830	0.10273	0.231709	0.161698	0.0717293	0.196605	0.226307	0.143721	0.330304	0.314346	0.150352	0.383476	0.325981	0.0946173	0.122425	0.117185	0.0814644	0.143206	0.125019	0.104334	0.323763	0.171645	0.0632929	0.408373	0.175649	21	processed_transcript	CBR3-AS1
33824	ENSG00000236831	0	0	0	0	0	0	0	0	0	0	0	0	0	0	0	0	0	0	0	0	0	0	0	0	22	unprocessed_pseudogene	YME1L1P1
33825	ENSG00000236832	0	0	0	0	0	0	0	0	0	0	0	0	0	0	0	0	0	0	0	0	0	0	0	0	2	processed_pseudogene	AC073465.2
33826	ENSG00000236833	0	0.0943325	0	0	0	0.0204942	0	0	0	0	0	0	0	0	0	0	0	0	0	0	0	0	0.0227995	0	3	lincRNA	AC024560.1
33827	ENSG00000236834	0	0.0822836	0	0.0143918	0	0	0	0	0	0	0	0	0	0	0	0.0251462	0	0	0	0	0	0	0	0	13	lincRNA	LINC00421
33828	ENSG00000236836	0	0	0	0	0	0	0	0	0	0	0	0	0	0	0	0	0	0	0	0	0	0	0	0	X	antisense	PCYT1B-AS1
33829	ENSG00000236837	0	0.0814337	0	0	0	0	0	0	0	0	0	0	0	0	0	0	0	0	0.0276232	0	0	0	0	0	2	lincRNA	AC139712.3
33830	ENSG00000236838	0.0391086	0.0858683	0	0.0375469	0.379154	0	0.0859782	0.103223	0	0.272057	0.0434014	0	0.198111	0.0427226	0.163576	0.0328021	0.0440952	0.158646	0.0436912	0.10043	0	0.0456977	0	0	17	antisense	AC090617.2
33831	ENSG00000236839	0	0.237067	0.175533	0	0	0	0	0	0.0393316	0	0	0	0	0	0	0	0	0	0	0	0	0	0	0	7	lincRNA	AC069280.1
33832	ENSG00000236841	0	0.0208629	0	0	0	0	0	0	0.0249217	0	0	0	0	0	0	0	0	0	0	0	0	0	0	0	2	antisense	AC007750.1
33833	ENSG00000236842	0.0607687	0.733843	0.370477	0.0583421	0.504984	0.463799	0.267194	0.721768	0.398459	0.362344	0.202317	0.610398	0.615667	0.0663843	0.127086	0.356786	0.137034	0.616278	0.0678894	0.078026	0.38961	0.0710072	0.322482	0	10	antisense	AC010997.2
33834	ENSG00000236844	0	0	0	0	0.0923317	0	0	0	0	0	0	0	0	0	0	0	0	0	0	0	0	0	0	0	3	processed_pseudogene	AC069213.3
33835	ENSG00000236846	0	0	0	0	0.0713952	0	0	0	0	0.102457	0	0	0	0	0	0.0432367	0	0	0.0575897	0	0	0	0	0	1	lincRNA	AL359979.2
33836	ENSG00000236847	0	0.0250294	0	0	0	0	0	0	0	0	0	0	0	0	0	0	0	0	0	0	0	0	0	0	2	unprocessed_pseudogene	AC018892.2
33837	ENSG00000236848	0.298111	0.654543	0.0726973	0.286207	0	0.227524	0.131076	0.157367	0.456098	0	0.397	0.823461	0.12081	0.390791	0.0623442	0.150023	0.403346	0.906975	0.133217	0.535877	0.12742	0.209002	0.253118	0.125996	7	processed_pseudogene	RPL23AP95
33838	ENSG00000236849	0	0.0814337	0	0	0	0	0	0	0	0	0	0	0	0	0	0	0	0	0.0552465	0.190486	0	0.0577837	0	0	9	lincRNA	LINC01474
33839	ENSG00000236852	0	0.0322106	0	0	0	0	0	0	0	0	0	0.0368392	0	0	0	0	0	0	0	0	0.0313521	0	0	0	X	processed_pseudogene	BX322784.1
33840	ENSG00000236853	0.100743	0.0368659	0.0818907	0.0322401	0.30231	0.320371	0	0.199426	0.293587	0.0333721	0.0931678	0.084327	0.051033	0.0733684	0.0351141	0.168995	0.0378628	0.0340557	0.112548	0.215587	0.0897083	0.0784777	0.0712819	0.070965	7	unitary_pseudogene	OR2R1P
33841	ENSG00000236854	0	0	0	0	0	0	0	0	0	0	0	0	0	0	0	0	0	0	0	0	0	0	0	0	2	lincRNA	AL121656.1
33842	ENSG00000236856	0	0.063189	0	0	0	0	0	0	0	0	0	0	0	0	0	0	0	0	0	0	0	0	0	0	2	lincRNA	AC105393.2
33843	ENSG00000236857	0	0.0940979	0	0	0	0	0	0	0	0	0	0	0	0	0	0	0	0	0	0	0	0	0	0	9	processed_pseudogene	RAP1BP1
33844	ENSG00000236858	0	0.0145576	0	0	0	0	0	0	0	0	0	0	0	0	0	0	0	0	0	0.0170262	0	0	0.0140739	0	22	lincRNA	AL008638.2
33845	ENSG00000236859	0.997169	1.52988	1.72937	0.7195	1.14946	1.24086	1.01442	1.66743	1.48908	1.19408	1.89707	1.64085	1.49343	1.35995	1.17222	1.25196	1.32683	1.28764	1.23164	1.47121	1.35012	1.32439	1.4396	1.34158	2	antisense	NIFK-AS1
33846	ENSG00000236860	0	0	0	0	0	0	0	0	0	0	0	0	0	0	0	0	0	0	0	0	0	0	0	0	13	processed_pseudogene	RPL39P29
33847	ENSG00000236861	0.322953	0.409089	0.57552	0.262356	0.860166	0.56881	0.354998	1.63923	1.33029	0.839393	1.87472	0.467876	0.327194	0.244244	0.519535	0.562588	0.280102	0.226744	0.47181	0.925026	0.716735	0.435422	1.34469	1.04997	7	antisense	AC006378.1
33848	ENSG00000236862	0	0	0	0	0	0	0	0	0	0	0	0	0	0	0	0	0	0	0	0	0	0	0	0	9	processed_pseudogene	RPS20P24
33849	ENSG00000236863	0.100636	0.147307	0.245411	0.128823	0.325219	0.384037	0.0737478	0.486968	0.146638	0.233357	0.409503	0.6739	0.203915	0.366453	0.105231	0.28136	0.189113	0.306176	0.524666	0.430717	0	0.235183	0.284825	0.248114	1	processed_pseudogene	RPL23AP23
33850	ENSG00000236864	0	0.113369	0	0	0	0	0	0	0	0	0	0	0	0	0	0	0	0	0	0	0	0	0	0	3	lincRNA	AC068295.1
33851	ENSG00000236866	0	0	0	0	0	0	0	0	0.0316527	0	0	0	0	0	0	0	0	0	0	0	0	0	0.0307407	0	1	antisense	AL157902.1
33852	ENSG00000236867	0.509673	0.447623	1.03574	0.554564	1.12943	0.907649	0.298798	1.07618	1.3739	0.472736	0.678742	1.40785	0.929459	0.631008	0.781648	0.541482	0.344796	0.654713	0.721234	0.654412	0.762463	0.873465	0.72125	1.54379	22	processed_pseudogene	Z98885.1
33853	ENSG00000236869	0	0	0	0	0	0	0	0	0	0	0	0	0	0	0	0	0	0	0	0	0	0	0	0	3	antisense	ZKSCAN7-AS1
33854	ENSG00000236870	0	0	0	0	0	0	0	0	0	0	0	0	0	0	0	0	0	0	0	0	0	0	0	0	X	processed_pseudogene	AL121882.1
33855	ENSG00000236871	0.693913	1.49428	1.88743	0.640581	1.92212	1.6041	0.997464	1.62018	2.59582	1.40572	2.60643	2.0106	1.56829	1.28283	1.64654	0.738713	1.38423	2.19237	2.83255	2.74146	1.93928	1.46572	2.80429	3.13022	X	lincRNA	LINC00106
33856	ENSG00000236872	0	0.266852	0	0	0.471318	0.13914	0.106878	0.128314	0.212512	0	0	0	0.0985068	0.21243	0	0.36698	0.219255	0.295813	0.162935	0.374525	0.207792	0	0	0	1	processed_pseudogene	PPIAP36
33857	ENSG00000236874	0	0	0	0	0	0	0	0	0	0	0	0	0	0	0	0	0	0	0	0	0	0	0	0	20	lincRNA	AL137078.1
33858	ENSG00000236875	0.0483176	0.026522	0.0589137	0.162359	0.0669193	0.0921924	0	0.127529	0.052803	0.0480171	0	0.121333	0	0	0	0	0	0	0.0539794	0	0	0.0564583	0	0	9	unprocessed_pseudogene	DDX11L5
33859	ENSG00000236876	0	0	0.142702	0	0.48628	0	0.385947	0	0.767403	0.465232	0.389648	0.293895	0	0.639256	0.244759	0.196327	0.527836	0	0.13075	0	0.12506	0	0.124215	0.494652	1	processed_pseudogene	TMSB4XP1
33860	ENSG00000236877	0	0.109435	0	0	0	0	0	0	0	0	0	0	0	0	0	0	0	0	0	0	0	0	0	0	2	processed_pseudogene	SETD6P1
33861	ENSG00000236878	0	0.052403	0	0	0	0.0455391	0	0	0	0	0	0	0.0967212	0	0	0.0200182	0	0	0	0.0612893	0	0.0557761	0	0	2	processed_pseudogene	MTATP6P26
33862	ENSG00000236880	0	0.103555	0	0	0	0	0	0	0	0	0	0	0	0	0	0	0	0	0	0	0	0	0.0500569	0	X	processed_pseudogene	Z85995.1
33863	ENSG00000236882	0	0.033664	0	0	0	0.0146273	0	0.0202339	0	0	0.0170152	0	0	0	0	0	0	0	0	0	0	0.0358309	0	0.0081002	5	lincRNA	LINC01554
33864	ENSG00000236883	0	0	0	0	0	0	0	0	0	0	0	0	0	0	0	0	0	0	0	0	0	0	0	0	21	antisense	AP001615.1
33865	ENSG00000236885	0	0	0	0	0	0	0	0	0	0	0	0	0	0	0	0	0	0	0	0	0	0	0	0	2	lincRNA	AC018731.1
33866	ENSG00000236886	0	0.0575621	0	0	0	0	0	0	0	0	0	0	0	0	0	0	0	0	0	0	0	0	0	0	2	antisense	AC007563.2
33867	ENSG00000236887	0	0.0799327	0	0	0.201683	0	0	0	0	0	0	0	0	0	0	0	0	0	0	0	0	0.0850778	0	0.0769332	1	processed_pseudogene	AL357055.2
33868	ENSG00000236888	0	0	0	0	0	0	0	0	0	0	0	0	0	0	0	0	0	0	0	0	0	0	0	0	1	processed_pseudogene	RPS20P5
33869	ENSG00000236889	0.0583021	0.12801	0	0.055974	0	0	0.192261	0	0	0	0	0	0	0.318449	0.304819	0.0489006	0.065736	0.118253	0	0	0.0622993	0	0	0	1	lincRNA	AC244035.2
33870	ENSG00000236890	0	0	0	0	0	0	0	0.198582	0.164444	0	0.166992	0	0	0	0	0	0	0	0	0	0	0.439569	0	0	22	processed_pseudogene	AC016027.5
33871	ENSG00000236892	0	0.143945	0	0	0	0	0	0	0	0	0	0	0	0	0	0	0	0	0	0	0	0	0	0	10	lincRNA	AL357833.2
33872	ENSG00000236893	0	0.0424439	0	0	0	0	0	0	0.0281673	0.0256143	0	0	0.0261131	0	0	0	0	0	0	0	0	0	0	0	3	processed_pseudogene	ASS1P7
33873	ENSG00000236894	0.0191398	0.10506	0.151691	0.0183755	0.106033	0.0365196	0.094675	0.138923	0.083666	0.0190207	0.031861	0.204267	0.00969555	0	0.0400271	0.0160534	0.0107901	0.0194103	0	0.0614378	0.0409039	0	0.0812553	0.0202235	10	transcribed_unprocessed_pseudogene	AL160287.1
33874	ENSG00000236896	3.61589	1.42388	3.11495	2.71683	2.99389	2.9622	4.23389	2.54155	3.17842	3.43716	2.05002	2.07262	2.15024	3.39188	3.16451	1.41751	2.88045	3.8663	3.42487	1.21115	2.60386	2.70958	2.3777	2.53325	9	antisense	AL354726.1
33875	ENSG00000236897	0	0.0199602	0	0	0	0	0	0	0	0	0	0	0	0	0	0	0	0	0	0	0	0	0	0	11	lincRNA	AC113331.1
33876	ENSG00000236900	1.04921	0.88082	1.58031	1.12582	1.19671	1.17761	0.542738	2.76928	1.14661	1.34936	1.23287	1.85981	1.18805	0.87648	1.48433	1.03532	1.67011	1.62736	1.93061	1.10943	0.395698	1.2981	2.22714	1.04341	10	processed_pseudogene	TIMM9P1
33877	ENSG00000236901	1.23568	1.37105	1.43584	1.09762	1.52491	1.34009	1.25962	1.80844	1.48312	1.20438	1.48853	1.66753	1.33216	1.26046	1.49088	1.04528	1.22058	1.30938	1.01471	1.43404	1.05237	1.34207	1.53567	1.26939	9	sense_intronic	MIR600HG
33878	ENSG00000236905	0	0.21727	0.0804375	0.126672	0.182736	0.0629372	0.108774	0.348243	0.432565	0.22946	0.146423	0.331322	0.0668365	0.252233	0.103473	0.13833	0	0	0.294802	0.465876	0	0.0770851	0.140034	0.0697057	1	processed_pseudogene	AC104333.3
33879	ENSG00000236907	0	0	0	0	0	0	0	0	0	0	0	0	0	0	0	0	0	0	0	0	0	0	0	0	7	unprocessed_pseudogene	AC023141.9
33880	ENSG00000236908	0	0.0230964	0	0	0	0	0	0.0138822	0	0	0	0	0	0	0	0	0	0	0	0	0	0	0	0	12	lincRNA	AC005865.1
33881	ENSG00000236909	0	0	0	0	0	0	0	0	0	0	0	0	0	0	0	0	0	0	0	0	0	0.0951643	0	0	6	unprocessed_pseudogene	OR2P1P
33882	ENSG00000236911	0	0	0	0	0	0	0	0	0	0	0	0.0526904	0	0	0	0	0	0	0	0	0	0	0	0	1	antisense	AL137789.1
33883	ENSG00000236913	0	0	0	0	0	0	0	0	0	0	0	0	0	0	0	0	0	0	0	0	0	0	0	0	2	processed_pseudogene	AC025750.2
33884	ENSG00000236914	0	0.0483697	0	0	0	0	0.0387454	0	0	0	0.00977924	0	0	0	0	0	0	0	0	0	0	0	0	0.00931094	15	lincRNA	LINC01852
33885	ENSG00000236915	0	0.0316753	0.00703608	0	0	0	0	0.00761544	0	0	0	0	0.0233855	0	0	0	0	0	0	0.0148187	0	0	0	0	1	antisense	CLCA4-AS1
33886	ENSG00000236917	0	0.0289814	0	0	0	0	0	0	0	0	0	0	0	0	0	0	0	0	0	0	0	0	0	0	2	processed_pseudogene	DNAJA1P2
33887	ENSG00000236919	0	0	0	0	0	0	0	0	0	0	0	0	0	0	0	0	0	0	0	0	0	0	0	0	11	unprocessed_pseudogene	AC109635.1
33888	ENSG00000236920	0	0.0449945	0	0	0	0	0	0	0	0	0	0	0	0	0	0	0	0	0	0	0	0	0	0	6	lincRNA	AL590727.1
33889	ENSG00000236921	0.0356656	0.0783087	0	0	0	0	0	0	0	0.0708875	0	0	0.0722679	0	0	0	0	0	0	0	0	0.0833493	0	0	9	lincRNA	AL157937.1
33890	ENSG00000236922	0.00780819	0.0600038	0	0	0	0	0	0	0	0.00387981	0.00866527	0	0	0.00426487	0	0	0	0	0	0	0	0	0	0	4	lincRNA	LINC01378
33891	ENSG00000236924	0	0.065952	0	0	0	0	0	0	0.0328262	0.0298509	0	0	0	0	0	0	0	0	0	0.077136	0	0	0	0	9	lincRNA	AL162411.1
33892	ENSG00000236928	0.030326	0.0332925	0.0739531	0	0.252007	0.115727	0	0.160085	0.0662824	0	0	0.152307	0.184346	0.0662569	0.0634211	0.101743	0.205157	0.123019	0.135518	0.0778763	0.129621	0.318919	0.0643726	0.0961296	7	processed_pseudogene	AC008267.4
33893	ENSG00000236929	0	0	0	0	0	0	0	0	0	0	0	0	0	0	0	0	0	0	0	0	0	0	0	0	X	processed_pseudogene	AC112498.1
33894	ENSG00000236930	0	0	0	0	0	0	0	0	0	0	0	0	0	0	0	0	0	0	0	0	0	0	0	0	3	processed_pseudogene	AC099782.1
33895	ENSG00000236932	0	0.0598117	0	0	0	0	0	0	0	0	0	0	0	0	0	0	0	0	0	0	0	0	0	0	19	unprocessed_pseudogene	CEACAMP8
33896	ENSG00000236935	0.0470234	0.129058	0.0860035	0.135437	0.162817	0.134584	0	0.0930851	0.17986	0	0.31311	0.0590415	0.0952819	0	0.0491702	0.0394407	0	0	0	0.0603773	0.150742	0.109892	0.174678	0.049686	11	antisense	AP003774.4
33897	ENSG00000236936	0.305945	0.119954	0.239811	0.104903	0.181598	0.375273	0.0480432	0.173038	0.286582	0.130304	0.24252	0.274384	0.309963	0.286472	0.25136	0.183293	0.221757	0.332432	0.43945	0.0841775	0.233515	0.408562	0.208744	0.36945	1	antisense	AL031005.1
33898	ENSG00000236937	0	0	0	0.0852189	0	0	0	0.117141	0	0	0	0	0	0	0	0	0	0	0.0495822	0	0	0.0518592	0	0	10	processed_pseudogene	PTGES3P4
33899	ENSG00000236938	0	0.155564	0	0	0	0	0	0	0	0	0	0	0	0	0	0	0	0	0.0395768	0	0	0	0	0	7	lincRNA	AC003092.2
33900	ENSG00000236939	0	0	0.0375532	0	0.0853124	0	0	0	0	0	0	0	0	0	0	0	0	0	0	0	0	0	0	0	8	antisense	BAALC-AS2
33901	ENSG00000236940	0.478784	0.412985	0.375288	0.262666	0.37892	0.424145	0.563883	0.586718	0.336362	0.305875	0.645197	0.386453	0.242536	0.410951	0.286081	0.688419	0.192797	0.138729	0.420268	0.307375	0.511609	0.359647	0.362967	0.361353	1	processed_pseudogene	AL589765.3
33902	ENSG00000236941	0	0.0510158	0	0	0	0	0	0	0	0	0.0128928	0	0	0	0	0	0	0	0	0	0	0	0	0	4	processed_pseudogene	AC106872.1
33903	ENSG00000236942	0.268553	0.540508	0.709468	0.859431	0.867866	1.06753	0.246	1.24043	1.27176	0.489285	0.844422	1.46115	0.770892	0.733424	0.561627	0.788366	0.756988	1.13479	1.00007	1.43674	0.478275	0.627599	0.807575	0.851278	1	processed_pseudogene	AC096533.1
33904	ENSG00000236944	0	0	0	0	0	0	0	0	0	0	0	0	0	0	0	0	0	0	0	0	0	0	0	0	10	processed_pseudogene	CCDC58P2
33905	ENSG00000236946	0	0.0957427	0.0354458	0	0	0	0	0	0	0	0	0	0	0	0	0	0	0	0	0	0	0	0	0	12	processed_pseudogene	HNRNPA1P70
33906	ENSG00000236947	0.0319189	0.192727	0.0972969	0	0.066311	0.0304514	0	0.147432	0.104646	0.0634408	0.0885564	0.0400766	0.16169	0.12204	0.0166881	0.147245	0.089972	0.210406	0.0356591	0.12295	0.119375	0.0372967	0.271015	0.151768	1	lincRNA	AL139412.1
33907	ENSG00000236948	0	0.0316811	0	0.0277059	0	0	0	0	0	0	0	0	0	0	0	0	0	0	0	0	0	0	0	0	1	lincRNA	AL365255.1
33908	ENSG00000236950	0	0.0583038	0.0323778	0	0	0	0.0291893	0	0	0	0	0	0	0	0	0	0	0	0	0	0	0	0	0	1	lincRNA	LINC01774
33909	ENSG00000236951	0	0	0	0	0	0	0	0	0	0	0	0	0	0	0	0	0	0	0	0	0	0	0	0	Y	lincRNA	AC007359.1
33910	ENSG00000236953	0.394997	0.473056	0.48162	0.310274	0.447599	0.685157	0.749965	0.900387	1.0203	0.107056	0.757158	0.676293	0.545705	0.392271	0.41303	0	0.404874	0.473414	0.722097	0.783807	0.230224	0.503506	0.914676	0.227652	13	sense_intronic	ZDHHC20-IT1
33911	ENSG00000236956	0	0.0434722	0.0120707	0	0	0	0	0	0	0	0	0	0	0	0	0	0	0	0	0	0	0	0	0	2	unprocessed_pseudogene	NF1P8
33912	ENSG00000236957	0	0	0	0	0	0	0	0	0	0	0	0	0	0	0	0	0	0	0	0	0	0	0	0	1	transcribed_unprocessed_pseudogene	AL139010.1
33913	ENSG00000236958	0	0	0	0	0	0	0	0	0	0	0	0	0	0	0	0	0	0	0	0	0	0	0	0	10	sense_intronic	AC051618.1
33914	ENSG00000236959	0	0.0393319	0	0	0	0	0	0	0	0	0	0	0	0	0	0	0	0	0	0	0	0	0	0	4	transcribed_unitary_pseudogene	SULT1D1P
33915	ENSG00000236960	0	0	0	0	0	0	0	0	0	0	0	0	0	0	0	0	0	0	0	0	0	0	0	0	10	processed_pseudogene	AL354695.1
33916	ENSG00000236961	0	0.149529	0	0	0	0	0	0	0	0	0	0	0	0	0	0	0	0	0	0	0	0	0	0.191891	6	lincRNA	AL136131.2
33917	ENSG00000236963	0.0186209	0.0357742	0	0	0	0	0.00511715	0	0	0	0.00516623	0.005845	0	0	0	0	0	0	0.00520072	0	0.0198976	0.0108791	0	0	1	lincRNA	LINC01141
33918	ENSG00000236965	0	0	0	0	0	0	0	0	0	0	0	0	0	0	0	0	0	0	0	0	0	0	0	0	11	unprocessed_pseudogene	OR52N3P
33919	ENSG00000236966	0	0	0	0	0	0	0	0	0	0	0	0	0	0	0	0	0	0	0	0	0	0	0	0	9	processed_pseudogene	AL773545.2
33920	ENSG00000236968	0	0.145271	0	0	0	0	0	0	0	0	0	0	0	0	0	0	0	0	0	0	0	0	0	0	10	lincRNA	AL451164.2
33921	ENSG00000236969	0	0.130416	0	0	0	0	0	0	0	0	0	0	0	0	0	0	0	0	0	0	0	0.0694056	0	0	2	unprocessed_pseudogene	GGT8P
33922	ENSG00000236972	0.076885	0.211014	0	0.14763	0.106485	0.0733502	0	0	0	0.22922	0	0	0	0	0	0	0.173377	0.155944	0.257682	0	0.0821562	0	0.163203	0	13	processed_pseudogene	FABP5P1
33923	ENSG00000236973	0	0.0346908	0.0770591	0	0	0	0	0	0.0345331	0	0	0	0	0	0	0	0	0	0.105907	0.0811471	0.135065	0.0369238	0.0335381	0	1	processed_pseudogene	GAPDHP51
33924	ENSG00000236975	0	0.0579145	0	0	0	0	0	0	0.230605	0	0	0.0662368	0	0	0	0	0	0	0	0	0	0	0	0	1	lincRNA	AL137793.1
33925	ENSG00000236976	0	0.0401514	0	0	0	0	0	0	0	0	0	0	0	0	0	0	0	0	0	0	0	0	0	0.0386447	7	processed_pseudogene	AC091685.2
33926	ENSG00000236977	0.561642	1.37919	0.919087	0.454075	1.04398	1.12804	0.552384	1.8725	0.888364	0.455331	0.869328	1.83719	1.09311	0.597397	1.25184	0.632231	1.0832	1.04923	1.23839	1.2525	1.10554	0.915322	1.52161	1.54608	2	sense_intronic	ANKRD44-IT1
33927	ENSG00000236978	0	0	0	0	0	0	0	0	0	0	0	0	0	0	0	0	0	0	0	0	0	0	0	0	7	processed_pseudogene	AC073873.1
33928	ENSG00000236980	0	0.0785748	0	0.0171789	0	0	0	0.0472278	0.0586633	0	0.039715	0	0	0	0	0	0	0	0	0.0689245	0	0	0	0.0378132	3	protein_coding	C3orf84
33929	ENSG00000236981	0	0	0	0	0	0	0	0	0	0	0	0	0	0	0	0	0	0	0	0	0	0	0	0	11	protein_coding	OR10G9
33930	ENSG00000236982	0	0	0	0	0	0	0	0	0	0	0	0	0	0	0	0	0	0	0	0	0	0	0	0	X	processed_pseudogene	BLOC1S2P1
33931	ENSG00000236985	0	0	0	0	0	0	0	0	0	0	0	0	0	0	0	0	0	0	0	0	0	0	0	0	20	lincRNA	AL121892.1
33932	ENSG00000236986	0.521792	0.355157	0.407182	0.45587	0.440832	0.393264	0.602245	0.695495	0.547421	0.44595	0.50958	0.642047	0.333046	0.621312	0.338281	0.323861	0.558908	0.656169	0.792791	0.341686	0.579869	0.701161	0.337818	0.623012	9	antisense	AL157938.2
33933	ENSG00000236987	0	0	0	0	0	0	0	0	0	0	0	0	0	0	0	0	0	0	0	0	0	0	0	0	11	processed_pseudogene	NDUFA5P8
33934	ENSG00000236988	0	0.0222662	0	0	0	0	0	0	0	0	0	0	0	0	0	0	0	0	0	0	0	0	0	0	X	processed_pseudogene	AL359641.1
33935	ENSG00000236989	0	0.0824662	0	0	0	0	0	0	0	0	0	0	0	0	0	0	0	0	0	0	0	0	0.0132877	0	2	lincRNA	AC130710.1
33936	ENSG00000236990	0	0.0530904	0	0	0.0191365	0	0	0	0	0	0.0153338	0	0	0	0	0	0	0	0	0	0	0	0	0	10	lincRNA	AC025822.2
33937	ENSG00000236991	0.26214	0.470916	0.503654	0.274551	0.418069	0.454705	0.506446	0.681407	0.460095	0.44997	0.449594	0.718115	0.185103	0.45124	0.423621	0.179892	0.438868	0.354461	0.337228	0.326383	0.534759	0.37128	0.480561	0.528785	10	antisense	EDRF1-AS1
33938	ENSG00000236992	0.126147	0.138486	0	0	0.0873558	0.120347	0	0.0416189	0.103393	0.062681	0.139993	0.0791933	0	0.0689019	0.131906	0	0.0711156	0.191895	0	0.0809851	0	0.0737001	0.0669424	0.0333224	20	processed_pseudogene	RPL12P12
33939	ENSG00000236993	0	0.0343473	0	0	0	0	0	0	0	0	0	0	0.0316977	0	0	0	0	0	0	0	0	0	0	0	10	processed_pseudogene	GAPDHP21
33940	ENSG00000236994	0	0	0	0	0	0	0	0	0	0	0	0	0	0	0	0	0	0	0	0	0	0	0	0	1	processed_pseudogene	YBX1P9
33941	ENSG00000236996	0	0.0539514	0	0	0.0340321	0	0	0	0	0	0	0	0	0	0	0	0	0	0	0	0	0	0	0	6	sense_intronic	MLIP-IT1
33942	ENSG00000236998	0.101281	0.152884	0.138929	0.0607731	0.175341	0.205328	0.0834981	0.0835379	0.0830124	0.163558	0.0702491	0.286124	0.17957	0.138301	0.132381	0.0955678	0	0.0513565	0.0282873	0.113788	0.135281	0.147932	0.120931	0.026754	9	processed_pseudogene	AL354794.2
33943	ENSG00000236999	0	0	0	0	0	0	0	0	0	0	0	0	0	0	0	0	0	0	0	0	0	0	0	0	3	sense_intronic	ATP2B2-IT1
33944	ENSG00000237000	0	0	0	0	0	0	0	0	0	0	0	0	0	0	0	0	0	0	0	0	0	0	0	0	20	processed_pseudogene	PTMAP6
33945	ENSG00000237001	0	0.0228229	0	0	0	0	0	0.0068589	0	0	0	0	0	0	0	0	0	0	0	0	0	0	0	0	13	antisense	WASF3-AS1
33946	ENSG00000237002	0	0	0	0	0	0	0	0	0	0	0	0	0	0	0	0	0	0	0	0	0	0	0	0	10	lincRNA	AL590730.1
33947	ENSG00000237003	0	0.0540355	0.24006	0.0945106	0.613531	0.281747	0.649256	0.519653	0.32274	0.391317	0.327742	0.247202	0.598406	0.537692	0.411743	0.412837	1.33192	0.499166	0.824825	0.505589	0.525953	0.460109	0.10448	0.208031	1	processed_pseudogene	AC126124.2
33948	ENSG00000237004	10.4582	11.6401	11.5746	12.0332	9.82712	8.81076	11.6374	8.62071	7.45522	12.12	9.03492	8.16143	8.70461	10.3876	9.47193	9.72987	10.032	10.1655	8.8436	9.5856	8.88856	8.32853	8.67483	8.68727	7	transcribed_processed_pseudogene	ZNRF2P1
33949	ENSG00000237005	0	0	0	0.10835	0	0	0	0	0	0	0	0	0	0	0	0	0	0.228903	0	0	0	0	0	0	20	processed_pseudogene	HIGD1AP15
33950	ENSG00000237007	0	0.246034	0.0455432	0.0358604	0.413856	0.053452	0.0821163	0.492933	0.265326	0	0.352342	0.117245	0.0378424	0	0.0781144	0.0939863	0	0.11364	0	0.191837	0	0	0.0792863	0.157868	2	processed_pseudogene	KRT18P52
33951	ENSG00000237008	0	0.150829	0	0	0	0	0	0	0	0	0	0	0	0	0	0	0	0	0	0.0588022	0	0	0	0	1	processed_pseudogene	LAPTM4BP1
33952	ENSG00000237009	0	0	0	0	0	0	0	0	0	0.0213918	0	0	0	0	0	0	0	0	0	0	0	0	0	0	9	antisense	GLIS3-AS1
33953	ENSG00000237011	0.0371762	0.0204063	0	0	0	0	0	0	0	0	0	0	0	0	0	0	0	0	0	0	0	0	0	0	1	lincRNA	AL357793.2
33954	ENSG00000237013	0	0.0956987	0	0	0	0	0	0	0	0	0	0	0	0	0	0	0	0	0	0	0	0	0	0	2	lincRNA	LINC01812
33955	ENSG00000237014	0	0.0979044	0	0	0	0	0	0	0	0	0	0	0	0	0	0	0	0	0	0	0	0	0	0	X	processed_pseudogene	AC004074.1
33956	ENSG00000237015	0.492463	0.180212	0.100077	0.275799	0.454704	0.313215	0.360885	0	0.627875	0.36705	0.182173	0.103054	0.0831551	0.582803	0.343298	0.137684	0.185085	0.291331	0.504321	0.158079	0.131557	0.431576	0.609784	0.303537	22	antisense	AL031186.1
33957	ENSG00000237016	0	0.0281581	0	0	0	0	0	0	0	0	0	0	0	0	0	0	0	0	0	0	0	0	0	0	2	processed_pseudogene	AC013410.1
33958	ENSG00000237017	0.227992	0.204407	0.347489	0.259018	0.221037	0.246512	0.28403	0.335984	0.36543	0.317204	0.392179	0.376911	0.188639	0.220004	0.333762	0.117924	0.265632	0.308287	0.229237	0.478139	0.337012	0.253085	0.367	0.413548	19	antisense	AC245052.4
33959	ENSG00000237019	0	0	0	0	0	0	0	0	0	0	0	0	0	0	0	0	0	0	0	0	0	0	0	0	X	lincRNA	AC004470.1
33960	ENSG00000237020	0	0	0	0	0	0	0	0	0	0	0	0	0	0	0	0	0	0	0	0	0	0	0	0	14	IG_D_gene	IGHD1-20
33961	ENSG00000237023	0	0	0	0	0	0	0	0	0	0	0	0	0	0	0	0	0	0	0	0	0	0	0	0	Y	unprocessed_pseudogene	USP9YP3
33962	ENSG00000237024	0	0	0	0	0	0	0	0	0	0	0	0	0	0	0	0	0	0	0	0	0	0	0	0	2	processed_pseudogene	RPL21P33
33963	ENSG00000237025	0.446955	0.441608	0.490475	0.257465	0.649979	0.533008	0.466739	0.707816	0.561713	0.621845	0.62002	1.15043	0.815084	0.58591	0.584201	0.337393	0.529142	0.589256	0.748992	0.68866	0.310439	0.365582	0.592965	0.236132	X	processed_pseudogene	AL121601.2
33964	ENSG00000237026	0	0	0	0	0	0	0	0	0	0	0	0	0	0	0	0	0	0	0	0	0	0	0	0	7	processed_pseudogene	AC104073.2
33965	ENSG00000237027	0	0.0148125	0	0	0	0	0	0	0	0	0.0299474	0	0	0	0	0	0	0	0	0	0	0	0	0.0285133	6	antisense	AL159174.1
33966	ENSG00000237031	0	0.0465024	0	0.00451861	0	0	0	0	0	0	0	0	0	0	0	0	0	0	0	0	0	0	0	0	2	antisense	AC008067.1
33967	ENSG00000237032	0	0.0391986	0	0	0	0	0	0	0	0	0	0	0	0	0	0	0	0	0	0	0	0	0	0.0188639	10	processed_pseudogene	RPSAP7
33968	ENSG00000237033	0	0	0	0	0	0	0	0	0	0	0	0	0	0	0	0	0	0	0	0	0	0	0	0	1	processed_pseudogene	CASP3P1
33969	ENSG00000237035	0	0	0	0	0	0	0	0	0	0	0	0	0	0	0	0	0	0	0	0	0	0	0	0	2	lincRNA	AC020719.1
33970	ENSG00000237036	0.614508	0.82403	1.0007	0.688958	1.03958	0.963977	0.362675	0.53883	0.901413	0.377068	0.60873	0.766383	0.818961	0.6758	0.530438	0.833659	0.57196	0.589735	0.410066	0.481884	0.528836	0.57347	0.485869	0.601368	10	antisense	ZEB1-AS1
33971	ENSG00000237037	0.200306	0.296531	0.259035	0.183566	0.399318	0.269272	0.216845	0.552718	0.394683	0.202076	0.451321	0.407733	0.153739	0.109408	0.161848	0.162914	0.201893	0.203137	0.105107	0.440339	0.194581	0.092203	0.592683	0.157132	22	processed_transcript	NDUFA6-DT
33972	ENSG00000237038	0	0	0	0	0	0	0	0	0	0	0	0	0	0	0	0	0	0	0	0	0	0	0	0	8	protein_coding	USP17L8
33973	ENSG00000237039	0.677137	0.165194	0.366948	0	0.208406	0.358892	0.744326	0.595745	0.493331	0	0.250488	0.472332	0.381127	0.821901	0.157345	0.441735	0.678646	0.305204	0.336214	0.386415	0.884353	0.439569	0.319411	0.476986	2	processed_pseudogene	AC018738.1
33974	ENSG00000237040	0	0.138763	0	0	0	0.0602938	0	0	0	0	0	0	0	0	0	0	0	0	0	0	0	0	0	0	X	processed_pseudogene	DPH3P2
33975	ENSG00000237041	0	0.0837941	0.186133	0.21984	0.317139	0.0728186	0.0839015	0.10073	0.0834134	0.0758531	0.127059	0.239588	0.309321	0.166763	0	0.192059	0.17212	0.232221	0.0426359	0	0	0.445939	0.16202	0.322599	2	processed_pseudogene	AC007679.2
33976	ENSG00000237042	0	0.262809	0	0	0	0	0	0	0	0	0	0	0	0	0	0	0	0	0	0	0	0	0	0	6	unprocessed_pseudogene	MICG
33977	ENSG00000237048	0	0	0	0	0	0	0	0	0	0	0	0	0	0	0	0	0	0	0	0	0	0	0	0	Y	lincRNA	TTTY12
33978	ENSG00000237049	0	0.195993	0.0544203	0	0	0.0425804	0.0981221	0.176704	0	0.0443548	0.148595	0	0.0452185	0.195027	0	0.187176	0.15097	0.0905267	0.398898	0	0	0.104304	0.0947405	0.0943193	1	processed_pseudogene	RPL34P1
33979	ENSG00000237053	0	0	0	0	0	0	0	0	0	0	0	0	0	0	0	0	0	0	0	0	0	0	0	0	2	processed_pseudogene	FUCA1P1
33980	ENSG00000237054	0.0791477	0.190072	0.150789	0.0902349	0.219237	0.184053	0.141377	0.104451	0.151366	0.137647	0.19763	0.136642	0.140327	0.194539	0.0931063	0.120322	0.167324	0.235783	0.149212	0.196897	0.137433	0.132944	0.241508	0.172486	14	antisense	PRMT5-AS1
33981	ENSG00000237055	0	0	0.0351547	0	0	0	0	0	0	0	0	0	0	0	0	0	0	0	0	0	0	0	0	0	2	processed_pseudogene	MTCO1P48
33982	ENSG00000237057	0	0.0547173	0	0	0	0.0951007	0	0	0.0726249	0	0	0.0417201	0	0.0362985	0.104235	0	0	0	0	0.127992	0	0	0	0	17	lincRNA	LINC02087
33983	ENSG00000237058	0	0.18601	0	0	0.117333	0	0	0.335406	0	0	0	0	0	0	0	0	0	0	0	0	0	0.0494957	0	0	1	antisense	AL831784.1
33984	ENSG00000237061	0	0.0722724	0	0	0.0455888	0	0	0	0	0	0	0.123987	0	0.0719163	0.0344192	0	0	0	0	0.0422641	0	0	0	0	8	sense_intronic	AC100823.1
33985	ENSG00000237062	0	0.116217	0	0	0	0	0	0	0	0	0	0	0	0	0	0	0	0	0	0	0	0	0.0561778	0	9	lincRNA	AL512649.2
33986	ENSG00000237063	0	0	0.15637	0	0	0	0	0	0	0	0	0	0	0	0	0	0	0	0.0573093	0	0	0	0	0	20	lincRNA	AL035420.2
33987	ENSG00000237064	0	0	0	0	0	0	0	0	0	0	0	0	0	0	0	0	0	0	0	0	0	0	0	0	7	processed_pseudogene	EIF3IP1
33988	ENSG00000237065	0.103833	0.379965	0.337608	0.0996865	0.527292	0.643883	0.190226	0.502435	0.39715	0.137582	0.42251	0.586664	0.175327	0.170142	0.144764	0.0870891	0.273168	0.280801	0.115999	0.733257	0.258887	0.141548	0.532643	0.146283	7	transcribed_processed_pseudogene	NANOGP4
33989	ENSG00000237068	0	0.0406215	0	0	0	0	0.0203368	0	0	0	0	0	0	0	0	0	0	0	0	0	0	0	0	0	20	processed_pseudogene	RPL5P2
33990	ENSG00000237070	0	0.0370727	0	0	0	0	0	0	0.00922606	0	0	0	0	0	0	0	0	0	0	0	0	0	0	0	7	antisense	AC005550.2
33991	ENSG00000237072	0	0.130909	0	0	0	0	0	0	0	0	0	0	0	0	0	0	0	0	0	0	0	0	0	0	9	processed_pseudogene	AL161727.1
33992	ENSG00000237073	0	0.263474	0.0975432	0	0.110798	0.228964	0.0439686	0.105575	0.0874257	0.0795017	0.221952	0	0.0405249	0	0	0.067099	0.0901998	0.0811303	0	0.205436	0.042742	0.0467389	0.25472	0.0422646	9	antisense	AL162727.2
33993	ENSG00000237074	0	0	0	0.0240015	0	0.0238504	0	0.0329922	0	0	0.013872	0	0	0.040965	0.0130706	0	0	0.0253532	0	0	0	0	0	0.0132077	1	lincRNA	AL596218.1
33994	ENSG00000237076	0	0.0253959	0	0	0	0	0	0	0	0	0	0	0	0	0	0	0	0	0	0	0	0	0	0	1	lincRNA	AL035706.1
33995	ENSG00000237077	0	0	0	0	0	0	0	0	0	0	0	0	0	0	0	0	0	0	0	0	0	0	0	0	2	transcribed_processed_pseudogene	AC105399.1
33996	ENSG00000237080	0.381016	0.452019	0.45708	0.383501	0.621327	0.744585	0.425577	0.746129	0.725317	0.616826	0.525139	0.787036	0.348663	0.335666	0.353429	0.293803	0.450385	0.535977	0.501183	0.907421	0.676375	0.308775	0.756597	0.558432	6	antisense	EHMT2-AS1
33997	ENSG00000237082	2.09667	2.30176	2.55646	0.575126	1.97047	3.21472	1.64622	3.16225	2.37313	2.67894	2.32681	2.06841	1.89661	2.20862	2.97538	2.1354	2.02629	3.34134	1.75676	3.26896	2.80051	2.18743	2.94055	4.11429	13	processed_pseudogene	COX5BP6
33998	ENSG00000237083	0	0	0	0	0	0	0	0	0	0	0	0	0	0	0	0	0	0	0	0	0	0	0	0	9	processed_pseudogene	AL162725.1
33999	ENSG00000237085	0	0.707975	0	0	0	0	0	0	0	0	0	0	0	0	0	0.135225	0	0	0	0	0	0	0	0	2	processed_pseudogene	AC127391.1
34000	ENSG00000237087	0	0.060227	0	0	0	0	0	0	0	0	0	0	0	0	0	0	0	0	0	0	0	0	0	0	2	lincRNA	AC068134.2
34001	ENSG00000237088	0	0.308167	0	0.0384999	0	0	0	0	0	0	0.0222515	0	0	0	0	0	0	0	0	0	0.0428505	0	0	0.0423719	9	processed_pseudogene	AL163193.1
34002	ENSG00000237089	0	0	0	0	0	0	0	0	0	0	0	0	0	0	0	0	0	0	0	0	0	0	0	0	X	processed_pseudogene	PCNPP4
34003	ENSG00000237090	0	0.026162	0	0	0	0	0	0	0	0	0	0	0	0	0	0	0	0	0	0	0	0	0.0505854	0	1	processed_pseudogene	AL512353.3
34004	ENSG00000237092	0	0.240491	0	0	0	0	0	0	0	0	0	0	0	0	0	0	0	0	0	0	0	0	0	0	13	lincRNA	LINC01065
34005	ENSG00000237094	0.0789484	0.0615085	0.099367	0.083131	0.109343	0.0631705	0.0755844	0.127714	0.116892	0.0556794	0.0819618	0.137497	0.092886	0.0834619	0.101194	0.0598094	0.0689147	0.0542372	0.0881993	0.107908	0.0734758	0.0892741	0.110821	0.0645822	1	transcribed_unprocessed_pseudogene	AL732372.2
34006	ENSG00000237099	0	0	0	0	0	0	0	0	0	0	0	0	0	0	0	0	0	0	0	0	0	0	0	0	13	processed_pseudogene	GYG1P2
34007	ENSG00000237101	0.0477698	0.117996	0.0582457	0.0458623	0.0330803	0.0911471	0	0.0315209	0.0913575	0.0474727	0.0265067	0.0599786	0.0483971	0.0260921	0.0874138	0	0.0538608	0.109002	0.0400255	0	0.0510449	0	0.1521	0.037856	1	antisense	AC092809.4
34008	ENSG00000237106	0.0738312	0	0	0	0	0.140873	0.243471	0	0	0	0	0.185401	0.0748007	0.161308	0	0.0619255	0.0832451	0.598999	0.247447	0	0.236679	0.345082	0	0.0780117	X	processed_pseudogene	FABP5P15
34009	ENSG00000237107	0.100958	0	0	0	0	0	0	0	0	0.0501648	0	0	0.204567	0	0	0	0	0	0	0.064814	0	0.117967	0	0	6	processed_pseudogene	AL591473.1
34010	ENSG00000237109	0	0	0	0	0	0	0	0	0	0	0	0	0	0	0	0	0	0	0	0	0	0	0	0	13	processed_pseudogene	RPL21P111
34011	ENSG00000237110	0	0.0331335	0	0	0	0	0	0	0	0	0	0	0	0	0	0	0	0	0	0	0	0	0	0	6	protein_coding	TAAR9
34012	ENSG00000237111	0	0	0	0	0	0	0	0	0	0	0	0	0	0	0	0	0	0	0	0	0	0	0	0	14	IG_J_pseudogene	IGHJ3P
34013	ENSG00000237115	0	0.0285169	0	0	0	0	0	0	0	0	0	0	0	0	0	0	0	0	0	0	0	0	0	0	6	processed_pseudogene	AL139805.1
34014	ENSG00000237118	0.194051	0.482128	0.510573	0.303967	0.551663	0.594364	0.269439	1.01088	0.725486	0.32479	0.770733	0.743762	0.362157	0.435124	0.363103	0.334086	0.495166	0.362517	0.559089	1.154	0.480192	0.489293	0.81298	0.658284	19	transcribed_processed_pseudogene	CYP2F2P
34015	ENSG00000237119	0	0.0562249	0	0	0	0	0	0	0	0	0	0	0	0	0	0	0	0	0	0	0	0	0	0	20	lincRNA	LINC01056
34016	ENSG00000237121	0	0.0238698	0	0	0	0	0	0	0	0	0	0	0	0	0	0	0	0.00735011	0	0	0	0	0	0	20	unprocessed_pseudogene	PIEZO1P2
34017	ENSG00000237124	0	0.0267676	0	0	0	0	0	0	0	0	0	0	0	0	0	0	0	0	0	0	0	0	0	0	9	unprocessed_pseudogene	MTND2P11
34018	ENSG00000237125	0.00148971	0.0327086	0.00363281	0	0.00412646	0.00213183	0	0.00196597	0	0	0	0	0.00452782	0	0.00311544	0.00499795	0.00335932	0.00151077	0	0	0	0	0.00316218	0.00157406	4	antisense	HAND2-AS1
34019	ENSG00000237126	0.407191	0.386488	0.522347	0.435726	0.44059	0.449169	0.335696	0.531772	0.370826	0.451026	0.376573	0.431375	0.33089	0.291913	0.430217	0.238359	0.325204	0.39144	0.180066	0.479258	0.344461	0.173467	0.405159	0.443693	2	antisense	AC073254.1
34020	ENSG00000237127	0	0	0	0	0	0	0	0	0	0	0	0	0.12654	0	0	0	0	0	0	0	0	0	0	0	22	unprocessed_pseudogene	AC245028.2
34021	ENSG00000237128	0	0	0	0	0	0	0	0	0	0	0	0.0726664	0	0	0	0	0	0	0	0	0	0	0	0	10	lincRNA	AL358234.1
34022	ENSG00000237129	0	0	0	0	0	0	0	0	0	0	0	0	0	0	0	0	0	0	0	0	0	0	0	0	22	processed_pseudogene	MTCYBP34
34023	ENSG00000237130	0.427023	0.281277	0.52067	0.245983	0.591422	0.0814781	0.375516	0.225417	0.233332	0.424367	0.379117	0.321696	0.173052	0.0932969	0.446519	0.0716328	1.05924	0.64959	1.04953	0.274146	0.54756	0.149691	0.407896	0.180481	1	processed_pseudogene	MRPS6P2
34024	ENSG00000237131	0	0	0	0	0	0.12156	0	0	0	0	0	0	0	0.0695965	0	0.0534357	0	0	0.142349	0	0	0	0	0	1	processed_pseudogene	AL021397.1
34025	ENSG00000237133	0.0934903	0	0	0	0.258966	0	0.102767	0	0.306507	0.0929088	0	0.528229	0	0.10213	0	0.0392073	0	0	0.0522226	0.12004	0	0	0	0.197568	2	antisense	AC020594.1
34026	ENSG00000237135	0.465904	1.13064	0.877031	0.337437	1.01885	0.943553	0.287513	0.809017	0.589547	0.357408	0.435406	1.11864	0.322963	0.553603	0.547003	0.164537	0.396286	0.588541	0.374393	0.482768	0.401771	0.267425	0.494483	0.613197	10	processed_pseudogene	DDX10P1
34027	ENSG00000237136	0	0.0154593	0	0	0	0	0	0	0	0	0	0	0	0	0	0	0	0	0	0	0.0150473	0	0	0	4	protein_coding	C4orf51
34028	ENSG00000237137	0	0	0	0	0	0	0	0	0	0	0	0	0	0	0	0	0.280543	0	0	0	0	0	0	0	9	processed_pseudogene	AL159169.1
34029	ENSG00000237138	0	0.0281581	0	0	0	0	0	0	0	0	0	0	0	0	0	0	0	0	0	0	0	0	0	0	21	antisense	HUNK-AS1
34030	ENSG00000237139	0.445067	0.305377	0	0.694354	0.308206	0.106151	0	0.440516	0.121596	0.331724	0.37044	0.279407	0.225456	0.364646	0.116346	0.0933244	0.689997	0.11284	0.0621523	0.142865	0.47558	0.845086	0.29523	0.17635	10	processed_pseudogene	RPS26P41
34031	ENSG00000237140	0.0454019	0	0	0	0	0	0	0	0	0	0	0	0	0	0	0	0	0	0	0.116591	0	0	0	0	16	processed_pseudogene	HSPE1P16
34032	ENSG00000237141	0	0.0543743	0	0	0	0	0	0	0	0	0	0	0	0	0	0	0	0	0	0	0	0	0	0	10	processed_pseudogene	DNAJC19P1
34033	ENSG00000237148	0	0	0	0	0	0	0	0	0	0	0	0	0	0	0	0	0	0	0	0	0	0	0	0	13	processed_pseudogene	HIGD1AP2
34034	ENSG00000237149	0.622934	0.538805	0.460329	0.534629	0.666675	0.477236	0.357935	0.305168	0.407425	0.464294	0.471349	0.325892	0.478117	0.685654	0.77474	0.787682	0.611906	0.593453	0.506129	0.57564	0.867352	0.352915	0.445773	0.548505	10	antisense	ZNF503-AS2
34035	ENSG00000237152	1.82845	2.82367	2.82678	1.65464	3.19879	3.41365	0.884729	2.69009	2.39017	1.40845	2.22333	2.68021	1.92336	3.66033	3.47622	1.9225	3.98507	4.04573	1.68107	1.06713	2.58014	1.48227	1.72705	2.86561	13	antisense	DLEU7-AS1
34036	ENSG00000237153	0	0.0251686	0.00465896	0	0	0	0	0	0	0	0.0169617	0	0	0	0	0	0	0	0	0	0	0	0	0	9	lincRNA	AL162725.2
34037	ENSG00000237154	0	0.635998	0.385296	0.101126	0	0.200979	0.115784	1.11206	0.11511	0	0.350683	0	0.213431	0	0.110141	0.176694	0.237526	0	0	0.135245	0.056277	0.307698	0.279484	0.278242	6	processed_pseudogene	MCFD2P1
34038	ENSG00000237158	0	0	0	0	0	0	0	0	0	0	0	0	0	0	0	0	0	0	0	0	0	0	0	0	9	processed_pseudogene	AL353718.1
34039	ENSG00000237159	0	0.0440238	0	0	0	0	0	0	0	0	0	0	0	0	0	0	0	0	0	0	0	0	0	0	9	antisense	CNTFR-AS1
34040	ENSG00000237160	0	0.179745	0	0	0	0	0	0	0	0	0	0	0	0	0	0	0	0	0	0	0	0	0	0	7	processed_pseudogene	AC004022.2
34041	ENSG00000237161	0	0	0.0248738	0	0	0	0	0.026922	0	0	0.0452787	0.0256139	0	0.0222852	0	0	0	0	0.045581	0	0	0	0	0	15	processed_pseudogene	AC068446.1
34042	ENSG00000237162	0	0.189051	0	0.0413323	0.178877	0	0.0473232	0	0.141144	0	0.047777	0.108109	0	0.0940595	0	0	0.242704	0.17464	0.0961921	0.276387	0.184012	0.0503048	0.228461	0.272935	2	processed_pseudogene	AC007098.2
34043	ENSG00000237163	0	0	0	0	0	0	0	0	0	0	0	0	0.105659	0.0569634	0	0	0	0	0	0	0	0	0	0	1	processed_pseudogene	AC099794.2
34044	ENSG00000237164	0	0.102635	0	0	0	0	0	0	0	0	0	0.0586921	0	0	0	0	0	0	0	0	0	0	0	0	13	unprocessed_pseudogene	SLC25A15P2
34045	ENSG00000237166	0.030829	0.050767	0.0563847	0	0.149442	0.0882349	0	0.101713	0.0168454	0.0765931	0.119746	0.116124	0.0156169	0.0336779	0.0161182	0.0905019	0.00868998	0.0468973	0	0.237504	0.049414	0	0.220861	0.0570056	2	lincRNA	LINC01792
34046	ENSG00000237167	0	0	0.0615488	0	0	0	0	0	0.0551648	0	0	0	0	0	0	0	0	0	0	0	0	0	0	0	3	lincRNA	AC128709.3
34047	ENSG00000237169	0	0.804322	0.194201	0.0611652	0.264709	0.39507	0.0700307	0.462423	0.382928	0.0633129	0.636321	0.599937	0.806822	0.0695965	0	1.09543	0.179581	0.12922	0	0.899816	0.306347	0.223329	0.23666	0.572191	10	processed_pseudogene	RPL12P27
34048	ENSG00000237170	0.378764	0.861329	0.197926	0.0519485	0.487113	0.645268	0.297391	0.64267	0.29566	0.188204	0.240194	0.951134	0.137049	0.177328	0.339477	0.0907675	0.396555	0.493867	0.392922	0.347376	0.144547	0.22129	0.373284	0.343038	4	processed_pseudogene	RPS7P15
34049	ENSG00000237171	0	0	0	0	0	0	0	0	0	0	0	0	0	0	0	0	0	0	0	0	0	0	0	0	X	unprocessed_pseudogene	AC005297.3
34050	ENSG00000237172	0.346655	0.630309	0.501928	0.572021	0.510119	0.640764	0.559669	0.893515	0.728073	0.489834	0.847555	0.8501	0.576199	0.420108	0.402127	0.458848	0.567962	0.433951	0.599065	0.459008	0.445663	0.386073	0.459899	0.543702	16	protein_coding	B3GNT9
34051	ENSG00000237173	0	0.321211	0	0	0	0	0	0	0	0	0	0	0	0	0	0	0	0	0	0	0	0	0	0	1	processed_pseudogene	AC099796.2
34052	ENSG00000237174	0	0.0155077	0	0	0	0	0	0	0	0	0	0.00886809	0.0143114	0	0	0.0177721	0	0	0	0	0	0	0	0	6	antisense	AL445465.1
34053	ENSG00000237175	0	0.0454068	0	0	0	0	0	0	0	0	0	0	0.0838081	0	0	0	0	0	0	0	0	0	0	0	13	processed_pseudogene	NME1P1
34054	ENSG00000237176	0	0	0	0	0	0	0	0	0	0	0.0369141	0.0835281	0.0673994	0	0	0	0	0.134932	0	0	0	0	0	0	12	processed_pseudogene	AC079905.1
34055	ENSG00000237178	0.0802024	0	0	0.0769998	0.222159	0.15303	0.132241	0	0	0.0797035	0.089006	0.1007	0.0812556	0	0.041932	0.0672693	0	0	0.0448001	0	0.257103	0.328003	0.170244	0.0847437	2	processed_pseudogene	AC019080.2
34056	ENSG00000237179	0	0.0453474	0	0	0	0	0	0	0	0	0	0	0	0	0	0	0	0	0	0	0	0	0	0	2	lincRNA	LINC01797
34057	ENSG00000237180	0	0	0	0	0	0	0	0	0	0	0	0	0	0	0	0	0	0	0	0	0	0	0	0	1	processed_pseudogene	CYP46A4P
34058	ENSG00000237181	5.10092	3.96263	5.08632	5.83102	5.14885	4.88702	2.85104	3.85074	5.97598	3.60857	5.27704	5.37334	13.0511	5.26534	5.06258	11.1491	5.92191	6.00597	7.87183	3.10823	3.90321	9.26882	3.6245	3.4942	7	antisense	AC147651.3
34059	ENSG00000237182	0	0	0	0	0	0	0	0	0	0	0	0	0	0	0	0	0	0	0	0	0	0	0	0	X	processed_pseudogene	BX276092.6
34060	ENSG00000237183	0	0	0	0	0	0	0	0	0	0	0	0	0	0	0	0	0	0	0	0	0	0	0	0	17	unprocessed_pseudogene	KRTAP9-10P
34061	ENSG00000237185	0	0	0	0	0	0	0	0	0	0	0	0	0	0	0	0	0	0	0	0	0.0184313	0	0	0	16	unprocessed_pseudogene	VN1R66P
34062	ENSG00000237186	0	0	0	0	0	0	0	0	0	0	0	0	0	0.110818	0	0	0	0	0	0	0	0.0296338	0.0269166	0	3	processed_pseudogene	AC092418.1
34063	ENSG00000237187	0.00409323	0.035949	0	0.00392978	0.00566907	0	0	0.00270092	0	0	0.00454253	0.00770904	0.00414698	0.00447148	0	0	0	0.0041511	0	0.0105113	0.00874772	0.00956574	0.00434432	0	5	antisense	NR2F1-AS1
34064	ENSG00000237188	0.0923069	0.354677	0.150066	0.0590807	0.511376	0.190803	0.067644	0.730904	0.369878	0.137599	0.290244	0.48291	0.249384	0.252092	0.418258	0.335495	0.173461	0.0936119	0.0687488	0.0395069	0.180832	0.485366	0.244923	0.243834	1	antisense	AC242426.2
34065	ENSG00000237189	0	0	0	0	0	0	0	0	0	0	0	0	0	0	0	0	0	0	0	0	0	0	0	0	1	lincRNA	AL138900.2
34066	ENSG00000237190	12.1669	7.7299	6.95155	12.8811	7.04927	7.26649	12.2077	5.63703	7.5572	11.5818	4.94989	5.93896	9.53881	8.68399	8.8671	9.54118	9.69301	10.1319	12.7889	5.80777	9.38804	13.6914	5.27791	9.29268	5	protein_coding	CDKN2AIPNL
34067	ENSG00000237193	0	0	0	0	0	0	0	0	0	0	0	0	0	0	0	0	0	0	0	0	0	0	0	0	1	processed_pseudogene	AL451054.2
34068	ENSG00000237194	0	0	0	0	0	0	0	0	0	0	0	0	0	0	0	0	0	0	0	0	0	0	0	0	2	processed_pseudogene	SNAI1P1
34069	ENSG00000237195	0	0	0	0	0	0	0	0	0	0	0	0	0	0	0	0	0	0	0	0	0	0	0	0	Y	processed_pseudogene	DLGAP5P1
34070	ENSG00000237197	0	0	0	0	0	0	0	0	0	0	0	0	0	0	0	0	0	0	0	0	0	0	0	0	14	IG_D_gene	IGHD1-7
34071	ENSG00000237200	0.405125	1.77901	2.18758	1.27797	2.08406	1.82207	3.68982	3.13148	2.27691	1.61042	3.08293	2.39799	1.46587	1.26446	1.69448	2.03878	1.69662	1.87818	1.81038	2.22932	2.04081	2.84029	2.88698	2.56839	1	sense_intronic	ZBTB40-IT1
34072	ENSG00000237202	0	0.153771	0	0	0	0	0	0	0	0	0	0	0	0	0	0	0	0	0	0	0	0	0	0	21	processed_pseudogene	AJ239321.1
34073	ENSG00000237205	0	0.048723	0	0	0	0	0	0	0	0	0	0	0	0	0	0	0	0	0	0	0	0	0	0	10	processed_pseudogene	RPL7P34
34074	ENSG00000237206	0	0.0226146	0	0	0	0	0	0	0	0	0	0	0	0	0	0	0	0	0	0	0	0	0	0	X	processed_pseudogene	IMPDH1P4
34075	ENSG00000237207	0	0	0	0	0	0	0	0	0	0	0	0	0	0	0	0	0	0	0	0	0	0	0	0	9	processed_pseudogene	RBM17P3
34076	ENSG00000237208	0	0.162867	0	0.0237386	0	0	0	0	0	0	0	0	0	0	0	0	0	0	0	0	0	0	0	0	X	lincRNA	AL445072.1
34077	ENSG00000237210	0	0.0483495	0	0	0	0	0	0	0	0	0	0	0	0	0	0	0	0	0	0	0	0	0	0	7	processed_pseudogene	AC073324.1
34078	ENSG00000237211	0	0	0	0	0	0	0	0	0	0	0	0	0	0	0	0	0	0	0	0	0	0	0	0	X	processed_pseudogene	SETP4
34079	ENSG00000237212	0	0.0439959	0	0	0	0	0	0	0	0	0	0	0	0.0218896	0	0	0	0	0	0	0	0	0.021267	0	9	lincRNA	AL449403.1
34080	ENSG00000237213	0	0	0	0	0	0	0	0	0	0	0	0	0	0	0	0	0	0	0	0	0	0	0	0	1	processed_pseudogene	RPL23AP22
34081	ENSG00000237214	0.0542951	0.0894092	0.132404	0.0260635	0	0.0517988	0.0596825	0.358266	0.178006	0.0539574	0.12051	0.0681716	0.220032	0.118625	0.0567739	0.136619	0	0.220251	0	0.278856	0.116035	0.0634429	0	0.172108	22	processed_pseudogene	AL080243.2
34082	ENSG00000237215	0	0	0	0	0	0	0	0	0	0	0	0	0	0	0	0	0	0	0	0	0	0	0	0	8	unprocessed_pseudogene	DEFB131D
34083	ENSG00000237217	0	0	0	0	0	0	0	0	0	0	0	0	0	0	0	0	0	0	0	0	0	0	0	0	2	processed_pseudogene	AC008074.1
34084	ENSG00000237220	0	0	0	0	0	0	0	0	0	0	0	0	0	0	0	0	0	0	0	0	0	0	0	0	2	lincRNA	AC104777.2
34085	ENSG00000237221	0	0	0	0	0	0	0	0	0	0.0365153	0	0	0	0	0	0	0	0	0	0	0	0	0	0	X	antisense	PPEF1-AS1
34086	ENSG00000237222	0.0491266	0.0746752	0.0230385	0.0435368	0.0209353	0.032447	0.0332315	0.0398968	0.0330382	0.048821	0.00419378	0.0189791	0.0153144	0.0495382	0.0276605	0.0285263	0.0340865	0.0344915	0.0548831	0	0.0403805	0.0309096	0.00802156	0.0239577	3	lincRNA	LINC01968
34087	ENSG00000237223	0	0.0692431	0	0	0	0	0	0	0	0	0	0	0	0	0	0	0	0	0	0	0	0	0	0	2	transcribed_unprocessed_pseudogene	SULT1C2P1
34088	ENSG00000237224	0	0.029587	0	0	0	0	0	0	0	0	0	0	0	0	0	0	0	0	0	0	0	0	0	0	10	antisense	AL157832.2
34089	ENSG00000237225	0	0	0	0	0	0	0	0	0	0	0	0	0	0	0	0	0	0	0	0	0	0	0	0	X	unprocessed_pseudogene	OR13K1P
34090	ENSG00000237226	0	0.0447623	0	0	0.0564713	0	0	0	0	0	0	0	0	0	0	0	0	0	0	0	0	0	0	0	11	processed_pseudogene	RPS3AP39
34091	ENSG00000237227	0	0	0	0	0	0	0	0	0	0	0	0	0	0	0	0	0	0	0	0	0	0	0	0	1	processed_pseudogene	AL162739.1
34092	ENSG00000237230	0	0.087603	0	0	0	0	0	0	0	0	0	0	0	0	0	0	0	0	0	0.204917	0	0	0	0	17	unprocessed_pseudogene	KRTAP2-5P
34093	ENSG00000237232	0.11592	0.0127259	0.0282682	0	0.0321095	0.0663542	0.0764531	0.0611917	0.0380042	0.0460795	0	0.0582184	0.0469768	0.0253264	0.0727272	0.0194454	0.01307	0.0235117	0.0129503	0.119071	0.0371602	0	0.0615153	0.110235	21	lincRNA	ZNF295-AS1
34094	ENSG00000237233	0	0.0401979	0	0	0	0	0	0	0	0	0	0	0	0	0	0	0	0	0	0	0	0	0	0	10	antisense	TMEM26-AS1
34095	ENSG00000237234	0	0.0114946	0	0	0	0	0	0	0	0	0	0	0	0	0	0	0	0	0	0	0	0	0.0222254	0	6	antisense	Z99289.1
34096	ENSG00000237235	0	0	0	0	0	0	0	0	0	0	0	0	0	7.67108	3.67138	0	0	0	0	0	1.8759	0	0	0	14	TR_D_gene	TRDD2
34097	ENSG00000237236	0	0	0	0	0	0	0	0	0	0	0	0	0	0	0	0	0	0	0	0	0	0	0	0	7	unprocessed_pseudogene	AC023141.10
34098	ENSG00000237238	0.197993	0.119548	0.217272	0.0190087	0.164531	0.0755562	0.0870557	0.31355	0.0432746	0.0590285	0.263672	0.0994382	0.120356	0.0648869	0.12422	0.0664264	0.133943	0.0602377	0.0221194	0.406752	0.275038	0.0925407	0.210139	0.209204	9	transcribed_unprocessed_pseudogene	BMS1P10
34099	ENSG00000237242	0	0.15487	0	0	0	0	0	0	0	0	0	0	0	0	0	0	0	0	0	0	0	0	0	0	10	processed_pseudogene	BTF3P15
34100	ENSG00000237243	0.109531	0.150307	0	0.105157	0.151699	0.182867	0.120399	0.289096	0.119699	0.0544249	0.121554	0.412574	0.221939	0.0598264	0.114532	0.206705	0	0.0833097	0.152957	0.105477	0.146301	0.255971	0.058125	0.0578666	7	lincRNA	AC022173.1
34101	ENSG00000237247	0	0	0	0	0	0	0	0	0	0	0	0	0	0	0	0	0	0	0	0	0	0	0	0	19	protein_coding	MBD3L5
34102	ENSG00000237248	0	0.0128675	0	0	0	0	0	0	0	0	0	0.0367914	0.0118749	0	0	0	0	0	0	0	0	0	0	0	12	lincRNA	LINC00987
34103	ENSG00000237249	0	0.175649	0.0975432	0.0384024	0.55399	0.152643	0.263812	0.105575	0.131139	0	0.177561	0.602671	0.0810499	0.131088	0.334607	0.134198	0.1804	0.121695	0.357494	0.205436	0.0854841	0	0.297173	0.0422646	1	processed_pseudogene	Z99127.3
34104	ENSG00000237250	0	0.0277349	0	0.00485096	0	0	0	0.0266723	0	0	0	0	0	0	0	0	0	0	0	0	0	0	0	0	1	antisense	AL359924.1
34105	ENSG00000237251	0	0.0449945	0	0	0	0	0	0	0.0447901	0	0	0	0	0	0	0	0	0.0207824	0.0457879	0	0	0	0.0217498	0	7	unprocessed_pseudogene	AC004987.3
34106	ENSG00000237252	0	0.0752511	0.0835782	0.0329045	0.0949354	0.0326973	0	0	0	0.0681197	0.0380351	0	0	0	0	0.0574927	0	0.0347575	0	0	0	0	0	0	X	processed_pseudogene	AC233981.1
34107	ENSG00000237254	0	0	0	0	0	0	0	0	0.154511	0	0	0	0	0	0	0	0	0	0	0	0	0	0	0	7	TR_V_gene	TRBV30
34108	ENSG00000237256	0	0	0	0	0	0	0	0	0	0	0	0	0	0	0	0	0	0	0	0	0	0	0	0	20	processed_pseudogene	PGAM3P
34109	ENSG00000237257	0	0	0	0	0	0	0	0	0	0	0	0	0	0	0	0	0	0	0	0	0	0	0	0	9	unprocessed_pseudogene	MTND2P8
34110	ENSG00000237259	0	0	0	0	0	0	0.134633	0	0	0	0	0	0	0	0	0	0	0	0	0	0	0	0	0	20	antisense	AL049646.2
34111	ENSG00000237260	0.143309	0.0786639	0.0436843	0.137587	0.198482	0.410162	0.315059	0.189125	0	0.106814	0.0795201	0.134952	0	0.313105	0.262241	0	0.161582	0.363339	0.160102	0	0.191418	0.167455	0.228151	0.302848	2	processed_pseudogene	PPIAP67
34112	ENSG00000237261	0	0	0	0	0	0	0	0	0	0	0	0	0	0	0	0	0	0	0	0	0	0	0	0	2	misc_RNA	RF00017
34113	ENSG00000237262	0	0	0	0	0	0	0	0	0	0	0	0	0	0	0	0	0	0	0	0	0	0	0	0	2	lincRNA	AC068492.1
34114	ENSG00000237263	0.138852	0.192548	0.302961	0.18242	0.435223	0.355572	0.36149	0.366485	0.271537	0.355864	0.300076	0.55972	0.236927	0.295383	0.405006	0.208404	0.222475	0.459501	0.30208	0.19705	0.24208	0.358649	0.263713	0.239375	13	processed_pseudogene	MAPK6P3
34115	ENSG00000237264	0.0860247	0.157399	0	0.165179	0.0794287	0.0547131	0	0.151369	0	0.0569931	0.0636449	0.072007	0.0290515	0.0626494	0	0.0481019	0.0646623	0.0872408	0	0.0368181	0.0612817	0.0670123	0.152169	0	8	processed_pseudogene	FTH1P11
34116	ENSG00000237265	0	0.00869443	0	0	0.0438749	0	0	0.0104517	0.0346197	0	0	0	0	0	0	0	0	0	0	0	0.0169254	0	0	0	X	transcribed_unprocessed_pseudogene	BX276092.7
34117	ENSG00000237266	0	0.0844058	0	0	0	0	0	0	0	0	0	0	0	0	0	0	0	0	0	0	0	0	0	0	2	lincRNA	LINC01810
34118	ENSG00000237267	0	0.0427437	0	0	0	0	0	0	0	0	0	0	0	0	0	0	0	0	0	0	0	0	0	0	10	lincRNA	LINC01519
34119	ENSG00000237268	0	0.0378101	0	0	0	0	0	0	0	0	0	0	0	0	0	0	0	0	0	0	0	0	0	0	7	transcribed_unprocessed_pseudogene	AC092447.7
34120	ENSG00000237269	0	0	0	0	0	0	0	0	0	0	0	0	0	0	0	0	0	0	0	0	0	0	0	0	Y	unprocessed_pseudogene	RBMY2TP
34121	ENSG00000237271	0	0	0	0	0	0	0	0	0	0	0	0	0	0	0	0	0	0	0	0	0	0	0	0	2	lincRNA	AC009498.1
34122	ENSG00000237272	0.033193	0	0.0404722	0	0	0.0316669	0	0	0	0	0	0.0208382	0	0	0	0	0	0	0	0	0	0	0.0352291	0.0350725	11	unitary_pseudogene	OR51R1P
34123	ENSG00000237273	0	0	0.0783121	0	0	0	0	0	0.0701893	0	0	0	0	0	0	0	0	0	0	0	0	0	0.0681669	0	19	processed_pseudogene	RSL24D1P8
34124	ENSG00000237274	0	0.103658	0	0	0	0	0	0	0	0	0	0	0	0	0	0	0	0	0.0351619	0	0	0	0	0	9	processed_pseudogene	GTF3AP1
34125	ENSG00000237275	0	0	0	0	0	0	0	0	0	0	0	0	0	0	0	0	0	0	0	0	0	0	0	0	X	processed_pseudogene	AL450023.3
34126	ENSG00000237276	0.0714567	0.191758	0.232339	0.0304904	0.219926	0.121194	0.148366	0.220036	0.15618	0.0473415	0.255523	0.16947	0.128702	0.121427	0.0415106	0.106549	0.205896	0.161037	0.0975697	0.16311	0.110292	0.0463866	0.168533	0.134227	1	transcribed_unprocessed_pseudogene	ANO7L1
34127	ENSG00000237278	0	0	0	0	0	0	0	0	0	0	0	0	0	0	0	0	0	0	0	0	0	0	0	0	1	processed_pseudogene	RLIMP2
34128	ENSG00000237279	0	0.0878247	0	0	0.110798	0.152643	0.175874	0.105575	0	0.0795017	0.0887806	0.20089	0	0.043696	0	0	0	0.0811303	0.0893734	0.102718	0.0854841	0	0.169813	0.0845292	1	processed_pseudogene	AC099677.3
34129	ENSG00000237280	0.711913	0.831974	0.924037	0.0661437	0.699735	0.832546	0.328167	0.818283	0.627419	0.479264	0.586172	1.0957	0.418797	0.802787	0.936522	0.385234	0.7509	0.931583	0.564429	0.825624	0.613485	0.805024	0.731209	0.291183	10	sense_intronic	AL136982.3
34130	ENSG00000237281	0.265792	0.0972639	0.252063	0.170119	0.122706	0.169048	0.357091	0.584609	0.355014	0.293488	0.491612	0.482043	0.748007	0.193569	0.339688	0.396323	0.16649	0.2995	0.428909	0.568788	0.252458	0.483115	0.31344	0.280842	2	antisense	CATIP-AS2
34131	ENSG00000237282	0	0.0472626	0	0	0	0	0.0473232	0	0	0	0	0	0	0	0	0	0	0	0	0	0.046003	0	0	0	20	antisense	LINC00851
34132	ENSG00000237283	0	0.0709907	0	0	0	0	0	0	0	0	0	0	0	0	0	0	0	0	0	0	0	0	0.0228773	0	1	lincRNA	AL691515.1
34133	ENSG00000237285	0	0	0	0	0	0	0	0	0	0	0	0	0	0	0.0688383	0	0	0	0	0	0	0	0	0	6	processed_pseudogene	HNRNPA1P2
34134	ENSG00000237286	0	0.0358006	0	0	0	0	0	0	0	0	0	0.0204726	0.0660778	0	0	0.027352	0	0	0	0	0.0348464	0.038105	0	0	7	antisense	AC004906.1
34135	ENSG00000237289	0.00455328	0.00999734	0.0111036	0.00874292	0	0	0.0100101	0	0	0.0135749	0	0	0	0	0	0	0	0.00923529	0.0203473	0.0116927	0.00973089	0	0	0.0288666	15	protein_coding	CKMT1B
34136	ENSG00000237290	0	0.0269652	0	0	0	0	0	0	0.0134214	0	0	0	0	0	0	0	0	0	0	0	0	0	0	0.00648834	1	lincRNA	LINC01343
34137	ENSG00000237292	0.023688	0.10402	0.0288827	0	0.13123	0.135593	0	0.156305	0	0	0	0.059484	0.0479981	0	0	0	0	0	0	0.0912448	0	0	0.025141	0	1	lincRNA	LINC01732
34138	ENSG00000237293	0	0.206493	0	0	0	0	0	0	0	0	0	0	0	0	0	0	0	0	0	0	0	0	0	0	2	antisense	AC007099.2
34139	ENSG00000237294	0.041771	0.0229285	0	0.0601545	0.0289261	0	0.0229578	0	0.0456486	0.0207556	0.023178	0.0655583	0.0211597	0.0228155	0.021839	0.0700704	0.0117743	0.0211807	0	0.0268166	0.0223174	0.0244043	0.0110833	0	X	processed_pseudogene	EIF4BP9
34140	ENSG00000237296	0.410357	0.61051	0.637056	0.372442	0.773314	0.770145	0.473259	0.831557	0.703308	0.44346	0.679368	0.912218	0.572502	0.509518	0.438471	0.440105	0.47785	0.636745	0.681399	0.647818	0.637369	0.602644	0.78776	0.675268	16	transcribed_unprocessed_pseudogene	SMG1P1
34141	ENSG00000237297	0	0	0	0	0	0	0	0	0	0	0	0	0	0	0	0	0	0	0	0	0	0	0	0	10	unprocessed_pseudogene	AL713922.1
34142	ENSG00000237298	0.177475	0.184758	0.17722	0.12265	0.218254	0.221862	0.158086	0.320025	0.298449	0.13912	0.292038	0.266055	0.120904	0.129529	0.115186	0.109717	0.100915	0.130333	0.163232	0.316275	0.217435	0.143912	0.263869	0.243297	2	antisense	TTN-AS1
34143	ENSG00000237299	0	0.0610753	0	0	0	0	0	0	0	0	0	0	0	0	0	0	0	0	0	0	0	0	0	0	22	unprocessed_pseudogene	AP000534.2
34144	ENSG00000237300	0	0	0.0385296	0.0303379	0.0875305	0.0904407	0	0.250213	0.138133	0.157016	0	0.198379	0.0640294	0.0345198	0.13217	0.0530082	0.0712578	0.0640929	0.176512	0.0405735	0	0.0369238	0	0.133556	X	processed_pseudogene	MTCO1P19
34145	ENSG00000237301	0.322106	0.463357	0.920917	0.437207	0.646095	0.715261	0.555519	0.505703	0.588702	0.667801	0.474563	0.620589	0.376975	0.721944	0.644588	0.367983	0.457102	0.591367	0.601818	0.513409	0.629037	0.616477	0.801614	0.528122	1	antisense	AL121992.1
34146	ENSG00000237302	0	0	0	0	0	0	0	0	0	0	0	0	0	0	0	0	0	0	0	0	0	0	0	0	Y	unprocessed_pseudogene	OFD1P11Y
34147	ENSG00000237303	0	0	0	0	0	0	0	0	0	0	0	0	0	0	0	0	0	0.116958	0.128841	0	0	0	0	0	12	processed_pseudogene	HIGD1AP8
34148	ENSG00000237306	0.289906	0.424352	0.235655	0.27833	0.334597	0.184385	0.212448	0.382588	0.105606	0.576205	0.268107	0.363999	0.0489521	0.0527826	0.202094	0.243157	0.435828	0.196003	0.215917	0.372234	0.154891	0.451667	0.307689	0.357375	9	processed_pseudogene	HSPE1P22
34149	ENSG00000237307	0.0117998	0.0842009	0.0575498	0.0226571	0.0163425	0.0394004	0.0324264	0.0155721	0.0128951	0.0586318	0.0327374	0.0370387	0.0478188	0.0128902	0.0616923	0	0.0465651	0.0358997	0.0263648	0.0303014	0	0.00689391	0	0.0124679	X	processed_pseudogene	SRRM1P3
34150	ENSG00000237308	0	0	0	0	0	0	0	0	0	0	0	0	0	0	0	0	0	0	0	0	0	0	0	0	2	processed_pseudogene	AC009237.10
34151	ENSG00000237309	0	0.0336804	0	0	0	0	0	0	0	0	0.0340469	0	0	0	0	0	0	0	0	0	0	0	0	0	7	unprocessed_pseudogene	MTND2P6
34152	ENSG00000237310	4.68144	4.43271	4.56647	4.12933	5.83536	4.82909	4.30974	3.47518	3.74109	4.79771	5.32519	5.91464	3.85362	3.67572	3.79376	4.0247	3.33196	4.00581	4.02056	5.63521	3.31409	4.92317	4.22332	2.78242	7	lincRNA	GS1-124K5.4
34153	ENSG00000237311	0.755886	0.141678	0.0899173	0.566402	0.204272	0.246241	0.162125	0.0486606	0.0805908	0.128251	0.12276	0.231481	0.971274	0	0.250613	0.664923	0.124722	0.224363	0.700283	0.142031	0.492506	1.03404	0.13697	0.311683	X	antisense	AL034397.2
34154	ENSG00000237312	0	0.0396013	0	0	0	0	0	0	0	0	0	0	0	0	0	0	0	0	0	0	0	0	0	0	6	lincRNA	AL590867.3
34155	ENSG00000237314	0	0	0	0	0	0	0	0	0	0	0	0	0	0	0	0	0	0	0	0	0	0	0	0	18	transcribed_processed_pseudogene	RPL12P39
34156	ENSG00000237316	0	0.063189	0	0	0	0	0	0	0	0	0	0	0	0	0	0	0	0	0	0	0	0	0	0	22	lincRNA	Z82196.2
34157	ENSG00000237317	0	0.185512	0.123624	0.032447	0.0936155	0.048364	0	0.0892024	0	0	0.0562594	0.0424341	0.0342403	0	0	0.0141733	0.114317	0.137097	0.188783	0.0433942	0.0722272	0	0	0.0892755	1	processed_pseudogene	AL022400.1
34158	ENSG00000237319	0	0.527903	0.502559	0	0	0	0	0.181314	0.150144	0	0.0762355	0.258756	0.208792	0.0750431	0.0718313	0.288088	0	0.139332	0.153489	0	0.14681	0	0.72909	0	X	processed_pseudogene	AL118496.2
34159	ENSG00000237320	0	0	0	0	0	0	0	0	0	0	0	0	0	0	0.0331086	0	0	0	0	0	0	0	0	0	2	lincRNA	AC019064.1
34160	ENSG00000237321	0	0.080179	0	0	0	0	0	0	0	0	0	0	0.0246646	0	0	0	0	0	0	0	0	0	0	0	6	sense_intronic	AL354936.1
34161	ENSG00000237322	0	0.149852	0	0	0	0	0	0	0	0	0	0	0	0	0	0	0	0	0	0	0	0	0	0	2	processed_pseudogene	RPL7L1P10
34162	ENSG00000237323	0	0	0	0	0	0	0	0	0	0	0	0	0	0	0	0	0	0	0	0	0	0	0	0	19	unprocessed_pseudogene	AC245036.3
34163	ENSG00000237324	0.0112215	0.110873	0	0.0107734	0.0621665	0.0321167	0.0123349	0.029618	0.0735791	0	0.124532	0	0	0.0245169	0	0.0282359	0.0253046	0	0.0250728	0.0288164	0	0	0.0714591	0.0118569	1	antisense	AC093158.1
34164	ENSG00000237325	0	0.0457662	0	0	0	0	0	0	0	0	0	0	0	0	0	0	0	0	0	0	0	0	0	0	21	processed_pseudogene	AP000563.1
34165	ENSG00000237326	0	0.213701	0	0	0	0	0	0	0	0	0	0	0	0	0	0	0	0	0	0	0	0	0	0	2	lincRNA	AC113608.2
34166	ENSG00000237327	0	0	0	0	0	0	0	0	0	0	0	0	0	0	0	0	0	0	0	0.113651	0	0	0	0	2	sense_intronic	UPP2-IT1
34167	ENSG00000237328	0.43646	0.622901	0.558785	0.251419	0.936963	0.562132	0.407803	0.979194	0.500826	0.260247	0.411714	1.47962	0.397973	0.619831	0.753038	0.402687	0.418295	1.2615	0.877686	0.532388	0.606299	0.841494	0.393749	0.89929	17	antisense	RAI1-AS1
34168	ENSG00000237329	0.81025	1.77901	2.27986	1.04717	0.992703	1.96223	0.685113	3.24898	1.66876	1.08394	1.90213	2.19117	1.61021	1.87238	1.98776	1.07167	1.72171	2.49672	1.94964	1.2004	2.5308	2.47615	2.18295	2.40375	1	processed_pseudogene	AL356320.2
34169	ENSG00000237330	0	0	0	0	0	0	0	0	0	0	0.0184376	0	0	0	0	0	0	0.0168488	0	0	0	0	0	0	1	protein_coding	RNF223
34170	ENSG00000237331	0.491697	0.215918	0.479621	0.125883	0.453996	0.562909	0.540486	0.735411	0.429873	1.00985	0.654803	0.987781	0.265682	0.35809	0.445593	0.274939	0.554392	0.897567	0.695796	0.757597	0.770598	0.191513	0.661021	0.658082	X	antisense	XIAP-AS1
34171	ENSG00000237336	0.0437669	0.408409	0.400238	0.357164	0.3637	0.31316	0.288658	0.69311	0.310894	0.152231	0.291427	0.412145	0.0443417	0.286869	0.0228826	0.0367093	0.19739	0.3107	0.0977909	0.337176	0.163687	0.102282	0.348388	0.184981	9	antisense	AL445489.1
34172	ENSG00000237337	0	0	0	0	0	0	0	0	0	0	0	0	0	0	0	0	0.0207628	0	0	0	0	0	0	0	1	antisense	AL592182.2
34173	ENSG00000237338	0	0	0	0	0	0.120588	0.0694704	0	0.138133	0.0628064	0.0701367	0.238055	0.128059	0	0.0660848	0.106016	0.0712578	0.128186	0.070605	0	0.202597	0	0.0670763	0.133556	21	antisense	FTCD-AS1
34174	ENSG00000237339	0	0.0378996	0	0	0	0	0	0	0	0	0	0	0	0	0	0	0	0	0.019284	0	0	0	0	0	9	lincRNA	LINC01502
34175	ENSG00000237341	0	0	0.0355439	0	0	0.0556216	0	0	0.0637143	0	0	0	0	0	0	0	0	0	0	0	0	0	0	0	X	antisense	SYP-AS1
34176	ENSG00000237342	0	0	0	0	0	0	0	0	0	0	0	0	0	0	0	0	0	0	0	0	0	0	0	0	14	lincRNA	AL132796.1
34177	ENSG00000237343	0.0503181	0	0	0	0.0696899	0	0	0	0.274945	0	0.0558413	0	0	0	0	0	0	0	0	0	0.0537678	0	0.106809	0.0531672	1	lincRNA	AC246785.3
34178	ENSG00000237345	0	0	0	0	0	0	0	0	0	0	0	0	0	0	0	0	0	0	0	0	0	0	0	0	X	processed_pseudogene	AC245047.6
34179	ENSG00000237346	0	0.212827	0.472755	0.0620407	0.313248	0.246601	0	0	0.3531	0.0642192	0.681287	0.202842	0.0327349	0.282371	0.0675714	0	0.0728608	0.131069	0.144386	0.33189	0.138103	0.151017	0.171463	0.409681	6	lincRNA	AL080313.2
34180	ENSG00000237347	0.235234	0.387366	0.191214	0.15056	0.325796	0.374031	0.258575	0.206959	0.17138	0.233771	0.522109	0.246128	0.238323	0.2998	0.327964	0.263068	0.442046	0.477119	0.262798	0.503394	0.125681	0	0.166442	0.289979	22	processed_pseudogene	AC004461.1
34181	ENSG00000237349	0.16749	0.122582	0.0680734	0.214402	0.0773237	0.106526	0	0.294715	0.183038	0	0	0.0700987	0	0	0.175136	0	0.251794	0.169858	0.124744	0.143369	0	0.130473	0.177764	0.0589912	1	processed_pseudogene	BX679664.2
34182	ENSG00000237350	0.960061	0.903406	0.568579	0.57937	1.10173	1.12528	0.422129	0.977394	0.419674	0.845051	0.791473	0.619935	0.917088	0.509407	0.774431	0.713219	0.896909	0.611998	0.490312	0.598741	0.674152	0.641037	0.553146	0.927473	4	processed_pseudogene	CDC42P6
34183	ENSG00000237351	0.658328	0.486449	0.524842	0.486185	0.981912	0.712607	0.514905	0.918917	0.525745	0.931024	0.75869	0.858372	0.936327	0.663843	0.992861	0.807017	0.299763	0.834543	0.820331	0.796516	0.662878	1.0799	0.564343	0.842752	X	processed_pseudogene	AL513366.1
34184	ENSG00000237352	0	0.0386599	0	0.00450786	0	0	0	0	0	0.00466615	0	0	0	0	0	0	0	0	0	0	0	0	0	0	1	lincRNA	LINC01358
34185	ENSG00000237353	0	0.0722223	0	0	0	0	0	0	0	0	0	0	0	0.0119777	0	0	0	0	0	0	0	0	0	0	11	protein_coding	PATE4
34186	ENSG00000237354	0	0	0	0	0	0	0	0	0	0	0	0	0	0	0	0	0	0	0.0376761	0	0	0	0	0	11	unprocessed_pseudogene	OR52S1P
34187	ENSG00000237356	0.0951052	0.0862503	0.0201673	0.0396989	0.0458155	0.0710082	0.0772702	0.0327418	0.108453	0.0862951	0.0367112	0.0674936	0.0167572	0.0677568	0.0691806	0.0416186	0.130543	0.062902	0.060054	0.0477835	0.0397665	0.0724753	0.0526639	0.0524298	14	processed_transcript	AL365295.1
34188	ENSG00000237357	0	0.0269025	0	0	0	0	0.0134685	0	0	0.0121765	0.0271953	0	0	0.0267699	0.0128121	0	0	0	0	0.0314646	0	0	0	0	9	lincRNA	BX088651.4
34189	ENSG00000237358	0	0	0	0	0	0	0	0	0	0	0	0	0	0	0	0	0	0	0	0	0	0	0	0	22	processed_pseudogene	AC007064.1
34190	ENSG00000237359	0.282141	1.23896	0.952654	0.437566	0.811581	0.786801	0.238566	2.00491	1.11474	0.496067	1.37287	0.817497	0.593679	0.308213	0.499267	0.709932	0.660701	0.440199	0.484924	1.28186	0.997216	0.710072	1.93489	0.848485	9	lincRNA	AL354977.2
34191	ENSG00000237360	0	0.0825971	0	0	0	0	0	0	0	0	0	0	0	0	0	0	0	0	0	0	0	0	0	0	9	processed_pseudogene	CHCHD4P2
34192	ENSG00000237361	0	0.0260051	0	0	0	0	0	0	0	0	0	0.014871	0	0	0	0	0	0	0	0.0304149	0	0	0.025141	0	13	lincRNA	TUSC8
34193	ENSG00000237363	0	0.0439124	0	0	0	0	0	0	0	0	0	0	0	0	0	0	0	0	0	0	0	0	0	0	11	unprocessed_pseudogene	AP006288.1
34194	ENSG00000237365	0	0	0	0	0	0	0	0	0	0	0	0	0	0	0	0	0	0	0	0	0	0	0	0	1	antisense	AL512330.1
34195	ENSG00000237370	0	0	0	0	0	0	0	0.0300881	0	0	0	0	0	0	0	0	0	0	0.0254708	0.0585477	0	0.053281	0.0483956	0	2	antisense	AC010907.2
34196	ENSG00000237371	0	0.0922627	0.204944	0.161372	0.349191	0	0.0923809	0.22182	0.918435	0	0.186534	0.633125	0	0	0	0.352448	0.284273	0.34092	0.0938896	0.539542	0.538822	0	0.802774	0	20	antisense	AL355803.1
34197	ENSG00000237372	0	0.0571042	0	0	0	0	0	0	0	0	0	0	0	0	0	0	0	0	0	0	0	0	0	0	9	lincRNA	UNQ6494
34198	ENSG00000237373	0.161553	0.248298	0.512152	0.155102	0.626496	0.246601	0.177583	1.02337	0.28248	0.417425	0.358572	0.527389	0.196409	0.317667	0.0675714	0.433605	0.546456	0.294906	0.0721932	0.165945	0.759567	0.113263	0.480096	0.409681	21	sense_overlapping	BRWD1-IT1
34199	ENSG00000237377	0	0	0	0	0	0	0	0	0	0	0	0	0	0	0	0	0	0	0	0	0	0	0	0	17	lincRNA	AC005703.2
34200	ENSG00000237378	0	0.00852772	0	0	0	0	0	0	0	0	0	0	0	0	0	0	0	0	0	0	0	0	0	0	13	protein_coding	AL445989.1
34201	ENSG00000237379	0	0.263308	0.219333	0	0.207615	0.286024	0	0.158262	0.196583	0.0595886	0.499075	0.414074	0	0.131005	0.0626991	0.150877	0.0676071	0	0	0.230969	0.128145	0	0.381838	0	1	processed_pseudogene	CBX1P3
34202	ENSG00000237380	0	0	0	0	0	0	0	0	0	0	0	0	0	0	0	0.00927366	0	0	0	0	0	0	0	0	2	antisense	HOXD-AS2
34203	ENSG00000237381	0	0.0487572	0	0	0	0	0	0	0	0	0	0	0	0	0	0	0	0	0	0	0	0	0	0	X	processed_pseudogene	AL023280.1
34204	ENSG00000237382	1.22322	1.8651	0.455726	1.33748	1.45884	0.680737	1.23254	1.61428	0.891178	0.945472	0.754158	1.83447	1.23928	2.0415	1.17247	0.769475	0.766213	1.61955	0.948992	0.916177	1.888	1.3499	0.649125	1.25658	17	processed_pseudogene	RPL21P121
34205	ENSG00000237383	0	0.0662038	0	0	0	0	0	0	0	0	0	0	0	0	0	0	0	0	0	0	0	0	0	0	2	processed_pseudogene	CNN2P11
34206	ENSG00000237385	0	0.10824	0	0	0	0.0470311	0	0.0650579	0.0269369	0	0	0.0928452	0.0249725	0.0269266	0.0515482	0	0.0277917	0	0	0.0949459	0	0	0.0523216	0	9	antisense	AL583839.1
34207	ENSG00000237387	0.191514	0.446775	0.291891	0.0459665	0.265244	0.0913543	0.0526291	0.37911	0.156969	0.0475806	0.239102	0.420805	0.0970142	0.0523028	0	0	0.16195	0.242776	0.213955	0.184425	0.255805	0	0.101631	0.101179	22	antisense	AL022329.2
34208	ENSG00000237388	0	0.0652082	0	0	0	0	0	0	0	0	0	0	0	0	0	0	0	0	0	0	0	0	0	0	11	protein_coding	OR4A47
34209	ENSG00000237389	0	0	0	0	0	0	0	0	0	0	0	0	0	0	0	0	0	0	0	0	0	0	0	0	10	lincRNA	AL645634.2
34210	ENSG00000237390	0	0.0279464	0	0	0	0	0	0	0	0	0	0	0	0	0	0	0	0	0	0	0	0	0	0	1	lincRNA	AL139130.1
34211	ENSG00000237396	0	0	0	0	0.0664116	0	0	0	0	0	0	0	0	0	0	0	0	0	0	0	0	0	0	0	20	lincRNA	LNCNEF
34212	ENSG00000237398	0	0	0	0.39744	0	0	0	0.0910527	0	0	0	0	0	0	0	0.115739	0	0	0	0	0	0	0.146455	0	6	unprocessed_pseudogene	HLA-DPA3
34213	ENSG00000237399	0.220547	0.269905	0.268913	0.215212	0.270403	0.317336	0.345762	0.171771	0.312142	0.312595	0.292905	0.472115	0.194139	0.410762	0.404524	0.200146	0.313893	0.315331	0.266586	0.315675	0.370887	0.266155	0.383731	0.370565	10	antisense	PITRM1-AS1
34214	ENSG00000237400	0	0	0	0	0	0.0283869	0	0	0	0	0	0	0.0301457	0	0.0622267	0	0.0670978	0.0301756	0	0.0382048	0.0635898	0	0	0	7	antisense	AC006960.2
34215	ENSG00000237401	0	0.0604544	0.0111907	0	0	0	0	0	0	0	0	0	0	0	0	0	0	0	0	0	0	0	0	0	2	lincRNA	LINC01304
34216	ENSG00000237402	0	0	0	0	0	0	0	0	0	0	0	0	0	0	0	0	0	0	0	0.222321	0	0	0	0	1	sense_intronic	CAMTA1-IT1
34217	ENSG00000237406	0	0.152823	0.0339467	0.0801883	0.0771194	0	0.0612074	0.146968	0.0304257	0.083004	0.0308972	0.0699134	0.0141034	0.030414	0.116449	0.0233517	0	0.0564695	0.217725	0.0357476	0	0.0650639	0.206843	0	22	processed_pseudogene	NDUFA9P1
34218	ENSG00000237407	0	0	0	0	0	0	0	0	0	0	0	0	0	0	0.0213177	0	0	0	0	0	0	0	0	0	22	lincRNA	AP000552.2
34219	ENSG00000237408	0	0.0695206	0	0	0	0	0	0	0	0	0	0	0	0	0	0	0	0	0	0	0	0	0	0	11	unprocessed_pseudogene	ART2BP
34220	ENSG00000237409	0.0369156	0.162106	0.315078	0	0.255638	0.21131	0	0.633327	0.16137	0	0.204838	0.324452	0.112201	0	0.115803	0.0309628	0	0	0	0.094798	0.078893	0	0.15672	0	1	processed_pseudogene	AL513302.1
34221	ENSG00000237410	0	0.0739675	0	0	0	0.0321396	0.0740623	0	0	0	0.0747726	0	0	0	0	0	0	0	0	0	0	0	0	0	11	antisense	AP001092.1
34222	ENSG00000237412	0	0.0290299	0	0	0	0	0	0	0	0	0	0	0	0	0	0	0	0	0	0	0	0.0154493	0	0	2	protein_coding	PRSS56
34223	ENSG00000237413	0	0.0349564	0.0310597	0	0	0	0	0	0	0	0.0141348	0.0159919	0	0	0	0	0	0	0	0.0163537	0	0	0.013518	0.0134579	1	processed_transcript	MGC27382
34224	ENSG00000237414	0	0	0	0	0	0	0	0	0	0	0	0	0	0	0	0	0	0	0	0	0	0	0	0	9	lincRNA	AL365204.2
34225	ENSG00000237415	0	0.0401049	0	0	0	0	0.0401563	0	0	0.0363043	0	0	0.0370112	0	0	0	0	0	0	0	0.0390361	0	0.0387724	0.0386	1	processed_pseudogene	NRBF2P3
34226	ENSG00000237417	0.0350136	0.0480482	0	0	0	0	0	0	0	0	0	0	0	0	0.018306	0	0	0	0	0	0	0	0	0	10	processed_pseudogene	XRCC6P1
34227	ENSG00000237418	0.203869	0.223811	0.124289	0.587185	0.282356	0.194496	0	0.269046	0.334192	0.202601	0	0.38396	0.619639	0	0.213177	0.256492	0	0.206751	0	0	0.653539	0.476436	0	0.430826	3	processed_pseudogene	AC069257.2
34228	ENSG00000237419	0	0.128962	0	0	0	0	0	0	0	0	0	0	0	0	0	0	0	0	0	0	0	0	0	0	9	lincRNA	AL954642.1
34229	ENSG00000237422	0	0	0.114218	0	0	0.0297894	0.10297	0	0	0	0.069305	0.235232	0.12654	0.068221	0	0.157139	0	0.0949994	0.0348839	0	0.0667316	0.18243	0.165702	0	9	lincRNA	AL158071.3
34230	ENSG00000237423	0.0736591	0.121296	0.0898125	0	0	0.0702725	0	0	0.0804968	0.0366004	0	0	0.223879	0	0.0770219	0.648702	0.124577	0.0747004	0.0822902	0	0.157418	0.301243	0	0.0778299	20	lincRNA	LINC01522
34231	ENSG00000237424	5.5605	5.85554	5.61282	5.45333	4.98878	5.89962	4.51322	5.1359	5.59495	4.78745	4.78014	5.36865	6.02269	6.08122	6.19627	5.87865	6.53931	7.10157	6.95075	5.95909	6.93089	5.87189	5.63424	6.3145	1	lincRNA	FOXD2-AS1
34232	ENSG00000237425	0	0.0390662	0	0	0	0.0339492	0	0	0	0	0	0	0	0	0	0	0	0	0	0.0456909	0	0	0	0	6	processed_pseudogene	RPSAP2
34233	ENSG00000237426	0	0	0	0	0	0	0	0	0	0	0	0	0	0	0	0	0	0	0	0	0	0	0	0	X	processed_pseudogene	ZIK1P1
34234	ENSG00000237427	0	0	0	0	0	0	0	0	0	0	0	0	0	0	0	0	0	0	0	0	0	0	0	0	Y	processed_pseudogene	TOMM22P1
34235	ENSG00000237428	0	0.0222234	0	0	0	0	0	0	0	0	0	0	0	0	0	0	0	0	0	0	0	0	0	0	22	processed_pseudogene	ASH2LP2
34236	ENSG00000237429	1.73073	4.90329	6.19468	1.92962	6.10858	3.72842	3.25259	5.96797	7.32151	3.93927	6.25778	5.74809	3.28066	1.89066	3.26921	4.44857	3.52512	3.22729	3.1186	4.80288	2.3863	4.43607	5.33292	3.12653	1	antisense	BX293535.1
34237	ENSG00000237432	0	0	0	0	0	0	0	0	0	0	0	0	0	0	0	0.0910795	0	0	0	0	0	0	0	0	X	processed_pseudogene	RPS7P12
34238	ENSG00000237433	0	0	0	0	0	0	0	0	0	0	0	0	0	0	0	0.0150421	0	0	0	0	0	0	0	0.037899	3	processed_pseudogene	RPSAP11
34239	ENSG00000237434	0	0	0	0	0	0	0	0	0.0207531	0	0	0	0	0	0	0	0	0	0	0	0.0405844	0	0	0.040131	9	processed_pseudogene	AL512635.1
34240	ENSG00000237435	0	0.0464609	0	0	0	0	0	0	0	0	0	0	0	0	0	0	0	0	0	0.0362264	0	0	0	0	1	lincRNA	AC099566.1
34241	ENSG00000237436	0.304576	0.501553	0.464212	0.913793	0.316375	0.653788	0.502196	0.602922	0.832124	1.21073	0.591514	0.478022	0.270004	0.540672	0.517532	0.319327	0.686823	0.849424	0.595464	0.879908	0.162729	0.62281	0.727333	0.683872	1	antisense	CAMTA1-DT
34242	ENSG00000237437	0.708226	0.367547	0.361116	0.593407	0.445856	0.552816	0.792654	0.5268	0.436238	0.511869	0.585902	0.614378	0.521837	0.661138	0.740559	0.507618	0.56623	0.45706	0.805599	1.00855	0.632944	0.601854	0.601336	0.408179	9	processed_pseudogene	ASS1P12
34243	ENSG00000237438	0.0141926	0.0623234	0.0432625	0.0272517	0.0491413	0.0406201	0.0702037	0.0327773	0.0504077	0.0528911	0.0354385	0.0178198	0.0467315	0.0271321	0.00742026	0.0357118	0.0320044	0.0071966	0.0475668	0.0273345	0.0151656	0.0787729	0.0225947	0.0374905	22	transcribed_unprocessed_pseudogene	CECR7
34244	ENSG00000237439	0	0	0	0	0	0	0	0	0	0	0	0.0629775	0	0	0	0	0	0	0	0	0	0	0	0	22	transcribed_unprocessed_pseudogene	Z83839.1
34245	ENSG00000237440	0	0.0539133	0	0	0	0	0	0	0	0	0	0	0	0	0	0	0	0	0	0	0	0	0	0	19	protein_coding	ZNF737
34246	ENSG00000237441	3.7125	4.89689	6.58422	3.70789	7.27172	6.50273	3.10177	7.12637	8.36522	3.65137	8.97367	6.11171	8.36852	5.0134	4.87159	6.26562	4.57032	5.29991	6.93456	9.10023	6.88932	5.86259	10.1035	7.99248	6	protein_coding	RGL2
34247	ENSG00000237442	0	0	0.0909431	0	0	0.0711572	0.0136645	0	0	0	0.0551823	0.0624325	0	0	0	0	0.0560644	0	0.0277754	0.0478838	0.0265666	0	0	0.0656747	2	transcribed_processed_pseudogene	HNRNPA1P57
34248	ENSG00000237443	0	0.0382478	0	0	0	0	0	0	0	0	0	0	0	0	0	0	0	0	0	0	0	0	0	0	9	unprocessed_pseudogene	OR13D2P
34249	ENSG00000237444	0.30095	0.165194	0	0.231146	0.0833624	0.0574227	0.0661623	0.158865	0.197332	0	0.0667969	0.0755731	0.0609804	0.263008	0.125876	0.353388	0.169662	0.213643	0.134486	0	0.19295	0.210993	0	0.127196	21	processed_pseudogene	AP001342.1
34250	ENSG00000237445	0	0	0	0	0	0	0	0	0	0	0.0462643	0	0	0	0	0	0	0	0	0	0	0	0	0	1	lincRNA	AL359771.1
34251	ENSG00000237446	0	0	0	0	0	0	0	0	0	0	0	0	0	0	0	0	0.0507534	0.0913005	0	0	0	0	0	0	22	processed_pseudogene	RHEBP3
34252	ENSG00000237447	0	0	0	0	0	0	0	0	0	0	0	0	0	0	0	0.0137899	0	0.0166735	0	0	0	0	0	0	Y	processed_pseudogene	CDC27P2
34253	ENSG00000237449	0	0	0	0	0	0	0	0	0	0	0	0	0	0	0	0	0	0	0	0	0	0	0	0	6	unprocessed_pseudogene	TAAR4P
34254	ENSG00000237450	0	0	0	0	0	0	0	0.0444586	0	0	0	0	0.0341308	0	0	0	0	0	0	0	0	0	0	0	14	processed_pseudogene	RPL23AP71
34255	ENSG00000237451	0.731874	1.08704	0.787389	0.578652	1.66952	0.944658	0.189293	0.340889	0.799814	0.342269	0.668879	0.648652	0.915952	0.282179	0.58522	0.505528	0.485408	0.4366	0.288576	0.442218	0.368024	0.553353	0.274154	0.591359	9	processed_pseudogene	CDK2AP2P2
34256	ENSG00000237452	0.011495	0.132504	0.0140158	0.0551799	0	0	0.0189534	0	0.0502483	0	0	0.0288657	0.0349378	0.0251145	0.0120198	0.0385655	0	0.0349725	0.0128419	0.0590375	0.0122831	0.0134317	0.0366004	0.0364376	19	protein_coding	BHMG1
34257	ENSG00000237453	0	0	0	0	0	0	0	0	0	0	0	0	0	0	0	0	0	0	0	0	0	0	0	0	1	antisense	AC096536.1
34258	ENSG00000237456	0	0	0	0	0	0	0	0	0	0	0	0	0	0	0	0	0	0	0	0	0	0	0	0	3	processed_pseudogene	AC104849.1
34259	ENSG00000237457	0	0	0	0	0	0	0	0	0	0	0	0	0	0	0	0	0	0	0	0	0	0	0	0	1	lincRNA	LINC01351
34260	ENSG00000237458	0	0.12801	0	0	0	0	0	0	0	0	0	0	0	0	0	0	0	0	0	0	0	0	0	0	X	processed_pseudogene	TUBB4BP3
34261	ENSG00000237460	0	0.0979965	0	0	0	0	0	0	0	0	0	0	0	0	0	0	0	0	0	0	0	0	0	0	1	lincRNA	LINC01661
34262	ENSG00000237461	0.0818646	0.0674044	0.0374316	0.0196489	0.0708634	0.0390504	0.0224969	0	0	0.0610165	0.102207	0.128484	0.0933071	0.0335361	0.042801	0.102995	0.0461514	0.103777	0.102889	0.0525564	0.0656079	0.0239143	0.0217216	0.064875	9	lincRNA	AL359710.1
34263	ENSG00000237463	0	0.0343813	0	0	0	0	0.00430317	0	0	0.00389038	0	0	0	0	0	0	0	0	0	0	0	0	0	0	1	antisense	LRRC52-AS1
34264	ENSG00000237464	0	0	0	0	0	0	0	0	0	0	0	0	0	0	0	0	0	0	0	0	0	0	0	0	20	antisense	AL031663.2
34265	ENSG00000237466	0	0	0	0	0	0	0	0	0	0	0	0	0	0	0	0	0	0	0	0	0	0	0	0	7	unprocessed_pseudogene	MTCO3P41
34266	ENSG00000237467	0	0	0	0	0	0	0	0	0	0	0	0	0	0	0	0	0	0	0	0	0	0	0	0	Y	unprocessed_pseudogene	USP9YP35
34267	ENSG00000237468	0	0.0158405	0	0	0	0.0206486	0	0	0	0	0	0	0	0	0	0	0	0	0	0	0	0	0.0382855	0.00762306	6	lincRNA	AL359547.1
34268	ENSG00000237469	0	0.0271234	0	0	0	0	0	0	0	0	0	0.031021	0.025031	0	0	0	0	0	0	0	0	0	0	0	1	unprocessed_pseudogene	TUBB8P10
34269	ENSG00000237470	1.14297	1.62382	1.68054	1.09733	2.32794	1.28285	1.14552	2.61747	1.10212	1.16927	2.64878	2.70133	0.544931	1.06497	0.808484	0.507526	0.49274	0.954575	1.2769	1.85602	1.93976	0.707051	3.28245	1.74049	10	unprocessed_pseudogene	DCLRE1CP1
34270	ENSG00000237471	0	0	0	0	0	0	0	0	0	0	0	0	0	0	0	0	0.0320981	0	0	0	0	0	0	0	7	lincRNA	AC073115.2
34271	ENSG00000237472	0	0.108749	0	0	0	0	0	0	0	0	0	0	0	0	0	0	0	0	0	0	0	0	0	0	22	processed_pseudogene	AC245054.2
34272	ENSG00000237473	0	0	0	0	0	0	0	0	0	0	0	0	0	0	0	0	0	0	0	0	0	0	0	0	3	lincRNA	AC068759.1
34273	ENSG00000237475	0	0	0	0	0	0	0	0	0	0	0	0	0	0	0	0	0	0	0	0	0	0	0	0	X	processed_pseudogene	RPL7P53
34274	ENSG00000237476	2.33302	4.99567	5.68931	2.23986	5.6946	4.20911	2.36139	5.02986	7.49733	2.8924	6.79321	5.27851	4.86773	3.25516	3.69553	5.85106	2.44819	3.04535	3.19993	7.3851	4.07268	3.6168	6.8155	4.00278	22	lincRNA	LINC01637
34275	ENSG00000237477	0	0.0628456	0	0	0	0	0	0	0	0	0	0	0	0	0	0	0	0	0	0	0	0	0	0	2	lincRNA	AC093911.1
34276	ENSG00000237478	0	0	0	0	0	0	0	0	0	0	0	0	0	0	0	0	0	0	0	0	0	0	0	0	1	processed_pseudogene	AL390023.1
34277	ENSG00000237479	0	0	0	0	0	0	0	0	0	0	0	0	0	0	0	0	0	0	0	0	0	0	0	0	2	antisense	AC007557.4
34278	ENSG00000237480	0	0.0361111	0	0	0.00506191	0	0	0	0	0	0	0	0	0	0	0	0	0	0	0	0	0	0	0	1	lincRNA	AL355306.2
34279	ENSG00000237481	0.0246873	0.406533	0.120405	0.213313	0.273533	0.30618	0.108548	0.553857	0.431664	0.0981349	0.465752	0.650932	0.250115	0.18878	0.154886	0.165651	0.306186	0.300436	0.16548	0.443773	0.395698	0.115387	0.576437	0.391278	1	antisense	AL117350.1
34280	ENSG00000237483	0	0.311827	0.173167	0.0681751	0.0491744	0.135492	0.0780567	0.562276	0	0	0	0.0891592	0.215829	0.0775727	0	0	0.16013	0.288058	0.317326	0.227941	0	0.248924	0.150733	0.150063	3	processed_pseudogene	RPS27AP8
34281	ENSG00000237484	0	0.0418802	0	0	0	0.00606578	0.00698898	0	0	0	0	0	0	0	0	0	0.0143376	0	0	0	0	0	0	0.00671811	21	lincRNA	LINC01684
34282	ENSG00000237487	0	0.0669706	0	0	0	0	0	0	0	0	0	0	0	0	0	0	0	0	0	0	0	0	0	0	9	processed_pseudogene	VN1R48P
34283	ENSG00000237489	0.0767435	0.217009	0.1276	0.0982388	0.115951	0.104276	0.127816	0.168797	0.129614	0.136355	0.116137	0.178115	0.0400537	0.0609712	0.0656568	0.0643683	0.0550638	0.0613194	0.0831381	0.167215	0.106855	0.116847	0.0592372	0.105661	10	protein_coding	C10orf143
34284	ENSG00000237490	0	0	0	0	0	0	0	0	0	0	0	0	0	0	0	0	0	0	0	0	0	0	0	0	X	processed_pseudogene	RPS27AP17
34285	ENSG00000237491	0.326479	0.619366	0.625049	0.318941	0.610825	0.639331	0.509979	0.895723	0.672886	0.554977	0.718275	1.01041	0.667336	0.463018	0.497103	0.463594	0.506955	0.583772	0.924635	0.511122	0.511053	0.930289	0.696051	0.620333	1	lincRNA	AL669831.5
34286	ENSG00000237492	0	0.0379965	0	0	0	0	0	0	0	0	0	0	0	0	0	0	0	0	0	0	0	0	0	0	1	unprocessed_pseudogene	OR2L9P
34287	ENSG00000237493	0.889397	1.72305	1.49908	0.753425	2.28246	1.17293	1.26519	3.96999	1.68664	1.01384	2.55465	1.83928	1.11309	1.28592	1.86	1.09702	1.26825	1.27337	1.11051	2.85493	1.9846	1.62	4.19227	1.87951	12	processed_pseudogene	AC034102.1
34288	ENSG00000237494	0	0	0	0	0	0	0	0	0	0	0	0	0	0	0	0	0	0	0	0	0	0	0	0	6	lincRNA	AL360007.1
34289	ENSG00000237498	0	0.045053	0	0	0	0	0	0	0	0	0	0	0	0	0	0	0	0	0	0	0	0	0	0	2	lincRNA	AC010105.1
34290	ENSG00000237499	0.417413	0.420057	0.461827	0.348797	0.380055	0.542025	0.233664	0.18362	0.257647	0.192045	0.270218	0.223225	1.08465	0.7262	0.569836	0.923884	0.514214	0.64673	0.57427	0.248126	0.231275	0.559998	0.250223	0.375708	6	antisense	AL357060.1
34291	ENSG00000237500	0	0.10449	0	0	0	0	0	0	0	0	0	0	0	0	0	0	0	0	0	0	0	0	0	0	10	lincRNA	AL713851.2
34292	ENSG00000237501	0.126907	0	0.309474	0	0	0.121072	0.0697494	0.167478	0.138687	0	0.281673	0	0.128573	0.415902	0.1327	0	0.286176	0.386102	0	0	0	0.0741441	0	0	3	processed_pseudogene	AC108667.1
34293	ENSG00000237503	0	0	0	0	0	0	0	0	0	0	0	0	0	0	0	0	0	0	0	0	0	0	0	0	1	processed_pseudogene	AC239798.3
34294	ENSG00000237505	0.0159388	0.0562432	0.0208223	0.0349767	0.0268053	0.0217228	0.025029	0.0360589	0.0286159	0.0260222	0.0315863	0.0400246	0.0161481	0.0211427	0.0238092	0.0162333	0.0192547	0.0427194	0.0178064	0.0409302	0.0450119	0.0239454	0.0314163	0.0252619	1	antisense	PKN2-AS1
34295	ENSG00000237506	0.60557	0.503641	0.402748	0.599006	0.304984	0.350138	0.484114	0.629649	0.421136	0.674749	0.448028	0.576014	0.520564	0.481113	0.47971	0.538702	0.579332	0.595521	0.410017	0.565485	0.843175	0.686156	0.447954	0.775587	X	processed_pseudogene	RPSAP15
34296	ENSG00000237510	0	0.0309049	0	0	0	0.0134285	0	0	0.0769112	0	0	0.017673	0	0	0	0.00590292	0	0	0	0	0	0	0	0.0223089	2	transcribed_unprocessed_pseudogene	GPAT2P1
34297	ENSG00000237512	0	0.0981352	0.435978	0.0429108	0.21666	0	0.0491304	0.0589846	0.146534	0.111044	0.0992033	0	0.950932	0.0488258	0.0934721	0.637299	0	0.0453274	0.0998656	0.114777	0	0.104452	0.118593	0.141679	10	antisense	UNC5B-AS1
34298	ENSG00000237513	0.275046	0.754877	1.15514	0.176042	1.41793	1.00587	0.688657	2.54085	1.65318	0.698523	2.001	1.82263	0.294139	0.467387	0.287603	0.679264	0.482403	0.542372	0.238992	2.72714	0.620462	0.321387	2.98405	0.888006	7	lincRNA	AC007384.1
34299	ENSG00000237514	0	0	0	0	0	0.0879774	0	0	0	0	0	0	0.0622854	0	0	0	0	0	0	0	0	0	0	0.0649592	1	processed_pseudogene	PTP4A1P7
34300	ENSG00000237515	0	0.0102484	0	0	0	0	0	0.00410656	0	0	0	0	0	0.0033993	0.00325381	0	0	0	0.00347637	0	0	0	0.00330262	0.00328794	16	protein_coding	SHISA9
34301	ENSG00000237517	0	0.0275033	0	0	0.00385529	0	0	0	0	0	0.00617836	0	0	0	0	0	0	0	0	0	0	0	0	0	22	transcribed_unprocessed_pseudogene	DGCR5
34302	ENSG00000237520	0	0.164023	0.0455432	0	0	0.213808	0.0410582	0.0492933	0.163277	0.0742392	0.0829039	0.187593	0.189212	0.0816072	0.0390572	0.25063	0.0842291	0.03788	0.0417287	0.0479593	0.0399128	0.0436451	0.11893	0.236802	1	lincRNA	AL391832.1
34303	ENSG00000237521	0	0	0	0	0	0	0	0	0	0	0	0	0	0	0	0	0	0	0	0	0	0	0	0	19	protein_coding	OR7E24
34304	ENSG00000237522	0.680254	1.23996	1.42412	0.961153	1.27989	1.33469	0.818295	1.77852	1.73928	1.04592	1.92292	2.09499	1.19633	1.17777	0.912625	0.785866	0.723577	1.48387	1.04674	1.38431	1.06977	0.94484	1.34861	1.23412	2	processed_pseudogene	NONOP2
34305	ENSG00000237523	0	0.0159792	0	0	0	0	0	0	0	0	0	0	0	0	0	0	0	0	0	0	0	0	0	0	10	lincRNA	LINC00857
34306	ENSG00000237524	0	0	0	0	0	0	0	0	0	0	0	0	0	0	0	0	0	0	0	0	0	0	0	0	2	protein_coding	TEX51
34307	ENSG00000237525	0	0.0342118	0	0	0	0.00743267	0	0	0	0	0	0.029346	0.0157863	0	0	0.0326727	0	0	0	0.0200067	0	0	0.0165375	0	2	lincRNA	AC012668.3
34308	ENSG00000237527	0	0.0361362	0	0	0	0	0	0	0	0.0327116	0	0	0	0	0	0	0	0	0	0	0	0	0	0	21	lincRNA	AF241725.1
34309	ENSG00000237528	0	0	0	0	0	0	0	0	0	0	0	0	0	0	0	0	0	0	0	0	0	0	0	0	X	processed_pseudogene	AL929410.2
34310	ENSG00000237529	0	0.0916533	0	0	0.0578141	0.0597363	0.0229427	0.0275443	0.0114046	0.0103709	0	0.026206	0	0.0228004	0.0218246	0.017506	0	0	0.0349761	0.0535978	0	0	0.033228	0	9	antisense	AL137847.2
34311	ENSG00000237530	0	0.073342	0	0	0	0	0	0	0	0	0	0	0	0	0	0	0	0	0	0	0	0	0	0	6	lincRNA	AL136140.1
34312	ENSG00000237531	0	0	0	0	0	0	0	0	0	0	0	0	0	0	0	0	0	0	0.0600383	0	0	0	0	0	X	lincRNA	AL672277.1
34313	ENSG00000237532	0	0	0	0	0	0	0	0	0	0	0	0	0	0	0	0	0	0	0	0	0	0	0	0	2	lincRNA	AC012451.1
34314	ENSG00000237539	0	0	0	0	0	0	0	0	0	0	0	0	0	0	0	0	0	0	0	0	0	0	0	0	X	processed_pseudogene	AC003669.1
34315	ENSG00000237540	0	0.115252	0	0.0503952	0	0	0	0	0	0	0	0	0	0	0	0	0	0	0	0	0	0	0	0	10	processed_pseudogene	RPL36AP36
34316	ENSG00000237541	0	0.0796704	0	0.0199068	0	0	0	0	0	0.0103029	0	0	0	0	0	0	0	0	0	0	0	0	0	0	6	protein_coding	HLA-DQA2
34317	ENSG00000237542	0	0	0	0	0	0	0	0	0	0	0	0	0	0	0	0	0	0	0	0	0	0	0	0	2	unprocessed_pseudogene	MTCO3P17
34318	ENSG00000237546	0	0	0	0	0	0	0	0	0	0	0	0	0	0	0	0	0	0	0	0	0	0	0	0	Y	unprocessed_pseudogene	XKRYP6
34319	ENSG00000237547	0	0.28909	0	0	0	0	0	0	0	0	0	0	0	0	0	0	0	0	0	0	0	0	0	0	14	IG_J_pseudogene	IGHJ2P
34320	ENSG00000237548	0	0.0989281	0	0.0144192	0	0.0286568	0	0	0	0	0.0666699	0.056572	0.0152161	0.0328135	0.0628183	0	0.101603	0	0	0.038568	0.0320972	0.0175493	0.0318803	0.0317386	9	lincRNA	TTLL11-IT1
34321	ENSG00000237549	0	0.0500588	0	0	0	0	0	0	0	0	0	0	0	0	0	0	0	0	0.101883	0	0	0	0	0	2	processed_pseudogene	AC092570.3
34322	ENSG00000237550	92.4634	137.771	118.786	98.3761	130.807	126.054	114.306	135.692	128.283	111.203	142.254	121.85	108.345	100.96	101.915	107.421	106.415	94.575	93.6476	162.973	116.863	93.2621	158.148	119.376	15	transcribed_processed_pseudogene	RPL9P9
34323	ENSG00000237551	0.14107	0.309739	0.0860035	0.270874	0.586142	0.571984	0.116301	0.744681	0.154166	0.420578	0.273971	0.354249	0.142923	0.23116	0.110633	0	0.238587	0.357661	0.275801	0.0905659	0.301484	0.247257	0.224586	0.298116	7	processed_pseudogene	AC096775.1
34324	ENSG00000237552	0	0	0	0	0	0	0	0	0	0	0	0	0	0	0	0	0	0	0	0	0	0	0	0	1	lincRNA	LINC02567
34325	ENSG00000237553	0	0.157685	0	0	0.0994664	0	0	0	0	0	0	0	0.0727607	0	0.150193	0	0	0	0	0	0.153483	0	0.152446	0	9	processed_pseudogene	AL133547.1
34326	ENSG00000237555	0	0	0	0	0	0	0	0	0	0	0	0	0.0400184	0	0	0	0	0	0	0	0	0	0	0	20	processed_pseudogene	AL031681.1
34327	ENSG00000237556	0	0	0	0	0	0	0	0	0	0	0	0	0	0	0	0	0	0	0	0	0	0	0	0	1	antisense	KCND3-AS1
34328	ENSG00000237557	0	0.0238589	0	0	0	0	0	0	0	0	0	0	0	0	0	0	0	0	0	0	0	0	0	0	9	processed_pseudogene	YWHABP1
34329	ENSG00000237558	0	0	0	0	0	0	0	0	0	0	0	0	0	0	0	0	0	0	0	0	0	0	0	0	Y	unprocessed_pseudogene	CDY7P
34330	ENSG00000237560	0	0.0234239	0	0	0	0	0	0	0	0	0	0	0	0	0	0	0	0	0	0	0	0	0	0	17	lincRNA	LINC01497
34331	ENSG00000237563	0	0	0	0	0	0	0	0	0	0	0	0	0	0	0	0	0	0	0	0	0	0	0	0	Y	lincRNA	TTTY21B
34332	ENSG00000237566	0	0	0	0	0	0	0	0	0	0	0	0	0	0	0	0	0	0	0	0	0	0	0	0	3	processed_pseudogene	AC090955.1
34333	ENSG00000237567	0	0	0	0	0	0	0	0	0	0	0	0	0	0	0	0	0	0	0	0	0	0	0	0	6	lincRNA	Z97206.2
34334	ENSG00000237568	0	0	0	0	0	0	0	0	0	0	0	0	0	0	0	0	0	0	0	0	0	0	0	0	1	antisense	AC099063.1
34335	ENSG00000237569	0	0	0	0	0	0	0	0	0	0	0	0	0	0	0	0	0	0	0	0	0	0	0	0	21	processed_pseudogene	TUBAP
34336	ENSG00000237571	0	0.0858683	0	0	0	0	0	0	0	0	0	0	0	0	0	0	0	0	0	0	0	0	0	0	2	lincRNA	AC073284.1
34337	ENSG00000237572	0	0	0	0	0	0	0	0	0	0	0	0	0	0	0	0	0	0	0	0	0	0	0	0	7	unprocessed_pseudogene	AC092001.1
34338	ENSG00000237574	0	0.0144665	0	0	0	0	0	0	0	0	0	0	0	0	0	0	0	0	0	0	0	0	0.00699294	0	2	lincRNA	LINC01856
34339	ENSG00000237575	0	0.0967215	0.0358081	0	0	0	0	0.0387566	0	0	0	0.0368735	0.0297534	0.0320816	0	0	0	0	0	0	0	0	0	0.0310307	17	transcribed_unprocessed_pseudogene	PYY2
34340	ENSG00000237576	0.138798	0.0507918	0	0.0444186	0.0640779	0.132417	0.15257	0.0610573	0.101122	0.137935	0.205378	0.116181	0	0.202166	0.0483783	0.155222	0.182579	0.1173	0.0516874	0.11881	0	0.162183	0.0982083	0	2	antisense	LINC01888
34341	ENSG00000237579	0	0.077782	0	0	0	0	0	0	0	0	0	0	0	0	0	0	0.0266285	0	0	0.030324	0	0	0	0	10	lincRNA	LINC01514
34342	ENSG00000237580	0	0	0	0	0	0	0	0	0	0	0	0	0	0	0	0	0	0	0	0	0	0	0	0	2	processed_pseudogene	GCSHP3
34343	ENSG00000237581	0	0.087603	0	0	0	0	0	0	0	0	0	0	0	0	0	0	0	0	0	0	0	0	0	0	2	antisense	AC005538.1
34344	ENSG00000237583	0	0.163636	0.0605811	0.0954023	0	0	0.10923	0	0	0.0493761	0	0.124767	0	0.108553	0.0519535	0	0.112041	0	0	0	0	0	0.105466	0	2	processed_pseudogene	AC093166.4
34345	ENSG00000237584	0	0.059915	0	0	0	0.0520672	0	0	0	0	0	0	0	0	0	0	0	0	0	0	0	0	0	0	X	processed_pseudogene	RAC1P4
34346	ENSG00000237585	0	0	0	0	0	0	0	0	0	0	0	0	0	0	0	0	0	0	0	0	0	0	0	0	13	lincRNA	LINC00407
34347	ENSG00000237586	0.128979	0.247791	0.235895	0.433399	0.401926	0.307622	0.0708882	0.553192	0.246665	0.256352	0.500976	0.445341	0.130672	0.317019	0.303451	0.0811351	0.290848	0.392406	0.144092	0.165606	0.0689106	0.0376773	0.239558	0.374775	8	processed_pseudogene	AC090192.1
34348	ENSG00000237588	0	0.016832	0	0	0	0	0	0	0	0	0	0	0.00776679	0	0	0	0	0	0	0	0	0	0	0	1	lincRNA	AL590666.3
34349	ENSG00000237589	0	0	0	0	0	0	0	0	0	0	0	0	0	0	0	0	0	0	0	0	0	0	0	0	19	processed_pseudogene	HMGN1P32
34350	ENSG00000237590	0	0	0	0	0	0	0	0	0	0	0	0	0	0	0	0	0	0	0	0	0	0	0	0	10	lincRNA	AL137026.2
34351	ENSG00000237592	0	0	0	0	0	0	0	0	0	0	0	0	0	0	0	0	0	0	0	0	0	0	0	0	10	IG_V_pseudogene	IGKV1OR10-1
34352	ENSG00000237593	0.056529	0.0620586	0.137852	0.0542718	0.156584	0.32358	0.124276	0.373007	0.0617766	0.112355	0.031367	0.106465	0.257721	0.308764	0.0591098	0.14224	0.0637369	0.171985	0.126306	0.435494	0.181214	0.330266	0.209988	0.11946	6	processed_pseudogene	AL445220.1
34353	ENSG00000237594	0	0	0	0	0	0	0	0	0	0	0	0	0	0	0	0	0	0	0	0	0	0.0449194	0	0	21	lincRNA	AP000251.1
34354	ENSG00000237595	0.029699	0.0815103	0.036212	0	0.0411327	0.0850007	0.0326459	0.0783875	0	0.0295143	0.0988769	0.0186447	0	0	0.0310549	0.0124549	0	0	0.033179	0.0571995	0.0158676	0	0.189125	0.125523	20	lincRNA	AL161937.2
34355	ENSG00000237596	0.00239937	0.0790223	0	0.0115178	0.0066462	0	0	0.00316645	0	0.00238445	0.010651	0	0.00486176	0	0	0	0	0.0121665	0.0107221	0	0	0	0.00509311	0.00253523	6	antisense	AL138828.1
34356	ENSG00000237601	0	0	0	0	0	0	0	0	0	0	0	0	0	0	0	0	0	0	0	0	0	0	0	0	22	processed_pseudogene	AP000358.1
34357	ENSG00000237603	0	0	0	0	0	0	0	0	0	0	0	0	0	0	0	0	0	0	0	0	0	0	0	0	3	processed_pseudogene	HMGB3P12
34358	ENSG00000237604	0.115468	0.274653	0.51623	0.258667	0.159922	0.587516	0.126925	0.380957	0.483716	0.11475	0.405785	0.483263	0.350953	0.168184	0.241479	0.290545	0.260382	0.390334	0	0.296518	0.205641	0.314819	0.326803	0.0813374	21	lincRNA	AP001056.1
34359	ENSG00000237605	0.35307	0.387606	0.161437	0.254228	0.488997	0.0842093	0.194051	0	0.0964613	0.0877184	0.195913	0.16624	0	0.385697	0	0.222102	0.149283	0	0.147915	0.113334	0.141479	0.206278	0.0936819	0.279796	1	antisense	AL591846.2
34360	ENSG00000237606	0	0.150502	0	0	0	0	0	0	0	0	0.15214	0	0	0	0	0	0	0	0	0	0	0	0	0	7	processed_pseudogene	AC091286.1
34361	ENSG00000237609	0	0.118804	0.395852	0	0.149881	0.0516214	0	0.785485	0.473057	0	0.180146	0.203814	0.109639	0.531984	0.339477	0.181535	0.0610084	0	0.120899	0.347376	0.346913	0.126451	0.574283	0.228692	21	lincRNA	AF064858.2
34362	ENSG00000237610	0	0.0559529	0	0	0	0	0	0	0	0	0	0	0	0	0	0	0	0	0	0	0	0	0	0	11	unprocessed_pseudogene	OR4C50P
34363	ENSG00000237611	0	0	0	0	0	0	0	0	0	0	0	0	0	0	0	0	0	0	0	0	0	0	0	0	5	misc_RNA	RF00017
34364	ENSG00000237612	0	0.060968	0	0	0	0	0	0	0	0	0	0	0	0	0	0	0	0	0	0	0	0	0	0	11	lincRNA	AP002856.4
34365	ENSG00000237613	0	0	0	0	0	0	0	0	0	0	0	0	0	0	0	0	0	0	0	0	0	0	0	0	1	lincRNA	FAM138A
34366	ENSG00000237614	0	0	0	0	0	0	0	0	0	0	0	0	0	0	0	0	0	0	0	0	0	0	0	0	2	lincRNA	AC073257.2
34367	ENSG00000237616	0	0	0	0	0	0	0	0	0	0	0	0	0	0	0	0	0	0	0	0	0	0	0	0	Y	unprocessed_pseudogene	USP9YP32
34368	ENSG00000237617	0	0	0	0	0	0	0	0	0	0	0	0	0	0	0	0	0	0	0	0	0	0	0	0	2	processed_pseudogene	AC013410.2
34369	ENSG00000237618	0	0	0	0	0	0	0	0	0	0	0	0	0	0	0	0	0	0	0	0	0	0	0.0270469	0	10	processed_pseudogene	BTBD7P2
34370	ENSG00000237619	0	0	0	0	0	0.0333853	0	0.0461818	0	0	0	0	0	0.038228	0	0	0	0	0	0.0449319	0	0	0	0.0369757	X	unprocessed_pseudogene	OR3B1P
34371	ENSG00000237620	0	0.0508662	0	0	0.0641719	0.0221018	0	0	0	0.0460457	0	0	0	0.0506156	0.0968985	0.0388624	0	0.0469889	0	0.089238	0.0990211	0.108281	0	0.0489575	7	processed_pseudogene	GCNT1P5
34372	ENSG00000237621	0	0	0	0	0	0	0	0.0661939	0	0	0.0371094	0.146948	0	0	0	0	0	0	0	0.17174	0	0.0390728	0	0	7	transcribed_unprocessed_pseudogene	OR9A1P
34373	ENSG00000237622	0	0	0	0	0	0	0	0	0	0	0	0	0	0	0	0	0	0	0	0	0	0	0	0	1	processed_pseudogene	ELOCP18
34374	ENSG00000237623	0	0.0546311	0	0	0	0	0	0	0	0	0.0552257	0	0	0	0	0	0	0	0	0	0	0	0	0	X	processed_pseudogene	AL591503.3
34375	ENSG00000237624	0.123517	0.112999	0.125503	0.158113	0.0855347	0.117838	0.373375	0.163005	0.112486	0.204581	0.0913833	0.0775424	0.145995	0.224885	0.247549	0.0690661	0.23211	0.187895	0.183987	0.370052	0.582934	0.144327	0.19664	0.391532	1	unprocessed_pseudogene	OXCT2P1
34376	ENSG00000237626	0	0	0	0	0	0	0	0	0	0	0	0	0	0	0	0	0	0	0	0	0	0	0	0	9	lincRNA	AL161629.1
34377	ENSG00000237628	0.105685	0.0580113	0.0644307	0	0.109779	0.0252064	0	0.313812	0.230991	0.0525137	0	0.232217	0	0.0577255	0.165765	0	0	0.214358	0.236137	0.135697	0.310559	0.123491	0.0280419	0.111669	X	processed_pseudogene	MTCO2P19
34378	ENSG00000237629	0	0	0.133783	0	0	0	0	0	0	0	0	0	0	0	0	0	0	0	0	0	0	0	0	0	2	processed_pseudogene	UQCRHP2
34379	ENSG00000237630	0	0	0	0	0	0	0	0	0	0	0	0	0	0	0	0	0	0	0	0	0	0	0	0	2	processed_pseudogene	NIFKP9
34380	ENSG00000237631	0	0.15242	0	0.0799769	0.0769161	0.0794734	0	0.0366451	0.0606909	0	0.0308158	0.0697291	0	0	0	0	0	0	0.124086	0	0.0296715	0.194677	0.117884	0.0293401	9	processed_pseudogene	AL161454.1
34381	ENSG00000237632	0	0	0.0617461	0	0	0	0	0	0	0	0	0	0	0	0	0	0.114195	0.102713	0.113149	0	0	0	0	0	7	processed_pseudogene	S100A11P1
34382	ENSG00000237633	0.0216882	0.0714292	0.0528889	0.0208222	0.0901137	0.103455	0.0953609	0.114488	0.0118508	0.0215533	0.0722066	0	0	0	0	0.081859	0.0244536	0.0439897	0.0121148	0	0	0.0506846	0.0575465	0	2	antisense	AC104623.1
34383	ENSG00000237635	0	0	0	0	0	0	0	0	0	0	0	0	0	0	0	0	0	0	0	0	0	0	0	0	10	unprocessed_pseudogene	DUX4L29
34384	ENSG00000237636	0.0689951	0.0883681	0.0280419	0.06624	0.159262	0.0274262	0.0505607	0.0607018	0.0565499	0.0114276	0.0382842	0.0288762	0.0116502	0.062809	0.0240483	0.0385795	0.0388962	0.046647	0.0256932	0.0295295	0.0614378	0.067183	0.109841	0.0486012	13	unprocessed_pseudogene	ANKRD26P3
34385	ENSG00000237637	0.0708514	0.248902	0.466501	0.136044	0.353262	0.473158	0.0623053	0.561015	0.572971	0.126739	0.33024	0.427005	0.0861382	0.278636	0.325979	0.213935	0.399427	0.129335	0.22163	0.473055	0.317978	0.231808	0.586541	0.359344	13	antisense	FRY-AS1
34386	ENSG00000237638	0	0.0947835	0.0328975	0.00518066	0.0448414	0.0360363	0.0118631	0.0569701	0.0530735	0.0214503	0.1557	0.0948535	0.00546699	0.00589478	0	0.00905195	0.0121683	0	0	0.0554283	0.0115322	0.0378317	0.108816	0.0342101	2	lincRNA	LINC02245
34387	ENSG00000237639	0	0	0	0	0	0	0	0	0	0	0	0	0	0	0	0	0	0	0	0	0	0	0	0	7	unprocessed_pseudogene	AC064862.5
34388	ENSG00000237640	0	0	0	0	0	0	0	0	0	0	0	0	0	0	0	0	0	0	0	0	0	0	0	0.0245508	7	antisense	AC004522.2
34389	ENSG00000237641	0.0388203	0.255706	0.0946672	0	0.107531	0.148142	0.0426723	0.256156	0.127272	0.0771577	0.430815	0.194967	0.15732	0.296854	0.162371	0.0325603	0.0437702	0.0787382	0.173477	0.0498446	0.0414818	0.181444	0.0824033	0	2	processed_pseudogene	AC073476.1
34390	ENSG00000237642	0	0.0283421	0	0	0	0	0	0	0	0	0	0	0	0	0	0	0	0	0	0	0	0	0	0	10	processed_pseudogene	HMGB3P5
34391	ENSG00000237643	0	0	0	0	0	0	0	0	0	0	0	0	0	0	0	0	0	0	0.0889232	0	0	0	0	0	6	lincRNA	AL365226.2
34392	ENSG00000237645	0	0	0	0	0	0	0	0	0	0	0	0	0	0	0	0	0	0	0	0	0	0	0	0	3	processed_pseudogene	AC092967.1
34393	ENSG00000237646	0.0297549	0.424652	0.145121	0.0857003	0.0412102	0.0567738	0.0654147	0.15707	0.292654	0.147849	0.033021	0.224157	0.331602	0.130018	0.0622267	0.0998272	0.134196	0.150878	0.132966	0	0	0.139073	0.0947405	0.0628795	21	sense_intronic	HLCS-IT1
34394	ENSG00000237649	23.1637	8.84641	9.0939	24.3792	8.08577	9.21531	13.1153	4.66889	7.91836	14.7018	5.10037	7.92924	12.7245	18.6376	18.6648	14.2148	17.1274	19.5201	15.7621	1.04315	15.5203	15.4208	1.03271	14.219	6	protein_coding	KIFC1
34395	ENSG00000237650	0	0	0	0	0	0	0	0	0	0	0	0	0	0	0	0	0	0	0	0	0	0	0	0	X	unprocessed_pseudogene	OR11Q1P
34396	ENSG00000237651	0	0.0457964	0.0508641	0	0	0.00994948	0	0.0275262	0.0227942	0.0621845	0.0115737	0.130943	0	0	0	0	0	0	0	0	0.0891517	0	0.0110687	0.022039	2	protein_coding	C2orf74
34397	ENSG00000237653	0	0.0725748	0	0	0	0	0	0	0	0	0	0	0	0	0	0	0	0	0	0	0	0	0	0	3	processed_pseudogene	AC026320.2
34398	ENSG00000237654	0	0.0220726	0	0	0	0	0	0	0	0	0	0	0	0	0	0	0	0	0	0	0	0	0	0	11	antisense	AP003025.1
34399	ENSG00000237655	0	0.0587979	0	0	0	0	0	0	0.0292654	0	0	0	0	0	0	0	0	0	0	0	0	0	0	0	2	antisense	AC073834.1
34400	ENSG00000237659	0	0	0	0	0	0	0	0.124608	0	0	0	0	0	0	0	0	0	0	0	0	0	0	0	0	Y	processed_pseudogene	RNASEH2CP1
34401	ENSG00000237661	0	0	0	0	0	0	0	0	0	0	0	0	0	0	0	0	0	0	0	0	0	0	0	0	X	processed_pseudogene	AC092474.2
34402	ENSG00000237662	0	0	0	0	0	0	0	0	0	0	0	0	0	0	0	0	0	0	0	0	0	0	0	0	20	processed_pseudogene	SOCS2P1
34403	ENSG00000237663	0.0918597	0.0504226	0	0	0.127225	0.0876364	0.0504872	0.545522	0.0501935	0.136932	0.305829	0.34601	0.093066	0.100348	0	0.0770469	0.207145	0	0.410494	0.353839	0	0.107337	0.243736	0.242653	1	processed_pseudogene	DNAJC19P7
34404	ENSG00000237664	0	0	0	0	0	0.066257	0	0	0	0	0	0	0	0	0	0	0	0	0	0	0	0	0	0	21	lincRNA	LINC00316
34405	ENSG00000237665	0	0.066713	0	0	0	0	0	0	0	0	0	0	0	0	0	0	0	0	0	0	0	0	0	0	3	antisense	GRM7-AS2
34406	ENSG00000237666	0	0.130909	0	0	0	0	0	0	0	0	0	0	0	0	0	0	0	0	0	0	0	0	0	0	2	unprocessed_pseudogene	AC097527.1
34407	ENSG00000237667	0	0.0379312	0	0	0	0	0	0	0	0	0	0	0	0	0.0103225	0.00827995	0	0.0300342	0	0	0	0	0	0	2	lincRNA	LINC01115
34408	ENSG00000237668	0	0.18651	0	0	0.117648	0.0810401	0.0933742	0.0560513	0.092831	0.0844172	0.0942698	0.213311	0.086061	0.231988	0.133235	0	0	0	0	0.163603	0	0	0.0901563	0	22	processed_pseudogene	RPS15AP38
34409	ENSG00000237669	0.364856	0.365716	0.483554	0.335057	0.461381	0.317814	0.540558	0.586175	0.329382	0.44141	0.316883	0.57761	0.707152	0.190622	0.165876	0.47899	0.071544	0.434365	0.372165	0.203682	0.101705	0.240968	0.202037	0.368754	6	unprocessed_pseudogene	AL671277.2
34410	ENSG00000237670	0	0	0	0	0	0	0	0	0	0	0	0	0	0	0	0	0	0	0	0	0	0	0	0	2	lincRNA	LINC01866
34411	ENSG00000237671	0	0	0	0	0	0	0	0	0	0	0	0	0	0	0	0	0	0	0	0	0	0	0	0	X	protein_coding	GAGE12C
34412	ENSG00000237672	1.27894	1.68486	1.36749	1.1712	1.74407	2.68431	1.05979	2.51875	1.6772	0.840807	1.85605	3.0881	2.31239	1.44012	1.56365	1.36976	1.59731	2.3546	1.80249	2.42532	1.682	2.23014	3.02804	2.03744	13	processed_pseudogene	KRR1P1
34413	ENSG00000237674	0	0.271022	0	0	0	0	0	0	0	0	0	0	0	0	0	0	0	0	0	0	0	0	0	0	6	unprocessed_pseudogene	GSTA7P
34414	ENSG00000237675	0	0	0	0	0	0	0	0	0	0	0	0	0	0	0	0	0	0	0	0	0	0	0	0	10	antisense	TEX36-AS1
34415	ENSG00000237676	0	0.104177	0	0	0	0	0.052155	0	0	0	0	0	0	0	0	0	0	0	0	0	0.1014	0.110882	0	0	3	processed_pseudogene	RPL30P4
34416	ENSG00000237679	0.630511	0.732904	0.587892	0.569726	0.975985	0.743058	0.366921	0.538408	0.283723	0.184291	0.49392	0.512247	0.413335	0.97239	0.89199	0.264419	0.334544	0.601811	1.11874	0.476215	0.277422	0.563391	0.39364	0.587835	9	processed_pseudogene	VDAC1P11
34417	ENSG00000237682	0.0352676	0.0580761	0.0215009	0	0	0.0168231	0.0193835	0.0465426	0.0385415	0.0350482	0.0587082	0.132843	0	0	0.0184388	0.0739512	0.0397644	0.0178831	0.0394001	0.045283	0	0.0206048	0.0374309	0.0372645	X	processed_pseudogene	AC234775.2
34418	ENSG00000237684	0	0	0	0	0	0	0	0	0	0	0.0214354	0	0.0391378	0	0	0	0	0.0391766	0	0	0	0	0.0410002	0	4	processed_pseudogene	RPSAP35
34419	ENSG00000237685	0	0	0	0	0	0.0204386	0	0	0	0	0	0	0	0	0	0	0	0	0	0	0	0	0	0	6	antisense	AL139039.3
34420	ENSG00000237686	0.0481703	0.128428	0.0671247	0.085887	0.0476538	0.0525208	0.0302572	0.0635703	0.120325	0.061548	0.1451	0.112323	0.181268	0.0751739	0.143913	0.178926	0.232767	0.0488513	0.123005	0.159043	0.0882392	0.233186	0.10225	0.0654402	6	antisense	AL109615.3
34421	ENSG00000237687	0	0.313471	0.0580264	0	0	0.22701	0	0	0.104015	0	0.211255	0	0	0.207951	0	0.119748	0.107316	0	0	0.122209	0	0	0.101018	0	20	lincRNA	LINC00686
34422	ENSG00000237689	0	0.0693816	0	0	0	0	0	0	0.0690663	0	0	0.0396759	0	0	0	0	0	0	0	0	0	0	0	0	22	lincRNA	AC007064.2
34423	ENSG00000237691	0	0.0598117	0	0	0	0	0	0	0	0	0	0	0	0	0	0	0	0	0	0	0	0	0	0	9	unprocessed_pseudogene	IFNWP2
34424	ENSG00000237693	0.0626151	0.0534644	0.0678636	0.0534353	0.0770854	0.0132747	0.28296	0.119359	0.212886	0.33187	0.16986	0.200913	0.126875	0.0912017	0.189146	0.122542	0.0313773	0.162278	0.427485	0.160793	0.460921	0.357694	0.228904	0.24994	5	protein_coding	IRGM
34425	ENSG00000237699	0	0.0239577	0	0	0	0	0	0	0	0	0	0	0	0	0	0	0	0	0	0	0	0	0	0.0461174	13	lincRNA	BX072579.1
34426	ENSG00000237700	0	0.0228529	0	0	0	0	0	0	0	0	0	0	0	0	0	0	0	0	0	0	0	0	0	0	1	protein_coding	PRAMEF33
34427	ENSG00000237701	0	0	0	0	0	0	0	0	0	0	0	0	0	0	0	0	0	0	0	0	0	0	0	0	Y	processed_pseudogene	ATP5PFP1
34428	ENSG00000237702	0	0	0	0	0	0	0	0	0	0	0	0	0	0	0	0	0	0	0	0	0	0	0	0	7	TR_V_gene	TRBV3-1
34429	ENSG00000237704	0.119285	0.119049	0.198333	0.0416444	0.300379	0.155183	0.119201	0.286219	0.118508	0.183203	0.0481377	0.285928	0.0329595	0.059231	0.170088	0.081859	0.0489072	0.0549871	0.145377	0.236702	0.0347627	0.0886981	0.195658	0.0916651	8	processed_pseudogene	AP004289.2
34430	ENSG00000237705	0.204199	0.16813	0.497959	0.196045	0.45957	0.633134	0.140288	0.673702	0.58578	0.0760982	0.481552	0.224338	0.41376	0.139418	0.320282	0.149862	0.201456	0.491828	0.370705	0.229414	0.245473	0.119301	0.48763	0.269701	5	antisense	AC008937.2
34431	ENSG00000237706	0	0	0	0	0	0	0	0	0	0	0	0	0	0	0	0	0	0	0	0	0	0	0	0	11	unprocessed_pseudogene	TRIM51EP
34432	ENSG00000237707	0	0.0610753	0	0	0	0	0	0	0	0	0	0	0.0563639	0	0	0	0	0	0.0310761	0	0	0	0.059046	0.0587835	1	antisense	AL031726.1
34433	ENSG00000237708	0.0409323	0.134809	0	0	0.0566907	0	0	0	0.0447321	0	0	0.154181	0.0414698	0	0.0214005	0	0	0.041511	0.0457286	0.0525564	0	0	0.0868863	0	X	processed_pseudogene	AL139397.2
34434	ENSG00000237709	0	0	0	0	0	0	0	0	0	0	0	0	0	0	0	0	0	0	0	0	0	0.0263177	0	0	7	processed_pseudogene	EEF1A1P28
34435	ENSG00000237711	0.0816531	0.11205	0.448018	0.274374	0.53717	0.350546	0.134633	0.808181	0.245391	0.182577	0.453079	0.589499	0.248176	0.312195	0.320178	0.22258	0.161113	0.269124	0.159637	0.629047	0.174502	0.214673	0.433309	0.366675	9	unprocessed_pseudogene	MTCO3P11
34436	ENSG00000237713	0	0	0	0	0	0	0	0	0	0	0	0	0	0	0	0	0	0	0	0	0	0	0	0	7	lincRNA	AC011287.2
34437	ENSG00000237714	0	0.0413478	0	0	0	0	0	0	0	0	0	0	0	0	0	0	0	0	0	0	0	0	0	0	5	antisense	P4HA2-AS1
34438	ENSG00000237716	0	0	0	0	0	0	0	0	0	0	0	0	0	0	0	0	0	0	0	0	0	0	0	0	6	lincRNA	AL136309.3
34439	ENSG00000237717	0	0	0	0	0	0	0	0	0	0	0	0	0	0	0	0	0	0	0	0	0	0	0	0	X	processed_pseudogene	BX276092.8
34440	ENSG00000237718	0	0	0	0	0	0	0	0	0	0	0	0	0	0	0	0	0	0	0	0	0	0	0	0	16	antisense	AC009095.1
34441	ENSG00000237719	4.14265	3.75464	5.19797	4.39345	7.70562	5.46872	4.26248	7.69201	4.97467	3.90146	6.09419	8.43717	3.85543	3.94663	4.30659	2.18174	5.13252	6.13084	4.25137	4.94799	4.88992	3.63046	5.41927	4.9371	6	processed_pseudogene	Z95152.1
34442	ENSG00000237720	0	0.0302184	0	0	0	0	0	0	0	0	0	0	0	0	0	0	0	0	0	0	0	0	0	0	2	lincRNA	AC011995.2
34443	ENSG00000237721	0.589779	0.681548	1.55178	0.834442	1.20376	1.21417	0.716542	1.84341	1.11944	0.771198	1.41238	1.63692	1.25795	1.96675	2.27207	1.71834	1.74995	1.85731	0.693566	0.956547	1.55895	1.30575	1.21897	2.59109	21	lincRNA	AF064858.3
34444	ENSG00000237722	0	0	0	0	0	0	0	0	0	0	0	0	0	0	0	0	0	0	0	0	0	0	0	0	2	unprocessed_pseudogene	MTND1P29
34445	ENSG00000237728	0	0.0233137	0	0	0	0	0	0	0	0	0	0	0	0	0	0	0	0	0	0	0	0	0	0	1	antisense	Z97987.1
34446	ENSG00000237729	0	0	0.152895	0	0.0868358	0	0	0	0	0	0	0	0	0	0	0	0	0	0	0	0	0	0.0665439	0	7	processed_pseudogene	AC002075.2
34447	ENSG00000237730	0	0	0	0	0	0	0	0	0	0	0	0	0	0	0	0	0	0	0	0	0	0	0	0	X	processed_pseudogene	AC078991.1
34448	ENSG00000237731	0	0.0476522	0	0	0	0	0	0.0572832	0	0	0.0481708	0	0	0	0	0	0	0	0	0	0	0	0.0460689	0	21	processed_pseudogene	RNGTTP1
34449	ENSG00000237732	0	0.0202712	0.0150096	0	0	0	0	0	0	0	0	0	0	0	0	0	0	0	0	0	0	0	0	0	2	transcribed_unprocessed_pseudogene	AC010980.1
34450	ENSG00000237734	0	0.0979965	0.0272101	0.0428502	0.123631	0.149031	0	0.117803	0.146327	0	0	0	0	0.0487568	0	0.0374352	0.100647	0.0452634	0	0.0573073	0	0	0.0236851	0.0471596	9	antisense	AL163192.1
34451	ENSG00000237735	0	0.118804	0	0	0	0	0	0	0	0	0	0	0	0	0	0	0	0	0	0	0	0	0	0	21	lincRNA	AF130359.1
34452	ENSG00000237737	0.0298674	0.0546484	0.0121391	0.0334539	0.082732	0.0474904	0.00547184	0.105109	0.0272	0.0346286	0.0386702	0.0437509	0.0302596	0.0217516	0.0468465	0.0250512	0.0729641	0.0504828	0.0333672	0.0575239	0.0212768	0.0407162	0.0105665	0.0946759	2	antisense	DCTN1-AS1
34453	ENSG00000237738	0.375071	0.15441	0.971814	0.405106	1.10387	0.53674	0.412287	1.29932	0.92225	0.232961	0.416242	0.824128	0.617494	1.07554	0.539268	0.0393236	0.317171	0.42792	0.20951	0.361189	0.450884	0.54783	0.348319	0.297232	7	sense_intronic	RNF216-IT1
34454	ENSG00000237740	0	0.0656194	0.0242935	0	0.0551895	0	0.0219011	0	0	0	0	0	0	0	0	0	0	0	0	0	0	0	0.0211464	0	10	processed_pseudogene	NPAP1P3
34455	ENSG00000237741	0	0.0894092	0	0	0	0	0	0	0	0	0	0	0	0	0	0	0	0	0	0	0	0	0	0	X	antisense	AC002368.1
34456	ENSG00000237742	0	0.0503901	0	0	0	0	0	0	0	0	0.0226393	0	0.005167	0	0	0	0	0	0	0	0	0	0	0.0107776	6	antisense	AL365259.1
34457	ENSG00000237743	0	0	0	0	0	0	0	0	0	0	0	0	0	0	0	0	0	0	0	0	0	0	0	0	9	transcribed_unprocessed_pseudogene	FBP2P1
34458	ENSG00000237745	0	0	0	0	0	0	0	0	0	0	0	0	0	0	0	0	0	0	0	0	0	0	0	0	2	processed_pseudogene	RPL22P8
34459	ENSG00000237746	0	0.0806762	0	0	0	0.00876364	0	0	0	0	0	0	0	0	0	0	0	0	0	0	0	0	0	0	10	processed_pseudogene	ZNF101P1
34460	ENSG00000237747	0	0	0	0	0	0	0	0	0	0	0	0	0	0	0	0	0	0	0	0	0	0	0	0	9	processed_pseudogene	AL160279.1
34461	ENSG00000237748	0.940468	0.825971	2.35076	0.361166	1.95381	1.48043	0.516893	2.04787	1.74721	0.700964	1.09589	1.53508	0.666973	1.59243	1.08175	0.788813	1.21944	1.33527	1.78614	2.41509	1.20594	2.41763	1.54715	2.4843	X	processed_pseudogene	UQCRBP1
34462	ENSG00000237749	0	0	0.152291	0	0	0	0	0.164831	0	0	0	0	0	0	0	0	0	0	0	0	0	0	0	0	1	processed_pseudogene	AL034379.1
34463	ENSG00000237750	0	0.0115674	0	0	0	0	0	0.041716	0	0	0.0116933	0.00661485	0	0	0.0110178	0	0	0	0	0	0	0	0	0	2	antisense	AC011900.1
34464	ENSG00000237751	0	0	0	0	0	0	0	0	0	0	0	0	0	0	0	0	0	0	0	0	0	0	0	0	2	lincRNA	LINC01143
34465	ENSG00000237752	0	0.0239743	0	0	0	0	0	0	0	0	0	0	0	0	0	0	0	0	0	0	0	0	0	0	X	processed_pseudogene	AL354685.2
34466	ENSG00000237753	0.523537	0.386025	0.323938	0.337588	0.357135	0.53674	0.309216	0.412484	0.469664	0.380503	0.450928	0.402253	0.657077	0.554844	0.571951	0.61607	0.378844	0.49924	0.855501	0.451486	0.434185	0.630005	0.422959	0.404565	2	lincRNA	AC079922.2
34467	ENSG00000237754	0	0.0549775	0	0	0	0	0	0	0	0	0	0	0	0	0	0	0	0	0	0	0	0	0	0	7	processed_pseudogene	AC093655.2
34468	ENSG00000237756	0.134754	0.258886	0.0821526	0.194059	0.419922	0.257117	0.481405	1.02255	0.404973	0.267831	0.373863	0.845967	0.102392	0.0736031	0.211359	0.14128	0.303871	0.273317	0.263451	0.302788	0.215989	0.551101	0.357549	0.142384	1	lincRNA	AL592435.1
34469	ENSG00000237757	0.0480604	0.422093	0.512751	0.0807473	0.599068	0.504359	0.14528	1.1258	0.774698	0.214927	0.90671	1.29739	0.255631	0.393762	0.51511	0.110854	0.298037	0.499584	0.308729	0.694224	0.718976	0.463302	0.726872	0.72364	X	processed_pseudogene	EEF1A1P30
34470	ENSG00000237758	0.665895	1.19623	0.885737	0.523068	1.84451	1.0973	0.332713	1.11845	0.132311	0.601594	0.604627	1.97619	0.490647	0.39678	1.58249	0.101548	0.819056	1.04366	1.08207	0.310908	0.646862	1.76838	0.192748	0.895491	2	processed_pseudogene	BANF1P3
34471	ENSG00000237759	0	0	0	0	0	0	0	0	0	0	0	0	0	0	0	0	0	0	0	0	0	0	0	0	1	lincRNA	AL590483.2
34472	ENSG00000237760	0	0	0	0	0	0	0	0	0	0	0	0	0	0	0	0	0	0	0	0	0	0	0	0	7	lincRNA	AC023669.2
34473	ENSG00000237761	0	0.0266442	0	0	0	0	0	0	0	0	0	0	0	0	0	0	0	0	0	0	0	0	0	0	10	lincRNA	AL161646.2
34474	ENSG00000237763	0.00630733	0	0	0.0181664	0.00873558	0	0	0	0	0	0	0	0	0	0	0.00529024	0	0.0063965	0	0	0	0	0	0	1	protein_coding	AMY1A
34475	ENSG00000237764	0	0.0358129	0	0	0.0150603	0.010374	0	0	0	0	0	0	0	0	0	0.018241	0	0	0	0	0.0116195	0	0	0	7	lincRNA	AC010099.4
34476	ENSG00000237765	2.7421	3.42083	3.69138	2.77431	3.71146	3.58296	2.32193	3.82219	3.563	2.39908	3.73834	3.55822	3.2666	2.60135	2.66493	3.52141	2.45194	2.69438	2.66399	3.65137	2.91958	2.5947	3.51952	2.92856	4	protein_coding	FAM200B
34477	ENSG00000237766	0	0.0308362	0	0	0	0	0	0	0	0	0.0155859	0.0352674	0	0	0	0	0	0	0.06276	0	0.0300144	0	0	0	12	processed_pseudogene	GGTA2P
34478	ENSG00000237767	0	0.0211014	0	0	0	0	0	0	0	0	0	0	0	0	0	0.0161217	0	0	0	0	0	0	0	0	20	lincRNA	LINC01370
34479	ENSG00000237768	0	0.119212	0.132404	0.104254	0.300792	0.103598	0	0.286613	0.0593353	0.323744	0.12051	0.136343	0	0	0.283869	0.0455397	0.122436	0.275313	0.121314	0	0	0.317214	0	0	10	antisense	AL731563.2
34480	ENSG00000237770	0	0.0316233	0	0	0	0	0	0	0	0	0	0	0	0	0	0	0	0	0	0.00924648	0	0	0	0	9	unprocessed_pseudogene	SPATA31D2P
34481	ENSG00000237772	0	0.255079	0.0283306	0.0223073	0.0643606	0.0665005	0	0.0613267	0.12696	0.0461811	0.128928	0.291734	0.0470804	0.152293	0.0728877	0.0389767	0	0.141381	0	0.417669	0.0496562	0	0.197283	0.0736523	2	lincRNA	AC092620.1
34482	ENSG00000237773	0.00798578	0.0613686	0.0632909	0.0153338	0.0276505	0.0342838	0.0131673	0.0316165	0.0087271	0.0317444	0.0531741	0.00501338	0.0202266	0.00872374	0.0375767	0.0133961	0.0405181	0.0202467	0.0133823	0.0512681	0.0383998	0.0186625	0.0423782	0.0210949	7	antisense	AC073332.1
34483	ENSG00000237774	0	0.192727	0	0	0	0	0	0.0661939	0	0	0	0.0314888	0	0	0	0	0.0282769	0	0.0560357	0	0	0	0.0532351	0.0529984	12	processed_pseudogene	AC126615.1
34484	ENSG00000237775	0	0.0868572	0	0	0	0	0	0	0	0	0	0	0	0.00432146	0.00413651	0	0	0	0	0	0	0	0	0	6	antisense	DDR1-DT
34485	ENSG00000237781	1.0454	0.756415	1.6223	1.00366	1.94147	2.76536	1.35807	2.53975	3.21963	1.62919	3.03223	2.92348	1.63684	1.24583	1.2422	1.23553	0.589351	1.4457	1.51296	2.80659	1.82794	0.777342	3.70685	2.03347	1	antisense	AL356356.1
34486	ENSG00000237782	0	0.184919	0	0	0	0	0	0	0	0	0	0	0	0	0	0	0	0	0	0	0	0	0	0	X	processed_pseudogene	AL020989.1
34487	ENSG00000237783	0	0	0	0	0	0	0	0	0	0	0	0	0	0	0	0	0	0	0	0	0	0	0	0	1	processed_pseudogene	AL356441.2
34488	ENSG00000237784	0	0	0	0	0	0	0	0	0	0	0	0	0	0	0	0	0	0	0	0	0	0	0	0	2	processed_pseudogene	AC097713.2
34489	ENSG00000237786	0.66626	1.14939	0.580264	0.411207	0.659115	0.544824	1.09855	0.376827	0.208031	0.803997	0	0.836539	0.723224	0.519877	0.497627	0.239495	0.590238	0.144788	0.318998	0.611047	0.203411	0.556081	0.707129	0.603416	6	antisense	GFOD1-AS1
34490	ENSG00000237787	0	0.0270388	0	0	0	0	0	0	0	0	0	0	0	0	0	0.0413159	0	0	0	0	0	0	0	0.0130121	3	lincRNA	C3orf79
34491	ENSG00000237788	0.382332	0.629597	0.652648	0.504714	0.317715	0.47418	0.241655	0.517177	0.574508	0.322961	0.519767	0.936091	0.426088	0.187948	0.279851	0.320679	0.387974	0.542832	0.384419	0.294545	0.408545	0.413242	0.517376	0.42418	20	processed_pseudogene	AL162615.1
34492	ENSG00000237790	0	0	0	0	0	0	0	0	0	0	0	0	0	0	0	0	0	0	0	0	0	0	0	0	2	lincRNA	LINC01318
34493	ENSG00000237793	0	0	0	0	0	0	0	0	0	0	0	0	0	0	0	0	0	0	0	0	0	0	0	0	X	processed_pseudogene	RPL18AP16
34494	ENSG00000237797	0	0.599841	0.666217	0.262287	0.756748	0.781908	0	0.721074	0.597115	0.180998	0.404246	0.457359	0.553568	0.0994808	0.190446	0.305523	0.616062	0.184706	0.305209	1.52005	0.0973089	0.212817	1.06317	0.577332	10	lincRNA	MACORIS
34495	ENSG00000237798	0	0.227729	0.210774	0.199155	0.239416	0.164917	0.152014	1.14065	0.340042	0.0687159	0.268576	0.520908	0.315243	0.151072	0.325363	0.260982	0.350832	0.0350618	0.154497	0.488303	0.147773	0.282786	0.330244	0	2	antisense	AC010894.4
34496	ENSG00000237799	0	0	0	0	0	0	0	0	0	0	0	0	0	0	0	0	0	0	0	0	0	0	0	0	7	processed_pseudogene	CICP11
34497	ENSG00000237801	0	0	0	0	0	0	0	0	0	0	0	0.0399958	0	0	0	0	0	0	0	0	0	0.0372215	0	0	X	processed_pseudogene	AMD1P2
34498	ENSG00000237802	0	0	0	0	0	0	0	0	0	0	0	0	0	0	0	0	0	0	0	0.0132854	0	0	0	0	Y	transcribed_unprocessed_pseudogene	FAM197Y6
34499	ENSG00000237803	0.456644	0.233946	0.274681	0.374109	0.371035	0.325285	0.234245	0.466035	0.352651	0.320688	0.256762	0.206406	0.635359	0.512144	0.439292	0.658773	0.514869	0.456924	0.557766	0.59414	0.422891	0.377063	0.743138	0.437467	2	lincRNA	LINC00211
34500	ENSG00000237804	0	0.0361362	0	0.031602	0	0.031403	0	0	0.035972	0.0327116	0	0	0	0	0.0344192	0	0	0	0.0183867	0.0422641	0.0351731	0.0384622	0	0	2	processed_pseudogene	HNRNPA1P39
34501	ENSG00000237806	0	0	0	0	0	0	0	0	0	0	0	0	0.0798372	0	0	0.0330475	0	0.0799164	0	0	0	0	0	0	3	processed_pseudogene	FAUP2
34502	ENSG00000237807	0	0.0145332	0	0	0	0	0	0	0	0	0	0	0	0	0	0	0	0	0	0	0	0	0	0	8	lincRNA	AC022034.1
34503	ENSG00000237810	0	0.0713313	0	0	0	0	0	0	0	0	0	0	0	0	0	0	0	0	0	0	0	0	0	0	8	processed_pseudogene	AC104852.1
34504	ENSG00000237813	0	0	0	0	0	0	0	0	0	0	0	0	0	0	0	0	0	0	0	0	0	0	0	0	7	antisense	AC002066.1
34505	ENSG00000237816	0.0997886	0.292133	0.0811149	0.383216	0	0.317336	0.255944	0.307279	0.54526	0.198336	0.18457	0.709989	0.235898	0.21802	0	0.446385	0.225025	0.202399	0.260124	0.384381	0.42652	0.194336	0.388336	0.421756	13	processed_pseudogene	RPL21P109
34506	ENSG00000237818	0.020546	0.0225558	0.0501035	0.0197256	0	0.156811	0	0.054229	0	0.0408364	0.18241	0	0	0	0	0.0344657	0.138994	0.0416729	0	0.0263807	0	0	0.0436126	0	7	processed_pseudogene	RPS3AP29
34507	ENSG00000237819	11.2281	10.376	9.358	11.0072	8.7268	10.2825	7.16056	6.00211	7.50721	7.43883	5.3102	4.81821	8.61565	9.80736	11.9884	7.58964	12.9268	13.3567	4.92224	7.99913	11.922	5.34204	7.99485	11.2131	7	antisense	AC002454.1
34508	ENSG00000237821	0.0575063	0.0946973	0.0350587	0.0414075	0.0796456	0.0548624	0	0	0.0157112	0.0285743	0	0	0	0	0.0601318	0.084408	0	0	0	0	0.0307245	0	0	0.0607625	7	processed_pseudogene	AC083873.1
34509	ENSG00000237823	0	0	0	0	0	0	0	0	0	0	0	0	0	0	0	0	0	0	0	0	0	0	0	0	Y	unprocessed_pseudogene	CDY19P
34510	ENSG00000237824	0	0.0767495	0.170485	0	0.0968257	0.333484	0	0	0.229202	0.208428	0	0.219446	0	0	0	0.0293187	0	0.0354496	0.234309	0.0897645	0	0	0	0	2	processed_pseudogene	RPL23AP33
34511	ENSG00000237827	0.0789993	0.563725	1.10772	0.417146	0.711185	0.82904	1.30257	1.98085	1.38133	0.510302	1.53424	1.63663	0.560257	0.604097	0.578242	0.231911	0.623506	1.00145	0.882562	1.31864	0.548701	0.646166	1.34153	0.66778	10	processed_pseudogene	RPS15AP29
34512	ENSG00000237828	0.0263991	0.0724536	0	0.025345	0	0	0	0	0	0.0262349	0	0	0	0	0	0	0	0	0.0294925	0	0	0	0.0280185	0	X	processed_pseudogene	PA2G4P1
34513	ENSG00000237832	0	0.0467531	0	0	0	0	0.046813	0	0	0	0	0	0.0431465	0	0	0	0	0	0	0	0	0	0	0	20	antisense	AL138808.1
34514	ENSG00000237833	0	0.0242254	0	0	0.0611246	0.0210523	0.0485129	0.116486	0	0	0.0489781	0	0.0223566	0	0	0.0370169	0.0124403	0	0	0	0.0235798	0	0.046841	0.0233164	X	processed_pseudogene	AL391380.1
34515	ENSG00000237835	0	0	0	0	0	0	0	0	0	0	0	0	0	0	0	0	0	0	0	0	0	0	0	0	22	processed_pseudogene	AC007064.3
34516	ENSG00000237836	0.101935	0.018651	0.145004	0.146796	0.0705891	0.129664	0.112049	0.358728	0.278493	0.0675337	0.263955	0.127987	0.240971	0.129913	0.159883	0.113996	0.0957767	0.189522	0.246738	0.305392	0.163385	0.158812	0.14425	0.233364	X	antisense	PHKA2-AS1
34517	ENSG00000237837	0	0	0	0	0	0	0	0	0	0	0	0	0	0	0	0	0	0	0	0	0	0	0	0	2	lincRNA	AC159540.1
34518	ENSG00000237838	0	0.178206	0	0	0	0	0	0	0	0	0	0	0	0	0	0	0	0	0	0	0	0.0316128	0	0	3	lincRNA	AC092422.1
34519	ENSG00000237840	0.151412	0.57347	0.627698	0.159903	0.723479	0.881151	0.282941	1.6485	1.10863	0.331035	1.5459	1.09313	0.283791	0.190215	0.348315	0.323841	0.153647	0.253362	0.372139	1.11786	0.436841	0.150384	1.07669	0.471958	10	transcribed_unprocessed_pseudogene	FAM21FP
34520	ENSG00000237841	0	0	0	0	0	0	0	0	0	0	0	0	0	0	0	0	0	0	0	0	0	0	0	0	21	unprocessed_pseudogene	KRTAP19-9P
34521	ENSG00000237842	0.0619198	0.0453178	0.0251663	0.0198158	0	0.078764	0	0.0953347	0.0451119	0	0.045811	0.077745	0	0.112736	0.0647467	0.0173116	0	0	0	0	0.04411	0.0241174	0.021906	0	1	processed_pseudogene	AL157713.1
34522	ENSG00000237843	0	0.106413	0	0	0	0	0	0	0	0	0	0	0	0	0	0	0	0	0	0	0	0	0	0	2	lincRNA	AC016903.2
34523	ENSG00000237844	0	0	0	0	0	0	0	0	0	0	0	0	0	0	0	0	0	0	0	0	0	0.025857	0	0	2	lincRNA	AC016766.1
34524	ENSG00000237845	0.875398	0.82039	0.937206	1.06593	1.38984	0.87589	0.89185	0.958022	0.793329	0.976045	0.900404	1.31359	0.930157	1.6327	2.09864	1.02077	1.32405	1.27753	1.47889	1.17883	1.98491	1.54681	1.49562	1.82737	1	lincRNA	AL139161.2
34525	ENSG00000237846	0.40283	0.417665	0.163723	0.1504	0.495923	0.298907	0.0492	0.531614	0.586966	0.289123	0.471883	0.618179	0.226733	0.244475	0.351017	0.150165	0.227096	0.363133	0.200014	0.574696	0.334792	0.13075	0.451292	0.378346	9	processed_pseudogene	AL773545.3
34526	ENSG00000237848	0.81025	1.03776	0.905609	0.583421	1.40273	0.579748	0.519544	1.87125	0.442733	0.402605	1.57358	1.78033	1.16293	1.32769	1.34147	1.41582	0.609041	0.547803	2.79101	1.73391	0.79365	1.65684	1.36159	0.499408	1	processed_pseudogene	AL606489.2
34527	ENSG00000237849	0	0	0	0	0	0	0	0	0	0	0	0	0	0	0	0	0	0	0	0	0	0	0	0	13	processed_pseudogene	NFYAP1
34528	ENSG00000237850	0	0.0167859	0.0124289	0	0	0	0	0	0	0	0	0	0	0	0	0	0	0	0	0	0	0	0.0108188	0	15	transcribed_unprocessed_pseudogene	AC091304.1
34529	ENSG00000237851	0	0.117199	0	0.0341643	0	0	0	0	0	0	0	0	0	0	0	0	0	0	0.0795101	0	0	0	0	0	6	lincRNA	AL023584.2
34530	ENSG00000237852	0	0	0	0.0717208	0.155196	0.178173	0	0.0985866	0.449012	0.0371196	0.124356	0.281389	0.0378424	0	0.195286	0.0626575	0.294802	0	0	0.0959185	0.0798255	0.218226	0.11893	0.0789339	1	sense_intronic	AC119800.1
34531	ENSG00000237853	0	0.164802	0.0457596	0	0.0519777	0.0358039	0.0206266	0	0	0	0.0416489	0	0	0.0409974	0.0392428	0	0	0	0	0.0963742	0	0	0.0995788	0.0594816	1	processed_transcript	NFIA-AS1
34532	ENSG00000237854	2.02342	4.04096	3.41202	2.41794	3.13035	3.65542	2.79207	5.59627	5.33993	2.99485	5.75713	4.51353	3.14041	2.98639	2.09329	2.65402	2.93672	2.37947	2.52504	3.59302	3.22021	2.96799	4.4093	2.84307	17	transcribed_unprocessed_pseudogene	LINC00674
34533	ENSG00000237856	0	0.0216547	0	0	0	0	0	0	0	0	0	0	0	0	0	0	0	0	0	0	0	0	0	0	2	lincRNA	AC062020.1
34534	ENSG00000237859	0	0.0306727	0	0	0	0.0266551	0	0	0.0305333	0	0	0	0	0	0	0	0	0	0	0	0	0	0	0	X	unprocessed_pseudogene	EEF1A1P31
34535	ENSG00000237860	0	0.0576259	0	0	0	0	0	0	0	0	0	0	0	0	0	0	0	0	0	0	0	0	0	0	X	unprocessed_pseudogene	BX119904.4
34536	ENSG00000237861	0	0	0	0.0293403	0.126978	0	0	0.0403309	0	0	0.101746	0.115114	0.030962	0.0333848	0	0	0.0689147	0	0	0	0	0	0	0	1	processed_pseudogene	AL513325.1
34537	ENSG00000237862	0	0.0176543	0	0	0	0	0	0	0	0	0	0	0	0	0	0	0	0	0	0	0	0	0	0	22	sense_intronic	Z94160.1
34538	ENSG00000237863	0	0.0463161	0	0	0	0	0	0	0	0	0	0	0	0	0	0	0	0	0	0	0	0	0	0	X	antisense	AL035425.1
34539	ENSG00000237864	0	0.124073	0	0	0	0	0	0	0	0	0	0	0	0	0	0	0	0	0	0	0	0	0	0	21	lincRNA	LINC00322
34540	ENSG00000237868	0	0.0724233	0	0	0	0	0	0.0870608	0	0	0	0	0	0	0	0	0	0	0	0	0	0	0	0.0348528	4	processed_pseudogene	AC097533.1
34541	ENSG00000237870	0	0.0474288	0	0.0118507	0	0	0	0	0	0	0	0	0	0	0	0	0	0	0	0	0	0	0	0	7	processed_transcript	AC073130.1
34542	ENSG00000237872	0.582484	0.639461	0.710222	0.167767	0.322693	0.472348	0.48021	1.19149	0.700211	0.361788	0.500976	1.02389	0.545873	0.684034	0.746119	0.390844	0.558241	0.738398	0.52059	0.673109	0.248967	0.680622	0.571848	0.384666	1	processed_pseudogene	POU5F1P4
34543	ENSG00000237873	0	0.15316	0	0	0	0	0	0	0	0	0	0	0	0	0	0	0	0	0	0	0	0	0	0	X	processed_pseudogene	AL158053.1
34544	ENSG00000237874	0	0	0	0	0	0	0	0	0	0	0	0	0	0	0	0	0	0	0	0	0	0	0	0	6	lincRNA	AL136972.1
34545	ENSG00000237875	0	0.29399	0.653043	0	0	0	0	0	0	0	0	0	0	0	0	0	0	0	0	0	0	0	0	0.282958	X	processed_pseudogene	AL353691.2
34546	ENSG00000237876	0	0	0	0	0	0	0	0	0	0	0	0	0	0	0	0	0	0	0	0	0	0	0	0	13	processed_pseudogene	AKR1B1P4
34547	ENSG00000237877	0.130758	0.370832	0.159433	0.0836908	0.286738	0.311865	0.071866	0.230081	0.416779	0.140773	0.374869	0.424121	0.309107	0.214261	0.136727	0.356435	0.221145	0.20996	0.133906	0.251836	0.221227	0.127323	0.219733	0.264809	2	lincRNA	LINC01473
34548	ENSG00000237879	0.0348783	0.478625	0.127581	0.0334856	0.458907	0.199648	0	0.437274	0.114348	0.0346613	0.212887	0.240858	0.706726	0	0.0911766	0.365675	0.0393255	0.0707427	0.253274	0.111958	0.0372695	0.244528	0.0370178	0.184266	13	lincRNA	LINC00398
34549	ENSG00000237880	0	0.0569635	0	0	0	0	0	0	0	0	0	0	0	0	0	0	0	0	0	0	0	0	0	0	2	lincRNA	LINC01885
34550	ENSG00000237882	0	0.0725748	0	0	0	0	0.0726678	0	0	0	0	0	0	0.0722172	0	0.055448	0	0	0	0	0	0	0.0701634	0	10	processed_pseudogene	PPIAP13
34551	ENSG00000237883	1.18727	1.50394	1.18039	0.859282	1.06251	1.48121	1.08422	2.04895	1.1378	0.871302	1.23651	1.58245	1.35091	1.27703	0.763986	0.827296	1.15331	1.3152	1.71411	0.773946	1.48337	1.7288	1.53151	1.4861	2	antisense	DGUOK-AS1
34552	ENSG00000237885	0	0.212046	0	0	0	0	0	0	0	0	0	0	0	0	0	0	0	0	0	0	0	0	0	0	10	processed_pseudogene	AL359672.1
34553	ENSG00000237886	0.130697	0.0318849	0.10624	0.0278841	0.0603381	0.0831257	0.0957772	0.0766583	0.0952201	0.173179	0.128928	0.0364668	0.0441379	0.111047	0.0607397	0.0243604	0.114615	0.176727	0.0811179	0.167813	0	0.169686	0.231191	0.10741	9	antisense	NALT1
34554	ENSG00000237887	0	0	0	0	0	0	0	0	0	0	0	0	0	0	0	0	0	0	0	0	0	0	0	0	2	processed_pseudogene	RPL23AP32
34555	ENSG00000237888	0	0.185314	0	0	0	0	0	0	0	0	0	0	0	0	0	0	0	0	0	0	0	0	0	0	17	processed_pseudogene	AC087650.1
34556	ENSG00000237891	0	0.0691051	0	0	0	0	0	0	0	0	0	0	0	0	0	0	0	0	0	0	0	0	0	0	X	processed_pseudogene	AL441985.1
34557	ENSG00000237892	0.12061	0.264815	0.411766	0.301063	0.367494	0.253142	0.212123	0.573006	0.342695	0.287663	0.374776	0.484591	0.244387	0.26351	0.126116	0.0202322	0.489558	0.171241	0.431176	0.43361	0.18043	0.310047	0.256016	0.407805	2	sense_intronic	KLF7-IT1
34558	ENSG00000237896	0	0	0	0	0	0	0	0	0	0	0	0	0	0	0	0	0	0	0	0	0	0	0	0	7	lincRNA	AC005008.2
34559	ENSG00000237897	0	0.175501	0	0	0	0	0	0	0	0	0	0	0	0	0	0	0	0	0	0	0	0	0	0	1	processed_pseudogene	AL512844.2
34560	ENSG00000237899	0.0670907	0.22096	0.0818037	0.0644117	0.2323	0.0640062	0.110622	0.0885396	0.146638	0.233357	0.186138	0.0842375	0.441816	0.0732905	0.245538	0.056272	0.226936	0.238137	0.187381	0.0861434	0.0716905	0.0783944	0.178016	0.248114	1	lincRNA	AL031289.1
34561	ENSG00000237901	0	0.0461314	0	0	0	0	0	0	0	0	0	0	0	0	0	0	0	0	0	0	0	0	0	0	16	processed_pseudogene	AC009161.1
34562	ENSG00000237902	0	0	0	0	0	0	0	0	0	0	0	0	0	0	0	0	0	0	0	0	0	0	0	0	Y	unprocessed_pseudogene	TSPY21P
34563	ENSG00000237903	0.54734	0.841231	1.37923	0.420387	1.06128	1.28803	0.681869	1.20387	1.15642	0.906558	0.809893	1.8326	0.776338	1.31542	1.03019	0.214237	0.699413	0.740103	0.97836	0.796478	0.506883	1.27911	1.47165	0.655443	X	sense_intronic	AC004000.1
34564	ENSG00000237904	0	0	0	0	0	0	0	0	0	0	0	0	0	0	0	0	0	0	0	0	0	0	0	0	9	processed_pseudogene	BX284632.2
34565	ENSG00000237906	0	0	0	0	0	0	0	0	0	0	0	0	0	0	0	0	0	0	0	0	0	0	0	0	9	transcribed_unprocessed_pseudogene	MUPP
34566	ENSG00000237910	0	0	0	0	0	0	0	0	0	0	0	0	0	0.0243269	0	0	0	0	0	0	0	0	0	0	2	unprocessed_pseudogene	MTCO1P18
34567	ENSG00000237911	0	0	0.112005	0	0	0.0438182	0	0.121227	0	0	0.0509714	0	0	0	0	0	0	0.0465792	0	0	0	0	0.0487473	0	17	unprocessed_pseudogene	SRP68P3
34568	ENSG00000237913	0	0	0	0	0	0	0	0	0	0	0	0	0	0	0	0	0	0	0	0	0	0	0	0	10	processed_pseudogene	FTLP19
34569	ENSG00000237914	0	0.0117001	0	0.010232	0	0.050838	0.0117151	0.0281296	0	0.0105913	0	0.0133814	0	0.0349273	0.0111441	0.017878	0.0180247	0	0.0178596	0	0.00569413	0.0124532	0	0	20	antisense	SIRPG-AS1
34570	ENSG00000237916	0	0	0	0	0	0	0	0	0	0	0	0	0	0	0	0	0	0	0	0	0	0	0	0	2	processed_pseudogene	AC011753.4
34571	ENSG00000237917	0.0676075	0.133597	0.164868	0.103853	0.140453	0.141898	0.0148632	0.0892215	0.0147767	0.0403122	0.150057	0.152795	0.0547962	0.073855	0.0424164	0	0.0762279	0.0274253	0.0302118	0.12153	0.0288971	0.0789982	0.129158	0.0142871	Y	unprocessed_pseudogene	PARP4P1
34572	ENSG00000237919	0	0.0365936	0	0	0	0	0.0183203	0	0.0182137	0.0331257	0	0	0.0337708	0	0	0.0279579	0	0.0169021	0	0	0	0	0.0353778	0	1	antisense	AL158840.1
34573	ENSG00000237920	0	0.0547173	0	0	0	0	0	0	0	0	0	0	0	0	0	0	0	0	0	0	0	0	0	0	1	unprocessed_pseudogene	AL162591.1
34574	ENSG00000237921	0	0	0	0	0	0.081699	0	0	0	0	0	0	0	0	0	0	0	0	0	0	0	0	0	0	7	lincRNA	AC004543.1
34575	ENSG00000237922	0.0240852	0	0	0.0462468	0	0.0459557	0.185325	0.0635703	0.026321	0	0.0534578	0.0907222	0	0	0	0	0	0.0244257	0.0538148	0.1237	0.0514729	0	0.153376	0.0254489	1	processed_pseudogene	AL450309.1
34576	ENSG00000237923	0	0.0651266	0	0	0	0	0	0	0	0	0	0	0	0	0	0	0	0	0	0	0	0	0	0	6	lincRNA	LINC02570
34577	ENSG00000237924	0	0	0	0	0	0	0	0	0	0	0	0	0	0	0	0	0	0	0	0	0	0	0	0	13	processed_pseudogene	RPL21P112
34578	ENSG00000237926	0	0.0213088	0	0	0	0	0	0	0	0	0	0	0	0	0	0	0	0	0	0	0	0	0	0	X	unprocessed_pseudogene	AC239367.3
34579	ENSG00000237927	0.0315682	0.12996	0.0866049	0.0303076	0.0437215	0.0677628	0.0520508	0.0104151	0.051748	0.0705866	0.1051	0.198181	0.0159914	0.0431067	0.0577664	0.0132388	0.0622883	0.0160072	0.0529008	0.040533	0.0505987	0.0553303	0.0167523	0.0667113	6	lincRNA	AL078604.2
34580	ENSG00000237928	0.00857291	0.018823	0	0	0	0	0	0	0.00936873	0	0	0	0	0	0	0	0	0	0	0.0110075	0	0	0	0	1	antisense	NFIA-AS2
34581	ENSG00000237929	0	0.0522451	0	0	0	0	0	0	0	0	0	0	0	0	0	0	0	0	0	0	0	0	0	0	20	processed_pseudogene	RPL31P3
34582	ENSG00000237930	0	0	0	0	0	0	0	0	0	0	0	0	0	0	0	0.0714397	0	0	0	0	0	0	0	0	2	processed_pseudogene	AC007563.3
34583	ENSG00000237931	0	0	0	0	0	0	0	0	0	0	0	0	0	0	0	0	0	0	0.0469448	0	0	0	0	0	X	processed_pseudogene	CLIC4P3
34584	ENSG00000237934	1.48899	1.66492	2.11812	1.50895	2.63508	1.97297	1.54581	1.92863	2.26002	1.06869	1.71364	1.86954	1.11744	1.71696	1.64347	0.786335	1.24359	1.76172	1.75588	2.51372	1.56161	3.18975	2.54609	2.21428	1	antisense	AL590729.1
34585	ENSG00000237936	0	0	0	0	0	0	0	0	0	0	0	0	0	0	0	0	0	0	0	0	0	0	0	0	10	processed_pseudogene	AL353093.1
34586	ENSG00000237937	0	0	0	0	0	0	0	0	0	0	0	0	0	0	0	0	0	0	0	0	0	0	0	0	11	lincRNA	AP000770.1
34587	ENSG00000237938	1.21617	1.73114	1.74677	0.910335	2.32672	2.25168	1.41615	1.78179	2.27518	1.11642	2.19606	2.57518	1.88997	1.47492	1.56267	1.84993	1.44096	1.82914	1.99195	2.44818	1.93831	1.98709	2.66905	2.22158	1	antisense	AL450998.2
34588	ENSG00000237939	0.0484659	0.0798101	0	0.0465305	0.201374	0	0.0532749	0	0	0.0481644	0	0.121705	0	0.0529445	0.0506785	0	0	0	0.21658	0.0311147	0.103577	0	0.102878	0.204841	2	processed_pseudogene	AC097523.2
34589	ENSG00000237940	0.116257	0.151939	0.128252	0.0797247	0.191684	0.116193	0.0608536	0.0292236	0.127049	0.115534	0.153593	0.159871	0.123392	0.181429	0.173664	0.0928666	0.112355	0.129129	0.173173	0.135056	0.0650715	0.181126	0.223274	0.222282	2	lincRNA	LINC01238
34590	ENSG00000237941	0	0.0793476	0	0	0.0400414	0	0	0	0	0	0	0	0	0	0	0	0	0	0	0	0	0	0	0	11	antisense	KCNQ1DN
34591	ENSG00000237943	1.59947	1.37266	1.21766	1.62525	1.38875	1.65374	1.79834	1.26435	1.54388	1.56128	1.22541	1.28957	1.54644	1.46789	1.65976	1.68545	1.28619	1.408	2.25403	1.63149	1.3621	2.25793	1.71051	1.44554	10	processed_transcript	PRKCQ-AS1
34592	ENSG00000237945	0.0440845	0.238354	0.186789	0.041266	0.254911	0.266015	0.056939	0.402884	0.254133	0.0646201	0.306995	0.314119	0.223317	0.083073	0.0610787	0.207063	0.120536	0.0994746	0.0529439	0.202358	0.071838	0.0914337	0.20704	0.0850097	21	antisense	LINC00649
34593	ENSG00000237947	0	0.0565918	0	0	0	0	0	0	0	0	0	0	0	0	0	0	0	0	0	0	0	0	0.0273557	0	6	lincRNA	AL583854.1
34594	ENSG00000237948	0	0.0617274	0	0	0	0	0	0	0	0	0	0	0	0	0	0	0	0	0	0	0	0	0	0	22	processed_pseudogene	MTATP6P20
34595	ENSG00000237949	0	0.10909	0	0	0	0	0	0	0	0	0	0	0	0	0	0	0	0	0	0	0	0	0	0	10	lincRNA	LINC00844
34596	ENSG00000237950	0.170196	0.186844	0.345867	0.190633	0.0785731	0.43299	0.124722	0.149738	0.123997	0.281896	0.314797	0.463004	0.172431	0.123949	0.177966	0.285502	0.319829	0.28767	0.253519	0.364215	0.333419	0.132581	0.361272	0.359666	1	antisense	AL357079.1
34597	ENSG00000237951	0	0	0	0.0303987	0	0.0604147	0	0.0835714	0	0	0	0.0397554	0	0	0	0.0265572	0	0	0	0.243929	0	0.0369978	0	0.100368	2	processed_pseudogene	PPIL1P1
34598	ENSG00000237952	0	0	0	0	0	0	0	0	0	0	0	0	0	0	0	0	0	0	0	0	0.0478275	0	0	0	13	processed_pseudogene	RPL7AP73
34599	ENSG00000237953	0.177527	0.194892	0.577222	0.0568126	0.327829	0.0564549	0.390283	0.312376	0.129338	0.23523	0.131342	0.297197	0.23981	0.517151	0.123754	0.0992664	0.533767	0.120024	0	0	0.316163	0	0.502444	0	2	processed_pseudogene	AC013267.1
34600	ENSG00000237954	0	0.0197331	0	0	0	0.0171484	0	0	0	0	0	0	0	0	0	0	0	0	0	0	0	0	0	0	1	lincRNA	AL445218.1
34601	ENSG00000237955	0.0669486	0.146995	0	0	0	0.0638706	0	0	0.146327	0.0665322	0	0	0.542622	0.0731353	0.14001	0.0842292	0	0.13579	0.149587	0	0.0715386	0.234685	0	0	19	processed_pseudogene	AC245884.4
34602	ENSG00000237956	0	0	0	0	0	0	0	0	0	0	0	0	0	0	0	0	0	0	0	0	0	0	0	0	10	processed_pseudogene	TRIAP1P1
34603	ENSG00000237957	0	0	0	0	0	0	0	0	0	0	0	0	0	0	0	0	0	0	0	0	0	0	0	0	X	protein_coding	CT47A5
34604	ENSG00000237959	0	0	0	0	0	0	0	0	0	0	0	0	0	0	0	0	0	0	0	0	0	0	0	0	1	processed_pseudogene	RPL36AP10
34605	ENSG00000237961	0.0206534	0.249411	0.100731	0.0991435	0.114419	0.137927	0	0.0272563	0	0	0.0229205	0	0.0418493	0.022562	0	0.121261	0.0232869	0	0	0.106075	0	0.0482663	0.0876814	0	4	processed_pseudogene	AC118282.1
34606	ENSG00000237963	0	0	0	0	0	0	0	0	0	0	0	0	0	0	0	0	0	0	0	0	0	0	0	0	X	processed_pseudogene	AL441964.1
34607	ENSG00000237964	0	0.0302184	0	0	0	0	0	0	0	0	0	0	0	0	0	0	0	0	0	0	0	0	0	0	2	processed_pseudogene	AC068042.1
34608	ENSG00000237968	0	0	0	0	0	0	0	0	0	0	0	0	0	0	0	0	0	0	0	0	0	0	0	0	Y	unprocessed_pseudogene	AC007322.3
34609	ENSG00000237970	0	0	0	0	0	0	0	0	0	0	0	0	0	0	0	0	0	0	0	0	0	0	0	0	10	processed_pseudogene	TMEM161BP1
34610	ENSG00000237971	0	0.0254705	0	0	0	0	0	0	0	0	0	0	0	0	0	0	0	0	0	0	0	0	0	0	X	processed_pseudogene	AL445523.1
34611	ENSG00000237972	0.383944	0.689728	0.36884	0.268082	0.580099	0.854681	0.306939	0.998026	0.572162	0.462492	0.632676	1.15405	0.660097	0.711749	0.547462	0.302514	0.380427	0.613555	0.675895	1.01583	0.671346	0.951643	0.963171	0.872835	7	processed_pseudogene	TUBG1P
34612	ENSG00000237973	3.61462	6.02536	5.84311	3.21468	8.14039	5.65621	5.32396	9.85122	7.19534	7.23515	8.56822	7.39262	4.73062	6.26413	6.68129	6.19231	7.23893	6.71875	4.56439	10.6759	6.948	6.52088	11.2591	8.50414	1	unprocessed_pseudogene	MTCO1P12
34613	ENSG00000237974	0	0.35949	0	0	0	0	0	0	0	0	0	0	0	0	0	0	0	0	0	0	0	0	0	0	7	processed_pseudogene	AC000111.2
34614	ENSG00000237975	0	0.015787	0	0	0	0	0	0	0.00224504	0	0	0	0	0	0	0	0.00463255	0.00416675	0	0	0.00439035	0.00960181	0	0.00434131	1	antisense	FLG-AS1
34615	ENSG00000237976	0.306794	0.168402	0.0935183	0.368179	0.28327	0.365861	0.168618	0.337396	0.223515	0.228664	0.141862	0.192601	0.181313	0.251358	0.3208	0.192991	0.28826	0.440768	0.228495	0.361091	0.191233	0.119494	0.271344	0.270138	1	antisense	AL391069.2
34616	ENSG00000237977	0	0	0.0684362	0.107772	0.0777358	0.0535469	0.0616966	0	0.0920066	0	0.0622884	0.0704722	0	0	0.0586899	0.14123	0	0	0.188113	0	0.179926	0.0655839	0.0595704	0.177917	22	processed_pseudogene	EIF4HP2
34617	ENSG00000237978	0.00934351	0.0512874	0.0227851	0	0.0129406	0.0267418	0	0.0493225	0.0204217	0	0.0414765	0.0351944	0	0	0	0	0.0210697	0.00947559	0.0208767	0.0359907	0.0199682	0	0	0.0197451	3	antisense	KCNMB2-AS1
34618	ENSG00000237979	0.219166	0.109366	0.0971742	0.191286	0	0.0760326	0.240913	0	0	0.316804	0	0.0500326	0.585389	0.108827	0.0625014	0.885699	0	0.262676	0.445177	0	0.0425803	0.279373	0.0422927	0.189471	2	processed_pseudogene	AC007389.4
34619	ENSG00000237980	0	0.110013	0.0814578	0	0	0.0637355	0	0	0	0	0	0.0838813	1.04911	0	0.0698571	1.3168	0.0753254	0	0.0746353	0.0857792	0	0.351283	0.0709051	0	1	lincRNA	AL590648.3
34620	ENSG00000237982	0	0.0357637	0	0.0625524	0.0451188	0	0	0	0.0712024	0	0	0.0818059	0.0660097	0.0355875	0.0681287	0	0	0	0	0	0	0	0.0345754	0.103265	3	processed_pseudogene	AP006193.1
34621	ENSG00000237984	0.0553549	0.164946	0.14463	0.106289	0.0876181	0.113164	0.052155	0.15654	0.0777773	0.0785865	0.0877586	0.0992889	0.176257	0.0604702	0.0826887	0.245409	0.11591	0.0561374	0.0706757	0.0609212	0.04225	0.0462009	0.117501	0.100267	9	transcribed_processed_pseudogene	PTENP1
34622	ENSG00000237986	0	0.0244991	0	0.0107125	0	0	0	0	0	0	0	0	0	0	0	0	0	0	0	0	0	0	0.0236851	0	10	antisense	CELF2-AS2
34623	ENSG00000237987	0	0.0762435	0	0	0	0	0	0	0	0	0	0	0	0	0	0	0	0	0	0	0	0	0	0	6	lincRNA	AL606970.4
34624	ENSG00000237988	0	0.0387968	0	0	0	0	0	0.0038865	0	0	0.00326825	0	0	0	0	0	0	0	0	0	0	0	0.00625128	0	6	protein_coding	OR2I1P
34625	ENSG00000237989	0.158112	0.223172	0.137704	0.189748	0.250266	0.258587	0.0869001	0.0596171	0.0617104	0.0673406	0.0752002	0.0709004	0.383307	0.228241	0.247995	0.426264	0.22284	0.125987	0.0883193	0.0145009	0.0482719	0.184751	0.0239729	0.0119332	21	lincRNA	LINC01679
34626	ENSG00000237990	0.0076034	0.00834715	0.0185417	0	0.0315918	0.00725383	0	0	0	0	0.00843801	0.0190933	0.0462195	0.0498362	0.0477032	0.0637732	0.0342915	0.0308436	0	0	0	0	0	0.0160679	3	antisense	CNTN4-AS1
34627	ENSG00000237991	0.170809	0.0937589	0.104134	0.122992	0.354853	0.0814781	0.281637	0.112708	0	0.0848735	0	0	0	0.0932969	0.0446519	0.143266	0.192589	0	0	0.109658	0.09126	0.199588	0.271931	0.180481	1	processed_pseudogene	RPL35P1
34628	ENSG00000237992	0	0.0398134	0	0	0	0	0	0	0	0	0	0.00758911	0	0	0	0	0	0	0	0	0	0	0	0	2	lincRNA	LINC01808
34629	ENSG00000237993	0.403401	1.27938	0.655822	0.580939	0.775979	1.41113	0.492698	2.01117	0.734748	0.400892	0.771006	1.013	1.36233	0.293786	0.374949	0.921065	0.707525	0.750024	0.851266	1.03592	0.862116	1.44029	0.380574	0.876166	1	antisense	AL365318.1
34630	ENSG00000237994	0	0	0	0	0	0	0	0	0	0	0	0	0	0	0	0	0	0	0	0	0	0	0	0	X	sense_intronic	AC003659.1
34631	ENSG00000237997	0	0	0	0	0	0	0	0	0	0	0	0	0	0	0	0	0	0	0	0	0	0	0	0	Y	processed_pseudogene	RCC2P2
34632	ENSG00000237999	0	0	0	0	0	0	0	0	0	0	0	0	0	0	0	0	0	0	0	0	0	0	0	0	9	processed_pseudogene	ACTG1P19
34633	ENSG00000238000	0.833882	0.626361	0.588646	0.758448	0.729421	0.418707	0.482434	0.231679	0.575552	0.741464	0.438354	0.606159	0.444649	0.431498	0.229461	0.368113	0.593815	0.667635	0.441281	0.169056	0.56277	0.564113	0.372646	0.602857	5	processed_pseudogene	AC116347.1
34634	ENSG00000238001	0	0	0	0	0	0	0	0	0	0	0	0	0	0	0	0	0	0	0	0	0	0	0	0	9	processed_pseudogene	SNRPCP1
34635	ENSG00000238002	0	0.0179885	0	0	0	0	0	0	0	0	0	0	0	0	0	0	0	0	0	0.0105195	0	0	0	0	9	processed_pseudogene	NPAP1P6
34636	ENSG00000238003	0.102597	0	0	0	0	0	0	0.135397	0	0	0	0.128818	0	0	0	0.172105	0	0	0	0.0658661	0	0	0.272225	0	1	processed_pseudogene	RPL10P4
34637	ENSG00000238004	0	0.033944	0	0	0	0	0	0	0	0	0	0	0	0	0	0	0	0	0	0	0	0	0	0	2	lincRNA	AC009227.2
34638	ENSG00000238005	1.36565	2.34256	2.49771	0.664666	2.79772	2.19859	0.562936	4.25532	2.55993	0.631457	3.47316	2.89353	4.3045	1.95806	2.09242	3.26131	1.9782	2.10629	1.59984	1.48559	1.93558	1.62899	1.38903	2.07429	1	lincRNA	AL391832.2
34639	ENSG00000238007	0	0	0	0	0	0	0	0.150008	0.031055	0	0	0.142719	0	0	0	0	0	0	0.0634937	0.145948	0	0	0.0904806	0	17	sense_intronic	AC024619.1
34640	ENSG00000238008	0.846422	1.08409	4.73019	1.89612	1.46535	2.69169	1.93835	3.81649	2.2354	0.981349	2.4266	3.80817	2.07238	1.77222	2.06515	0.532449	1.19293	1.93137	1.4972	2.26415	1.20594	1.23629	3.44365	1.41605	3	processed_pseudogene	COX6CP10
34641	ENSG00000238009	0.00848087	0	0.0103407	0	0	0	0	0	0.0509748	0	0	0	0	0.00926459	0	0	0.00956224	0.00860077	0.00947464	0.0108893	0.00906232	0	0.0180022	0	1	lincRNA	AL627309.1
34642	ENSG00000238010	0	0.0880477	0	0	0	0	0	0	0	0	0	0	0	0	0	0	0	0	0	0	0	0	0	0	9	sense_intronic	AL161908.2
34643	ENSG00000238012	0	0.0600186	0	0	0	0	0	0	0	0	0	0	0	0	0	0	0	0	0	0	0	0	0	0	2	lincRNA	AC114752.1
34644	ENSG00000238013	0	0.0647216	0	0	0	0	0	0	0	0	0	0	0	0	0	0	0	0	0	0	0	0	0	0	3	processed_pseudogene	AC109583.1
34645	ENSG00000238015	0	0.0409089	0	0	0	0	0	0	0	0	0	0	0	0	0	0	0	0	0	0	0	0	0	0	1	processed_pseudogene	AC104837.2
34646	ENSG00000238018	0.33236	0.491172	0.545524	0.294543	0.796697	0.512205	0.421544	0.253047	0.824213	0.470031	0.496518	0.609904	0.82886	0.446859	0.267333	0.578974	0.345912	0.337058	0.342743	0.377505	0.327827	0.403293	0.569823	0.580796	2	antisense	AC093110.1
34647	ENSG00000238019	0.220977	0.242593	0	0	0	0	0	0	0.482981	0.439205	0	0.277454	0	0.482795	0.115533	0.185344	0	0.112051	0.370306	0.425597	0.826446	0	0	0.23349	6	antisense	AL360169.1
34648	ENSG00000238020	0	0.0336804	0	0	0	0	0	0.16195	0	0	0	0	0	0	0	0	0	0	0	0	0	0	0.0651226	0	3	antisense	HTR3E-AS1
34649	ENSG00000238021	0	0	0	0	0	0	0	0	0	0	0	0	0.0375319	0	0	0	0	0.0375691	0	0.0237828	0.0791705	0	0	0	10	transcribed_unprocessed_pseudogene	ARMC4P1
34650	ENSG00000238022	0	0	0	0	0	0	0	0	0	0	0	0	0	0	0	0	0	0	0	0	0	0	0	0	1	antisense	AL390730.2
34651	ENSG00000238024	0.367439	0.739532	0.149339	0.117589	0.424082	0.233697	0.134633	0.484909	0.200774	0.182577	0.543695	0.307565	0.31022	0.133798	0.512285	0.102729	0.138097	0.124211	0.410494	0.471785	0.0654384	0.572461	0.649964	0.129415	6	unprocessed_pseudogene	DDX39BP2
34652	ENSG00000238025	0	0	0	0	0	0	0	0	0	0	0.0338825	0.0383342	0	0	0	0	0	0	0.0341087	0	0	0	0.032404	0	13	processed_pseudogene	ZDHHC4P1
34653	ENSG00000238026	0	0	0	0	0	0	0	0	0	0	0	0	0	0	0	0	0	0	0	0	0	0	0	0	3	processed_pseudogene	AC117434.1
34654	ENSG00000238029	0	0.0912915	0	0	0	0	0	0	0	0	0	0	0	0	0	0	0	0	0	0.0533862	0	0	0	0	2	processed_pseudogene	AC012493.1
34655	ENSG00000238031	0	0	0	0	0	0	0	0	0	0	0	0	0	0	0	0	0	0	0	0	0	0	0	0	3	lincRNA	AC090505.2
34656	ENSG00000238032	0	0	0	0	0	0	0	0	0	0	0	0	0	0	0	0	0	0	0	0	0	0	0	0	X	processed_pseudogene	AC245047.7
34657	ENSG00000238034	0	0.060968	0	0	0	0	0	0	0	0	0	0	0	0	0	0	0	0	0	0	0	0	0	0	20	lincRNA	AL109807.1
34658	ENSG00000238035	0.722083	0.905962	1.28921	0.676744	1.44059	1.13174	0.944919	1.3273	1.25883	0.768848	1.30695	0.712352	0.975421	0.554045	0.449434	0.677744	0.484615	0.741009	0.691453	0.971293	0.927744	0.914054	1.2408	0.826551	5	lincRNA	AC138035.1
34659	ENSG00000238037	0	0	0	0	0	0	0	0	0	0	0	0	0	0	0	0	0	0	0	0	0	0	0	0	1	processed_pseudogene	OOSP1P1
34660	ENSG00000238038	0.44959	1.41019	0.469873	0.308312	0.0889537	0.490194	1.412	0.678084	1.05284	0.510621	0.855326	0.483852	1.04113	0.91211	0.940231	0.215481	0.144833	0.651351	1.36331	0.659732	0.205891	1.65106	0.272668	0.88223	2	processed_pseudogene	ATP6V0E1P3
34661	ENSG00000238039	0.12061	0.158889	0.558826	0.115794	0.200451	0.483271	0.265154	0.318337	0.342695	0.119859	0.669243	0.666312	0.513213	0.131755	0.201786	0.222554	0.0543953	0.195704	0.242536	0.495555	0.257757	0.0845582	0.896057	0.356829	X	lincRNA	AC244197.2
34662	ENSG00000238040	0	0.0357637	0	0	0	0	0	0	0	0	0	0	0	0	0	0	0	0	0	0	0	0	0	0	X	processed_pseudogene	SALL4P2
34663	ENSG00000238041	0.305017	0.334853	0.223144	0.117135	0.0844889	0.232795	0.134113	0.241518	0.933328	0.30312	0.609296	0.53616	0.432631	0	0.446519	0.153499	0.137563	0.123732	0.136303	0.313309	0.391114	0.427688	0.194236	0.25783	11	processed_pseudogene	AP004245.1
34664	ENSG00000238042	0	0.0521404	0	0	0.0438529	0	0	0.0626786	0.173012	0	0.158124	0.238532	0	0	0	0	0	0	0	0.0406549	0.0338339	0	0.134421	0	1	lincRNA	LINC02257
34665	ENSG00000238043	0	0.0306456	0.136147	0	0.115986	0.133158	0	0.184197	0.183038	0	0.0619582	0	0	0	0	0	0	0	0	0	0.0596576	0	0	0.0589912	3	lincRNA	AC024559.1
34666	ENSG00000238045	0.559391	0.742944	0.720223	0.619678	0.693482	0.720272	0.632097	0.604005	0.923392	0.664762	0.781419	0.722004	0.610332	0.615357	0.650377	0.600428	0.696877	0.682346	0.589977	0.557522	0.689703	0.516512	0.655982	0.801866	16	antisense	AC009133.1
34667	ENSG00000238046	0	0.177901	0	0	0	0	0	0	0	0	0	0	0	0	0	0	0	0	0	0	0	0	0	0	2	processed_pseudogene	MTND5P22
34668	ENSG00000238047	0	0.0385025	0	0	0	0	0	0	0	0	0	0	0	0	0	0	0	0	0	0	0	0	0	0	X	processed_pseudogene	MTND1P30
34669	ENSG00000238048	0	0	0	0	0	0	0	0	0	0	0	0	0	0	0	0	0	0	0	0	0	0.0898388	0	0	11	unprocessed_pseudogene	ART2P
34670	ENSG00000238049	0	0.0647216	0	0.0566006	0	0	0	0	0	0	0	0	0	0	0	0	0	0	0	0	0	0	0	0	X	processed_pseudogene	Z92846.1
34671	ENSG00000238051	0	0	0.172007	0	0	0	0	0	0	0	0	0	0	0.0385266	0	0	0	0	0	0	0	0	0	0.0745291	1	processed_pseudogene	ISCUP1
34672	ENSG00000238054	0	0.0352907	0	0	0	0	0	0	0	0	0	0	0	0	0	0	0	0	0	0	0	0	0	0	1	lincRNA	AL691515.2
34673	ENSG00000238055	0.436193	0.585274	0.827322	0.186122	0.536997	0.601089	0.426199	0.767524	0.370755	0.626137	0.161357	0.973641	0.63833	0.953002	0.253393	0.447155	1.09291	0.688114	0.812174	0.124459	0.103577	0.622947	0.205755	0.563312	6	processed_pseudogene	Z98742.3
34674	ENSG00000238057	1.7119	2.9517	3.04504	2.16561	3.18686	3.20395	2.29686	3.96689	2.98231	2.28669	3.9058	3.85	1.21407	1.9031	1.93221	1.55832	2.3957	2.04248	1.38937	3.40052	2.34577	1.55908	3.66055	2.46321	2	antisense	ZEB2-AS1
34675	ENSG00000238058	1.57491	0.501957	2.23001	1.26814	1.97014	1.98718	1.06104	2.54772	1.66559	2.12047	1.80416	2.23256	1.49265	1.44295	1.64681	1.36356	1.48931	2.21543	2.49728	1.89169	1.6286	2.90878	3.55871	1.82512	9	antisense	AL355574.1
34676	ENSG00000238059	0	0.112632	0	0	0	0	0	0	0	0	0	0	0	0	0	0	0	0	0	0.0658661	0	0	0	0	6	processed_pseudogene	HSPE1P21
34677	ENSG00000238061	0.0649532	0.142614	0.118796	0.0779494	0	0.170409	0.0356991	0	0.212948	0.0161373	0.144166	0.163107	0	0.0709555	0.169797	0.0544792	0	0.0988072	0	0.0416994	0.10411	0.0379484	0.206813	0.0857889	1	processed_pseudogene	AL356273.2
34678	ENSG00000238062	0.0342266	0.0328778	0	0.00821498	0	0	0	0	0	0.0255103	0	0	0	0.00934737	0.0178946	0	0.00964769	0.00867762	0.0095593	0	0	0	0.0272446	0	2	lincRNA	SPATA3-AS1
34679	ENSG00000238063	0	0.0463471	0	0	0	0	0	0	0	0	0	0.0132518	0	0	0	0	0	0	0	0	0	0	0	0	1	lincRNA	LINC01685
34680	ENSG00000238065	0	0.0507175	0	0	0	0.0440744	0	0	0.0504871	0	0	0	0	0	0	0	0	0	0	0	0	0	0	0	2	processed_pseudogene	AC010740.1
34681	ENSG00000238066	0	0	0	0	0	0	0	0	0	0	0	0	0	0	0	0	0	0	0	0	0	0	0	0	X	processed_pseudogene	AC005002.2
34682	ENSG00000238067	0	0	0	0	0	0	0	0	0	0	0	0	0	0	0	0	0	0	0	0	0	0	0	0	Y	unprocessed_pseudogene	XKRYP1
34683	ENSG00000238069	0	0.0520102	0	0	0	0	0	0	0	0	0	0	0	0	0	0	0	0	0	0	0	0	0	0	2	processed_pseudogene	RPLP0P7
34684	ENSG00000238072	0.244959	0.470611	0.522688	0.352766	0.763347	0.584243	0.471214	0.40409	0.267699	1.09546	0.0679619	0.153782	0.496352	0.936585	0.320178	0.205458	0.552386	0.683161	0.273663	0.314524	0.588945	0.715577	0.129993	0.647074	7	processed_pseudogene	AC009244.1
34685	ENSG00000238073	0	0	0	0	0	0	0	0	0	0	0	0	0	0	0	0	0	0	0	0	0	0	0	0	Y	unprocessed_pseudogene	RBMY2HP
34686	ENSG00000238074	0	0	0	0	0	0	0	0	0	0	0	0	0	0	0	0	0	0	0	0	0	0	0	0	Y	unprocessed_pseudogene	TSPY9P
34687	ENSG00000238075	0	0.065952	0	0	0	0	0	0	0	0	0	0	0	0	0	0	0	0	0	0	0	0	0	0	3	processed_pseudogene	RPSAP32
34688	ENSG00000238076	0	0	0	0	0.137627	0	0	0	0	0	0	0	0	0	0	0	0	0.0251938	0	0	0.0530915	0	0	0	6	processed_pseudogene	MRPL48P1
34689	ENSG00000238077	0	0.0390662	0	0	0	0	0	0	0	0	0	0	0	0	0	0	0	0	0	0	0	0	0	0	3	processed_pseudogene	NMNAT1P3
34690	ENSG00000238078	0.262784	1.7129	1.36175	0.220754	1.97899	1.51988	0.541609	1.99407	1.22051	0.685516	1.31233	2.02091	1.78044	0.502368	0.549562	1.41888	0.870353	1.04934	0.899076	1.03332	0.82485	0.690881	1.69085	1.14536	1	lincRNA	LINC01352
34691	ENSG00000238079	0.101281	0.222377	0.493969	0.291711	0.981912	0.579748	0	2.00491	0.442733	0.201302	0.337196	0.635831	0.307834	0.221281	0.847241	0.0849491	0.22839	0.924417	0.565745	0.39013	0.757575	1.06511	0.107494	0.428064	6	processed_pseudogene	AL356121.1
34692	ENSG00000238081	0	0.052403	0	0	0	0	0	0	0	0	0	0	0	0	0	0	0	0	0	0	0	0	0	0	1	processed_pseudogene	AC099063.2
34693	ENSG00000238082	0	0.121637	0.0540387	0.0425497	0	0.0422818	0.048717	0	0	0.0220219	0.147553	0	0	0.0484149	0	0	0	0.0898919	0	0	0.0473579	0	0.047038	0.0468289	2	processed_pseudogene	AC009948.1
34694	ENSG00000238083	2.14921	3.33506	3.38474	2.2228	3.65358	3.4627	2.30848	4.16034	3.82339	2.2381	4.13958	4.51316	3.03988	2.30439	2.62148	2.92463	2.53136	2.65631	2.3906	3.79851	2.77637	2.88569	4.23943	3.23462	17	protein_coding	LRRC37A2
34695	ENSG00000238084	0.264433	0.290299	0.0806058	0.317342	0.0915591	0.189207	0.145336	0.261729	0.216735	0.131394	0.146729	0.249012	0	0.288869	0.553011	0.166344	0.223612	0.335214	0.221564	0.169764	0.0706406	0.231739	0.21049	0.139703	1	processed_pseudogene	AL031284.1
34696	ENSG00000238085	0	0	0	0	0	0	0	0	0	0	0	0	0	0	0	0	0	0	0	0	0	0	0	0	1	processed_pseudogene	AL590682.1
34697	ENSG00000238086	0.297368	0.475282	0.479887	0.251906	0.642003	0.408857	0.249963	0.802186	0.372763	0.260752	0.596929	0.554561	0.389883	0.320071	0.480135	0.410803	0.74946	0.656363	0.439693	0.348126	0.387849	0.408788	0.408436	0.572964	13	processed_pseudogene	PPP1R26P1
34698	ENSG00000238087	0	0.0216817	0	0	0	0	0	0	0	0	0	0	0.050023	0	0	0	0	0	0	0	0	0	0	0	1	unprocessed_pseudogene	FMO8P
34699	ENSG00000238088	0	0	0	0	0	0	0	0	0	0	0	0	0	0	0	0	0	0	0	0	0	0	0	0	Y	unprocessed_pseudogene	OFD1P7Y
34700	ENSG00000238090	0	0	0	0.0657376	0	0.0326619	0	0.0451811	0	0	0	0.0429858	0	0	0	0	0	0	0	0	0.0365831	0	0	0	7	processed_pseudogene	AC006195.1
34701	ENSG00000238092	0	0	0	0	0	0	0	0	0	0	0	0	0	0	0	0	0	0	0	0	0	0	0	0	19	unprocessed_pseudogene	CEACAMP6
34702	ENSG00000238094	0	0	0	0	0	0	0	0	0	0	0	0	0	0	0	0	0	0	0	0	0	0	0	0	19	unprocessed_pseudogene	AC245036.4
34703	ENSG00000238097	0	0	0	0	0.0732473	0.0252275	0.0290671	0.139589	0	0	0	0.0166008	0.0267905	0	0	0.0443584	0.029815	0	0.0443128	0.0339528	0	0	0.196458	0.0558812	3	lincRNA	LINC02037
34704	ENSG00000238098	0.0408576	0.0686006	0.0175827	0.0299964	0.029958	0.0481507	0.0317024	0.050748	0.0315179	0.038215	0.0346736	0.0422469	0.0438291	0.0420077	0.045236	0.0463641	0.0460672	0.0316857	0.0295351	0.0246873	0.0436588	0.0477414	0.00510163	0.0279342	16	transcribed_unitary_pseudogene	ABCA17P
34705	ENSG00000238099	0.0934903	0.153953	0.216586	0.107709	0.233069	0.294334	0.164427	0.197407	0.245206	0.0836179	0.321633	0.269984	0.179964	0.0817038	0.127086	0.180353	0.231904	0.16118	0.219335	0.36012	0.22977	0.251256	0.297676	0.0691489	6	lincRNA	LINC01625
34706	ENSG00000238102	0	0.0894092	0	0	0	0	0	0	0	0	0	0	0	0	0	0	0	0	0	0	0	0	0	0	20	lincRNA	AL080248.1
34707	ENSG00000238103	0.572064	1.0168	0.863594	0.549221	1.16959	1.01356	0.538995	0.790903	0.952638	0.460219	1.14879	0.71827	0.800368	0.446377	0.740606	0.434119	0.460719	0.524899	0.334765	1.29416	0.756829	0.445632	1.44561	0.662024	X	processed_pseudogene	RPL9P7
34708	ENSG00000238105	0.122569	0.139308	0.168789	0.0913709	0.155777	0.144448	0.12205	0.188396	0.18595	0.0960123	0.140824	0.162947	0.130022	0.159099	0.156813	0.0870812	0.144701	0.122839	0.172372	0.0573962	0.208015	0.183658	0.108661	0.350437	12	transcribed_unprocessed_pseudogene	GOLGA2P5
34709	ENSG00000238107	0	0.0361739	0	0	0	0	0	0.0108713	0.0180048	0.073678	0	0	0.0751127	0	0	0.0345466	0	0	0.0828265	0	0	0.105881	0	0	1	lincRNA	AC245100.6
34710	ENSG00000238108	0	0.0801173	0	0	0	0	0	0	0	0	0	0	0	0	0	0	0	0	0.08153	0	0	0	0	0	1	processed_pseudogene	AL139135.2
34711	ENSG00000238109	0.351612	0.286392	0.262764	0.337572	0.267053	0.595147	0.199484	0.179622	0.272695	0.259251	0.289509	0.583887	0.390703	0.384105	0.284644	0.0856199	0.294137	0.563631	0.430827	0.305831	0.387839	0.47712	0.325028	0.263661	7	processed_pseudogene	AC004893.1
34712	ENSG00000238110	0	0.046378	0	0.0405587	0	0	0	0	0	0	0	0	0	0	0	0.0708666	0	0	0	0	0	0	0	0	9	processed_pseudogene	AL353572.2
34713	ENSG00000238111	0.242011	0.227729	0.379394	0.331925	0.0957664	0.395802	0.190018	0.45626	0.604519	0.34358	0.153472	0.651135	0.280216	0.188839	0.361514	0.260982	0.506757	0.490865	0.308993	0.355129	0.0738867	0.363582	0.110081	0.401837	2	processed_pseudogene	AC066692.1
34714	ENSG00000238113	5.20595	9.60905	11.6679	5.20278	13.3543	12.9945	5.05364	12.862	14.3452	6.03669	13.673	12.4656	7.403	6.25516	6.49863	6.58241	6.8666	6.92512	6.67587	13.1149	9.36962	5.90683	15.4719	10.9355	9	lincRNA	LINC01410
34715	ENSG00000238116	0	0.0926075	0	0.0485925	0	0.0160955	0	0	0	0	0	0.0211831	0	0	0.0176414	0.0566025	0	0	0	0	0	0	0	0	X	processed_pseudogene	Z95327.1
34716	ENSG00000238117	0	0	0	0	0	0	0	0	0	0	0	0	0	0	0	0	0.0699979	0	0	0	0	0	0	0	11	antisense	AP000844.2
34717	ENSG00000238118	0.0929404	0.374116	0.415515	0.208201	0.514885	0.443337	0.306487	0.449729	0.440128	0.277087	0.171904	0.311183	0.408031	0.406116	0.259156	0.805517	0.174652	0.188509	0.242272	0.278446	0.165521	0.144799	0.295925	0.196406	1	unprocessed_pseudogene	SLC25A24P2
34718	ENSG00000238120	0	0.0633043	0.0703094	0.0553612	0.159727	0.0550126	0	0.0760988	0	0	0.0639933	0.144802	0	0.0629924	0.0602964	0	0.0975244	0.0584789	0	0.0740393	0	0.0673791	0	0.121858	22	antisense	LINC01589
34719	ENSG00000238121	0	0.0655037	0	0	0.0110184	0.00758986	0	0.0314971	0.00869414	0.00395307	0.0132433	0.0199778	0	0.0086908	0.00415942	0	0	0	0.00888784	0	0.0170021	0	0.0168873	0.0126091	13	lincRNA	LINC00426
34720	ENSG00000238122	0.0254734	0.0419477	0.0232948	0.0366843	0.0441004	0.0303778	0.056002	0.0252129	0.0556762	0.0189862	0.0424043	0.0479756	0.0193559	0.0278274	0	0.064097	0.0359018	0.0775005	0.0142291	0.114476	0.0476347	0.0372065	0	0.0672894	1	lincRNA	AL359258.1
34721	ENSG00000238123	1.42871	2.26044	1.53708	1.57338	1.45496	1.20267	2.17095	1.16455	1.42357	1.92094	1.49227	1.84662	2.29893	1.46893	2.28485	1.30406	1.46875	1.06537	1.73696	2.75166	1.34706	1.86583	2.31913	1.99801	X	antisense	MID1IP1-AS1
34722	ENSG00000238124	0	0.528823	0	0	0	0	0	0	0	0	0	0	0	0	0	0	0	0	0	0	0	0	0	0	7	lincRNA	AC114501.3
34723	ENSG00000238125	0	0.0343303	0	0	0	0	0	0	0	0	0	0	0	0	0	0	0.0176294	0	0	0	0	0	0.0165948	0	22	processed_pseudogene	SLC9A3P2
34724	ENSG00000238129	0	0.0769766	0	0	0	0	0	0	0	0	0	0	0	0	0	0	0	0	0	0	0	0	0.0248063	0	20	lincRNA	AL121904.1
34725	ENSG00000238131	0	0.0277526	0	0	0	0	0	0	0	0	0	0	0	0	0	0	0	0	0	0	0	0	0	0	7	lincRNA	AC073521.1
34726	ENSG00000238132	0.0842981	0.198309	0.117468	0.0693702	0.300219	0.229778	0.1059	0.317852	0.315852	0.215418	0.320747	0.332648	0.122007	0.131554	0.125924	0.212114	0.0814686	0.17098	0.134537	0.2474	0.154419	0.197002	0.217282	0.127245	13	processed_pseudogene	CASC4P1
34727	ENSG00000238133	0.202097	0.278755	0.328556	0.248753	0.23684	0.351005	0.182277	0.191482	0.249173	0.365632	0.299041	0.364357	0.252002	0.379277	0.260091	0.369441	0.344721	0.436185	0.28367	0.133072	0.365459	0.242202	0.175995	0.284721	2	antisense	MAP3K20-AS1
34728	ENSG00000238135	0	0	0	0	0	0	0	0	0	0	0	0	0	0	0	0	0	0	0	0	0	0	0	0	Y	unprocessed_pseudogene	USP9YP10
34729	ENSG00000238137	0.118573	0.325429	0.216864	0	0.0821111	0.0848412	0.0651693	0.234721	0.0647901	0.117836	0.0986914	0.446633	0.330358	0	0.0619933	0.124316	0.100269	0.090187	0.0993504	0	0.0633512	0.0692753	0.0629233	0.156609	1	processed_pseudogene	ARPC3P2
34730	ENSG00000238138	0	0	0	0	0	0	0	0	0	0	0	0	0	0	0	0	0	0	0	0	0	0	0	0	3	processed_pseudogene	AC027124.2
34731	ENSG00000238139	0	0	0	0	0	0	0	0	0	0	0	0	0	0	0	0	0	0	0	0	0	0	0	0	1	processed_pseudogene	AL590559.1
34732	ENSG00000238140	0.139822	0.179082	0.198899	0.0447462	0.0322752	0.244555	0.0512319	0.24603	0.0509338	0.0463174	0.206893	0.204816	0.118048	0.3564	0.341146	0.0390916	0.236475	0.212698	0.234309	0.0897645	0.249013	0.245069	0.222598	0.0492463	1	antisense	AC104170.2
34733	ENSG00000238141	0.205787	0.0502037	0.223037	0	0.411685	0.196326	0.100536	0.362102	0.149927	0.22723	0.304501	0.28709	0.208489	0.124891	0.239091	0.40274	0.0257807	0.231885	0.102178	0.264227	0.122164	0.0801529	0.364017	0.410719	21	antisense	BRWD1-AS1
34734	ENSG00000238142	0.248817	0.443878	0.606765	0.358322	0.387684	0.207705	0.0683764	0.574636	0.237925	0.278178	0.310645	1.09343	0.283595	0.373738	0.195132	0.495648	0.105203	0.252334	0.382212	0.359411	0.332345	0.327081	0.29709	0.262906	1	lincRNA	BX284668.5
34735	ENSG00000238143	0	0	0	0	0	0	0	0	0	0	0	0	0	0	0.0679885	0	0	0	0	0	0	0	0	0	9	processed_pseudogene	AL161631.1
34736	ENSG00000238145	0	0	0	0	0	0	0	0	0	0	0	0	0	0	0	0	0	0	0	0	0	0	0	0	1	processed_pseudogene	AL731892.1
34737	ENSG00000238149	0.323271	0.0887232	0.147812	0.155181	0	0.0771021	0.177674	0.106655	0.0883201	0.16063	0	0.101473	0	0.088286	0	0.0677855	0	0.0819603	0.0902877	0.103769	0.0863586	0.0944342	0.0857753	0.0853939	11	processed_pseudogene	AC104978.1
34738	ENSG00000238150	0	0	0.135667	0	0	0	0	0	0.121596	0	0	0	0	0	0	0	0	0	0	0	0	0.130013	0	0	19	processed_pseudogene	AC008753.1
34739	ENSG00000238151	0	0.132408	0.147059	0	0	0.0575323	0.331443	0.238753	0.197709	0.239719	0.334622	0.151435	0.18329	0.0658776	0.126116	0	0	0.0611574	0	0	0	0.493256	0.32002	0.254878	20	processed_pseudogene	MLLT10P1
34740	ENSG00000238152	0	0.0338117	0	0	0	0	0	0	0	0	0	0	0	0	0	0	0	0	0	0	0	0	0	0	12	unprocessed_pseudogene	OR7E140P
34741	ENSG00000238153	0.748415	0.182583	0.608361	0.47902	0.921373	0.39667	0.685563	1.04255	2.1356	0.53716	0.18457	1.30513	0.926741	0.317946	0.69563	0.313865	0.703202	0.716829	1.34707	2.24222	1.46616	0.583007	1.89755	1.62552	22	processed_pseudogene	Z99755.1
34742	ENSG00000238154	0	0	0	0	0	0	0	0	0	0	0	0	0	0	0	0	0	0	0	0	0	0	0	0	Y	unprocessed_pseudogene	USP9YP4
34743	ENSG00000238156	0	0	0	0	0	0	0	0	0	0	0	0	0	0	0	0	0.0772862	0	0	0	0	0	0	0	6	lincRNA	AL445465.2
34744	ENSG00000238158	0	0	0	0	0	0	0	0	0	0	0	0	0	0	0	0	0	0	0	0	0	0	0	0	6	sense_overlapping	AL391422.3
34745	ENSG00000238160	0.363761	0.69451	0.887067	0.44034	0.503804	1.13164	0.27816	0.939237	0.708638	0.518671	0.91269	1.05246	3.30082	0.587425	0.595359	3.48878	0.46364	0.497217	0.971791	0.324913	0.3211	0.887057	0.923222	0.350936	5	antisense	AC116366.2
34746	ENSG00000238161	0	0.0623935	0	0	0	0	0	0	0	0	0	0	0	0.031043	0	0.0238346	0	0	0	0	0	0	0	0	11	unprocessed_pseudogene	OR7E117P
34747	ENSG00000238162	0	0.130909	0	0	0	0	0	0	0	0	0	0	0	0	0	0	0	0	0	0	0	0	0	0	2	processed_pseudogene	AC009237.11
34748	ENSG00000238164	0.00514905	0.0113055	0.0125565	0.00494344	0.0499196	0.00982464	0	0.0815424	0.0225082	0.0153511	0.0342855	0.00646502	0.0104333	0	0	0.00431874	0.00580559	0	0.0057524	0.0396678	0	0.0360995	0.0218596	0.0108812	1	antisense	TNFRSF14-AS1
34749	ENSG00000238165	0.133332	0	0.325144	0	0	0.254404	0.293124	0.175958	0	0.397509	0.295935	0	0	0	0	0	0	0.135217	0	0.171196	0	0	0.141511	0	2	processed_pseudogene	AC007560.1
34750	ENSG00000238166	0	0	0	0	0.111646	0	0	0	0	0	0	0	0	0	0	0	0	0	0	0	0	0	0	0	15	transcribed_unprocessed_pseudogene	AC022748.1
34751	ENSG00000238168	0.319997	0.439124	0.0975432	0.345622	0.886385	0.457928	0.835404	0.316725	0.262277	0.119253	0.310732	0.150668	0.3242	0.21848	0.209129	0.436144	0.541199	0.324521	0.40218	0.205436	0.128226	0.280434	0.38208	0.169058	12	processed_pseudogene	AC137055.1
34752	ENSG00000238169	0	0.0674918	0	0	0	0	0	0	0	0	0	0	0	0	0	0	0	0	0	0	0	0	0	0	13	antisense	LINC01053
34753	ENSG00000238171	0.0189674	0	0	0	0.0262697	0.0180954	0	0.0750939	0.0414564	0.0188494	0.0420989	0.023815	0.038433	0.0621606	0	0	0	0.0384711	0.02119	0.0487077	0	0.0443262	0	0	2	lincRNA	AC068196.1
34754	ENSG00000238172	0.0704565	0.0193371	0.107385	0.135286	0.195163	0.0672172	0.0387238	0.0464907	0.0384985	0.0700182	0.0781903	0	0	0.0384837	0	0	0	0.0178631	0.0393562	0.0452325	0.0376435	0.0411636	0.0373892	0	9	processed_pseudogene	RPS2P35
34755	ENSG00000238173	0.315997	0.57818	0	0.606758	1.02119	0.200979	0.231568	0.278014	0.11511	0	0.467578	1.05802	0.213431	1.49586	0.330424	0.441735	0.950104	0.640929	0.353025	0	0.112554	0.246158	0.335381	1.44686	1	processed_pseudogene	RPL39P6
34756	ENSG00000238176	0	0	0	0	0	0	0	0	0	0	0	0	0	0	0	0	0	0	0	0	0	0	0	0	10	lincRNA	AL390061.1
34757	ENSG00000238178	0.038884	0.0853752	0.173841	0.0373313	0.14361	0.0494617	0.0569897	0.239471	0.184139	0.0257614	0.0431522	0.0976436	0.118184	0.0141591	0.0135531	0.0869701	0.043842	0.0262891	0.0724005	0.0332843	0	0.0302902	0.110051	0.0136953	X	antisense	AC078993.1
34758	ENSG00000238180	0	0.0715274	0	0	0	0	0	0	0	0	0	0	0	0	0	0	0	0	0	0	0	0	0	0	2	processed_pseudogene	AC017079.2
34759	ENSG00000238181	0.048615	0.160111	0.118552	0.0466737	0.269325	0.0811648	0.0935179	0.128314	0.0531279	0.0724689	0.296732	0.152599	0.123133	0.0796612	0.0762517	0.0611634	0.178145	0.0862789	0.0678894	0.0936312	0.155844	0.0284029	0.154791	0.115577	9	processed_pseudogene	AHCYP2
34760	ENSG00000238183	0	0	0	0	0	0	0	0	0	0	0	0	0	0	0	0	0	0	0	0	0	0	0	0	1	processed_pseudogene	RPS27P5
34761	ENSG00000238184	0.0614781	0.281216	0.212387	0.049186	0.12772	0.244382	0.0788413	0.432707	0.167963	0.0203652	0.250163	0.334492	0.0622854	0.0111932	0.0857131	0.0601585	0.0924226	0.145477	0.103023	0.210498	0.065693	0.0359181	0.326246	0.140745	11	antisense	CD81-AS1
34762	ENSG00000238185	0	0	0	0	0	0	0	0	0	0	0	0	0	0	0	0	0	0	0	0	0	0	0	0	13	antisense	AL353680.1
34763	ENSG00000238186	1.56262	0.825971	1.51719	1.19462	1.08211	0.745391	1.52682	1.10747	1.73931	0.833967	1.18821	1.38066	1.20202	1.29607	0.8775	1.28637	1.46822	1.17386	0.808207	1.26328	1.02041	1.38633	0.798527	1.22304	1	antisense	AL603839.2
34764	ENSG00000238188	0.104808	0.115061	0.0638965	0.0503116	0.217737	0.0999898	0.057604	0.276631	0	0.0520782	0.0872347	0	0	0.0572468	0.16439	0.0439538	0.236344	0	0.175634	0	0	0.122467	0.111238	0.0553715	X	processed_pseudogene	AL049733.1
34765	ENSG00000238189	0	0	0	0	0	0	0	0	0	0	0	0	0	0	0	0	0	0	0	0	0	0	0	0	13	antisense	ENOX1-AS2
34766	ENSG00000238190	0	0.0797489	0	0	0	0	0	0	0	0	0	0	0	0	0	0	0	0	0	0	0	0	0	0	X	processed_pseudogene	HMGB1P15
34767	ENSG00000238191	0	0	0	0	0	0	0	0	0	0	0	0	0	0	0	0	0	0	0	0	0	0	0	0	Y	unprocessed_pseudogene	CLUHP1
34768	ENSG00000238192	0	0.0696602	0	0	0	0	0	0	0	0	0	0	0	0	0	0	0	0	0	0	0	0	0	0	22	lincRNA	BX284656.2
34769	ENSG00000238193	0	0.0367747	0	0.0643207	0	0	0.0245479	0	0	0	0	0.0280395	0.0226252	0	0.0700546	0.149847	0	0.0226477	0.0124744	0.0286739	0	0.0130473	0	0	X	processed_pseudogene	AC112656.1
34770	ENSG00000238194	0.0926679	0.178032	0.22598	0.0889675	0.0641719	0.0221018	0.0509314	0.0917202	0.151905	0	0	0	0.0938848	0.0253078	0.0242246	0	0.0522418	0.117472	0.15529	0.14873	0.0990211	0	0.0245881	0.0489575	20	antisense	AL121908.1
34771	ENSG00000238195	0	0.0563162	0	0	0	0	0	0	0	0	0	0	0	0	0	0	0	0	0	0	0	0	0	0	22	lincRNA	AL021153.1
34772	ENSG00000238197	0.335835	0.763094	0.647556	0.449895	0.773409	0.547652	0.326233	0.716337	0.802302	0.434646	0.897077	0.936491	0.5618	0.362603	0.334834	0.4651	0.347835	0.427709	0.397	0.591656	0.488216	0.282906	0.704582	0.50752	21	antisense	PAXBP1-AS1
34773	ENSG00000238198	0.154208	0.225723	0.242866	0.0555188	0.169081	0.190027	0.120069	0.144151	0.175545	0.153249	0.149743	0.177485	0.273407	0.280763	0.174685	0.140119	0.17387	0.332324	0.265594	0.15675	0.0755242	0.360378	0.306876	0.122205	1	lincRNA	AL357055.3
34774	ENSG00000238199	0.686951	0.873223	0.969852	0.520674	1.00149	0.758847	0.357685	0.667998	0.750721	0.718608	0.40124	0.907914	0.842492	0.789928	0.453671	0.636827	0.896838	0.366664	0.727054	0.32496	0.888584	0.337975	0.537224	0.725848	1	processed_pseudogene	UBE2V2P3
34775	ENSG00000238200	0	0	0	0	0	0	0	0	0	0	0	0	0	0	0	0	0	0	0	0	0	0	0	0	X	processed_pseudogene	MGAT2P2
34776	ENSG00000238201	0	0	0	0	0	0	0	0	0	0	0	0	0	0	0	0	0	0	0	0	0	0	0	0	2	lincRNA	AC114752.2
34777	ENSG00000238202	0	0	0	0	0	0	0	0	0	0	0	0	0	0	0	0	0	0	0	0	0	0	0	0	7	antisense	AC002465.1
34778	ENSG00000238205	0.0276705	0.0303772	0	0	0	0	0	0	0.120957	0.0549968	0.0614157	0	0	0	0	0	0	0.16837	0	0	0.0591352	0.0646651	0	0.116949	X	protein_coding	MPC1L
34779	ENSG00000238207	0	0	0	0	0	0	0	0	0	0	0	0	0	0	0	0	0	0	0	0	0	0	0	0	2	antisense	AC009312.1
34780	ENSG00000238210	0	0.0799327	0	0	0	0.0694629	0.0266784	0.0640586	0.0265232	0	0.0808026	0.121892	0.0245889	0	0	0	0.0547295	0	0.0542281	0.0623249	0.0259341	0	0.0257589	0	X	protein_coding	ETDA
34781	ENSG00000238211	0	0	0	0	0	0	0	0	0	0	0	0	0	0	0	0	0	0	0	0	0	0	0	0	6	processed_pseudogene	POLR2LP1
34782	ENSG00000238212	0	0.0364017	0	0	0	0	0	0.0437588	0	0	0	0	0	0	0	0	0	0.0168135	0	0	0	0	0	0	17	lincRNA	LINC02096
34783	ENSG00000238213	0	0.028181	0	0	0	0	0	0.0338766	0	0	0	0	0	0	0	0	0	0	0	0	0	0	0	0	13	processed_pseudogene	TARDBPP2
34784	ENSG00000238215	0	0.0800556	0	0	0	0	0	0	0	0	0	0	0	0	0	0	0	0	0	0	0	0	0	0	10	processed_pseudogene	AL513185.3
34785	ENSG00000238217	0	0.0911808	0	0	0	0.00609521	0	0.016863	0	0	0	0.0160436	0	0	0	0	0	0	0.00713759	0.0082033	0	0	0.0135617	0.00675071	2	lincRNA	LINC01877
34786	ENSG00000238220	0	0	0.197587	0.155579	0	0	0	0	0.177093	0	0.0449594	0	0	0.0885124	0	0	0	0	0	0.104035	0	0.0473381	0.0429976	0	21	processed_pseudogene	AP000275.1
34787	ENSG00000238221	0.979592	1.4917	1.50265	0.394393	1.48802	1.80881	1.11153	2.58553	1.58852	1.44455	1.89369	1.50768	0.800368	1.38079	1.15648	1.13968	0.890723	1.24981	0.953167	1.21721	0.506493	1.29233	1.67691	1.00167	6	antisense	AL139095.4
34788	ENSG00000238222	0	0	0	0	0	0	0	0	0	0	0	0	0	0	0	0	0	0	0	0	0	0	0	0	X	processed_pseudogene	MKRN4P
34789	ENSG00000238223	0	0	0	0	0	0	0	0	0	0	0	0	0	0	0	0	0	0	0	0	0	0	0	0	X	processed_pseudogene	AL121878.1
34790	ENSG00000238224	0	0	0.142175	0	0	0.111243	0	0	0	0	0	0	0	0	0.121928	0	0	0	0	0.149718	0.0622993	0.13625	0.123757	0	1	antisense	AC104462.2
34791	ENSG00000238225	0.0692977	0	0	0	0	0	0	0	0	0	0	0	0.140415	0	0	0	0	0	0.0774178	0	0	0	0	0	3	processed_pseudogene	CRIP1P2
34792	ENSG00000238227	13.362	12.6311	12.0944	14.825	11.6372	11.4871	14.5395	10.3334	11.1602	12.9413	10.8685	11.2333	13.0519	11.9844	12.8677	13.1701	12.511	12.0552	10.4525	12.1386	12.0061	11.1445	11.4115	10.9478	9	protein_coding	TMEM250
34793	ENSG00000238228	0.437151	1.19978	1.42773	0.779433	1.94608	1.51926	0.909568	1.85434	1.655	0.496493	1.3861	2.09749	0.996505	1.15976	1.24072	0.733316	0.897764	1.10833	0.80233	1.22282	0.500487	0.693233	1.70673	1.03928	7	unprocessed_pseudogene	OR7E7P
34794	ENSG00000238230	0	0.0564384	0	0	0	0	0	0	0	0	0	0.0215162	0	0	0	0	0	0.0173788	0	0	0	0	0.00909385	0	13	lincRNA	LINC00391
34795	ENSG00000238231	1.07629	0.850727	1.25982	0.743982	1.37139	1.0268	0.378585	1.30674	1.27029	0.727322	0.859987	1.02703	0.741485	0.799506	0.855321	0.324982	0.63103	0.61124	1.05811	0.939714	0.874057	0.503048	0.913845	0.409402	1	processed_pseudogene	AL512288.2
34796	ENSG00000238232	0	0.190609	0	0	0	0	0	0	0	0	0	0	0	0	0	0	0	0	0	0	0	0	0	0	1	lincRNA	AL356364.1
34797	ENSG00000238235	0	0	0	0	0	0	0	0	0	0	0	0	0	0	0	0	0	0	0	0	0	0	0	0	Y	unprocessed_pseudogene	TSPY11P
34798	ENSG00000238236	0	0	0	0	0	0	0	0	0	0	0	0	0	0	0	0	0	0	0.0493741	0	0	0	0	0	1	processed_pseudogene	MTCYBP14
34799	ENSG00000238241	0	0.0229032	0.00847922	0	0	0	0.00764419	0	0	0	0	0.00873148	0	0	0	0	0	0.0282099	0	0	0	0	0	0.00734794	13	transcribed_unprocessed_pseudogene	CCR12P
34800	ENSG00000238242	0	0.0507918	0	0	0	0	0	0	0	0	0	0	0	0	0	0	0	0	0	0	0	0	0	0	1	lincRNA	AC097066.1
34801	ENSG00000238243	0	0	0	0	0	0	0	0	0	0	0	0	0	0	0	0	0	0	0	0	0	0	0	0	1	protein_coding	OR2W3
34802	ENSG00000238244	0	0	0	0	0	0	0	0	0	0	0	0	0	0	0	0	0	0	0	0	0	0	0	0	15	processed_pseudogene	GABARAPL3
34803	ENSG00000238245	0	0.0271658	0	0	0.0856798	0.0708228	0.0272006	0.0163282	0	0.0491827	0.0137308	0.0155348	0.0626756	0.040548	0	0.0518875	0	0	0.0276449	0	0	0.0144572	0.0131316	0.0130732	9	processed_pseudogene	MYO5BP2
34804	ENSG00000238246	0	0.0695206	0.11582	0	0.131559	0.090622	0	0.250714	0	0	0.0351386	0.159021	0	0	0	0.0531145	0.142801	0	0	0.0406549	0.0676677	0	0	0.133824	10	antisense	AC069549.1
34805	ENSG00000238247	0	0.0224536	0	0	0	0	0	0	0	0	0	0	0.0207215	0	0	0	0	0	0	0	0	0	0	0	X	processed_pseudogene	AC006210.2
34806	ENSG00000238249	0.021265	0.0700352	0	0.0408317	0	0.0202873	0.0467499	0	0.092956	0	0.141595	0.0266998	0.0430884	0.0464601	0.0444716	0	0	0	0.0237567	0.0546077	0	0.0496955	0	0	1	processed_pseudogene	HMGN2P17
34807	ENSG00000238250	0	0.0447046	0	0	0	0	0	0	0	0	0	0	0	0	0	0	0	0	0	0	0	0	0	0.0860542	2	sense_intronic	ST6GAL2-IT1
34808	ENSG00000238251	1.47547	0.438697	1.3118	1.44607	0.681171	0.762471	1.52051	0.243398	0.235148	1.00808	0.375245	0.849094	0.996567	1.34318	1.79998	0.799249	1.76758	1.55868	2.19782	0.157874	1.21532	1.50856	0.260997	1.55902	9	processed_pseudogene	AL133477.1
34809	ENSG00000238254	0	0	0	0	0	0	0	0	0	0	0	0	0	0	0	0	0	0	0	0	0	0	0	0	5	processed_pseudogene	AC008496.1
34810	ENSG00000238256	0	0	0	0	0	0	0	0	0	0	0	0	0	0	0	0	0	0	0	0	0	0	0	0	1	processed_pseudogene	MTND5P20
34811	ENSG00000238257	0	0.0862955	0	0	0	0	0	0	0	0	0	0	0	0	0	0	0	0	0	0	0	0	0	0	21	unprocessed_pseudogene	AP000244.1
34812	ENSG00000238258	0	0.0444184	0	0	0	0.0579006	0	0	0	0.0201045	0	0	0	0.0662993	0	0	0	0.0410326	0	0	0	0.0472775	0.0644138	0	10	antisense	AL121748.1
34813	ENSG00000238259	0.105332	0.231272	0.128432	0.202253	0.583536	0.703428	0.231568	0.347518	0.517997	0.261693	0	0.793517	0.373505	0	0.440565	0.0883471	0.0593815	0.160232	0.117675	0.135245	0.056277	0.307698	0	0.222593	2	processed_pseudogene	AC067940.1
34814	ENSG00000238260	0	0.0836594	0.0619446	0.0487748	0.0703621	0.0727016	0.0558444	0	0	0.0757311	0.11276	0.127575	0.0514706	0	0.0531228	0.298278	0	0.0515216	0.0283782	0	0.0814298	0.0296815	0.10784	0.0536801	1	antisense	AL513320.1
34815	ENSG00000238262	0	0.0465024	0	0	0	0	0	0	0	0	0	0	0	0	0	0	0	0	0	0.217552	0	0	0	0	11	sense_intronic	NTM-IT
34816	ENSG00000238263	0	0	0	0	0	0	0	0	0	0	0	0	0	0	0	0	0	0	0	0	0	0	0	0	10	processed_pseudogene	RPL21P88
34817	ENSG00000238265	0	0	0	0	0	0	0	0	0	0	0	0	0	0	0	0	0	0	0	0	0	0	0	0	21	lincRNA	LINC00317
34818	ENSG00000238266	0.00321364	0.014112	0.00783679	0	0.0111271	0.00306589	0	0	0.00351196	0	0.0106992	0.00403497	0.00325584	0	0	0.00269543	0.0036234	0	0	0.00206313	0.00343397	0.00375509	0.00682154	0	10	lincRNA	LINC00707
34819	ENSG00000238267	0	0.0728798	0.0809445	0.0637351	0.0919438	0	0.0729731	0.175219	0.145097	0.0989596	0.073673	0	0.0672578	0.145041	0	0.0556809	0	0	0.0741649	0	0	0.0775709	0.0352291	0.210435	3	processed_pseudogene	AC104850.1
34820	ENSG00000238269	0	0	0	0	0	0	0	0	0	0	0	0	0	0	0	0	0	0	0	0	0	0	0.0661501	0	X	protein_coding	PAGE2B
34821	ENSG00000238270	0	0	0	0	0	0	0	0	0	0	0	0	0	0	0	0	0	0	0	0	0	0	0	0	1	lincRNA	AL591504.1
34822	ENSG00000238271	0	0	0	0	0	0	0	0	0	0	0	0	0	0	0	0	0	0	0	0	0	0	0	0	9	unprocessed_pseudogene	IFNWP19
34823	ENSG00000238272	0.0233381	0	0.0284561	0	0.0646458	0	0	0	0.0255045	0	0	0.0586054	0.0472891	0	0.0488071	0.0195747	0.0526276	0	0	0	0	0	0.0495393	0	1	antisense	AL139142.1
34824	ENSG00000238273	0	0.0731312	0	0.00581409	0.0167747	0.011555	0	0	0.0264723	0	0.00672065	0.00760365	0.0245417	0.00661553	0	0.00507936	0.0136562	0.0184246	0.013531	0	0.0064711	0	0.00642739	0	2	antisense	AC108058.1
34825	ENSG00000238275	0	0	0	0	0	0	0	0	0	0	0	0	0	0	0	0	0	0	0	0	0	0	0	0	14	processed_pseudogene	HOMER2P2
34826	ENSG00000238276	0	0	0	0	0	0	0	0	0	0	0	0	0	0	0	0	0	0	0	0	0	0	0	0	10	processed_transcript	AL354863.1
34827	ENSG00000238277	0	0.157685	0	0	0	0	0	0	0	0	0	0	0	0	0	0	0	0	0	0	0	0	0	0	2	lincRNA	AC068483.1
34828	ENSG00000238278	9.40071	12.3111	12.8601	11.9871	13.3663	12.7667	10.0815	10.7556	11.2301	11.0201	8.92901	11.6986	4.75152	9.85956	11.203	4.35325	10.4349	11.8166	9.3845	11.0801	9.15429	9.01173	11.6808	10.0652	3	unprocessed_pseudogene	ALG1L6P
34829	ENSG00000238279	0.0892648	0.0979965	0.108841	0.0285668	0	0.170322	0	0.117803	0.130068	0.0887096	0.132084	0.0373596	0.090437	0.0650091	0	0.0998272	0	0.120702	0.0332415	0.0382048	0.0635898	0	0	0	1	antisense	BX470102.1
34830	ENSG00000238280	0.0252394	0.0554166	0.0307744	0.0848105	0	0	0	0.0333084	0	0	0	0.03169	0.0255708	0.0275718	0	0	0.0284576	0.0255962	0.0281969	0.064814	0.0539396	0.0294918	0	0	10	antisense	AC067751.1
34831	ENSG00000238282	0	0	0	0	0	0	0	0	0	0	0	0	0	0	0	0	0	0	0	0	0	0	0	0	20	lincRNA	AL121781.1
34832	ENSG00000238283	0	0.0512268	0	0	0	0	0	0	0	0	0	0	0	0	0	0	0	0	0	0	0	0	0	0	17	transcribed_unprocessed_pseudogene	TBC1D3P1
34833	ENSG00000238284	0	0.0296249	0	0	0	0	0	0	0	0	0	0	0	0	0	0	0	0	0	0	0	0	0	0	7	lincRNA	LINC01448
34834	ENSG00000238285	0	0.503808	0.319747	0.157354	0.635595	0.437818	0.216194	0.519114	0	0.130304	0.436535	0.535048	0.132841	0.143236	0.0685527	0.0549878	0	0.132973	0	0.168355	0.0700544	0.0766053	0.347906	0.103908	2	processed_pseudogene	MRPL50P2
34835	ENSG00000238286	0.256016	0.200757	0.468241	0.351133	0.253271	0.418707	0.321622	0.45853	0.439658	0.563367	0.426178	0.688817	0.518757	0.299651	0.554531	0.460141	0.309279	0.537817	0.510742	0.0704402	0.429894	0.51283	0.640485	0.347802	13	processed_pseudogene	SLC35E1P1
34836	ENSG00000238287	0.470079	1.34749	1.30555	0.551598	1.37445	1.5198	0.631549	2.17127	1.88363	0.986216	1.79689	2.68878	1.11125	0.71322	0.873849	0.810457	0.530017	0.768056	1.48796	2.28017	0.948802	0.823919	2.68859	0.855421	1	antisense	AL603839.3
34837	ENSG00000238288	0.136598	0.0499867	0.444145	0	0.126125	0.217197	0.100101	0.480716	0.0995191	0	0.353715	0.285849	0.0922614	0.348183	0.285669	0.0763808	0.205354	0.0923529	0.152604	0.0584633	0.0973089	0.212817	0.144977	0.096222	9	unprocessed_pseudogene	MTND3P23
34838	ENSG00000238290	0.0154598	0.050916	0	0	0	0	0	0	0	0.0153636	0	0	0	0.0168884	0	0	0	0	0	0	0	0.0180645	0.0164081	0	1	lincRNA	AL034417.2
34839	ENSG00000238291	0	0	0	0	0	0	0	0	0	0	0	0	0	0	0	0	0	0	0	0	0	0	0	0	10	lincRNA	AL391704.3
34840	ENSG00000238295	0	0.333565	0	0.291711	0.841639	0	0.667985	0.200491	0.166025	0	0.674391	0.190749	0	0.165961	0.158858	0.127424	0	0.616278	0.339447	1.17039	1.2987	0.355036	0.967446	0	2	snoRNA	RF01210
34841	ENSG00000238297	0	0.180681	0	0	0	0	0	0	0	0	0	0	0	0	0	0	0	0	0	0	0	0	0	0	7	snoRNA	RF00012
34842	ENSG00000238300	0	0	0	0	0	0.372184	0	0	0	0	0.216471	0	0	0.213085	0	0.490817	0	0	0.217917	0	0.416867	0	0	0.206105	9	snoRNA	SNORD121B
34843	ENSG00000238302	0	0.275324	0	0	0	0	0	0	0	0	0	0	0	0	0	0	0.282769	0.508674	0	0	0	0	0	0	12	snRNA	RNU7-120P
34844	ENSG00000238304	2.8032	5.03576	1.55361	2.20195	1.05884	1.94496	1.40061	2.35415	1.94945	1.26626	0.565619	1.59983	0.774549	2.50547	1.59883	1.92369	1.72398	3.10127	3.13167	0.654412	1.63385	1.19109	1.89328	2.69266	11	snRNA	RNU7-50P
34845	ENSG00000238311	3.19036	6.83809	7.03905	6.41764	8.41639	8.11648	8.18281	12.8314	11.7878	6.34103	8.26129	13.1617	4.46359	4.6469	6.19545	4.20498	7.1943	8.93603	5.94032	8.3878	7.95454	6.21313	13.2218	7.22359	15	snoRNA	SNORD13E
34846	ENSG00000238316	0	0	0	0	0	0	0	0	0	0	0	0	0	0	0	0	0	0	0	0	0	0	0	0	1	snoRNA	RF01210
34847	ENSG00000238317	0.752375	0.619478	1.6054	3.06991	2.08406	2.3328	2.8946	1.48936	0.411109	2.43001	0.626221	1.65316	0.571691	1.23285	2.95021	0	0.636231	2.09828	1.68107	1.44906	2.21088	1.97806	2.19595	2.18619	2	snoRNA	SNORD11
34848	ENSG00000238324	0.103267	0.453474	0.0629568	0.594861	0.286047	0.541856	0.0567569	0.408844	0.282134	0.307874	0.401109	0.583468	0.418493	0.169215	0.377936	0.17323	0.873258	0.0523635	0.115368	0.0662966	0	0.120666	0.328805	0.163672	7	misc_RNA	RN7SKP198
34849	ENSG00000238326	0	0.333565	0	0.291711	0	0	0	0	0	0	0	0.190749	0	0.331922	0	0	0	0	0	0	0	0	0	0	5	snoRNA	RF01210
34850	ENSG00000238344	2.66751	1.80212	2.25173	2.75799	1.42095	1.37031	2.93219	1.08317	2.24241	3.6705	0.910866	1.80345	0.831551	2.24155	2.78929	0.688419	0.69407	2.91331	2.29237	1.31732	3.72744	1.43859	1.74224	2.16812	14	snoRNA	SNORD126
34851	ENSG00000238357	0	0	0	0	0	0	0	0	0	0	0	0	0	0	0	0	0	0	0	0	0	0	0	0	2	snRNA	RNU7-148P
34852	ENSG00000238358	0	0	0	0	0	0	0	0	0	0	0	0	0	0	0	0	0	0	0	0	0	0	0	0	7	lincRNA	AC004969.1
34853	ENSG00000238363	9.38488	9.38998	5.64907	7.64151	5.59405	7.5934	8.22676	7.36842	5.32278	10.6251	4.35058	8.20365	2.04605	6.35892	6.3352	3.7863	6.96505	7.46948	6.76852	4.42343	6.85479	5.27482	4.41291	7.28031	5	snoRNA	SNORA13
34854	ENSG00000238364	1.05332	0	1.28432	0.505632	1.82355	2.51224	0.57892	0.695036	0.863329	0.523386	3.50683	1.98379	1.06716	0.575331	0	0.220868	1.78145	1.06822	1.17675	2.36679	1.9697	1.84619	2.23588	0.556484	19	snRNA	RNU7-140P
34855	ENSG00000238365	1.84332	3.75817	0.642159	2.27534	2.18826	1.50735	3.47352	1.39007	4.02887	4.44878	3.79907	2.31442	4.53542	3.45198	3.57959	2.87128	1.18763	2.67054	6.76631	2.02868	3.37662	5.84626	3.35381	3.89539	1	snRNA	RNU7-57P
34856	ENSG00000238366	0	0	0	0	0	0	0	0	0	0	0.347211	0	0.158489	0.17089	0	0	0	0	0	0	0	0	0	0	10	misc_RNA	RF00019
34857	ENSG00000238367	0	0.381217	0	0	0	0	0	0	0	0	0	0	0	0	0	0	0	0	0	0	0	0	0	0	6	miRNA	MIR2113
34858	ENSG00000238370	0	0	0.642159	0	0	0.251224	0.57892	0.695036	0	0	0	0.330632	0.266789	0	0.82606	0	0	0.267054	0	0	0	0.307698	0.279484	0	12	snRNA	RNU7-103P
34859	ENSG00000238371	0	0	0	0	0	0	0	0	0	0	0	0	0	0	0	0	0	0	0	0	0	0	0	0	2	snoRNA	RF01210
34860	ENSG00000238372	0	0.165194	0	0.288933	2.08406	0.717784	0.661623	0.992908	0.328887	0.448617	2.00391	1.51146	0.457353	0.32876	0	0	0	0.457807	0	0.966037	0.482374	0	1.75676	0.635981	8	snoRNA	RF01210
34861	ENSG00000238374	0	0.275324	0	1.20389	0	0.239261	0.551353	1.98582	0.548145	0.498463	0.27832	0	0	0.273967	0.262241	1.47245	0.565538	0.508674	0.280179	0	0	0.586091	0	0.529984	5	snRNA	RNU7-180P
34862	ENSG00000238379	0	0	0	0	0	0	0	0	0	0	0	0	0	0	0	0	0	0	0	0	0	0	0	0	2	rRNA_pseudogene	RNA5SP103
34863	ENSG00000238380	0	0	0	0	0	0	0	0	0	0	0	0	0	0	0	0	0	0	0	0	0	0	0	0	10	snRNA	RNU7-165P
34864	ENSG00000238382	0	0	0	0	0	0	0	0	0	0	0	0	0	0	0	0	0	0	0	0	0	0	0	0	1	snRNA	RNU6-1211P
34865	ENSG00000238386	0	0	0.61158	0	0	0	0.275676	0.992908	1.37036	1.49539	0.834961	0.944663	0	0.547934	0.262241	0	0.565538	0.763011	2.52161	0.644024	0.535972	1.17218	1.0647	0.529984	6	snRNA	RNU7-48P
34866	ENSG00000238387	0	0	0	0	0	0	0	0	0	0	0	0	0	0	0	0	0	0	0	0	0	0	0	0	11	snoRNA	RF01210
34867	ENSG00000238390	2.23162	0.979965	1.30609	1.1141	1.23631	1.36257	0.588732	0.589013	1.17062	0.975805	1.58501	0.896629	0.542622	0.780109	2.3335	0.299482	1.81164	0.633687	1.09697	0.802302	1.14462	1.87748	0.757924	2.4523	21	snoRNA	RF01241
34868	ENSG00000238391	0	0	0	0	0	0	0	0	0	0	0	0	0	0	0	0	0	0	0	0	0	0	0	0	7	rRNA_pseudogene	RNA5SP233
34869	ENSG00000238399	0	0.190609	0	0	0	0	0	0	0	0	0	0	0	0	0	0	0	0	0	0	0	0	0	0	8	miRNA	MIR2053
34870	ENSG00000238405	0.408617	1.19623	0.830378	0.392301	0.754573	0.779662	0.149721	1.25825	0.14885	0.812151	0.755783	0.855083	0.965961	0.59517	0.854545	0.913935	0.307146	0.138131	0.76083	0.349772	0.291088	1.90985	0.722804	0.431755	10	rRNA_pseudogene	RNA5SP311
34871	ENSG00000238406	2.29353	1.67859	0	1.71262	3.52945	0.972481	1.12049	1.34523	0.556986	1.26626	3.1109	1.27987	1.5491	0.556772	1.33235	1.06871	0	0.516878	1.99288	0.654412	1.36154	1.78663	2.16375	0.807799	9	snRNA	RNU7-171P
34872	ENSG00000238410	0	0	0	0	0	0	0	0	0	0	0	0	0	0	0	0	0	0	0	0	0	0	0	0	2	snoRNA	RF01233
34873	ENSG00000238417	0	0	0	0	0	0	0	0.672615	0	0	0	0	0	0	0	0	0	0	0	0.654412	0	0	0	0	16	snRNA	RNU7-63P
34874	ENSG00000238419	0	0	0	0	0	0	0	0	0	0	0	0	0	0	0	0	0	0	0	0	0	0	0	0	17	snRNA	RNU7-186P
34875	ENSG00000238420	0.997886	0	0.405574	0	0	0.952008	0.365634	1.09742	0.363507	0.991679	0.553711	1.25292	0	0.363367	0.521722	0.418486	1.12512	1.34932	1.30062	0.213545	0.177717	0.777342	0.176516	0.702927	6	snRNA	RNU6-437P
34876	ENSG00000238423	0	0	0	0	0	0	0	0	0	0	0	0	0	0	0	0	0	0	0	0	0	0	0	0	17	snoRNA	SNORD42B
34877	ENSG00000238426	0	0.510158	0	0	0	0	0	0	0	0	0.343807	0	0	0	0	0	0.174652	0	0	0	0	0	0	0.163672	X	misc_RNA	RF00019
34878	ENSG00000238427	0	0	0	0	0	0	0	0	0	0	0	0	0	0	0	0	0	0	0	0	0	0	0	0	3	snRNA	RNU7-136P
34879	ENSG00000238431	0	0	0	0	0	0	0	0	0	0	0	0	0	0	0	0	0	0	0	0	0	0	0	0	7	snRNA	RNU7-157P
34880	ENSG00000238440	0	0	0	0	0	0	0	0	0	0	0	0	0	0	0	0	0	0	0	0	0	0	0	0	12	snoRNA	RF01210
34881	ENSG00000238441	1.52902	0	0	0	0	0.24312	0	0.672615	0	0	0	0.639933	0	0	0.532942	0	0	0.775318	0	0	0	0	0	0	5	snRNA	RNU7-130P
34882	ENSG00000238443	0	0	0	0	0	0	0	0	0	0	0	0	0	0	0	0	0	0	0	0	0	0	0	0	12	misc_RNA	RF00019
34883	ENSG00000238444	0	0.693816	0.385296	0.15169	0	0.452204	0	0	0.863329	0.471048	0	0.198379	0	0	1.48691	0	0.356289	0.160232	0.70605	0.405735	0.337662	0.184619	0.503072	0.66778	11	snRNA	RNU6-893P
34884	ENSG00000238446	0	1.44545	0.963239	0.252816	0.729421	0.753673	0.57892	1.39007	0.863329	0	0.292236	2.64506	1.06716	0	0	0	0.593815	0.534108	1.17675	0.338113	0.844155	0	0.558969	0	10	snRNA	RNU7-38P
34885	ENSG00000238447	0.493746	0.542043	1.50506	0.47403	0.341916	0	0	1.95479	0	0	0	0.619935	0	0	0.516288	0.207063	0	0.250363	0	0	0.791395	0	0.524033	0.260852	17	snRNA	RNU7-134P
34886	ENSG00000238452	0	0	0	0	0	0	0	0	0	0	0	0	0	0	0	0	0	0	0	0	0	0	0	0	20	snRNA	RNU7-144P
34887	ENSG00000238456	0	0	0	0	0	0	0	0	0	0	0	0	0	0	0	0	0	0	0	0	0	0	0	0	15	snRNA	RNU6-1014P
34888	ENSG00000238457	0	0	0.631632	0	1.07619	0.247106	0	0.341821	2.83059	0	0.862336	2.92691	0.262416	0.565899	1.08336	0.434494	0	3.15211	0.289365	0	1.10709	0.302654	0	0.821042	12	snRNA	RNU7-169P
34889	ENSG00000238468	0	0	0	0	0	0	0	0	0	0	0	0	0	0	0	0	0	0	0	0	0	0	0	0	20	snRNA	RNU7-14P
34890	ENSG00000238478	0	0	0	0	0	0	0	0	0	0	0	0	0	0	0	0	0	0	0	0	0	0	0	0	15	snRNA	RNU6-498P
34891	ENSG00000238482	0	0	0.360089	0	0	0	0	0	0	0.146744	0.655483	0	0.299203	0.161308	0	0	0	0.748749	0.32993	0.189596	0	0.345082	0	0	1	snRNA	RNU6-1208P
34892	ENSG00000238485	0	0	0	0	0	0	0	0	0	0	0	0	0	0	0	0	0	0	0	0	0	0	0	0	X	snoRNA	RF01210
34893	ENSG00000238489	0	0	0	0	0	0	0	0	0	0	0	0	0	0	0	0	0	0	0	0	0	0	0	0	15	snRNA	RNU6-749P
34894	ENSG00000238490	0	0	0	0	0	0	0	0.369045	0	0	0	0	0.141658	0.152743	0	0	0	0	0.312411	0	0	0	0	0	6	misc_RNA	RF00019
34895	ENSG00000238493	0	0	0	0	0	0	0	0	0	0	0	0	0	0	0.166881	0	0	0	0	0	0	0	0	0	2	snRNA	RNU6-221P
34896	ENSG00000238498	0	0	0	0.145855	0	0	0	0	0	0	0	0	0	0	0.476573	0	0	0	0	0	0	0	0	0.160524	22	snoRNA	SNORD13P1
34897	ENSG00000238500	0	0	0	0	0	0	0	0	0	0	0	0	0	0	0	0	0	0	0	0	0	0	0	0	13	snRNA	RNU7-87P
34898	ENSG00000238503	0	0.495583	0	0	0	0	0	0	0	0	0	0	0	0	0	0	0	0	0	0	0	0	0	0	2	snoRNA	RF00093
34899	ENSG00000238509	0	0	0	0	0	0	0	0	0	0	0	0	0	0	0	0	0	0	0	0	0	0	0	0	8	snRNA	RNU6-104P
34900	ENSG00000238516	0.625737	0.686946	0.19074	0.600751	1.29996	0	0.687826	0	0.854781	0.777306	1.04163	2.16057	0	1.19623	0.327153	0	0	0.158646	1.22335	0	0.167159	1.09675	1.32824	0	17	misc_RNA	RF00019
34901	ENSG00000238517	0	0	0	0	0	0	0	0	0	0	0	0	0	0	0	0	0	0	0	0	0	0	0	0	19	miRNA	MIR1270
34902	ENSG00000238519	0	0	0	0	0	0	0.261167	0	0	0	0	0.149157	0	0	0	0	0	0	0.265432	0	0.126941	0.277622	0	0	15	snoRNA	RF00096
34903	ENSG00000238523	0	0	0	0	0.358731	0	0	0	0.283059	0	0	0.325212	0	0.28295	0	0	0	0.525352	0	0	0	0	0	0	10	snRNA	RNU7-107P
34904	ENSG00000238529	0.147662	0	0	0.283532	0	0	0	0	0	0	0	0	0	0	0	0.123851	0.499471	0	0	0	0	0	0	0	9	snRNA	RNU6-599P
34905	ENSG00000238531	0.999992	0.658686	2.9263	0.768049	1.38498	1.33562	1.09922	1.05575	0.874257	1.78879	2.44147	1.25557	0.202625	1.74784	0	0.67099	1.5785	1.01413	0.893734	1.54077	1.06855	0.934779	1.2736	0.422646	19	snoRNA	SNORD105B
34906	ENSG00000238540	0	0	0	0	0	0	0.284715	0	0	0	0	0	0	0	0	0	0	0	0	0	0	0	0	0	14	snRNA	RNU7-93P
34907	ENSG00000238542	0	0	0	0	0	0	0	0	0	0	0	0	0	0	0	0	0	0	0	0	0	0	0	0	2	snRNA	RNU7-104P
34908	ENSG00000238551	0	0	0	0	0	0	0	0	0	0	0	0	0	0	0	0	0	0	0	0	0	0	0	0	9	snRNA	RNU6-1193P
34909	ENSG00000238554	0	0	0.301012	0.237015	1.36766	0.235523	1.08548	0.325798	0	1.22669	0.547943	0.309968	0.250115	0	0.258144	0.207063	0.835053	0.751089	0.551602	0.316981	0	0.865401	0.524033	0.521703	6	snRNA	RNU1-88P
34910	ENSG00000238558	0	0	0	0	0	0	0	0	0	0	0	0	0	0	0	0	0	0	0	0	0	0	0	0	9	snRNA	RNU7-21P
34911	ENSG00000238560	0	0.340106	0	0	0	0	0	0	0	0	0	0	0	0	0	0	0	0	0	0	0	0	0	0	7	misc_RNA	RF00019
34912	ENSG00000238561	0	0	0	0	0	0	0	0	0	0	0	0	0	0	0	0	0	0	0	0	0	0	0	0	14	snRNA	RNU6ATAC28P
34913	ENSG00000238562	0	0	0.310722	0	0	0	0	0	0	0	0	0	0	0	0	0	0	0	0	0	0	0	0	0	11	snRNA	RNU7-159P
34914	ENSG00000238570	0	0	0	0	0	0	0	0	0	0	0	0	0	0	0	0	0	0	0	0	0	0	0	0	2	snoRNA	RF01210
34915	ENSG00000238575	0	0	0.285404	0	0	0.111655	0.257298	0.308905	0	0.465232	0	0.293895	0.237146	0.255703	0.367138	0.392654	0	0	0.39225	0	0.25012	0.410264	0.124215	0	18	snoRNA	RF01233
34916	ENSG00000238578	0	0	0	0	0	0	0	0	0	0	0	0	0	0	0	0	0	0	0	0	0	0	0	0	17	snoRNA	SNORD4A
34917	ENSG00000238584	0	0	0	0	0	0	0.280123	0	0	0	0	0	0	0	0	0.427486	0	0	0	0	0	0	0	0	22	snRNA	RNU7-167P
34918	ENSG00000238585	0	0	0	0	0	0.79334	0	0	0	0	0.307617	0.696068	0.561661	0	0	0.697477	0	0.140555	0.309671	0.355908	0.148097	0.323893	0.294194	0.146443	4	misc_RNA	RF00019
34919	ENSG00000238590	0.76451	0	0.310722	0	3.17651	2.4312	0.280123	0	0.835479	2.02601	2.54528	1.59983	1.80728	0.556772	1.06588	0.854972	2.01131	2.58439	0.854093	2.29044	0.816924	1.19109	1.89328	0.538533	7	snRNA	RNU7-54P
34920	ENSG00000238594	0.306794	1.17881	0	0	0.84981	1.17075	1.01171	2.42925	0.670546	1.37198	0	1.54081	5.12857	1.00543	1.9248	3.08786	0.86478	1.08896	1.1996	0.787836	0.327827	1.25469	0.325613	0	6	snoRNA	RF01210
34921	ENSG00000238597	0	0	0	0	0	0	0	0	0	0	0	0	0	0	0	0	0	0	0	0	0	0	0	0	17	snoRNA	SNORD4B
34922	ENSG00000238606	0	0	0	0	0	0	0	0	0	0	0	0	0	0	0	0	0	0	0	0	0	0	0	0	X	snRNA	RNU7-7P
34923	ENSG00000238609	0	0	0	0	0	0	0	0	0	0	0	0	0	0	0	0	0	0	0.280179	0.322012	0	0	0	0	12	snRNA	RNU7-94P
34924	ENSG00000238610	1.00317	1.92727	3.66948	0	0.694686	1.67483	0	2.31679	1.91851	0.498463	3.89648	3.46377	1.01634	1.09587	2.09793	0.21035	1.41385	3.05204	0.560357	2.89811	0.803957	0.586091	3.19411	0.529984	6	snRNA	RNU7-26P
34925	ENSG00000238616	0	0.166783	0	0	0	0	0	0	0	0	0	0	0	0	0	0	0	0	0	0	0	0	0	0	6	snRNA	RNU6-300P
34926	ENSG00000238619	0	0	0	0	0	0	0	0	0	0	0	0	0	0	0	0	0	0	0	0	0	0	0	0	2	snRNA	RNU6-775P
34927	ENSG00000238622	0	0	0	0	0	0	0	0	0	0	0	0	0	0	0	0	0	0	0	0	0	0	0	0	11	snoRNA	SNORD97
34928	ENSG00000238627	0	0	0	0	0	0	0	0	0	0	0	0	0	0	0	0	0	0	0	0	0	0	0	0	21	rRNA_pseudogene	RNA5SP489
34929	ENSG00000238628	0	0	0	0.145855	0	0.144937	0	0	0	0	0	0	0	0	0	0	0	0	0	0	0	0	0	0	6	snoRNA	RF01210
34930	ENSG00000238632	0	0	0	0	0	0	0	0	0	0	0	0	0	0	0	0	0	0	0	0	0	0	0	0	4	snRNA	RNU7-126P
34931	ENSG00000238645	0	0	0.187037	0	0.637358	0	0	0.404875	0	0.457328	0.340469	0.385202	0	0.167572	0	0	0	0	0.342743	1.57567	0.163914	0	0.162806	0.324165	16	snoRNA	RF01210
34932	ENSG00000238649	0	0	0	0	0	0	0	0	0	0	0	0	0	0	0	0	0	0	0	0	0	0	0	0	17	snoRNA	SNORD42A
34933	ENSG00000238650	0	0	0	0	0	0	0	0	0	0	0	0	0	0	0	0	0	0	0	0	0	0	0	0	8	snoRNA	SNORD54
34934	ENSG00000238653	0	0	0	0	0	0	0	0	0	0	0	0	0	0	0	0	0	0	0	0	0	0	0	0	1	snRNA	RNU7-62P
34935	ENSG00000238658	0.295325	0.162106	0	0.283532	0.409021	0.281747	0	0	1.29096	0.293488	0.327742	0.370802	0.598406	0	0.926423	0	0	0.2995	0	0.189596	0.315572	0.345082	0	0.312047	17	snRNA	RNU6-625P
34936	ENSG00000238669	0	0	0	0	0	0	0	0	0	0	0	0.185401	0	0	0	0	0	0	0	0	0	0	0	0	12	snRNA	RNU6-333P
34937	ENSG00000238680	0	0.162106	0	0	0	0	0	0	0	0	0	0	0	0	0	0	0	0	0	0	0	0	0	0	18	snRNA	RNU6-1037P
34938	ENSG00000238685	0.248817	0.546311	0.303382	0.597203	0	0.237377	0	0.164182	0.543829	0	0.828386	2.03065	0.756253	0.27181	0.520353	0.313041	0.701357	0	0	0	0.664689	0	0.26408	0	16	snoRNA	RF01225
34939	ENSG00000238694	0	0	0	0	0	0	0	0	0	0	0	0	0	0	0	0	0	0	0	0	0	0	0	0	4	snoRNA	RF01210
34940	ENSG00000238697	0	0	0	0	0	0	0	0	0	0	0	0	0	0	0	0	0	0	0	0	0	0	0	0	6	snRNA	RNU6-261P
34941	ENSG00000238698	0	0	0	0	0	0	0	0	0	0	0	0	0	0	0	0	0	0	0	0	0	0	0	0	2	snRNA	RNU7-147P
34942	ENSG00000238704	0	0.559529	0	0	0	0	0	0	0	0	0	0	0	0	0	0	0	0	0	0	0	0	0	0	17	snRNA	RNU7-97P
34943	ENSG00000238705	0	0	0	0	0	0	0	0	0	0	0	0	0	0	0	0	0	0	0	0	0	0	0	0	1	miRNA	MIR1976
34944	ENSG00000238707	0.457967	1.50829	1.396	0.87936	0.634279	0	0	0	0	0	0	0	0.463981	0.500288	0	0	1.54908	0	0	0	0	0	0	0	10	snoRNA	RF01299
34945	ENSG00000238709	0	0.279764	0	0	0	0	0	0	0	0	0	0	0	0	0	0	0	0	0	0	0	0	0	0	X	snRNA	RNU7-56P
34946	ENSG00000238711	3.29164	3.61362	5.81957	3.1602	5.01477	3.29732	1.80913	7.81915	5.57566	3.43472	6.39267	9.29903	4.83555	2.69686	3.9582	4.83148	4.45361	4.17272	5.69988	4.22641	7.38636	5.96165	5.41501	4.86923	1	misc_RNA	RNY4P25
34947	ENSG00000238713	0.838931	1.99549	2.72776	0	0.774606	0.533574	1.07587	1.6607	0.458405	1.52847	1.24136	1.93113	1.13326	0	1.16964	0.23455	2.36475	2.26878	1.40585	0.538587	0.597632	0.653518	1.48399	0.590956	4	misc_RNA	RF00019
34948	ENSG00000238719	0	1.35511	0	0.237015	0.341916	1.64866	1.35684	1.95479	0.53958	0.245337	0	2.16977	0	0	1.54886	2.2777	1.1134	0.250363	0.551602	1.90188	0.527597	0.865401	2.09613	1.04341	2	snRNA	RNU7-96P
34949	ENSG00000238721	0	0	0	0	0	0	0	0	0	0	0	0	0	0	0	0	0	0	0	0	0	0	0	0	4	snRNA	RNU7-194P
34950	ENSG00000238723	0.619603	0.340106	0	0.148715	0.858142	0	0	0.204422	0.33856	0.307874	0.171904	1.36143	1.09854	1.1845	0.64789	0.129922	0.698606	1.5709	0.692206	1.59112	0.331041	0.723995	1.15082	0.818358	17	misc_RNA	RF00019
34951	ENSG00000238724	0	0.166783	0	0	0	0	0	0	0	0	0	0	0	0	0	0	0	0	0	0	0	0	0	0	11	snoRNA	RF01210
34952	ENSG00000238728	0.410386	0.675794	1.25096	0.393999	0.28419	0.978796	0.225553	2.43714	0.672724	2.85483	1.13858	2.31872	0.831551	1.12077	0.643683	1.37684	1.6195	1.24856	1.60466	1.58079	1.31557	0.719294	0.43556	0.433624	16	miRNA	MIR1972-1
34953	ENSG00000238730	0	0	0	0	0	0.24312	0	0	0	0	0.282809	0	0	0	0	0	0	0	0	0	0	0	0	0	X	snRNA	RNU7-164P
34954	ENSG00000238731	0.76451	0	0.621445	1.2233	0	0	0	0	0	0.253251	0	0	0	0.278386	0	0	0	0	0	0	0	0	0	0	16	snRNA	RNU7-90P
34955	ENSG00000238735	1.01935	2.23811	2.48578	0.244661	1.41178	0.486241	0.840368	1.34523	1.67096	0.506503	0	1.59983	1.29092	0.556772	0.266471	0.641229	2.29864	1.2922	1.13879	0.981618	0.544616	0.297772	0.811406	0.538533	2	snRNA	RNU7-113P
34956	ENSG00000238741	32.0785	58.3436	63.8073	34.291	68.9634	61.2074	41.156	75.3166	66.8164	33.4016	71.5713	56.2676	39.4363	44.8758	44.2568	41.0412	42.9706	40.2037	26.4234	95.2863	45.9425	26.1264	83.4388	50.2353	3	scaRNA	SCARNA7
34957	ENSG00000238745	0	0	0	0	0	0	0	0	0	0	0	0	0	0	0	0	0	0	0	0	0	0	0	0	5	snoRNA	RF01210
34958	ENSG00000238749	0	0	0	0	0	0	0	0	0	0	0	0	0	0	0	0	0	0	0	0	0	0	0	0	9	misc_RNA	RF00019
34959	ENSG00000238750	0	0.559529	0	0	0	0	0	0	0	0	0	0.639933	0	0	0	0	0.57466	0	0	0	0	0	0	0.269266	7	snRNA	RNU7-27P
34960	ENSG00000238754	1.17036	1.15636	1.28432	2.02253	0.648374	0.781587	2.44433	1.23562	2.04641	0.348924	0	0.881686	0.830011	0.767108	0.856655	0.588981	1.45155	1.89905	1.569	0.601089	2.75132	2.05132	0.745292	0.989304	1	snoRNA	SCARNA18B
34961	ENSG00000238755	0	0.0677554	0	0	0	0	0	0.029618	0.0122632	0	0.0124532	0	0	0	0	0	0	0	0	0.0144082	0	0	0	0.00592845	3	processed_transcript	LINC02006
34962	ENSG00000238759	0	0	0	0	0	0	0	0	0	0	0	0	0	0	0	0	0	0	0	0	0	0	0	0	17	snRNA	RNU7-155P
34963	ENSG00000238761	0	0	0	0	0	0	0	0	0	0	0	0	0	0	0	0	0.342586	0	0	0	0	0	0	0	1	snoRNA	RF01210
34964	ENSG00000238764	0	0	0	0	0	0	0	0	0	0	0	0	0	0	0	0	0	0	0	0	0	0	0	0	X	snoRNA	RF01210
34965	ENSG00000238765	0	0.141019	0	0	0	0	0	0	0	0	0	0	0	0	0	0	0	0	0	0	0	0	0	0	1	rRNA_pseudogene	RNA5SP57
34966	ENSG00000238777	0.509673	0	1.55361	0	0	0.24312	0.280123	2.01785	1.39247	0	0.565619	1.9198	0.774549	0.556772	0.532942	0	0.57466	0.516878	1.70819	0.654412	0.544616	1.48886	0.811406	0.269266	20	snRNA	RNU7-141P
34967	ENSG00000238778	0	0	0	0	0	0	0	0	0	0	0	0	0	0	0	0	0	0	0	0	0	0	0	0	1	snRNA	RNU7-80P
34968	ENSG00000238782	0	0	0	0	0	0	0	0	0	0	0	0	0	0	0	0	0	0	0	0	0	0	0	0	2	snRNA	RNU7-9P
34969	ENSG00000238783	0	0	0	0	0	0	0.165406	0	0	0	0.333984	0.188933	0	0	0	0	0	0	0	0	0	0	0.159705	0	15	misc_RNA	RF00019
34970	ENSG00000238785	0	0.456458	0	0	0	0	0	0	0.227192	0	0	0	0	0	0	0	0	0	0	0	0	0	0	0	20	snRNA	RNU7-92P
34971	ENSG00000238788	0	0	0	0	0	0	0	0	0	0	0	0	0	0	0	0	0	0	0	0	0	0	0	0	2	snRNA	RNU7-182P
34972	ENSG00000238789	0	0	0	0	0	0	0	0	0	0	0	0	0	0	0	0	0	0	0	0	0	0	0	0	6	snRNA	RNU7-152P
34973	ENSG00000238793	0	0.166783	0.185238	0.291711	0	0.289874	0.667985	0.200491	0.332049	0	1.18018	0.572248	0.153917	0	0.317715	0.509695	0.171293	0.15407	0.509171	0.585195	0.487013	0.177518	0.161241	0	17	snoRNA	SNORD124
34974	ENSG00000238795	0	0	0	0	0	0	0	0	0	0	0	0	0	0	0	0	0	0	0	0	0	0	0	0	12	snoRNA	SCARNA12
34975	ENSG00000238797	0	0	0	0	0	0	0	0.417021	0	0	0	0	0	0	0	0	0	0	0	0	0	0	0	0	4	misc_RNA	RF00019
34976	ENSG00000238804	0	0	0	0	0	0	0	0	0	0	0	0	0	0	0	0	0	0	0	0	0	0	0	0	17	snoRNA	RF01210
34977	ENSG00000238808	0	0	0	0	0	0	0	0	0	0	0	0	0	0	0	0	0	0	0	0	0	0	0	0	8	snRNA	RNU7-102P
34978	ENSG00000238812	0	0	0.310722	0	0	0	0	0	0	0	0	0	0	0	0	0.427486	0	0	0.569395	0	0	0	0	0	2	snRNA	RNU7-127P
34979	ENSG00000238813	0	0	0	0	0	0	0	0	0	0	0	0	0	0	0	0	0	0	0	0	0	0	0	0	2	misc_RNA	RF00019
34980	ENSG00000238819	0	0	0	0	0	0	0	0	0	0	0	0	0	0	0	0	0	0	0	0	0	0	0	0	15	snoRNA	RF01182
34981	ENSG00000238825	0.58518	0	0.237837	1.3109	0.270156	1.58178	0.964867	0.12871	0	1.26	0.432943	1.46948	0.395243	0.639256	0.203965	0.327211	0.659795	0.395635	0.435833	0.250454	0	0.227924	0.828102	0.82442	1	snRNA	RNU1-13P
34982	ENSG00000238829	0.501583	3.30388	3.36369	0.963108	3.47343	1.43557	0	4.63357	3.56294	1.74462	3.89648	6.61264	1.27042	1.6438	1.31121	1.89315	0	0.763011	1.40089	2.89811	1.33993	3.2235	3.99263	0.794977	2	snRNA	RNU7-45P
34983	ENSG00000238830	0	0	0	0	0	0	0	0	0	0	0	0	0	0	0	0	0	0	0	0	0	0	0	0	2	snRNA	RNU7-46P
34984	ENSG00000238832	2.83308	3.22983	2.65721	2.92918	3.16921	4.47006	4.91084	3.45121	3.57239	3.57347	2.90221	2.18901	3.75345	2.85681	3.41818	1.3709	1.4743	3.53616	2.79985	2.65827	2.09583	1.90985	1.73473	2.30269	7	snoRNA	RF01233
34985	ENSG00000238833	0	0	0	0	0	0	0	0	0	0	0	0	0	0	0	0	0	0	0	0	0	0	0	0	20	snRNA	RNU1-131P
34986	ENSG00000238835	11.9089	8.93158	9.05732	7.35808	14.2074	13.1612	5.7028	15.4049	10.1795	6.67903	9.42135	13.1759	6.45072	9.6604	14.1786	7.02161	9.439	10.5227	7.64009	12.2629	9.3235	4.13326	11.3879	9.09477	5	snoRNA	SCARNA18
34987	ENSG00000238837	0	0	0	0	0	0	0	0	0	0	0	0	0	0	0	0	0	0	0.0298163	0	0	0	0	0	3	lincRNA	LINC02031
34988	ENSG00000238840	0	0	0	0	0	0	0.130584	0	0	0	0.131836	0.149157	0	0	0.12422	0	0	0	0	0.152532	0	0.277622	0.630416	0.376568	10	snoRNA	RF00096
34989	ENSG00000238842	0	0	0	0	0	0	0	0	0	0	0	0	0	0	0	0	0	0	0	0	0	0	0	0	12	snRNA	RNU7-106P
34990	ENSG00000238845	0	0	0	0	0	0	0	0	0	0	0	0	0	0	0	0	0	0	0	0	0	0	0	0	15	misc_RNA	RF00019
34991	ENSG00000238854	0	0	0	0	0	0	0	0	0	0	0	0	0	0	0	0	0	0	0	0	0	0	0	0	8	snoRNA	RF01161
34992	ENSG00000238862	0	0	0	0	0	0	0	0	0	0	0	0	0	0	0	0	0	0	0	0	0	0	0	0	3	snoRNA	SNORD19B
34993	ENSG00000238875	0	0	0	0	0	0	0	0	0	0	0	0	0	0	0	0	0	0	0	0	0	0	0	0	22	misc_RNA	RN7SKP210
34994	ENSG00000238880	0	0.284351	0.947448	0	0	0.988423	0	1.02546	0.566117	0	0	0	0.787247	0	1.3542	0.434494	0.29204	0.262676	0.578729	0	0	0.302654	0.549805	0	11	snRNA	RNU7-59P
34995	ENSG00000238882	0	0	0	0	0	0	0	0	0	0.146744	0	0	0	0	0	0	0	0	0	0	0	0	0	0	9	snRNA	RNU6-329P
34996	ENSG00000238884	0	0	0	0	0	0	0	0	0	0	0	0	0	0	0	0	0	0	0	0	0	0	0	0	8	snRNA	RNU7-85P
34997	ENSG00000238886	0.192681	0.211529	0.469873	0.554962	0.266861	1.10294	0.2118	0.508563	0.631704	0.574448	0.213831	0.725778	0.195212	0.841947	0.805912	0.161611	0.434499	0.39081	0.215259	0.2474	0.823566	0.225145	0	0.814366	9	snoRNA	SNORD121A
34998	ENSG00000238898	0	0	0	0	0	0	0	0	0	0	0	0	0	0	0	0	0	0	0.21927	0	0	0	0	0	17	snRNA	RNU1-80P
34999	ENSG00000238901	0	0	0	0	0	0	0	0	0	0	0	0	0	0	0	0	0	0	0	0	0	0	0	0	8	snoRNA	RF01210
35000	ENSG00000238902	0	0	0	0	0	0	0	0	0	0	0	0	0	0	0	0	0	0	0	0	0	0	0	0	3	snoRNA	RF01210
35001	ENSG00000238904	0	0	0	0	0	0	0	0	0	0	0	0	0	0	0	0	0	0	0	0	0	0	0	0	5	snRNA	RNU7-34P
35002	ENSG00000238906	0	0	0	0	0	0	0	0	0	0	0	0	0	0	0	0	0	0	0	0	0	0	0	0	7	snoRNA	RF01210
35003	ENSG00000238908	0	0.625059	0	0	0	0	0	0	0	0	0	0	0	0	0	0	0	0	0	0	0	0	0	0	20	rRNA_pseudogene	RNA5SP484
35004	ENSG00000238912	0	0.340106	0	0	0	0	0	0	0	0	0	0	0	0	0	0	0	0	0	0	0	0	0	0	3	misc_RNA	RF00019
35005	ENSG00000238913	0	0	0	0	0	0	0	0	0	0	0	0	0	0	0	0	0	0	0	0	0	0	0	0	5	snRNA	RNU7-196P
35006	ENSG00000238917	0	0	0	0	0	0	0	0	0	0	0	0	0	0	0	0	0	0	0	0	0	0	0	0	17	snoRNA	SNORD10
35007	ENSG00000238923	0	0	0	0	0	0	0	0	0	0	0	0	0	0	0	0	0	0	0	0	0	0	0	0	12	snRNA	RNU7-1
35008	ENSG00000238924	0	0	0	0	0.352945	1.2156	0	0	0.278493	0	1.97966	0.639933	0.258183	0	0.266471	0.427486	0	0.258439	0	0.654412	0	0	1.62281	0.538533	3	snRNA	RNU7-82P
35009	ENSG00000238926	0	0	0	0	0	0	0	0	0	0	0	0	0	0	0	0	0	0	0	0	0	0	0	0	X	misc_RNA	RF00019
35010	ENSG00000238933	0	0	0	0	0	0	0	0	0	0	0	0	0	0	0	0	0	0	0	0	0	0	0	0	9	misc_RNA	RF00019
35011	ENSG00000238934	0.489918	0.268921	0.597358	0	0.678531	0.116849	0	0.646545	0.267699	0.243436	0.271848	0.922694	0	0.936585	0	0.205458	0	0.496844	0.136831	0.471785	0	0.286231	1.29993	0.905904	1	snoRNA	RF01225
35012	ENSG00000238936	0	0	0	0	0	0	0.237912	0	0	0	0	0	0	0	0	0	0	0	0	0	0	0	0	0	8	snoRNA	SNORD65B
35013	ENSG00000238941	0	0	0	0	0	0	0	0	0	0	0	0	0	0	0.154404	0	0	0.2995	0	0	0	0	0	0	15	snRNA	RNU6-953P
35014	ENSG00000238942	0	0	0	0	0	0	0	0	0	0	0	0	0	0	0	0	0	0	0	0	0	0	0	0	3	snoRNA	SNORD2
35015	ENSG00000238943	0	0	0	0	0	0	0	0	0	0	0	0	0	0	0	0	0	0	0	0	0	0	0	0	12	misc_RNA	RF00019
35016	ENSG00000238949	0	0	0	0	0	0	0	0	0	0	0	0	0	0	0	0	0	0	0	0	0	0	0	0	6	snRNA	RNU7-66P
35017	ENSG00000238950	0	0	0	0	0	0	0	0	0	0	0	0	0	0	0	0	0	0	0	0	0	0	0	0	20	snRNA	RNU7-173P
35018	ENSG00000238959	0	0	0.583781	0.919331	0.331555	0	0	0	0.523229	0	0	0	0	0.523028	0	0	0	0.485552	0	0	0.511609	0.279725	0	1.01179	3	snRNA	RNU7-19P
35019	ENSG00000238961	4.2362	8.42131	6.42159	3.2976	9.67275	4.91526	3.39801	12.843	9.63425	3.64095	8.76709	7.33141	5.79976	4.8778	2.03522	7.20221	5.80906	3.48331	5.24421	10.5844	5.50536	6.5553	13.1236	4.83899	5	snoRNA	SNORA47
35020	ENSG00000238962	0	0.279764	0	0	0	0	0	0	0	0	0	0	0	0	0	0	0	0	0	0	0	0	0	0	2	snRNA	RNU7-176P
35021	ENSG00000238963	0.964877	1.58889	1.02942	0.463174	0.501129	0.805452	0.92804	3.50171	0.922641	0.839016	0.803092	1.51435	1.46632	0.790531	1.00893	0.708125	0.951918	0.856203	0.404227	0.464583	0.773272	1.97303	2.56016	0.764634	6	snoRNA	RF00096
35022	ENSG00000238964	1.78386	1.67859	1.24289	1.2233	1.05884	0.972481	0.560245	0.336308	3.06342	1.77276	0.565619	1.27987	1.29092	2.50547	1.33235	0.641229	0.57466	1.2922	1.42349	0.981618	0.816924	1.19109	2.43422	1.6156	16	snRNA	RNU7-125P
35023	ENSG00000238965	0	0	0	0	0	0	0	0	0	0	0	0	0	0	0	0	0	0	0	0	0	0	0	0	11	rRNA_pseudogene	RNA5SP351
35024	ENSG00000238966	4.82774	1.44545	0.267566	2.1068	4.25495	2.30289	4.82434	6.37116	2.87776	2.39885	2.4353	2.75527	3.11254	1.43833	3.21246	2.57679	1.97938	4.4509	1.96125	1.69056	3.28283	5.1283	2.09613	2.78242	8	snoRNA	RF01169
35025	ENSG00000238987	0	0	0	0	0	0	0	0	0	0	0	0	0	0	0	0	0	0	0	0	0	0	0	0	6	snRNA	RNU7-133P
35026	ENSG00000238998	0	0.765238	0.566611	0	0.321803	0.443337	0	0.613267	1.2696	0	0	0	0.235402	0.253822	0.242959	0	0	0.235636	0	0	0.496562	0.271498	0.739812	0.245508	11	snRNA	RNU7-187P
35027	ENSG00000239001	0	0	0	0	0	0	0	0	0	0	0	0	0	0	0	0	0	0	0	0	0	0	0	0	4	snRNA	RNU6-420P
35028	ENSG00000239002	0	0	0	0	0	0	0	0	0	0	0	0	0	0	0	0	0	0	0	0	0	0	0	0	12	snoRNA	SCARNA10
35029	ENSG00000239003	0	0	0	0	0	0	0	0	0	0	0	0	0	0	0	0	0	0	0	0	0	0	0	0	13	snRNA	RNU7-88P
35030	ENSG00000239005	0	0.273156	0.455074	0.477762	0.344608	0.474755	0	0.98509	0.271915	0	0.276129	0.781021	0.756253	0.815429	0	0.417388	0.140271	0.252334	0.555945	0.479215	0.265876	0	0	0	4	snoRNA	RF01225
35031	ENSG00000239007	0	0	0	0	0	0	0	0	0	0	0	0	0	0	0	0	0	0	0	0	0	0	0	0	1	snRNA	RNU7-95P
35032	ENSG00000239008	0	0	0	0	0	0	0	0	0	0	0	0	0	0	0	0	0	0	0	0	0	0	0	0	X	snoRNA	RF01225
35033	ENSG00000239010	0	0	0	0	0	0	0	0	0	0	0	0	0	0	0	0	0	0	0	0	0	0	0	0	4	snRNA	RNU7-74P
35034	ENSG00000239014	0	0	0	0	0	0	0	0	0	0	0	0	0	0	0	0	0	0	0	0	0	0	0	0	15	snoRNA	SNORD108
35035	ENSG00000239021	0	0	0	0	0	0	0	0	0	0	0	0	0	0	0	0.222724	0	0	0	0	0	0	0	0	7	rRNA_pseudogene	RNA5SP246
35036	ENSG00000239023	0	0	0	0	0	0	0	0	0	0	0	0	0	0	0	0	0	0	0	0	0	0	0	0	21	snRNA	RNU1-98P
35037	ENSG00000239030	0	0	0	0	0	0	0	0	0	0	0	0	0	0	0	0	0	0	0	0	0	0	0	0	7	snRNA	RNU6-956P
35038	ENSG00000239035	0	0	0.370477	0.437566	0	0.144937	0	0.400982	0	0	0.337196	0.381499	0.153917	0	0	0.254847	0.685171	0.308139	0	0.195065	0.324675	0.710072	0	0.481572	15	snoRNA	SNORD13D
35039	ENSG00000239039	0	0	0	0	0	0	0	0	0	0	0	0	0	0	0	0	0	0	0	0	0	0	0	0	8	snoRNA	SNORD13
35040	ENSG00000239040	7.66984	9.0937	9.72591	3.97633	12.1098	12.4393	6.23885	14.5755	14.9197	8.2319	11.576	16.1785	7.61515	8.04346	9.9448	10.5502	9.33962	12.6008	13.5383	14.575	9.34308	11.4715	21.002	11.3458	4	misc_RNA	RF00019
35041	ENSG00000239041	0	0	0	0	0	0	0	0	0	0	0	0	0	0	0	0	0	0	0	0	0.162338	0	0	0	2	snoRNA	RF01210
35042	ENSG00000239043	0	0.403381	0.672027	0	1.0178	0	0	0	0.200774	0.912883	0	0.922694	0.186132	0.401394	0.192107	0	0.621435	0.372633	0.820988	0	0.981576	0	0.194989	0.388244	14	snoRNA	SNORD127
35043	ENSG00000239053	0	0	0	0	0	0	0	0	0	0	0	0	0	0	0	0	0	0	0	0	0	0	0.524033	0	2	snRNA	RNU7-138P
35044	ENSG00000239057	0.999992	0.219562	0	0.768049	0	0.190803	0.879372	1.58363	0.437128	0.397509	1.10976	0.502226	0.405249	0	1.04565	0.167748	1.353	0.202826	0.446867	0.256795	0.854841	0	0.424533	0.422646	X	miRNA	MIR500B
35045	ENSG00000239069	0	0	0	0.297431	0	0.295558	0.170271	0	0	0	0	0.388979	0	0	0.161973	0	0.174652	0.471271	0.346103	0	0	0.180999	0	0.163672	7	misc_RNA	RF00019
35046	ENSG00000239075	0	0.324213	0	0	0	0	0	0	0	0	0	0	0	0	0	0	0	0	0	0	0	0	0	0	7	snRNA	RNU6-274P
35047	ENSG00000239078	0	0.559529	1.24289	0.978642	1.76473	0.729361	3.08135	1.00892	0.278493	0	0.565619	1.27987	0.516366	0.556772	2.66471	0.427486	2.29864	1.03376	2.84698	0.327206	0.816924	1.78663	0	2.15413	8	snRNA	RNU7-55P
35048	ENSG00000239079	0.303844	0.333565	0	0.291711	1.26246	0	0.166996	0.400982	0	0	0	0.381499	0.307834	0.165961	0.158858	0	0	0.616278	0.339447	0.39013	0	0.88759	0.161241	0.321048	11	snoRNA	RF01210
35049	ENSG00000239080	0	0	0	0	0	0	0	0	0	0	0	0	0	0	0	0	0	0	0	0	0	0	0	0	X	snoRNA	RF01210
35050	ENSG00000239081	0	0	0	0	0	0	0	0	0	0	0	0	0	0	0	0	0	0	0	0	0	0	0	0	16	snRNA	RNU7-24P
35051	ENSG00000239082	3.88521	0.853052	3.47398	0.497343	3.94605	0.494212	1.993	0.683642	1.41529	2.31663	2.58701	2.6017	4.72348	3.11245	1.3542	1.73798	2.33632	3.67746	3.47238	2.99313	2.49095	2.11858	3.57373	1.09472	12	snRNA	RNU7-170P
35052	ENSG00000239093	0	0	0	0	0	0	0	0	0	0	0	0	0	0	0	0	0	0	0	0	0	0	0	0	3	snoRNA	RF01210
35053	ENSG00000239096	0.455765	1.33426	1.48191	1.3127	2.73533	1.01456	1.66996	2.2054	2.82242	2.26465	2.19177	3.05199	1.38525	0.663843	0.635431	1.01939	1.37034	1.38663	0.848618	2.73091	1.2987	2.84029	1.45117	2.08681	3	snoRNA	RF01210
35054	ENSG00000239099	0	0	0	0	0	0.486241	0.840368	0	0	0.253251	0	1.59983	1.03273	0.835158	1.59883	0	0.86199	0.516878	0.569395	0.981618	0	0.893317	0.540938	0	11	snRNA	RNU7-23P
35055	ENSG00000239102	0	0	0	0	0	0	0	0	0	0	0	0	0	0	0	0	0	0	0	0	0	0	0	0	9	snRNA	RNU7-185P
35056	ENSG00000239105	0	1.65194	0	0	0	0	0	0	0	0	0	0	0	0	0	0	0	0	0	0	0	0	0	0	3	snRNA	RNU7-73P
35057	ENSG00000239106	0	0	0	0	0	0	0	0	0	0	0	0	0	0	0	0	0	0	0	0	0	0	0	0	1	misc_RNA	RF00019
35058	ENSG00000239108	0	0	0	0	0	0	0	0	0	0	0	0	0	0	0	0	0	0	0	0	0	0	0	0	2	snRNA	RNU6-1132P
35059	ENSG00000239112	0	0	0	0	0	0	0	0	0	0	0	0	0	0	0	0	0	0	0	0	0	0	0	0	5	snoRNA	SNORD123
35060	ENSG00000239115	0	0	0	0	0	0	0	0	0	0	0	0	0	0	0	0	0	0	0	0	0	0	0	0	8	snRNA	RNU7-67P
35061	ENSG00000239118	1.64154	0	0.750576	0.787998	0.56838	0.391518	0	0.812379	2.91514	2.03917	0.910866	1.54581	0.623663	1.12077	0.214561	1.72105	0.69407	0.832376	2.06313	0.526929	1.09631	0.479529	0.65334	1.95131	16	miRNA	MIR1972-2
35062	ENSG00000239119	0	0	0	0	0	0	0	0	0	0	0	0	0	0	0	0	0	0	0	0	0	0	0	0	3	snRNA	RNU7-119P
35063	ENSG00000239122	0.0844913	0.0927561	0.20604	0	0.351058	0.161213	0	0	0.277004	0	0.187531	0.530426	0	0	0.176697	0	0	0	0	0	0.090284	0.197453	0	0	3	snRNA	RNU2-11P
35064	ENSG00000239127	0	0	0	0	0	0	0	0	0	0	0	0	0	0	0	0	0	0	0	0	0	0	0	0	22	snoRNA	SNORD125
35065	ENSG00000239128	0	1.33426	0.740953	0.437566	0.21041	0.724685	0.166996	0.801964	0.332049	0.603907	1.18018	0.762997	0.923501	0.165961	0.158858	0.637118	0.171293	0.462209	0.509171	0.39013	0.487013	0.177518	0.322482	0.321048	3	snoRNA	SNORD13P3
35066	ENSG00000239129	0.151922	1.0007	0.370477	0.145855	2.1041	0	0.834981	0.801964	0.498074	0.150977	0.842989	0.762997	0.153917	0.165961	0.317715	0	0	0.308139	0.339447	0	0	0	0.483723	0	17	snoRNA	RF01210
35067	ENSG00000239137	0	0	0	0	0	0	0	0	0	0	0	0	0	0	0	0	0	0	0	0	0	0	0	0	19	snoRNA	RF01210
35068	ENSG00000239142	0	0.12754	0	0	0	0	0	0	0	0	0	0	0	0	0	0.194883	0	0	0	0	0	0	0	0	10	snoRNA	RF00096
35069	ENSG00000239143	0	0.680211	0	0	0	0	0.170271	0.408844	1.18496	0	0.171904	0.388979	0	0	0	0	0.174652	0	0	0	0	0	0.328805	0	2	misc_RNA	RF00019
35070	ENSG00000239148	0	0	0	0	0	0	0	0	0	0	0	0	0	0	0	0	0	0	0	0	0	0	0	0	10	snoRNA	RF00096
35071	ENSG00000239149	0.519733	1.36937	0.760452	0.598775	0.431894	0.991675	1.02835	1.50896	1.02236	1.3429	1.15356	1.43564	0.842492	0.454208	0.978229	0.523108	0.586002	0.632496	0.812886	2.26892	0.555365	0.607299	2.09613	0.549162	1	snoRNA	SNORA59A
35072	ENSG00000239151	0	1.67859	2.48578	0.244661	1.41178	1.2156	0.560245	3.36308	1.11397	0.506503	0.565619	1.59983	1.03273	2.50547	1.06588	1.28246	2.01131	1.80907	2.84698	1.63603	1.08923	1.78663	1.35234	1.07707	15	snRNA	RNU7-195P
35073	ENSG00000239152	0	1.64482	0.332151	0	0	0.389831	0	0.359501	0.893099	0	0.302313	0	0	0.297585	0	0.228484	0	0.414394	0.912996	0.87443	0.436632	0.318308	0.289122	0	10	rRNA_pseudogene	RNA5SP310
35074	ENSG00000239153	0	0	0	0	0	0	0	0	0	0	0	0	0	0	0	0	0	0	0	0	0	0	0	0	11	snoRNA	RF01210
35075	ENSG00000239168	0	0	0	0	0	0	0	0	0	0	0	0	0	0	0	0	0	0	0	0	0	0	0	0	4	snRNA	RNU7-197P
35076	ENSG00000239169	0	0	0	0.226402	0	0	0	0	0	0	0	0.296088	0	0	0.49317	0	0	0	0	0	1.00795	0	0.500569	0	15	snoRNA	SNORD109B
35077	ENSG00000239175	0	0	0	0	0	0	0	0	0	0	0	0	0	0	0	0	0	0	0	0	0	0	0	0	8	snRNA	RNU6-1218P
35078	ENSG00000239180	0	0	0	0	0	0	0	0	0	0	0	0	0	0	0	0	0	0	0	0	0	0	0	0	9	misc_RNA	RF00019
35079	ENSG00000239182	0	0.135511	0	0	0	0	0	0.488697	0	0.122669	0.136986	0	0	0	0	0	0	0	0	0	0.263798	0	0	0	X	snoRNA	RF00566
35080	ENSG00000239183	0.118796	0.260833	0.144848	0	0.164531	0.113334	0.130584	0.470325	0	0.118057	0.131836	0	0.120356	0.129774	0.372659	0	0	0	0.265432	0.152532	0.253881	0.416433	0.37825	0.502091	9	snoRNA	SNORA84
35081	ENSG00000239184	0	0	0	0	0	0	0	0	0	0	0	0	0	0	0	0	0	0	0	0	0	0	0	0	8	rRNA_pseudogene	RNA5SP269
35082	ENSG00000239185	0	0.284351	0	0	0	0	0	0	0	0	0	0	0	0	0	0	0	0	0	0	0	0	0	0	2	snRNA	RNU7-190P
35083	ENSG00000239189	0	0.163636	0.363486	0	0	0	0	0	0	0	0	0	0	0	0	0	0	0	0	0	0	0	0	0	2	snRNA	RNU6-634P
35084	ENSG00000239190	0	0	0	0	0	0	0	0	0	0	0	0	0	0	0	0	0	0	0	0	0	0	0	0	12	snRNA	RNU6-717P
35085	ENSG00000239194	0	0	0	0	0	0	0	0	0	0	0	0	0	0	0	0	0	0	0	0	0	0	0	0	16	snRNA	RNU1-123P
35086	ENSG00000239195	0	0	0	0	0	0	0	0	0	0	0	0	0	0	0	0	0	0	0	0	0	0	0	0	11	snoRNA	SNORD5
35087	ENSG00000239197	0	0	0	0	0	0	0	0	0	0	0	0	0	0	0	0	0	0	0	0	0	0	0	0	15	snoRNA	RF01233
35088	ENSG00000239198	0	0	0.0435855	0	0	0	0	0.141523	0.312517	0.035524	0.0793402	0.0897644	0.144863	0	0	0	0	0.0362517	0.219642	0.0917953	0.0381971	0	0.0379391	0	8	processed_pseudogene	RPL5P22
35089	ENSG00000239199	0	0	0	0	0	0	0	0	0	0	0	0	0	0	0	0	0	0	0	0	0	0	0	0	14	processed_pseudogene	RPL21P6
35090	ENSG00000239200	0	0	0	0	0	0	0	0	0	0	0	0	0	0	0	0	0	0	0	0	0	0	0	0	14	processed_pseudogene	RPL22P20
35091	ENSG00000239201	0	0.0725748	0	0	0	0	0	0	0.0361225	0	0	0.0830039	0	0	0	0	0	0	0	0	0	0	0	0	12	processed_pseudogene	RPL21P106
35092	ENSG00000239202	0.114492	0.125691	0	0	0	0	0	0	0	0	0	0.143753	0	0.062536	0	0	0	0	0	0	0	0.401345	0	0.120975	2	misc_RNA	RN7SL499P
35093	ENSG00000239203	0.629345	0.872724	0.444261	0.636015	1.00926	0.632011	0.254871	0.830546	1.26694	0.493761	1.39685	0.831779	0.369142	0.217106	0.79662	1.16685	0.485509	0.739017	0.518066	0.850598	0.743281	0.193521	0.527329	0.629982	17	processed_transcript	AC093484.1
35094	ENSG00000239205	0	0.0534252	0	0	0	0	0	0	0	0	0	0	0	0	0	0	0	0	0	0	0	0	0	0	3	lincRNA	LINC02023
35095	ENSG00000239207	0.451886	0.389784	0.314848	0.325381	0.33528	0.615872	0.283842	1.15011	0.670204	0.545305	0.501488	1.21581	0.327014	0.846247	0.320636	0.0947543	0.491308	0.556476	0.540896	0.269385	0.189698	0.528021	0.41109	0.238737	3	processed_pseudogene	GAPDHP39
35096	ENSG00000239210	0	0.146169	0	0	0	0	0	0	0	0	0	0	0	0	0	0	0	0	0	0	0	0	0	0	19	processed_pseudogene	RPS26P55
35097	ENSG00000239211	0	0	0	0	0	0	0	0	0	0	0	0.13314	0	0	0	0	0	0	0	0	0	0.0619526	0	0	8	misc_RNA	RN7SL563P
35098	ENSG00000239212	0	0.0406691	0	0	0	0	0	0	0	0	0	0	0	0	0	0	0	0	0	0	0	0	0	0	3	processed_pseudogene	RPL6P7
35099	ENSG00000239213	1.00615	1.57796	1.21332	1.09335	1.42413	1.27634	1.16675	1.07976	1.17205	1.04384	1.32519	1.47153	1.46743	0.869639	1.12145	1.10357	1.13444	1.07644	0.938765	1.39126	1.26417	1.3307	1.3143	1.00471	3	antisense	NCK1-DT
35100	ENSG00000239215	0.601518	0.660357	0.488954	0.230999	0.777555	0.535605	0.352642	0.740901	0.438238	0.239111	0.623042	0.604201	0.406278	0.613297	0.587048	0.403616	0.452144	0.284677	0.179201	0.205957	0.342804	0.796578	0.340489	0.0847437	12	processed_pseudogene	RPL27P12
35101	ENSG00000239216	0	0	0	0	0	0	0	0.152569	0	0	0	0	0	0	0	0.0969663	0	0	0	0	0	0	0	0	1	lincRNA	AL139420.2
35102	ENSG00000239218	0.0719266	0	0	0	0	0	0	0	0	0.0238264	0	0	0.0485807	0.0523822	0.0250701	0.0201093	0.0270326	0	0	0	0	0	0	0	8	transcribed_processed_pseudogene	RPS20P22
35103	ENSG00000239219	0.00990339	0.015221	0.00483008	0	0.00822964	0.0151169	0.00435442	0	0.0216454	0.00393672	0.0197828	0.0273558	0.00602006	0.00432742	0.00621331	0.00664514	0.0178658	0.0180781	0.0132766	0.0457768	0.00423295	0.00462878	0	0	3	antisense	AC008040.1
35104	ENSG00000239221	0.493746	0.433635	0.662227	0.616239	1.02575	0.188418	0.162821	0.130319	0.53958	0.147202	0.547943	0.309968	0.250115	0.862996	0.154886	0.704016	0.723712	0.701016	0.441281	0.380377	0.316558	1.38464	0.524033	0.626044	17	misc_RNA	RN7SL442P
35105	ENSG00000239223	0	0	0	0	0	0	0	0	0	0	0	0	0	0	0.0445315	0	0	0	0	0	0	0	0	0	17	processed_pseudogene	RPL34P31
35106	ENSG00000239224	0	0	0	0	0	0.0519774	0	0.1438	0	0	0	0.136813	0.110396	0	0	0	0	0	0	0	0	0	0	0	14	misc_RNA	RN7SL546P
35107	ENSG00000239225	0	0	0	0	0	0	0	0	0	0	0	0	0	0	0	0	0	0	0	0	0	0	0	0	Y	lincRNA	TTTY23
35108	ENSG00000239226	0	0	0	0	0	0	0	0	0	0	0	0	0	0	0	0	0	0	0	0	0	0	0	0	3	processed_pseudogene	MRPS17P3
35109	ENSG00000239227	0	0	0	0	0	0	0	0	0	0	0	0	0	0	0	0	0	0	0	0.242955	0	0	0	0	3	processed_pseudogene	AC069439.1
35110	ENSG00000239228	0	0.0612911	0	0	0	0	0	0	0	0	0	0	0	0	0	0	0	0	0	0	0	0	0	0	X	misc_RNA	RN7SL578P
35111	ENSG00000239238	0	0.11487	0.127581	0	0.072459	0.0998242	0.115017	0	0.343044	0.103984	0	0	0.0530045	0	0	0	0	0.106114	0.175344	0	0.111809	0.061132	0.111053	0.221119	3	processed_pseudogene	MEMO1P3
35112	ENSG00000239246	0.49485	0.543256	0.344784	0.678701	0.146863	0.74187	0.31083	0.606407	0.424904	0.491772	0.823753	1.28702	0.716213	0.424741	0.369602	0.741167	0.23912	0.286769	0.394883	0.816917	0.151079	1.07385	0.337632	0.448175	17	processed_pseudogene	AC008026.1
35113	ENSG00000239247	0	0	0.124289	0	0	0	0	0	0	0	0	0	0	0	0	0	0	0	0	0	0	0	0.108188	0	4	misc_RNA	RN7SL589P
35114	ENSG00000239249	0	0	0	0	0	0	0	0	0	0	0	0	0	0	0	0	0	0	0	0	0	0	0	0	22	misc_RNA	RN7SL757P
35115	ENSG00000239250	0	0	0.0653043	0	0	0	0	0	0	0	0	0	0	0	0	0	0	0	0	0	0	0	0	0	3	misc_RNA	RN7SL271P
35116	ENSG00000239253	0	0	0	0	0	0	0	0	0	0	0	0	0	0	0	0	0	0	0	0	0	0	0	0	19	processed_pseudogene	RPS4XP23
35117	ENSG00000239254	0	0.118872	0.0550108	0.0346521	0.187458	0.0688679	0.0495934	0.0714486	0.0591659	0.0896721	0.100138	0.0906359	0	0.0197144	0.0377412	0.0454097	0	0.109811	0.060484	0.0579291	0.125346	0.105436	0	0.0762742	7	processed_pseudogene	AC009220.2
35118	ENSG00000239255	0	0	0	0	0	0	0	0	0	0	0	0	0	0	0	0	0	0	0	0	0	0	0	0	3	processed_pseudogene	AC007620.1
35119	ENSG00000239256	0	0.305197	0	0	0	0	0.101863	0.122294	0	0	0.10284	0.174527	0.0938848	0	0	0	0	0	0	0	0	0	0	0	17	processed_pseudogene	RPL35AP35
35120	ENSG00000239257	0	0	0	0	0	0	0	0	0	0	0	0	0	0	0	0	0	0	0	0	0	0	0	0	6	transcribed_processed_pseudogene	RPL23AP1
35121	ENSG00000239261	0	0	0	0	0	0	0	0	0	0	0	0	0	0	0	0	0	0	0	0	0	0	0	0	8	processed_pseudogene	RPL31P41
35122	ENSG00000239263	0	0.0641827	0.0356425	0.084194	0	0.013944	0	0	0.0319456	0.0581002	0.0324407	0.0367029	0.0888475	0.0798331	0.137549	0.0490363	0.0329592	0	0.0326573	0.0375333	0.0624722	0	0.0310251	0.0308872	3	processed_pseudogene	RBM43P1
35123	ENSG00000239264	0.601454	0.430966	0.421568	0.494452	0.493818	0.463852	0.965967	0.375481	0.362098	0.901938	0.351723	0.375324	0.284608	0.586216	0.459445	0.286972	0.531957	0.511341	0.684001	0.439308	0.511842	0.504998	0.35931	0.410989	6	protein_coding	TXNDC5
35124	ENSG00000239265	0	0.0849154	0	0	0	0	0	0	0	0	0	0	0	0	0	0	0	0	0	0	0	0	0	0	3	antisense	CLRN1-AS1
35125	ENSG00000239268	0.0570392	0.125237	0.0695479	0.164285	0.0394993	0	0	0.0752746	0	0.283422	0.0633003	0.0358085	0.462306	0	0.119287	0.382731	0	0	0.191169	0.0732374	0	0	0	0	3	lincRNA	AC092691.1
35126	ENSG00000239269	0	0.0390662	0	0	0.0246426	0	0	0	0	0	0	0	0	0	0	0	0	0	0	0	0.038025	0	0	0	14	processed_pseudogene	RPSAP4
35127	ENSG00000239272	0.709382	0.601779	0.157264	0.433399	1.0718	0.522957	0.886102	1.19149	0.66952	0.192264	0.644113	0.769226	0.261345	0.563589	0.640618	0.594991	0.36356	0.425106	0.468298	0.496819	0.551285	0.753546	0.958232	0.476986	14	processed_pseudogene	RPL21P10
35128	ENSG00000239279	0	0	0	0	0.0736789	0	0	0	0	0.0528673	0	0	0	0	0	0	0	0	0	0	0	0	0	0	4	misc_RNA	RN7SL184P
35129	ENSG00000239280	0.58518	1.24469	0.579727	0.94806	1.36766	0.802522	0.804056	0.627463	1.07916	1.09039	0.690002	1.69908	0.481703	0.839024	0.803114	0.368113	0.783506	1.26109	0.980625	0.422641	0.390813	0.51283	0.698711	0.927473	3	processed_pseudogene	AC108693.1
35130	ENSG00000239281	0	0	0	0	0	0	0	0	0	0	0	0	0	0	0	0	0	0	0	0	0	0	0	0	8	processed_pseudogene	RPS29P2
35131	ENSG00000239282	0.0230151	0.063166	0.0561246	0.0220961	0.0637513	0.0878279	0.0252988	0.0455595	0.0440153	0.0285899	0.108551	0.0144486	0.0816107	0.012571	0	0.0337817	0.0324371	0.00583512	0.00642799	0.0738775	0.024593	0	0.158775	0.0121591	22	protein_coding	CASTOR1
35132	ENSG00000239288	0	0.0428546	0	0	0	0	0	0	0	0	0	0	0	0	0	0	0	0	0	0	0	0	0	0	3	processed_pseudogene	AC063923.1
35133	ENSG00000239291	0.432873	0.928831	0.911658	0.491149	1.52606	1.20137	0.562338	1.19446	0.817098	0.821254	1.11363	1.08701	0.458492	0.730806	1.04929	0.561108	0.709916	1.31698	1.14304	0.960022	0.651776	0.827681	0.584724	0.498964	17	processed_pseudogene	AC002558.1
35134	ENSG00000239293	0	0.123455	0	0	0	0	0	0	0	0	0	0	0	0	0	0	0	0	0	0	0	0.131401	0	0	7	unprocessed_pseudogene	OR9P1P
35135	ENSG00000239300	0.868832	0.706533	1.49096	0.92682	1.7827	1.78057	0.848926	2.29319	1.68797	1.40707	2.10696	1.57572	1.23886	0.492136	0.87485	0.944648	0.870768	0.522142	0.934689	1.94191	0.894014	0.601609	1.67349	0.850026	2	antisense	AC080162.1
35136	ENSG00000239304	0	0	0	0	0	0	0	0	0	0	0	0	0	0	0	0	0	0	0	0	0	0	0	0	Y	processed_pseudogene	DNM1P48
35137	ENSG00000239305	0.667424	0.926731	0.965901	0.702655	0.8783	1.02354	0.761076	1.05092	0.829359	0.812044	1.08219	1.15388	1.13541	0.765442	0.793557	1.28178	0.696262	0.908805	0.929135	0.897007	0.822049	0.862478	0.951108	0.891956	2	protein_coding	RNF103
35138	ENSG00000239306	58.171	37.8365	39.6012	59.7781	36.295	38.3862	55.4775	24.1294	34.1384	58.4313	25.4217	36.5568	31.5675	54.0638	52.1822	32.8491	49.9275	53.271	49.1384	26.4135	45.9021	48.9191	27.443	44.588	11	protein_coding	RBM14
35139	ENSG00000239311	0	0	0	0	0	0	0	0	0	0	0	0	0	0	0	0	0	0	0	0	0	0	0	0	3	lincRNA	AC092916.1
35140	ENSG00000239314	0	0.123017	0	0	0	0	0	0	0	0	0	0	0	0	0	0	0	0	0	0	0	0	0	0	3	antisense	MORC1-AS1
35141	ENSG00000239315	0	0	0	0	0	0	0	0	0	0	0	0	0	0	0	0	0	0	0	0	0	0	0	0	8	processed_pseudogene	RPL19P13
35142	ENSG00000239316	0	0.0591993	0	0	0	0	0	0	0	0	0	0	0	0	0	0	0	0	0	0	0	0	0	0	6	misc_RNA	RN7SL11P
35143	ENSG00000239317	0.796632	0.14576	0.647556	0.12747	0.551663	0	0.291893	0.350438	0.145097	0.263892	0.442038	0.500116	0.269031	0.290083	0.763585	0.167043	0	0.471271	0.14833	0.426193	0.28375	0.310284	0.140916	0.14029	5	processed_pseudogene	AC091959.1
35144	ENSG00000239319	0	0	0	0	0	0	0	0	0	0	0	0	0	0	0	0	0	0	0	0	0	0	0	0	1	misc_RNA	RN7SL854P
35145	ENSG00000239320	0	0	0	0	0.127969	0	0	0	0	0	0	0	0	0	0	0	0	0	0	0	0	0	0	0	19	processed_pseudogene	RPS29P26
35146	ENSG00000239322	0	0.0152286	0	0	0	0	0	0	0	0	0	0	0.0140539	0	0	0	0	0	0	0	0	0	0	0	2	antisense	ATP6V1B1-AS1
35147	ENSG00000239323	0	0	0	0	0	0	0	0	0	0	0	0	0	0	0	0	0.0617486	0.0277699	0	0	0	0	0	0	14	processed_pseudogene	AL163973.1
35148	ENSG00000239327	0	0.0996861	0	0	0	0	0	0	0	0	0	0	0	0	0.0949494	0	0	0	0	0	0	0	0	0	14	processed_pseudogene	AL163195.1
35149	ENSG00000239332	0	0.0306456	0.0408441	0	0.0154647	0.0106526	0	0.0221036	0	0.0332896	0.0123916	0	0.0113126	0	0.0116758	0.00936541	0	0.0566192	0.106032	0	0.023863	0.0130473	0.0118509	0.0117982	2	lincRNA	LINC01119
35150	ENSG00000239333	0	0	0.12716	0	0	0	0	0	0	0	0	0	0	0	0	0	0	0	0	0	0	0.121861	0	0	X	misc_RNA	RN7SL658P
35151	ENSG00000239335	0.177527	0.0835251	0.0927678	0	0.105374	0.0483899	0.0557548	0.0669376	0.138576	0.100813	0.0562895	0	0.0770819	0.0554091	0.132594	0.1489	0.0857839	0.154317	0.0566653	0.032563	0.081299	0.0889015	0.188416	0.026797	12	antisense	LLPH-DT
35152	ENSG00000239344	0	0	0.0514413	0	0	0	0	0	0	0	0	0	0	0.0460879	0	0	0	0	0	0	0.0450817	0	0.0223886	0	8	processed_pseudogene	AC090686.1
35153	ENSG00000239345	0	0.0953043	0	0	0	0	0	0	0	0	0.0321139	0	0	0.0316116	0	0	0	0	0	0	0	0.033813	0	0	X	processed_pseudogene	HNRNPA1P26
35154	ENSG00000239350	0	0	0	0	0	0	0	0	0	0	0	0	0	0	0	0	0	0	0	0	0.188638	0	0	0	3	processed_pseudogene	AC105265.1
35155	ENSG00000239351	0.0393521	0.259209	0.455829	0.188904	0.408766	0.412971	0.497453	1.40219	0.731088	0.156429	0.502224	0.56821	0.318951	0.279426	0.390913	0.0660128	0.354958	0.598626	0.681431	0.303165	0.1682	0.275894	0.438543	0.519754	3	processed_pseudogene	NPM1P29
35156	ENSG00000239354	0	0	0	0	0	0	0	0	0	0	0	0	0	0	0	0	0	0	0	0	0	0	0	0	11	processed_pseudogene	RPS17P15
35157	ENSG00000239356	0	0.121296	0	0	0	0	0	0	0	0	0	0	0	0	0	0	0	0	0	0	0	0	0	0	11	misc_RNA	RN7SL309P
35158	ENSG00000239365	0.09461	0.155797	0	0	0	0	0	0	0.103393	0	0.20999	0	0	0	0	0	0	0	0	0	0.0505482	0	0.401654	0	14	processed_pseudogene	RPS26P49
35159	ENSG00000239367	0	0	0	0	0	0	0	0	0	0	0	0	0	0	0	0	0	0	0	0	0	0.129104	0	0	19	misc_RNA	RN7SL477P
35160	ENSG00000239374	0	0	0.0802699	0	0	0	0.072365	0	0	0	0	0	0	0	0.0688383	0	0.0742269	0	0	0	0.0703463	0	0	0.0695605	12	processed_pseudogene	AC090013.1
35161	ENSG00000239377	0.639518	0.330388	0.963239	0.180583	0.416812	0.466559	0.496217	0.297872	1.06888	0.598156	0.876709	1.22806	0.304902	0.534236	0.629379	0.220868	0.678646	0.572258	0.210134	0.676226	0.602968	0.70331	0.958232	0.993721	7	antisense	AC073111.1
35162	ENSG00000239381	0	0	0	0	0.0132542	0	0	0	0	0	0.0212407	0	0	0	0.0200136	0	0	0	0	0	0	0	0	0	3	lincRNA	AC125613.1
35163	ENSG00000239382	0.242905	0.323231	0.511573	0.219072	0.407782	0.512631	0.351964	0.40313	0.715921	0.314544	0.498292	0.46672	0.275925	0.530703	0.388689	0.339559	0.294625	0.477748	0.333042	0.581242	0.66856	0.356938	0.726542	0.637759	19	protein_coding	ALKBH6
35164	ENSG00000239383	0	0	0	0	0	0	0	0	0	0	0	0	0	0	0	0	0	0	0	0	0	0	0	0	3	processed_pseudogene	AC108724.1
35165	ENSG00000239388	0.474192	0.960651	0.876214	0.413016	1.20517	0.834823	0.386902	1.31609	0.838754	0.500391	0.954831	1.37491	0.549757	0.592776	0.495841	0.422327	0.622845	0.773398	0.371375	1.0294	0.830573	0.514099	1.32305	0.779972	3	protein_coding	ASB14
35166	ENSG00000239389	0	0.00647941	0	0	0	0	0	0	0	0	0	0	0	0	0	0	0	0	0	0	0	0	0	0	5	protein_coding	PCDHA13
35167	ENSG00000239390	0	0	0.133783	0	0	0	0	0	0	0	0	0	0	0	0	0	0	0	0	0	0	0	0	0	5	misc_RNA	RN7SL87P
35168	ENSG00000239392	0.0205193	0.0337897	0	0	0	0	0	0	0	0	0	0	0	0	0.0214561	0	0	0	0	0	0	0.0239765	0	0	9	processed_pseudogene	AL354989.2
35169	ENSG00000239393	0.312427	0.391986	0.272101	0.0857003	0.247261	0.127741	0.0981221	0.353408	0.146327	0.266129	0.247658	0.448315	0.135656	0.292541	0.606711	0.299482	0.15097	0.27158	0.249311	0.401151	0.0953848	0	0.663183	0.141479	5	processed_pseudogene	AC146507.1
35170	ENSG00000239395	0	0	0	0	0	0	0	0	0	0	0	0	0	0	0	0	0	0	0	0	0	0	0	0	1	protein_coding	AC118470.1
35171	ENSG00000239396	0	0.117996	0.0655265	0	0	0	0.118147	0	0	0	0.05964	0	0	0	0	0	0	0.109002	0.36023	0	0	0	0	0.056784	2	misc_RNA	RN7SL414P
35172	ENSG00000239397	0	0.0267676	0	0	0	0	0	0	0	0	0	0.0612282	0	0	0	0	0	0	0	0	0	0	0	0	12	processed_pseudogene	AC084878.1
35173	ENSG00000239398	0	0	0	0	0	0	0	0	0	0	0	0	0	0	0	0	0	0	0	0	0	0	0	0	18	misc_RNA	RN7SL342P
35174	ENSG00000239402	0	0.0133632	0	0	0	0	0	0	0	0	0	0	0	0	0	0	0	0	0	0.00781463	0	0	0	0	2	transcribed_unprocessed_pseudogene	CYP4F62P
35175	ENSG00000239405	0.542152	0.311764	0.629568	0.470932	0.357559	0.541856	0.170271	0.715478	0.818187	0.282218	0.974121	0.518639	0.575428	0.394835	0.539909	0.433074	0.232869	0.44509	0.894099	0.79556	0.358628	1.17649	0.493208	0.463736	3	processed_pseudogene	TMED10P2
35176	ENSG00000239407	0.557806	1.01041	0.81616	0.575697	1.15883	1.11754	0.551839	0.588909	1.09726	0.540478	0.696415	0.963006	0.508618	0.51795	0.408291	0.397679	0.86478	0.593977	0.576431	1.28919	0.998383	1.02657	0.725229	1.09037	X	lincRNA	Z68871.1
35177	ENSG00000239408	0	0.14335	0	0	0	0	0	0	0	0	0	0	0	0	0	0	0	0	0	0	0	0	0	0	3	processed_pseudogene	AC108751.1
35178	ENSG00000239412	0	0	0	0	0	0	0	0	0	0	0	0	0	0	0	0	0	0	0	0	0	0	0	0	3	processed_pseudogene	RPL21P71
35179	ENSG00000239413	0	0	0	0	0	0	0	0	0	0	0	0	0	0	0	0	0	0	0	0	0	0	0	0	12	processed_pseudogene	RPS27P23
35180	ENSG00000239415	1.48492	2.46812	2.64817	2.01187	2.9888	2.9657	1.61701	1.35527	2.16875	1.80668	1.87894	2.53528	1.07559	1.83439	2.2928	1.11743	1.74467	2.13925	1.49613	1.49678	1.63122	2.01078	2.17254	1.58367	21	antisense	AP001469.3
35181	ENSG00000239419	1.06756	2.16817	2.27793	1.74238	1.3307	3.4119	1.87758	3.24037	2.27499	1.43224	2.42872	2.0106	1.35197	2.62397	1.56282	0.984951	1.38423	1.94877	1.01375	2.74146	3.30818	0.748455	2.66266	1.86121	7	misc_RNA	RN7SL535P
35182	ENSG00000239426	0	0.0373019	0	0	0	0	0	0	0	0	0	0	0	0	0	0	0	0	0	0	0	0	0	0	11	unprocessed_pseudogene	OR8F1P
35183	ENSG00000239428	0	0	0.034279	0	0	0	0	0	0	0	0	0	0	0	0	0	0	0	0	0	0	0	0	0	1	processed_pseudogene	GM2AP2
35184	ENSG00000239429	0	0	0	0	0	0	0	0	0	0	0	0	0	0	0	0	0	0	0	0	0	0	0	0	X	unprocessed_pseudogene	AF274854.1
35185	ENSG00000239432	0	0	0	0	0	0	0	0	0	0	0	0	0	0	0	0	0	0	0	0	0	0	0	0	3	processed_pseudogene	AF186996.1
35186	ENSG00000239435	0	0.0409451	0	0	0	0	0	0.0123051	0	0	0	0	0	0.0101858	0	0	0	0.00945602	0	0	0	0	0	0	22	transcribed_unprocessed_pseudogene	KCNMB3P1
35187	ENSG00000239437	0	0	0	0.105707	0	0	0	0.145304	0	0	0	0.138243	0.111549	0	0	0	0.248285	0	0	0.0706856	0	0.128654	0.0584288	0	3	misc_RNA	RN7SL752P
35188	ENSG00000239438	0	0	0	0	0	0	0	0	0	0	0	0	0	0	0	0	0	0	0	0	0	0	0	0	14	processed_pseudogene	RPS26P48
35189	ENSG00000239439	0	0	0	0	0	0	0	0	0	0	0	0	0	0	0	0	0	0	0	0	0	0	0	0	3	processed_pseudogene	RFKP2
35190	ENSG00000239440	0	0.0515976	0	0	0	0	0	0.0206753	0	0	0	0	0	0	0	0	0.00883216	0	0	0	0	0	0	0	3	lincRNA	LINC02008
35191	ENSG00000239443	0	0	0	0	0	0	0	0	0	0	0	0	0	0	0	0	0	0	0	0	0	0	0	0	3	processed_pseudogene	PABPC1P10
35192	ENSG00000239445	0.243652	0.308637	0.114263	0.287904	0.103832	0.107284	0.123613	0.148406	0.102411	0.130381	0.0623992	0.117663	0.474714	0.204744	0.176383	0.267242	0.232454	0.342133	0.14657	0.14439	0.180247	0.284703	0.0994606	0.277252	3	antisense	ST3GAL6-AS1
35193	ENSG00000239446	0	0	0	0	0	0	0	0	0	0	0	0	0	0	0	0	0	0	0	0	0	0	0	0	22	antisense	AC004882.2
35194	ENSG00000239453	0	0.0746038	0	0	0	0	0	0	0	0	0	0	0	0	0	0	0	0	0	0	0	0	0	0	3	antisense	SIDT1-AS1
35195	ENSG00000239454	0	0.126516	0	0	0	0	0	0	0	0	0	0	0	0	0	0	0	0	0	0.0295941	0	0	0	0	3	lincRNA	LINC02047
35196	ENSG00000239455	0.0177926	0.00976655	0	0	0	0	0	0	0	0	0	0	0	0	0	0	0	0	0	0	0	0	0	0	3	processed_pseudogene	AC074043.1
35197	ENSG00000239462	0	0.175649	0	0	0	0	0.0879372	0	0	0	0.0887806	0.0502226	0	0	0.0836517	0	0.1804	0	0	0	0.170968	0	0	0.0845292	3	antisense	AC091212.1
35198	ENSG00000239464	0	0	0	0	0	0	0	0	0	0	0	0	0	0	0	0	0	0	0	0	0	0	0	0	4	misc_RNA	RN7SL691P
35199	ENSG00000239465	0.293193	0.429164	0.834145	0.469143	1.12797	0.839141	0.358095	0.859838	0.676422	0.323744	0.361529	1.02257	0.825121	0.533812	0.374708	0.765067	0.477501	0.759865	0.691492	0.376456	0.591779	0.875512	0.622357	0.447482	15	processed_pseudogene	AC090543.1
35200	ENSG00000239466	0	0.125691	0.1396	0.10992	0	0.109228	0	0	0.12512	0.11378	0.127059	0	0	0.062536	0.419016	0.0960294	0.193635	0	0.127908	0.147006	0	0.267563	0.121515	0.120975	4	misc_RNA	RN7SL552P
35201	ENSG00000239467	0.0653562	0.0358746	0	0.0627465	0	0.0311757	0.0359206	0.0431253	0.0714233	0.0649497	0.0725302	0	0.0993217	0.0356979	0	0.0274086	0.110534	0.0331401	0.0730145	0.0419582	0	0.152735	0	0.0345285	2	lincRNA	AC007405.3
35202	ENSG00000239468	0	0.120454	0	0.21068	0.151963	0.104677	0	0.217199	0.599534	0	0.182648	0.344408	0.166743	0.0599303	0	0.322099	0.123712	0.333817	0.122578	0.915722	0	0.320519	0.465807	0.405769	7	misc_RNA	RN7SL569P
35203	ENSG00000239470	0.130848	0	0.0398857	0.0314057	0.135917	0.093624	0.0359578	0.0863398	0.142994	0	0.0726053	0.0410723	0	0	0.102616	0.054874	0.0737659	0	0	0.126005	0.0699093	0.0764467	0.104156	0.0345642	11	processed_pseudogene	AC011979.1
35204	ENSG00000239471	0	0	0	0	0	0	0	0	0	0	0	0	0	0	0	0	0	0	0	0	0	0	0	0	15	misc_RNA	RN7SL584P
35205	ENSG00000239472	0	0	0	0	0	0	0	0	0	0	0	0	0	0	0	0	0	0.114044	0	0	0	0	0	0	6	misc_RNA	RN7SL221P
35206	ENSG00000239473	0	0.0469429	0	0	0	0	0	0.112861	0	0	0	0	0	0	0	0	0	0	0	0	0.0456918	0	0	0	12	processed_pseudogene	RPL7P38
35207	ENSG00000239474	0.0180915	0.0264815	0.0661767	0	0.0167043	0	0.0397731	0.0159168	0.0922641	0.0239719	0.0133849	0.0227152	0.0122194	0.00658776	0.0441406	0.0151741	0.0203982	0.0305787	0.0538969	0.0232291	0.0386636	0.0281861	0.0640041	0.0446037	2	protein_coding	KLHL41
35208	ENSG00000239480	0.467279	0.705358	0.925849	0.392542	0.0808969	0.278622	0.353131	0.886459	0.606405	0.493396	0.842678	0.770049	0.355061	0.478556	0.610765	0.465414	0.461003	0.651592	0.619914	0.56248	0.436901	0.477757	1.05388	0.925758	7	antisense	AC073517.1
35209	ENSG00000239481	0	0	0	0	0	0	0	0	0	0	0	0	0	0	0	0	0	0	0	0	0	0	0	0	11	processed_pseudogene	RPS3AP41
35210	ENSG00000239482	0	0.0274887	0	0	0	0	0	0	0	0	0	0	0	0	0	0	0	0	0	0	0	0	0	0	3	lincRNA	AC112487.1
35211	ENSG00000239483	0.831572	0.432433	0.960571	0.58827	0.969867	0.584566	0.625426	1.32846	1.14792	0.565431	0.388569	1.59363	1.24157	0.812794	0.915302	0.587349	0.690865	1.10964	0.831222	1.01153	1.02889	0.869396	1.39355	0.832413	3	processed_pseudogene	RPS15AP16
35212	ENSG00000239486	2.80471	2.05271	3.36279	1.12196	1.94224	3.3893	1.69565	3.33124	2.75856	2.88017	2.80132	3.46283	2.93626	2.04259	3.17715	2.7053	3.00421	2.03846	2.92447	3.72124	2.8971	2.45794	3.9194	2.17325	7	unprocessed_pseudogene	AC091390.3
35213	ENSG00000239490	0	0	0	0	0	0	0	0	0	0	0	0	0	0	0	0	0	0	0	0.106353	0	0	0	0	18	processed_pseudogene	RPS4XP18
35214	ENSG00000239494	0.638379	0.29201	0.648646	0.459665	1.17886	0.456771	1.22801	0.772262	0.813912	0.475806	1.29883	1.26909	0.538968	0.929827	1.11254	0.713916	0.779757	0.485552	1.01034	0.136611	0.909527	0.808096	0.225846	1.96737	1	misc_RNA	RN7SL333P
35215	ENSG00000239498	0	0.0690135	0	0	0	0	0	0	0	0	0	0	0	0	0	0	0	0	0	0	0	0	0	0	2	lincRNA	AC019211.1
35216	ENSG00000239503	0.564281	0.473719	0.36425	0.414278	1.1493	0.760006	0.273649	1.57697	0.888721	0.659731	0.865658	1.25029	0.75665	0.634556	0.885064	0.473288	0.580093	0.690076	0.945603	0.55405	0.390156	0.930851	0.863114	0.859276	3	processed_pseudogene	MARK2P8
35217	ENSG00000239504	0	0	0	0	0	0	0	0	0	0	0	0	0	0	0	0	0	0	0	0	0	0	0	0	1	misc_RNA	RN7SL583P
35218	ENSG00000239508	0	0.026522	0	0	0	0	0	0	0	0	0	0	0	0	0	0	0	0	0	0	0	0	0	0	3	antisense	PLCH1-AS1
35219	ENSG00000239510	0	0	0.0818037	0.0644117	0.13938	0	0	0.0885396	0.0733188	0	0.0744551	0.421187	0	0.146581	0	0.112544	0	0.0680392	0	0	0.0716905	0.0783944	0.142412	0	14	processed_pseudogene	RPL9P5
35220	ENSG00000239511	0	0	0	0	0	0	0	0	0	0	0	0	0	0	0	0	0	0	0	0	0	0	0	0	22	processed_pseudogene	POM121L7P
35221	ENSG00000239513	0	0.0299747	0	0	0	0	0	0	0	0	0	0	0	0.0198847	0	0	0	0	0	0	0	0	0	0	3	lincRNA	LINC01210
35222	ENSG00000239516	0	0.0185116	0	0	0	0	0	0	0	0	0	0	0	0	0	0	0	0	0	0	0	0	0	0	3	processed_pseudogene	FLYWCH1P1
35223	ENSG00000239517	0	0.222377	0	0	0	0	0	0	0	0	0	0	0	0	0	0	0	0	0	0	0	0	0	0	5	processed_pseudogene	AC116337.2
35224	ENSG00000239519	0	0	0	0	0	0	0	0	0	0	0	0	0	0	0	0	0	0	0	0	0	0	0	0	3	antisense	CADM2-AS1
35225	ENSG00000239521	0.145875	0.220643	0.233201	0.149387	0.2604	0.272151	0.0890829	0.235291	0.0814795	0.077316	0.269812	0.166876	0.338276	0.254968	0.162704	0.255579	0.10965	0.190674	0.0941593	0.24141	0.0900617	0.0606053	0.244276	0.208938	7	protein_coding	CASTOR3
35226	ENSG00000239523	0.257957	0.159294	0.255553	0.340528	0.178634	0.184573	0.318997	0.319149	0.264284	0.112154	0.0894601	0.182185	0.0653361	0.0528365	0.185442	0.202838	0.0545341	0.179853	0.234149	0.476118	0.206732	0.207225	0.188224	0.306634	3	antisense	MYLK-AS1
35227	ENSG00000239524	0	0	0	0	0	0	0	0	0	0	0	0	0	0	0	0	0	0	0	0	0	0	0	0	19	processed_pseudogene	RPL32P34
35228	ENSG00000239525	0	0	0	0	0	0	0	0	0	0	0	0	0	0	0	0	0	0	0	0	0	0	0	0	4	processed_pseudogene	RPL30P5
35229	ENSG00000239527	0	0.195331	0	0	0	0	0	0	0	0	0	0	0	0	0	0	0	0	0	0	0	0	0	0	17	processed_pseudogene	RPS23P7
35230	ENSG00000239528	0.171272	0.0470065	0.104416	0	0.118605	0.122548	0	0.169521	0.0935858	0.25531	0.332627	0.215045	0	0	0	0.143654	0	0.0868468	0.0956707	0.109955	0	0.200129	0.272668	0	5	processed_pseudogene	RPS14P8
35231	ENSG00000239532	0	0.0362874	0	0	0.183118	0	0	0.087243	0	0	0	0	0	0.144434	0	0	0	0	0	0.0424409	0	0	0	0	4	processed_pseudogene	AC108022.1
35232	ENSG00000239533	0	0	0	0	0	0	0	0	0	0	0	0	0	0	0	0	0	0	0	0	0	0	0	0	Y	transcribed_unprocessed_pseudogene	GOLGA2P2Y
35233	ENSG00000239539	0	0	0	0	0	0	0	0	0	0	0	0	0	0	0	0	0	0	0	0	0	0	0	0	10	processed_pseudogene	HMGN1P20
35234	ENSG00000239542	0	0	0	0	0	0	0	0	0	0	0	0	0	0	0	0	0	0	0	0	0	0	0	0	17	misc_RNA	RN7SL399P
35235	ENSG00000239544	0.0868125	0.190609	0.317551	0	0.360703	0	0	0.458265	0.189743	0	0.240854	0.217999	0.307834	0.0948347	0.136164	0.0364068	0.195763	0	0	0	0.371057	0.101439	0.184275	0	14	processed_pseudogene	AL442663.1
35236	ENSG00000239545	0	0	0	0	0	0	0	0	0	0	0	0	0	0	0	0	0	0	0	0	0	0	0	0	4	misc_RNA	RN7SL822P
35237	ENSG00000239547	0	0.116804	0	0	0	0	0	0	0	0	0	0	0	0	0	0	0	0	0	0	0	0	0	0	22	misc_RNA	RN7SL843P
35238	ENSG00000239552	0	0.0205271	0	0	0	0	0	0	0	0	0	0	0	0	0	0	0	0	0	0	0	0	0	0	17	antisense	HOXB-AS2
35239	ENSG00000239553	0	0	0	0	0	0	0.119777	0	0.357239	0.0541434	0	0	0	0	0.113939	0	0	0	0.121733	0	0	0	0	0	11	misc_RNA	RN7SL12P
35240	ENSG00000239555	0	0.116804	0	0	0	0	0	0	0	0	0	0	0	0	0	0	0	0	0	0	0	0	0	0	16	misc_RNA	RN7SL841P
35241	ENSG00000239556	0.378559	0.459336	0.898861	0.516471	1.021	0.855366	0.591331	1.05176	0.979818	0.455406	1.10556	1.45095	0.565203	0.65296	0.645848	0.701875	0.741333	0.949674	0.667765	0.99771	0.617415	0.65187	0.993879	0.821042	7	transcribed_unprocessed_pseudogene	AC004951.2
35242	ENSG00000239557	0.0770099	0.211357	0.281695	0.172515	0.213316	0.146939	0.310388	0.423458	0.378714	0.127552	0.669461	0.805765	0.234064	0.252379	0.161052	0.355254	0.173658	0.208263	0.229423	0.428478	0.301729	0.299949	0.463159	0.244111	3	processed_pseudogene	AC092045.1
35243	ENSG00000239559	0.880829	0.846116	1.27537	0.581389	0.762461	0.892853	0.665657	1.01713	1.68454	0.328256	2.13831	1.03683	0.669297	0.360835	0.690782	0.877314	0.744855	0.502471	0.861037	1.4844	0.823566	1.09356	2.27872	0.756197	11	processed_pseudogene	RPL37P2
35244	ENSG00000239560	0	0	0	0	0	0	0	0	0	0	0	0	0	0	0	0	0	0	0	0	0	0	0	0	1	misc_RNA	RN7SL479P
35245	ENSG00000239568	0	0	0	0	0	0	0	0	0	0	0	0	0	0	0	0	0	0	0.212666	0	0	0	0	0	3	processed_pseudogene	AC104435.1
35246	ENSG00000239569	0.38641	0.329939	0.4188	0.37098	0.475709	0.307204	0.165181	0.566605	0.51612	0.170669	0.571767	0.566028	0.674223	0.304863	0.381604	0.414127	0.387271	0.30479	0.479654	0.551271	0.68817	0.200673	0.524033	0.453655	7	antisense	KMT2E-AS1
35247	ENSG00000239570	0	0.0502765	0	0	0	0	0	0.120876	0	0	0	0	0.0695972	0	0	0	0.0516361	0	0	0	0	0	0	0	3	processed_pseudogene	SETP11
35248	ENSG00000239571	0	0	0	0	0	0	0	0	0	0	0	0	0	0	0	0	0	0	0	0	0	0	0	0	2	IG_V_gene	IGKV2D-30
35249	ENSG00000239572	0	0.0529817	0	0	0	0	0	0	0	0	0	0	0	0	0	0	0	0	0	0	0	0	0	0	3	lincRNA	AC108749.1
35250	ENSG00000239576	0.181608	2.29278	0.553586	0.523068	1.38338	0.779662	0.199628	2.03717	0.595399	0.360956	0.705398	1.71017	1.19595	0.19839	0.759595	0.304645	0.921438	0.644613	0.608664	0.816134	0.388117	0.742719	0.48187	0.575673	3	processed_pseudogene	COX6CP14
35251	ENSG00000239577	0	0.0511663	0.113657	0	0.129101	0.0889289	0.204928	0	0.101868	0	0.206893	0.117038	0.236097	0.101828	0.0487351	0	0.36785	0.378129	0.208274	0.119686	0.498027	0.10892	0.0989325	0.0984927	X	misc_RNA	RN7SL388P
35252	ENSG00000239579	0	0	0	0	0	0	0	0	0	0	0	0	0	0	0	0	0	0	0	0	0	0	0	0	X	misc_RNA	RN7SL325P
35253	ENSG00000239580	0	0.116804	0	0	0.0736789	0	0	0	0	0	0	0	0	0	0	0	0	0	0	0	0	0	0	0	8	misc_RNA	RN7SL675P
35254	ENSG00000239586	0	0.0772623	0	0	0	0	0	0	0	0	0	0	0	0	0	0	0	0	0	0	0	0	0	0	3	unprocessed_pseudogene	MTND1P16
35255	ENSG00000239587	0	0	0	0	0	0	0	0	0	0	0	0	0	0	0	0	0	0	0	0	0	0	0	0	2	antisense	AC018730.1
35256	ENSG00000239589	0	0.0369247	0	0	0	0	0	0	0	0	0	0	0	0	0	0	0	0	0	0	0	0	0	0	3	lincRNA	LINC00879
35257	ENSG00000239590	0.0335454	0.0368267	0	0	0	0	0	0	0	0	0	0	0.135944	0	0	0	0	0	0	0	0	0	0	0	9	protein_coding	OR1J4
35258	ENSG00000239593	0.0188543	0.331177	0.22989	0.217217	0.208903	0.323774	0.0829003	0.223937	0.267859	0	0.418477	0.284075	0.248324	0.123579	0.138005	0.189767	0.148808	0.172087	0.231699	0.0726257	0.0604407	0.176247	0.220119	0.258984	9	antisense	AL513122.2
35259	ENSG00000239595	0	0.119623	0	0	0	0	0	0	0	0	0	0	0	0	0	0	0	0	0	0	0	0	0	0	17	misc_RNA	RN7SL79P
35260	ENSG00000239600	0	0.0896402	0	0	0	0	0	0	0	0	0	0	0	0	0	0	0	0	0	0	0	0	0	0	11	processed_pseudogene	AP000797.1
35261	ENSG00000239602	1.67351	1.02667	0.960238	2.03198	1.56791	1.69048	2.11008	1.68887	1.39854	2.20116	0.928601	2.47202	1.34641	1.88192	1.49257	1.69263	1.55391	2.89516	4.61902	1.13758	1.73565	2.76065	1.0448	1.56023	5	processed_pseudogene	AC091959.2
35262	ENSG00000239605	0.014482	0.0794931	0.0529737	0.0741532	0.120344	0.0506593	0.0371443	0.152895	0.163539	0.062365	0.123216	0.181833	0.0440165	0.105469	0.0858113	0.0364401	0.0870857	0.146867	0.0323579	0.111568	0.128957	0.0282033	0.117839	0.117316	2	protein_coding	STPG4
35263	ENSG00000239607	0	0	0	0	0	0	0	0	0	0	0	0	0	0	0	0	0	0	0	0	0	0	0	0	17	misc_RNA	RN7SL573P
35264	ENSG00000239608	0.107482	0.353988	0.360396	0.154785	0.223292	0.205081	0.206757	0.638298	0.616663	0.347144	0.47712	0.674759	0.24501	0.117414	0.393362	0.225375	0.18178	0.272504	0.240153	0.207008	0.0861383	0.188387	0.399263	0.227136	3	antisense	RUVBL1-AS1
35265	ENSG00000239614	0	0.0554166	0	0.145389	0.0699125	0	0	0	0.0551648	0.200659	0.112039	0.06338	0.102283	0.110287	0.15835	0.0423389	0.398406	0	0.0563938	0	0.0539396	0.117967	0.0535753	0.0533371	3	processed_pseudogene	HMGN1P7
35266	ENSG00000239615	0	0	0	0	0	0	0	0	0	0	0	0	0	0	0	0	0	0	0	0	0	0	0	0	5	processed_pseudogene	AC104109.1
35267	ENSG00000239617	0	0	0	0	0	0	0	0	0	0	0	0	0	0	0	0	0	0	0	0	0	0	0	0	12	processed_pseudogene	AC073610.1
35268	ENSG00000239620	0	0.0320026	0	0	0	0	0	0	0	0	0	0	0	0	0	0	0	0	0	0	0	0	0	0	3	protein_coding	PRR20G
35269	ENSG00000239622	0	0	0	0	0	0.079334	0	0	0	0	0	0	0	0	0	0	0	0	0	0	0	0	0	0	7	processed_pseudogene	AC005165.2
35270	ENSG00000239625	0	0.0734974	0	0	0	0	0	0	0	0	0	0	0	0	0	0	0	0	0	0	0	0	0	0	10	misc_RNA	RN7SL241P
35271	ENSG00000239626	0.0551158	0.0403381	0.0224009	0.0705533	0.10178	0.0350546	0	0.0969817	0	0.0365153	0.0407772	0.0230674	0.0558396	0.280975	0.0960535	0.0308187	0.0621435	0.167685	0.0205247	0	0.157052	0.0858692	0	0.155298	6	processed_pseudogene	RPSAP41
35272	ENSG00000239627	0	0	0	0	0	0	0	0	0	0	0	0	0	0	0	0	0	0	0	0	0	0	0	0	4	processed_pseudogene	RPL12P20
35273	ENSG00000239628	0	0.0739675	0	0.0646864	0	0	0	0.0889171	0.0736314	0	0	0	0.0682616	0	0	0.056512	0	0	0	0	0	0	0	0	3	lincRNA	AC073288.1
35274	ENSG00000239632	0	0	0	0	0	0	0	0	0	0	0	0	0	0	0	0	0	0	0	0	0	0	0	0	3	unprocessed_pseudogene	MTND4LP3
35275	ENSG00000239636	0.184076	0.151562	0.336666	0.0441814	0.467396	0.395129	0.252926	0.48585	0.519674	0.259152	0.629868	0.481503	0.341905	0.318387	0.11228	0.128661	0.276729	0.40447	0.171371	0.512093	0.262262	0.179242	0.537261	0.518664	1	antisense	AC004865.2
35276	ENSG00000239640	0	0	0	0	0	0	0	0	0	0	0	0	0	0	0	0	0	0	0	0	0	0	0	0	1	misc_RNA	RN7SL62P
35277	ENSG00000239641	0.0913287	0.0501312	0.0556786	0	0.0632446	0.0435649	0	0	0.0998068	0.0907606	0.15203	0	0	0	0	0	0	0	0	0	0	0	0.096931	0.193	3	antisense	PLS1-AS1
35278	ENSG00000239642	0	0	0	0	0	0	0	0	0	0	0	0	0	0	0	0	0	0	0	0	0	0	0	0	5	protein_coding	MEIKIN
35279	ENSG00000239648	0	0.0364399	0.161889	0	0	0	0	0.109512	0.0906858	0	0.0920913	0	0	0	0	0	0	0	0.0556237	0.0426193	0.0709374	0.0387855	0.0704582	0	7	processed_pseudogene	MTND1P3
35280	ENSG00000239649	0.0124999	0	0	0	0	0	0	0	0	0	0	0	0	0	0	0	0	0	0	0	0	0	0	0	2	transcribed_processed_pseudogene	MYADML
35281	ENSG00000239650	0.0470234	0.129058	0.114671	0.0225729	0.325634	0.089723	0.0258447	0.217199	0.205554	0.116827	0.052185	0.0885622	0.0476409	0.179791	0	0.0986016	0	0.0238441	0.0525335	0.0301886	0	0.027473	0.274494	0.0745291	6	transcribed_unprocessed_pseudogene	GUSBP4
35282	ENSG00000239653	0.463188	1.00287	1.04325	0.654686	1.43449	1.38092	0.65765	2.10548	1.51153	0.811931	1.76341	1.84163	1.07541	0.927651	0.719775	0.874118	1.13154	0.900328	0.948683	1.53638	1.06551	1.15763	1.74109	1.50223	3	antisense	PSMD6-AS2
35283	ENSG00000239659	0	0.0600186	0	0	0	0	0	0	0	0	0	0.0686433	0	0	0	0	0	0	0	0	0	0	0	0	18	processed_pseudogene	RPL9P31
35284	ENSG00000239661	0	0	0	0.0307687	0	0	0	0	0	0	0	0	0	0	0	0	0	0	0	0	0	0	0	0	3	lincRNA	AC092925.1
35285	ENSG00000239665	0.496772	0.66553	0.622397	0.42136	0.788602	0.673747	0.382939	1.02505	0.729217	0.48636	0.752199	1.12589	0.683501	0.421955	0.527155	0.531424	0.491286	0.519805	0.563213	0.693253	0.486969	0.573091	0.768526	0.553815	10	processed_transcript	AL157392.3
35286	ENSG00000239670	0.109848	0.56277	0.290199	0.105462	0.938189	0.349327	0.30187	0.797318	0.600228	0.327496	0.772073	1.10338	0.296776	0.219999	0.0765757	0	0.24771	0.129968	0.163627	0.446638	0.254323	0.192534	0.446916	0.309516	1	unprocessed_pseudogene	AL355864.2
35287	ENSG00000239671	0.27478	0.703871	1.34016	0.263808	1.01485	0.873824	0.453068	0.664817	0.900865	0.0910237	1.42306	0.92002	0.463981	0.450259	0.287325	0.192059	0.154908	0.882439	0	0.646825	0.391492	0.214051	0.72909	0.629069	17	processed_pseudogene	AC100793.1
35288	ENSG00000239672	34.2147	19.4442	20.2734	35.2398	17.4463	19.0939	30.7798	7.62356	14.424	32.2618	8.24688	15.4064	9.06059	27.9633	29.2989	11.1744	27.9342	26.8033	29.5933	14.0143	25.4327	29.3736	12.4914	26.0664	17	protein_coding	NME1
35289	ENSG00000239674	0.115328	0.316522	0	0	0	0.0550126	0.126771	0	0	0	0	0	0	0.25197	0	0	0	0	0	0	0	0	0	0	22	lincRNA	Z83839.2
35290	ENSG00000239677	0	0	0	0	0	0	0	0	0	0	0	0	0	0	0	0	0	0	0	0	0	0	0	0	3	antisense	PDZRN3-AS1
35291	ENSG00000239679	0	0	0	0	0	0	0	0	0	0	0	0	0	0	0	0	0	0	0	0	0	0	0	0	4	misc_RNA	RN7SL193P
35292	ENSG00000239683	0	0	0	0	0	0	0	0	0	0	0	0	0	0	0	0	0	0	0	0	0	0	0	0	18	processed_pseudogene	AC007998.1
35293	ENSG00000239684	0	0.137662	0.30579	0	0	0	0	0	0	0	0	0	0	0	0	0	0	0	0	0	0	0	0	0	9	processed_pseudogene	PTGER4P3
35294	ENSG00000239686	0.817235	1.49529	1.21789	0.82819	1.50915	1.51601	0.998138	1.31817	1.09156	0.992629	0.755783	2.0522	1.19595	1.19034	1.09192	0.761613	1.74049	1.74966	2.02888	1.45738	1.26138	2.12205	1.63836	0.575673	14	processed_pseudogene	AL158801.1
35295	ENSG00000239689	0	0	0	0	0	0	0	0	0	0	0	0	0	0	0	0	0	0	0	0	0	0.0339373	0	0	18	processed_pseudogene	RPL17P46
35296	ENSG00000239690	0	0.0572455	0	0	0	0	0	0	0	0	0	0	0	0	0	0	0	0.0528819	0	0	0	0	0	0	1	misc_RNA	RN7SL668P
35297	ENSG00000239694	0	0	0	0	0	0	0	0.047335	0.0391977	0.0534674	0	0	0	0	0	0	0	0	0	0	0	0.0209556	0	0	5	processed_pseudogene	RPSAP38
35298	ENSG00000239696	0	0.0240741	0	0	0	0	0	0	0	0	0	0	0	0	0	0	0	0	0	0	0	0	0	0	7	processed_pseudogene	AC092104.1
35299	ENSG00000239697	0	0.0184624	0.0205054	0.0161458	0	0.0320883	0	0	0	0	0	0.0211154	0.0170382	0	0.0175851	0.049369	0	0.00852753	0	0.0107966	0	0	0	0.0177696	17	protein_coding	TNFSF12
35300	ENSG00000239699	0	0.0712336	0	0	0	0	0	0	0	0	0	0	0	0	0	0	0	0	0	0	0	0	0	0	3	processed_pseudogene	HNRNPA3P8
35301	ENSG00000239701	0	0	0.132404	0	0.300792	0	0	0	0.0593353	0	0	0	0	0	0.0567739	0.0910795	0.244872	0	0	0	0	0	0	0	12	processed_pseudogene	AC006512.1
35302	ENSG00000239702	0	0	0	0	0	0	0	0	0.116666	0	0	0	0	0	0	0	0	0	0	0	0	0	0	0	17	misc_RNA	RN7SL507P
35303	ENSG00000239703	0	0	0	0	0	0	0	0	0	0	0	0	0	0	0	0	0	0	0	0	0	0	0	0	15	misc_RNA	RN7SL568P
35304	ENSG00000239704	0.0584279	0.181739	0.130609	0.0280474	0.236022	0.209031	0.0909859	0.269875	0.127703	0.0677418	0.189121	0.207855	0.217049	0.122335	0.127282	0.126599	0.170184	0.153072	0.163186	0.118782	0.145679	0.17068	0.227377	0.102894	17	protein_coding	CDRT4
35305	ENSG00000239705	0.430906	0.914575	0.490376	0.661918	0.636585	0.520719	2.36831	1.3648	0.690663	2.16967	1.68966	0.0721379	1.07686	0.910069	0.781002	1.22883	0.712578	0.873994	0.834423	2.06556	0.583234	1.57765	1.09761	0.728488	9	antisense	AL354710.2
35306	ENSG00000239706	0	0.058206	0	0	0	0.0505821	0.0582806	0.20991	0.0579415	0.0526899	0	0.0665702	0	0	0	0	0	0.107538	0	0.0680764	0.0566547	0	0.168816	0.112044	3	processed_pseudogene	AC117392.1
35307	ENSG00000239708	0	0.117996	0	0	0	0	0	0	0	0	0	0	0	0	0	0	0	0	0	0	0	0	0	0	5	misc_RNA	RN7SL782P
35308	ENSG00000239710	0	0.240908	0	0	0	0	0	0	0	0	0	0	0	0	0	0	0	0	0	0	0	0	0	0	1	misc_RNA	RN7SL692P
35309	ENSG00000239713	0.328377	0.813514	0.765347	0.385013	0.829101	0.831715	0.223604	0.717151	0.470012	0.199266	0.712719	0.441491	0.895022	0.584114	0.577346	0.850647	0.45216	0.58352	0.363609	0.526105	0.360206	0.237692	0.481143	0.294772	22	protein_coding	APOBEC3G
35310	ENSG00000239715	0	0.122151	0	0	0	0.0265378	0	0	0	0	0	0	0.0845459	0	0	0.0466622	0	0	0.0621523	0	0.0594475	0.0650066	0	0	7	lincRNA	AC093627.2
35311	ENSG00000239716	0	0.297775	0	0	0	0	0	0	0	0	0	0	0	0	0	0	0	0	0	0	0	0	0	0	3	lincRNA	AC079943.1
35312	ENSG00000239718	0	0	0	0	0	0	0	0	0	0	0.084502	0	0	0	0	0	0	0	0	0	0	0	0	0	3	antisense	HLTF-AS1
35313	ENSG00000239719	0.261876	0.0958309	0.425741	0.251419	0.725391	0.66623	0	0.115199	0.190791	0.173498	0.193748	0.438407	0.176877	0.0953587	0	0.366079	0	0.442631	0	0	0.186554	0.305998	0.0926468	0	7	processed_pseudogene	AC004890.1
35314	ENSG00000239722	0	0	0	0	0	0	0	0	0	0	0	0	0	0	0	0	0	0	0	0	0	0	0	0	7	processed_pseudogene	IMP3P2
35315	ENSG00000239726	0.229816	0.252297	1.33102	0.0551598	0.875305	0.328875	0	1.06151	0.627875	0.0570967	0.637606	0.721379	0.291043	0.251053	0.240308	0.192757	0.12956	0	0.128373	0.590161	0.368359	0	0.731741	0.546366	11	misc_RNA	RN7SL688P
35316	ENSG00000239731	0	0	0.0653043	0	0	0.0510965	0	0	0.117062	0	0	0	0	0	0	0	0	0.054316	0	0	0	0	0	0	10	misc_RNA	RN7SL825P
35317	ENSG00000239732	0	0.0313741	0.0547578	0	0.0904708	0.128533	0.035902	0.167024	0.102618	0.0486871	0.154047	0.123026	0.0372264	0	0.0597666	0.0410917	0.0598419	0.0372633	0.0820988	0.188714	0.039263	0.00954102	0.216655	0.0431383	3	protein_coding	TLR9
35318	ENSG00000239736	0	0.0450062	0	0	0	0	0	0	0	0	0	0	0	0	0	0	0	0	0	0	0	0	0	0	19	transcribed_unprocessed_pseudogene	CEACAMP3
35319	ENSG00000239739	0	0.131904	0	0	0	0	0	0	0	0	0	0	0	0	0	0	0	0	0	0	0	0	0	0	3	lincRNA	AC026316.2
35320	ENSG00000239742	0	0.164152	0.121544	0.334961	0.345152	0.523054	0	0.0657762	0.0544687	0.0990637	0	0	0	0.108895	0.208469	0.0418046	0.224788	0.606558	0.111364	0	0	0.0582394	0	0	20	misc_RNA	RN7SL672P
35321	ENSG00000239744	0	0.0570572	0	0	0	0	0	0	0	0	0	0	0	0	0	0	0	0	0	0	0	0	0	0	10	misc_RNA	RN7SL63P
35322	ENSG00000239745	0	0	0	0	0	0	0	0	0	0	0	0	0	0	0	0	0	0	0	0	0	0	0	0	X	misc_RNA	RN7SL790P
35323	ENSG00000239748	0.112056	0.0615085	0	0	0.0775979	0	0	0	0.061229	0	0	0.140695	0	0	0.117172	0.0469931	0	0	0	0	0	0	0	0	18	misc_RNA	RN7SL795P
35324	ENSG00000239763	0.133614	0.403381	0.448018	0.160348	0.693952	0.605488	0.477334	1.14615	0.292035	0.298762	0.778473	1.17434	0.372264	0.364903	0.384214	0.252153	0.376627	0.474261	0.671718	0.557565	0.356937	0.390315	0.957219	0.247065	16	processed_pseudogene	AC009120.1
35325	ENSG00000239767	0	0	0	0	0	0	0	0	0	0	0	0	0	0	0	0	0	0	0	0	0	0	0	0	3	lincRNA	AC108733.1
35326	ENSG00000239774	0.0561274	0.27728	0.239527	0	0.310943	0.321281	0	0.370356	0	0.0557783	0.218009	0.140944	0.113729	0.245256	0	0.0941532	0	0.313065	0.0627043	0.2162	0	0.0655839	0.0595704	0.0593055	3	lincRNA	AC125618.1
35327	ENSG00000239775	0	0	0	0	0	0	0	0	0	0	0	0	0	0	0	0	0	0	0	0	0	0	0	0	7	sense_overlapping	AC017116.1
35328	ENSG00000239779	0.395321	1.15968	1.58038	0.55997	1.6964	1.70025	0.676752	2.04405	1.90513	0.644036	2.50283	1.782	0.604051	0.61592	0.467581	0.771859	0.643016	0.854397	0.637125	1.86392	0.830998	0.469498	2.29044	0.958668	2	protein_coding	WBP1
35329	ENSG00000239780	0	0	0	0	0	0	0	0	0	0	0.0192895	0	0	0	0	0	0	0	0	0	0	0	0	0	18	processed_pseudogene	RPLP0P11
35330	ENSG00000239783	0	0.0932548	0	0	0	0	0	0	0	0	0	0	0	0	0	0	0	0	0	0	0	0	0	0	20	processed_pseudogene	AL121776.1
35331	ENSG00000239789	2.91262	3.31804	2.63229	3.26003	2.53388	2.56926	2.92812	1.72874	2.26329	2.74905	1.78672	2.71979	1.6682	2.72609	2.59411	1.68797	2.46713	2.54561	1.92946	2.01082	2.3225	2.21474	1.97283	1.80168	7	protein_coding	MRPS17
35332	ENSG00000239791	0.0164754	0	0.0703094	0.0158175	0.0228182	0.0314358	0.0452753	0	0.00900238	0.0245593	0.0457095	0.0206861	0	0.0269968	0.0430688	0.0138186	0.0185761	0.0250624	0.15645	0	0.0264074	0.0577535	0.034972	0.069633	16	antisense	AC002310.2
35333	ENSG00000239792	0	0	0	0	0	0	0	0	0	0	0	0	0	0	0	0	0	0	0	0	0	0	0	0	9	unprocessed_pseudogene	C2orf27AP2
35334	ENSG00000239793	0	0	0	0	0	0	0	0	0	0	0	0	0	0	0	0	0	0	0	0	0	0	0	0	4	processed_pseudogene	AC098818.1
35335	ENSG00000239794	0	0	0	0	0	0	0	0	0	0	0	0	0	0	0	0	0	0	0	0	0	0	0	0	1	misc_RNA	RN7SL653P
35336	ENSG00000239797	0.0654239	0.0718236	0	0	0	0.124832	0.107873	0.0431699	0	0	0	0.0821446	0.0994245	0.0714697	0.0342054	0	0	0	0	0.0840032	0	0.0764467	0	0.103693	3	processed_pseudogene	RPL21P39
35337	ENSG00000239799	0.0799993	0	0	0.0384024	0	0.152643	0	0.0527875	0	0	0.0443903	0.100445	0	0	0	0.067099	0.0450999	0	0	0	0	0	0.0849066	0	3	antisense	ITIH4-AS1
35338	ENSG00000239801	0.173625	0.619478	0.211701	0.0833459	0.42082	0.414106	0.0954264	0.400982	0.284614	0.172545	0.385366	0.217999	0.483739	0.331922	0.272327	0.0728135	0.391527	0.220099	0.678894	0.111466	0.371057	0.507194	0.230344	0.275184	3	antisense	DENND6A-AS1
35339	ENSG00000239804	0	0	0	0	0	0	0	0	0	0	0	0	0	0	0	0	0	0	0	0.156655	0	0	0.129491	0	3	processed_pseudogene	AC092902.1
35340	ENSG00000239805	0	0.144545	0	0	0	0	0	0	0	0	0	0	0	0	0	0	0	0	0	0	0	0	0	0	3	processed_pseudogene	AC007547.2
35341	ENSG00000239808	0	0	0	0	0	0	0	0	0	0	0	0	0	0	0	0	0	0	0	0	0	0	0	0	5	misc_RNA	RN7SL255P
35342	ENSG00000239809	0	0	0	0	0	0	0	0	0	0	0	0	0	0	0	0	0	0	0	0	0	0	0	0	17	processed_pseudogene	AC008026.2
35343	ENSG00000239810	0	0	0	0	0	0	0	0	0	0	0	0	0	0	0	0	0	0	0	0	0	0	0	0	1	protein_coding	PRAMEF11
35344	ENSG00000239819	0	0	0	0	0	0	0	0	0	0	0	0	0	0	0	0	0	0	0	0	0	0	0	0	2	IG_V_gene	IGKV1D-8
35345	ENSG00000239820	0.0996837	0.218869	0	0	0	0.0951007	0.109575	0.131552	0	0	0.221251	0.250321	0.252482	0	0.104235	0.0836092	0	0	0.111364	0	0	0.0582394	0.528993	0	14	misc_RNA	RN7SL213P
35346	ENSG00000239821	0	0	0.129294	0	0.0734316	0	0	0	0.0579415	0	0	0	0	0.231677	0	0	0	0	0	0	0	0	0	0	19	misc_RNA	RN7SL513P
35347	ENSG00000239822	0	0	0	0	0	0	0	0	0	0	0	0	0	0	0	0	0	0	0	0	0	0	0	0	10	misc_RNA	RN7SL754P
35348	ENSG00000239823	0	0.327271	0.726973	0.286207	0.41288	1.13762	0.327691	1.37696	0.651569	0	0.165417	1.4972	3.62431	0	0.623442	2.37537	0	0.755813	0.666085	0	0.477824	1.56752	0.949192	0.157495	17	misc_RNA	RF00019
35349	ENSG00000239825	0	0.0615085	0	0	0	0	0	0	0	0	0	0	0	0	0	0	0	0	0	0	0	0	0	0	7	misc_RNA	RN7SL549P
35350	ENSG00000239827	0.74384	1.05273	1.28942	0.696929	1.62599	1.09439	0.699433	1.97512	1.23403	0.632339	1.04429	1.83414	1.16219	1.02796	1.01208	0.781744	1.02057	0.963393	0.700844	1.03563	1.0534	0.806333	1.45528	1.0511	13	transcribed_unprocessed_pseudogene	SUGT1P3
35351	ENSG00000239828	0	0.0419224	0	0	0	0	0	0.0125988	0	0	0	0	0	0	0	0	0	0	0	0	0	0	0	0	3	lincRNA	AC063944.1
35352	ENSG00000239829	0	0.0714782	0	0	0	0	0	0	0	0	0	0	0	0	0	0	0	0	0	0	0	0	0	0	3	processed_pseudogene	KRT8P25
35353	ENSG00000239830	0	0.0889507	0.32108	0	0.0841639	0.1546	0.0890646	0.294054	0.154956	0.080521	0.247277	0.305199	0.082089	0.0221281	0	0	0.137034	0	0	0.104035	0.021645	0	0.17199	0.0214032	19	processed_pseudogene	RPS4XP22
35354	ENSG00000239831	0	0	0	0	0	0	0	0	0	0	0	0	0	0	0	0	0	0	0	0	0	0	0.0490323	0	3	processed_pseudogene	RNF7P1
35355	ENSG00000239835	0.0559783	0.184362	0.170636	0.053743	0.0387646	0.0267023	0.0615327	0.203155	0.0611747	0.250335	0.0931843	0.193284	0.0567134	0.122302	0.0585339	0.093903	0.15779	0.0141924	0.0938065	0.0718752	0.14954	0.130819	0.14853	0.14787	3	processed_pseudogene	AC092910.1
35356	ENSG00000239839	0	0.0348301	0	0	0	0	0	0	0	0	0	0	0	0	0	0	0	0	0	0	0	0	0	0	8	protein_coding	DEFA3
35357	ENSG00000239840	0.181608	0.478493	0.177147	0.0697423	0.10061	0.415819	0.399255	0.527268	0.436626	0.144382	0.52401	0.775275	0.220791	0.119034	0.303838	0.182787	0	0	0.16231	0.606271	0.271682	0.169764	0.616793	0.230269	16	processed_pseudogene	RPL23AP72
35358	ENSG00000239855	0	0.182583	0	0	0	0	0	0	0	0	0	0	0	0	0	0	0	0	0	0	0	0	0	0	2	IG_V_gene	IGKV1-6
35359	ENSG00000239856	0	0.174618	0.258588	0.20361	0.293726	0.151746	0.0582806	0.62973	0.115883	0.10538	0	0.532562	0.26858	0.289596	0.388082	0.26682	0	0.107538	0.355394	0.204229	0.339928	0.309763	0.28136	0.168066	11	misc_RNA	RN7SL225P
35360	ENSG00000239857	0.102558	0.157627	0.267963	0.112529	0.235384	0.220846	0.180376	0.259092	0.336237	0.198017	0.328441	0.290652	0.284997	0.198463	0.193033	0.208907	0.194928	0.16047	0.124397	0.214456	0.234835	0.106142	0.289229	0.179577	7	protein_coding	GET4
35361	ENSG00000239861	0	0	0	0.0956027	0	0.0633339	0.0364866	0	0.0725486	0	0	0.0833526	0.0672578	0	0	0	0	0	0	0	0	0	0	0.0350725	11	processed_pseudogene	AP001486.1
35362	ENSG00000239862	0	0	0	0	0	0	0	0	0	0	0	0	0	0	0	0	0	0	0	0	0	0	0	0	2	IG_V_gene	IGKV1-37
35363	ENSG00000239868	0.351108	0.385453	0.570808	0.280907	0.810467	0.558276	0.964867	0.617809	0.895304	0.930465	0.974121	1.17558	0.652151	0.767108	0.367138	0.29449	0.659795	0.474762	1.43825	0.601089	0.93795	0.615396	0.248431	0.741978	19	misc_RNA	RN7SL34P
35364	ENSG00000239870	0	0	0	0	0	0	0	0	0	0	0	0	0	0	0	0	0	0	0	0	0	0	0	0	5	processed_pseudogene	AC112206.1
35365	ENSG00000239872	0	0	0	0	0	0	0	0	0	0	0	0	0	0	0	0	0	0	0	0	0	0	0	0	8	processed_pseudogene	RPL35AP19
35366	ENSG00000239873	0	0	0	0	0	0	0	0	0	0	0.0171904	0	0	0	0	0	0	0	0	0	0	0	0	0	1	processed_pseudogene	GAPDHP27
35367	ENSG00000239877	0	0.108138	0	0	0	0	0	0	0	0	0	0	0	0	0	0	0	0	0	0	0	0	0	0	3	antisense	IGSF11-AS1
35368	ENSG00000239880	0	0.00888141	0	0.015534	0	0	0	0	0	0	0	0.0203153	0	0	0	0	0	0.0164088	0	0	0	0	0	0	3	processed_pseudogene	AC068760.1
35369	ENSG00000239881	0	0.0696602	0	0	0	0	0.0348747	0	0	0	0	0	0	0	0	0	0	0	0	0	0	0	0	0.0670462	12	transcribed_processed_pseudogene	RPS27P25
35370	ENSG00000239883	1.03235	1.50571	1.52848	1.01472	1.71575	1.7259	1.37255	2.35499	1.94477	1.4705	2.28042	2.31463	1.36466	1.15997	1.05892	0.907111	1.06975	1.66514	1.58718	2.15239	1.71247	1.31542	2.46266	1.69854	10	transcribed_unprocessed_pseudogene	PARGP1
35371	ENSG00000239884	0.113261	0.248679	0.0690494	0.163107	0.235297	0.16208	0.0622495	0.14947	0.247549	0.112556	0.377079	0.142207	0.401618	0.309318	0.355295	0.284991	0.127702	0.574309	0.253065	0.218137	0.302565	0.132343	0.420729	0.239348	17	misc_RNA	RN7SL608P
35372	ENSG00000239886	0	0	0	0	0	0	0	0	0	0	0	0	0	0	0	0	0	0	0	0	0	0	0	0	17	protein_coding	KRTAP9-2
35373	ENSG00000239887	0	0.0154353	0	0.0202478	0.00973643	0	0.00772752	0	0.0153651	0.0139725	0	0	0.0213669	0	0	0.0265336	0.00792634	0	0	0.00902637	0.00751195	0.0164288	0	0	1	protein_coding	C1orf226
35374	ENSG00000239888	0	0	0	0	0	0	0	0	0	0.102961	0	0	0	0	0	0	0	0	0	0	0	0	0.109961	0	17	misc_RNA	RN7SL792P
35375	ENSG00000239893	0	0	0	0	0	0	0	0	0	0	0	0	0	0	0	0	0	0	0	0	0	0	0	0	Y	processed_pseudogene	ZNF736P9Y
35376	ENSG00000239899	1.03417	0.504593	0.56043	0.772238	0.875305	0.877001	0.757859	0.606577	0.25115	0.456774	0.765128	1.00993	0.349251	1.00421	0.240308	0.771029	0.259119	0.640929	0.513491	1.32786	0.368359	0.134268	0.853698	0.728488	2	misc_RNA	RN7SL674P
35377	ENSG00000239900	1.17316	1.09522	1.13243	1.2543	1.1786	1.10226	1.21874	0.926584	1.13637	1.21444	1.05535	1.0629	0.639304	1.05341	1.18025	0.614988	0.979532	1.30692	1.20885	1.07268	1.20373	0.843779	0.999871	1.15507	22	protein_coding	ADSL
35378	ENSG00000239906	0	0	0	0	0	0	0	0	0	0.0972235	0	0	0	0	0	0	0	0	0	0	0	0	0.0519166	0	1	antisense	AL627309.2
35379	ENSG00000239908	0.449818	0.0617274	0.34279	0.107964	0.155748	0.48278	0.185419	0.519422	0	0.614653	0.374395	0.423586	0.341794	0.368539	0.529149	0.141481	0.316983	0.456177	0.690974	0.28878	0.180247	0.394204	0.358058	0.475289	9	misc_RNA	RN7SL75P
35380	ENSG00000239910	0	0	0	0	0	0.0505821	0.233122	0.06997	0	0.0526899	0.117679	0.399421	0.322296	0	0	0	0	0	0.118465	0.136153	0	0.123905	0.112544	0.112044	14	misc_RNA	RN7SL530P
35381	ENSG00000239911	3.12465	6.08505	5.86391	3.23465	5.92693	5.80646	3.62883	7.8707	6.74035	3.52374	7.13127	6.63539	3.64742	3.7399	4.53161	3.38423	3.87537	3.92659	3.47561	8.72174	4.16634	3.73047	8.69454	3.44513	7	antisense	PRKAG2-AS1
35382	ENSG00000239912	2.32947	1.77901	2.22286	1.45855	2.66519	3.38187	3.33992	3.60884	2.54571	1.91237	2.13557	3.56065	1.53917	2.10217	1.90629	1.18929	2.3981	2.3624	1.81038	1.56052	1.51515	2.95863	3.97728	2.46137	19	processed_pseudogene	RPL39P36
35383	ENSG00000239917	0.509673	0.804322	1.24289	0.519904	1.01472	0.942091	1.12049	1.05096	0.939914	0.728098	1.41405	1.51984	1.06501	1.49632	0.566251	0.694665	1.04157	1.25989	0.64057	0.777114	0.782886	0.781652	1.08188	0.97609	8	unprocessed_pseudogene	RPS10P16
35384	ENSG00000239919	0.696029	0.152823	0.509201	0	0.385597	0.332014	0.306037	0.18371	0.380321	0.27668	0	0.262175	0.282068	0.608279	0.873367	0	0.941734	0.635282	0.388794	0.178738	0.743749	0.894628	0.443235	0.588353	7	processed_pseudogene	SNRPGP3
35385	ENSG00000239920	0	0.0230613	0.00731806	0	0.016625	0	0	0.0633651	0.032795	0.0149113	0.0233123	0.0188394	0.00304033	0.013113	0.00627586	0	0	0.00913005	0.00335256	0.0231188	0.0128267	0.00350653	0.0318501	0	11	protein_coding	AC104389.4
35386	ENSG00000239921	0	0.0280745	0	0	0	0	0	0	0	0	0	0	0	0.00931207	0	0	0	0	0	0	0	0	0	0	3	lincRNA	LINC01471
35387	ENSG00000239922	0	0.0367098	0	0	0	0	0	0	0	0	0	0	0	0	0	0	0	0	0	0.0143117	0	0	0	0	3	lincRNA	AC092958.1
35388	ENSG00000239923	0	0	0	0	0	0	0	0	0	0	0	0	0	0	0	0	0	0	0	0	0	0	0	0	20	misc_RNA	RN7SL864P
35389	ENSG00000239924	0	0	0	0	0	0	0	0	0.0376178	0	0	0	0	0	0	0	0	0	0	0	0	0	0	0	11	processed_pseudogene	RPL29P22
35390	ENSG00000239926	0	0	0	0	0	0	0	0	0	0	0	0	0	0	0	0	0	0	0	0	0	0	0	0	3	processed_pseudogene	PRDX3P4
35391	ENSG00000239930	0	0	0.0858119	0	0	0.0671423	0.0773613	0	0	0	0	0.0441825	0	0	0	0	0.0793517	0	0	0.180728	0	0	0	0	21	sense_intronic	AP001625.3
35392	ENSG00000239932	0	0.236797	0	0.0517712	0.149369	0.154336	0	0.142328	0.353582	0	0.119687	0.473944	0.109265	0	0.169159	0.0904578	0	0.273434	0.0602432	0.276952	0.0576215	0.378059	0.228929	0.113956	17	misc_RNA	RN7SL606P
35393	ENSG00000239939	0	0.0471342	0	0	0	0	0	0	0	0	0	0	0	0	0	0	0	0	0	0	0	0	0	0	4	processed_pseudogene	RPSAP34
35394	ENSG00000239941	0.342235	0.594878	0.765027	0.35595	0.750487	0.979503	0.313495	1.46786	0.779177	0.226738	1.04445	0.931022	1.06908	0.872343	0.745542	1.00467	0.289405	0.751993	0.318615	0.732374	0.761873	0.466546	0.756727	0.60269	3	lincRNA	AC108718.1
35395	ENSG00000239942	0	0	0	0	0	0	0	0	0	0	0	0	0	0	0	0	0	0	0	0	0	0	0	0	10	misc_RNA	RN7SL394P
35396	ENSG00000239944	0.234072	0.128484	0.285404	0.337088	0.24314	0.167483	0.514596	0.308905	0.383702	0.29077	0.649414	0.293895	1.12644	0.703182	0.244759	0.245409	0.197938	0.593453	0.2615	0.375681	0.6253	0.752151	0.0621076	0.370989	7	TR_V_pseudogene	TRBV8-2
35397	ENSG00000239945	0	0	0	0	0	0	0	0	0	0	0	0	0	0	0	0	0	0	0	0	0	0	0	0	1	lincRNA	AL627309.3
35398	ENSG00000239946	0	0.224294	0	0	0	0.194915	0.0374302	0.314564	0.111637	0	0.0377892	0.0427542	0.206992	0	0	0	0.11518	0.103598	0	0.131164	0	0	0.0722804	0.107939	3	lincRNA	ZBTB20-AS3
35399	ENSG00000239948	0.855589	0.375712	0.625931	0.657139	0.473992	0.0544168	0.56429	0	0.311671	0	0.696303	1.21749	1.15577	0.373861	0.35786	0.0956828	0.514497	0.751993	1.01957	1.02532	0.548548	0.533195	0.121076	0.482152	19	misc_RNA	RN7SL368P
35400	ENSG00000239951	0	0.13009	0	0	0	0	0	0	0	0	0	0	0	0	0	0	0	0	0	0	0	0	0	0	2	IG_V_gene	IGKV3-20
35401	ENSG00000239953	0.0528424	0	0.0644307	0	0	0	0	0.069736	0.404234	0.105027	0.0586427	0.331738	0	0	0.165765	0	0	0	0.0590343	0	0	0	0	0	6	misc_RNA	RN7SL273P
35402	ENSG00000239958	0.110876	0.243444	0	0	0	0.158668	0	0	0	0	0.123047	0	0	0	0	0	0	0.112444	0	0	0	0	0	0	2	misc_RNA	RN7SL51P
35403	ENSG00000239959	0.0670196	0.147151	0.122575	0.160859	0.417696	0.0319692	0.0736696	0.796011	0.567618	0.0999041	0.241722	0.631111	0.0169749	0.384367	0.315357	0.0281062	0.283369	0.101951	0.318209	0.236643	0.44759	0.0978891	0.604611	0.177036	3	unprocessed_pseudogene	ENPP7P2
35404	ENSG00000239961	0.0873323	0.18376	0.221842	0.104806	0.131034	0.229122	0.0559987	0.278526	0.389711	0.0433945	0.218067	0.146203	0.0737326	0.0556515	0.0760995	0.115978	0.139496	0.118089	0.0406523	0.355089	0.108873	0.00850386	0.254896	0.192244	19	protein_coding	LILRA4
35405	ENSG00000239964	0.203214	0.223092	0.495557	0.0975496	0.492535	0.484677	0.0558444	0	0.832793	0	0.39466	0.382725	0.205882	0.221993	0.318737	0.127833	0.286406	0.360651	0.340539	0.195692	0.16286	0.474904	0.161759	0.644161	6	misc_RNA	RN7SL748P
35406	ENSG00000239967	0	0	0	0	0	0	0	0	0	0	0	0	0	0	0	0	0	0	0	0	0	0	0	0	7	unprocessed_pseudogene	OR2A41P
35407	ENSG00000239969	0.491077	0.257837	0.781005	0.307479	0.680135	0.407391	0.258167	0.563542	0.58333	0.466804	0.73454	0.750624	0.411	0.396512	0.267911	0.376072	0.312957	0.671243	0.811003	0.438633	0.433485	0.698558	0.679827	0.789605	7	transcribed_unprocessed_pseudogene	AC091390.4
35408	ENSG00000239975	0	0	0	0	0	0	0	0	0	0	0	0	0	0	0	0	0	0	0	0	0	0	0	0	2	IG_V_gene	IGKV1D-33
35409	ENSG00000239978	0	0.0383748	0	0	0	0	0	0	0	0	0	0	0	0	0	0	0	0	0	0	0	0	0	0	3	unprocessed_pseudogene	OR7E53P
35410	ENSG00000239981	0	0.0385453	0	0	0	0	0	0	0	0	0	0	0	0	0	0	0	0	0	0	0	0	0	0	7	unprocessed_pseudogene	OR2A15P
35411	ENSG00000239983	0	0	0	0	0	0	0	0	0	0	0	0	0	0	0	0	0	0	0	0	0	0	0	0	4	processed_pseudogene	AC016687.1
35412	ENSG00000239984	0	0	0	0	0	0	0	0	0	0	0	0	0	0	0	0	0	0	0	0	0	0	0	0	1	misc_RNA	RN7SL420P
35413	ENSG00000239985	0	0	0	0	0	0	0	0	0	0	0	0	0	0	0	0	0	0	0	0	0	0	0	0	7	unprocessed_pseudogene	AC073210.2
35414	ENSG00000239986	0	0	0	0	0	0	0	0	0	0	0	0	0	0	0	0	0	0	0	0	0	0	0	0	9	processed_pseudogene	AL445584.1
35415	ENSG00000239988	0	0	0	0.247994	0	0.0821442	0	0	0.0940958	0.256702	0.0955541	0	0.174467	0.282179	0.450169	0.0722183	0.194163	0.26196	0.0961921	0.110555	0.092006	0.10061	0.182769	0.0909783	19	processed_pseudogene	RPL31P60
35416	ENSG00000239989	0	0	0	0	0	0	0	0	0	0	0	0	0	0	0	0	0	0	0	0	0	0	0	0	22	transcribed_processed_pseudogene	AC008132.2
35417	ENSG00000239991	0	0	0	0	0	0	0	0	0	0	0	0	0	0	0	0	0	0	0	0	0	0	0	0	3	lincRNA	AC092059.1
35418	ENSG00000239992	0	0	0	0	0	0	0	0	0	0	0	0	0	0	0	0	0	0	0	0	0	0	0	0	7	TR_V_pseudogene	TRBVA
35419	ENSG00000239994	0	0	0	0	0	0	0	0	0	0	0	0	0	0	0	0	0	0	0	0	0	0	0	0	3	antisense	AC069444.1
35420	ENSG00000239995	0	0	0	0.182759	0	0	0	0	0	0	0	0	0.0321433	0	0	0	0.035772	0	0.0354443	0	0	0	0	0	2	transcribed_processed_pseudogene	TPT1P11
35421	ENSG00000239997	0	0.117596	0	0	0	0	0	0	0	0	0	0	0	0	0	0	0	0	0	0	0	0	0	0	3	processed_pseudogene	FCF1P3
35422	ENSG00000239998	2.50778	6.10931	5.03139	2.64585	5.52281	5.23584	2.78583	5.4028	5.76844	2.80627	5.51037	5.25525	2.34918	3.57202	3.96892	2.52208	3.58021	3.99607	2.93033	5.21107	4.725	2.9372	4.90312	4.35699	19	protein_coding	LILRA2
35423	ENSG00000240002	0.0347632	0.0381637	0.211934	0	0.0962932	0.364814	0	0.275262	0.189951	0	0.0771581	0.0436478	0.0704394	0	0.109051	0	0.156783	0.105764	0.0388366	0	0.0371465	0.0406202	0.0368956	0.0367316	3	processed_pseudogene	YBX1P3
35424	ENSG00000240003	0.399199	0.184525	0.102472	0.282401	0.174595	0.1804	0.300238	0.22182	0.206648	0.229678	0.186534	0.237422	0.298009	0.0918081	0.131818	0.123357	0.355342	0.298305	0.305141	0.404656	0.381666	0.515558	0.156095	0.155401	5	processed_pseudogene	RPL7P24
35425	ENSG00000240005	0.429198	0.647875	0.752275	0.463567	0.445826	0.870115	0.235893	0.601814	0.732877	0.159948	1.04193	0.808337	0.434835	0.322342	0.224397	0.382487	0.57466	0.435266	0.539427	0.929954	0.630608	0.313444	0.825641	0.340126	4	antisense	AC106047.1
35426	ENSG00000240006	0	0	0	0	0	0	0	0	0	0	0	0	0	0	0	0	0	0	0	0	0	0	0	0	3	lincRNA	LINC02004
35427	ENSG00000240012	0	0.0669706	0	0	0	0	0	0	0	0	0	0	0	0	0	0	0	0	0	0	0	0	0	0	3	antisense	SLC9A9-AS1
35428	ENSG00000240014	0	0.0610753	0	0.106824	0	0	0.0611535	0.146839	0.0607978	0.165862	0.24696	0.0698519	0	0.0607744	0	0	0	0	0	0.0714323	0.118895	0.19502	0.236184	0	4	misc_RNA	RN7SL254P
35429	ENSG00000240015	0.661508	1.56416	1.9544	1.27019	1.55046	1.35928	0.643245	1.77956	1.55705	1.74462	1.89177	2.55561	0.824855	1.3341	1.17058	1.47245	0.917975	1.1611	1.93283	1.69873	0.951544	1.15944	1.56619	1.74741	8	antisense	AC084024.1
35430	ENSG00000240021	0	0.0816152	0	0.0150262	0.0216767	0	0.0172042	0	0.0171041	0	0.0130269	0.00982562	0.00396418	0.00427437	0.0163657	0.00656368	0	0.0158724	0.00874257	0	0.00836211	0	0.0207641	0	1	protein_coding	TEX35
35431	ENSG00000240023	0	0.0913877	0	0	0	0	0	0	0	0	0	0	0.0337352	0	0	0	0	0	0	0	0	0	0	0	14	processed_pseudogene	AL133163.1
35432	ENSG00000240024	1.37165	2.12442	2.33239	1.48771	2.5261	2.32008	1.62185	3.38549	2.25251	1.57679	2.62478	1.96424	2.92204	1.70088	1.27921	3.66904	1.57162	1.71436	2.04592	2.23716	1.85389	2.04458	2.28204	1.75484	3	transcribed_unprocessed_pseudogene	LINC00888
35433	ENSG00000240027	0	0.136042	0	0	0	0	0	0	0	0	0	0	0	0	0	0	0	0	0	0	0	0	0	0	12	processed_pseudogene	AC084357.1
35434	ENSG00000240031	0	0.0987778	0.0438833	0	0.124616	0.0171679	0.0791235	0.427471	0.196658	0	0.0998529	0.271133	0.10939	0	0.0376337	0	0	0.0364994	0.120624	0	0.0576871	0.0420544	0.210091	0.0190142	7	transcribed_unprocessed_pseudogene	OR9A3P
35435	ENSG00000240032	0	0	0	0	0	0	0	0	0	0	0	0.0279802	0	0	0	0	0	0	0	0	0	0	0	0	3	antisense	LNCSRLR
35436	ENSG00000240033	0	0	0	0	0	0	0	0	0	0	0	0	0	0	0	0	0	0	0	0	0	0	0	0	3	lincRNA	AC069439.2
35437	ENSG00000240034	0	0	0	0	0	0	0	0	0	0	0	0	0	0	0	0	0	0	0	0	0	0	0	0	3	unprocessed_pseudogene	MTND6P6
35438	ENSG00000240036	0.168084	0.322919	0.256181	0.282401	0.349191	0.240534	0.369524	0.610005	0.27553	0.208798	0.373068	0.369323	0.212864	0.45904	0.263636	0.387693	0.473789	0.17046	0	0.377679	0.404117	0.294604	0.133796	0.488403	11	processed_pseudogene	AC104563.1
35439	ENSG00000240038	0.0780397	0.240812	0.28289	0.046574	0.36807	0.313905	0.0672354	0.49546	0.44025	0.0796503	0.414304	0.238341	0.132486	0.115204	0.105863	0.120296	0.147443	0.158286	0.0636208	0.479343	0.220871	0.0862589	0.483529	0.260747	1	protein_coding	AMY2B
35440	ENSG00000240040	0	0	0	0	0	0	0	0	0	0	0	0	0	0	0	0	0	0	0	0	0	0	0	0	2	processed_transcript	AC244205.1
35441	ENSG00000240041	0	0	0	0	0	0	0	0	0	0	0	0	0	0	0	0	0	0	0	0	0	0	0	0	14	IG_J_gene	IGHJ4
35442	ENSG00000240043	0	0.290299	0	0	0	0	0	0	0	0	0	0	0	0	0	0	0	0	0	0	0	0	0	0	16	processed_pseudogene	RPS27P26
35443	ENSG00000240045	0	0	0	0	0	0	0	0	0	0	0	0	0	0	0	0	0	0	0	0	0	0	0	0	3	protein_coding	DWORF
35444	ENSG00000240047	0	0	0	0	0	0	0	0	0	0.0409963	0.0915623	0	0	0	0	0	0	0	0	0	0	0.0482033	0	0	8	processed_pseudogene	RPS3AP32
35445	ENSG00000240048	0	0.0474566	0	0.013834	0	0.0137469	0	0	0	0	0	0	0	0	0	0	0.0162467	0	0	0	0	0	0	0	3	processed_pseudogene	DDX50P2
35446	ENSG00000240051	0	0	0	0	0	0	0	0	0	0	0	0	0	0	0	0	0	0	0	0	0	0	0	0	14	processed_pseudogene	RPL23AP10
35447	ENSG00000240052	0	0	0	0	0	0	0	0	0	0	0	0	0	0	0	0	0	0	0	0	0	0	0	0	5	processed_pseudogene	AC108114.1
35448	ENSG00000240053	0.130319	0.148789	0.241525	0.125115	0.382639	0.377955	0.13752	0.302688	0.393069	0.207213	0.393376	0.307616	0.290467	0.227779	0.327045	0.222981	0.346768	0.190312	0.174707	0.301189	0.356489	0.152275	0.331951	0.429618	6	protein_coding	LY6G5B
35449	ENSG00000240056	0	0	0	0	0	0	0	0.0723995	0	0	0	0	0	0	0	0	0	0	0	0	0	0	0	0	6	antisense	AL445190.1
35450	ENSG00000240057	0.0947045	0.0953043	0.163587	0.0909228	0.131165	0.0828212	0.121452	0.124981	0.0948713	0.0470577	0.15765	0.0990905	0.0479741	0.0689707	0.0990282	0.0794329	0.05339	0.0640289	0.0705345	0.121599	0.0843312	0	0.0921377	0.0750502	3	antisense	AC078785.1
35451	ENSG00000240058	0	0.0721972	0	0	0	0	0	0	0	0	0	0	0	0	0	0	0	0	0	0	0	0	0	0	5	processed_pseudogene	ARGFXP1
35452	ENSG00000240063	0	0.018482	0	0	0.0466332	0.0160612	0	0	0	0	0.0186832	0.0422758	0.0341126	0.018391	0.0352077	0.0141205	0	0	0.0188079	0.0432323	0	0	0.0268019	0	3	antisense	AC069431.1
35453	ENSG00000240065	3.1322	4.12179	3.58079	3.00713	3.40491	3.60154	2.14834	3.00006	3.13631	1.91159	3.25912	2.83491	2.819	3.19129	2.69975	2.61418	2.8357	3.12432	1.44795	1.89528	2.45662	1.43632	2.0743	1.95095	6	protein_coding	PSMB9
35454	ENSG00000240068	0.0340514	0.0747646	0	0	0	0	0	0	0	0	0	0	0	0	0	0	0	0	0	0	0	0	0	0	3	processed_pseudogene	RPL21P42
35455	ENSG00000240069	0	0	0	0	0	0	0	0	0	0	0	0	0	0	0	0	0	0	0	0	0	0	0	0	2	transcribed_processed_pseudogene	GPAA1P1
35456	ENSG00000240074	0	0.120874	0.268499	0.132134	0.686215	0.105042	0.0605143	0.581214	0	0.109419	0.397115	0.483852	0.278874	0	0.172695	0.0692616	0.0620713	0.307065	0.24601	0.282742	0.0588261	0.385963	0.379787	0	17	processed_pseudogene	RPL9P30
35457	ENSG00000240083	0	0	0	0	0	0	0	0	0.0449066	0	0.0912051	0	0	0	0	0	0.0463315	0	0	0	0.0878185	0.0480153	0.0872253	0	5	processed_pseudogene	RPS3AP22
35458	ENSG00000240084	0	0	0	0	0	0	0	0	0	0	0	0	0	0	0	0	0	0	0	0	0	0	0	0	3	processed_pseudogene	MTND4LP10
35459	ENSG00000240086	0	0.0270388	0	0	0	0	0	0	0	0	0	0	0	0	0	0	0	0	0	0	0	0.00479654	0	0	3	antisense	AC092969.1
35460	ENSG00000240087	0.249097	0.0390662	0.390502	0.23915	0.197141	0.237645	0.254255	0.140886	0.13611	0.442049	0.118474	0.26808	0.396579	0.31099	0.0930248	0.179082	0.200613	0.360884	0.278285	0.137073	0.209138	0.249485	0.283261	0.376002	12	processed_pseudogene	RPSAP12
35461	ENSG00000240089	0	0	0	0	0	0	0	0	0	0	0.0188135	0	0.0687011	0	0.0177266	0	0	0	0	0	0	0.0198089	0	0	10	transcribed_unprocessed_pseudogene	BMS1P3
35462	ENSG00000240093	0.0550518	0.120874	0.134249	0.0528535	0.0762461	0.0525208	0.0302572	0.145304	0	0.0547094	0.152737	0.103683	0.223099	0	0	0.0230872	0.0931069	0.027915	0	0.0706856	0	0.0643271	0	0.0872535	7	antisense	AC093627.3
35463	ENSG00000240095	0	0.060968	0	0	0	0	0	0	0	0	0	0	0	0	0	0	0	0	0	0	0	0	0	0	3	lincRNA	AC055758.1
35464	ENSG00000240096	0	0.0640051	0	0.111948	0	0.166865	0	0.0769412	0.0637143	0	0	0	0.118135	0.191069	0	0	0.131472	0	0.0651338	0	0.0622993	0.068125	0.0618785	0.0616034	14	processed_pseudogene	AL132838.1
35465	ENSG00000240097	0	0.0827284	0	0	0	0	0	0	0	0	0	0	0	0	0	0	0	0	0	0	0	0	0	0	3	processed_pseudogene	AC104164.2
35466	ENSG00000240098	0.254837	0.139882	0	0	0.529418	0.36468	0.140061	0.168154	0.0696233	0.379877	0.282809	0.0799916	0.129092	0.139193	0.133235	0.160307	0.28733	0.452269	0	0.327206	0.068077	0.0744431	0.0676172	0.269266	11	misc_RNA	RN7SL351P
35467	ENSG00000240100	0	0	0	0	0	0	0.109922	0	0	0	0	0	0	0	0	0	0	0	0	0	0	0	0	0	12	processed_pseudogene	AC083806.1
35468	ENSG00000240103	0	0.0308774	0	0	0	0	0	0	0	0	0	0	0	0	0	0.0117953	0	0	0	0	0	0	0	0	17	unprocessed_pseudogene	AC132825.1
35469	ENSG00000240106	0.319189	0	0.129729	0	0.442073	0.253762	0.0584768	0.421234	0.290683	0.105735	0.236151	0.133589	0.215587	0	0.222508	0.0892395	0.239925	0	0.178295	0.341528	0.113691	0.0621612	0.112923	0.224842	19	misc_RNA	RN7SL146P
35470	ENSG00000240107	0	0.0187214	0	0.0163723	0	0	0	0	0	0	0	0	0.0518317	0	0	0	0	0	0	0	0	0	0	0	3	processed_pseudogene	AC046144.1
35471	ENSG00000240108	0.0389159	0.0427226	0	0	0	0	0	0	0	0	0	0.0977238	0	0	0.0813852	0.130562	0	0	0	0.0999348	0	0	0	0	20	transcribed_unprocessed_pseudogene	NCOR1P1
35472	ENSG00000240116	0.188843	0.207315	0.307008	0.0604341	0.52309	0.420375	0	0.41536	0.412747	0	0.698573	0.474213	0	0.0687646	0.131643	0.0527971	0.283896	0.25535	0.140647	0.323295	0.538107	0.0735533	1.13575	0.133024	8	misc_RNA	RN7SL303P
35473	ENSG00000240121	0	0.141019	0	0	0	0	0	0	0	0	0	0	0	0	0	0	0	0	0	0	0	0	0	0	11	processed_pseudogene	RPS27P20
35474	ENSG00000240122	0	0	0	0	0	0	0	0	0	0	0	0	0	0	0	0	0	0	0	0	0	0	0	0	22	processed_pseudogene	FABP5P11
35475	ENSG00000240125	0.035033	0	0.0427157	0	0.145561	0.0334223	0	0.0924659	0.0382851	0	0.155514	0.263919	0	0.114811	0.0366324	0	0.0394999	0.177641	0.0782761	0.0899635	0	0.0818709	0	0	17	processed_pseudogene	RPL23AP75
35476	ENSG00000240128	0	0	0	0	0	0	0	0	0	0	0	0	0	0	0	0	0	0	0	0	0	0	0	0	3	processed_pseudogene	KRT18P43
35477	ENSG00000240131	0	0.444754	0	0	0	0	0	0	0	0	0	0	0	0	0	0	0	0	0	0	0	0	0	0	14	processed_pseudogene	AL049829.1
35478	ENSG00000240132	0.398483	0.656194	0.643779	0.382571	0.896829	0.427683	0.635133	0.999168	0.55523	0.742509	0.696503	1.25082	0.585389	0.500603	0.666682	0.501339	0.853656	0.757719	0.856965	0.511646	0.64935	0.954523	0.422927	0.694727	7	processed_pseudogene	ETF1P2
35479	ENSG00000240135	0	0.0253959	0.0282061	0.0222093	0	0	0	0	0.0252805	0	0	0	0	0	0	0	0	0	0	0	0	0	0	0	3	unprocessed_pseudogene	PSMD12P
35480	ENSG00000240137	0.305681	0.125843	0	0	0	0.10936	0.126004	0.201703	0.208786	0.15189	0.0424043	0.167915	0.251627	0.0626116	0.0599318	0.11217	0.0861643	0.0775005	0.0640311	0.171714	0.204149	0.200915	0.0608309	0.0807473	3	antisense	ERICH6-AS1
35481	ENSG00000240138	0	0.0398134	0	0.0232119	0	0	0	0	0	0	0	0.0607129	0	0	0	0	0	0	0.0135052	0	0.0775047	0.0282508	0	0	3	processed_pseudogene	EEF1GP4
35482	ENSG00000240143	0.242329	0.47886	0.768227	0.186122	0.536997	0.647326	0.319649	0.511683	1.11226	0.481644	0.591644	0.425968	0.932944	0.105889	0.101357	1.21951	0.273228	0.344057	0.270725	0.560064	0.932196	0.566315	0.308633	1.22904	X	3prime_overlapping_ncRNA	AL023653.1
35483	ENSG00000240151	0	0	0	0	0	0.104677	0	0	0	0	0	0	0	0	0	0	0	0	0	0	0	0	0	0	8	misc_RNA	RN7SL826P
35484	ENSG00000240152	0	0.0418465	0	0	0	0	0	0	0	0	0	0	0	0	0	0	0	0	0	0	0	0	0	0	4	lincRNA	LINC02271
35485	ENSG00000240156	0	0.0760763	0	0	0	0	0	0	0	0	0	0	0	0	0	0	0	0	0	0	0	0	0	0	3	processed_pseudogene	COX6CP6
35486	ENSG00000240159	0	0.0844058	0	0	0	0	0	0	0	0	0	0	0	0	0	0	0	0	0	0	0	0	0	0	4	processed_pseudogene	AC079080.1
35487	ENSG00000240160	0.871717	0.35887	0.797163	0.15692	0.603658	0.727684	0.538995	0.719002	0.535859	0.812151	0.786015	0.20522	0.275989	1.30937	0.569697	0.411271	0.552863	0.22101	1.21733	0.699544	0.349306	0.509293	0.520419	1.03621	22	misc_RNA	RN7SL263P
35488	ENSG00000240163	0.962171	0.722724	0.555715	0.63204	0.841639	1.06287	1.00198	2.33906	1.49422	0.905861	2.24797	1.33525	1.02611	0.829804	1.05905	1.65651	0.513879	1.02713	1.01834	1.17039	1.56926	0.532554	1.50492	1.76577	15	processed_pseudogene	AC087385.1
35489	ENSG00000240167	0	0	0	0.0531312	0.0383233	0.0263983	0	0.0365168	0	0	0	0.0347424	0	0	0	0	0	0	0	0.106585	0	0	0	0	4	processed_pseudogene	RPS7P7
35490	ENSG00000240173	0	0	0	0	0	0	0	0	0	0	0	0	0	0	0	0	0	0	0	0	0	0	0	0	7	misc_RNA	RN7SL771P
35491	ENSG00000240174	0	0	0	0	0	0	0	0	0	0	0	0	0	0	0	0	0	0	0	0	0	0	0	0	11	processed_pseudogene	AP000852.1
35492	ENSG00000240175	0	0.0586984	0	0	0	0	0	0	0	0	0	0	0	0	0	0	0	0	0	0	0	0	0	0	3	antisense	MAGI1-AS1
35493	ENSG00000240179	0	0	0	0	0	0	0	0	0	0	0	0	0	0	0	0	0	0	0	0	0	0	0	0	14	processed_pseudogene	RPL26P3
35494	ENSG00000240180	0	0	0	0	0	0	0	0	0	0	0	0	0	0	0	0	0	0	0	0	0	0	0	0	10	processed_pseudogene	RPL12P28
35495	ENSG00000240183	0	0.118399	0	0	0	0	0	0	0	0	0	0	0	0	0	0	0	0	0	0	0	0	0	0	2	misc_RNA	RN7SL297P
35496	ENSG00000240184	5.49156	6.37999	6.20289	5.26669	6.14341	6.06601	3.77918	5.53904	4.22446	4.22602	5.80707	4.66732	10.9712	8.12157	8.12374	9.84878	8.13654	8.03521	5.64112	4.22766	4.89212	4.90776	4.27562	4.65615	5	protein_coding	PCDHGC3
35497	ENSG00000240186	0	0	0	0	0	0	0	0	0	0	0	0	0	0	0	0	0	0	0	0	0	0	0	0	22	misc_RNA	RN7SL633P
35498	ENSG00000240189	0	0.0580113	0	0	0	0	0	0	0	0	0	0	0	0	0	0	0	0	0	0	0	0	0	0.111669	8	misc_RNA	RN7SL621P
35499	ENSG00000240194	0	0	0	0	0	0	0	0	0	0	0	0	0	0	0	0	0	0	0	0	0	0	0	0	1	transcribed_unitary_pseudogene	CYMP
35500	ENSG00000240197	0	0	0	0	0	0	0	0	0	0	0	0	0	0	0.0971835	0	0	0	0	0	0	0	0	0.196406	19	unprocessed_pseudogene	AC245884.5
35501	ENSG00000240198	0	0.0804268	0	0	0	0.0931898	0	0	0	0	0	0	0	0	0	0	0	0	0	0	0	0	0	0	3	antisense	ARHGEF3-AS1
35502	ENSG00000240199	0	0.121296	0	0	0.459076	0	0	0	0.120745	0	0	0	0	0	0	0	0	0	0	0	0.118064	0	0	0	16	misc_RNA	RN7SL520P
35503	ENSG00000240201	0	0	0	0	0	0	0	0	0	0	0	0	0	0	0	0	0	0	0	0	0	0	0	0	14	processed_pseudogene	AL133372.1
35504	ENSG00000240202	0	0	0	0	0	0	0	0	0	0	0	0	0	0	0	0	0	0	0	0	0	0	0	0	11	misc_RNA	RN7SL223P
35505	ENSG00000240203	0	0	0	0	0	0	0	0	0	0	0	0	0	0	0	0	0	0	0	0	0	0	0	0	3	misc_RNA	RN7SL567P
35506	ENSG00000240204	1.8624	1.45802	1.78688	2.00787	1.81827	1.9661	2.91977	0.967006	1.21784	3.00378	0.779297	0.958354	1.60847	2.08453	1.9155	0.845059	2.13429	2.22932	1.43257	2.13648	1.63122	1.56971	2.72193	1.4517	7	protein_coding	SMKR1
35507	ENSG00000240205	0	0.0600186	0	0	0	0	0	0	0	0	0	0	0	0	0	0	0	0	0	0	0	0	0	0	12	misc_RNA	RN7SL865P
35508	ENSG00000240207	0.128608	0.107967	0.179872	0.0726309	0.151926	0.162391	0.133053	0.23961	0.17775	0.124049	0.109143	0.270711	0.0843097	0.0867748	0.0949267	0.0697978	0.0469138	0.141934	0.169033	0.208842	0.149551	0.167956	0.285038	0.13589	3	antisense	AC080013.1
35509	ENSG00000240210	0	0.0433093	0	0	0.0546382	0.0376366	0	0	0	0	0	0.0247665	0.0199842	0	0	0	0.0889611	0.0400081	0.044073	0	0	0	0.0418703	0.0416842	14	processed_pseudogene	AL122013.1
35510	ENSG00000240211	0.0521448	0.51521	0.317901	0.20025	0.14444	0.0994948	0.286594	0.550523	0.227942	0.310923	0.0578686	0.261887	0.0528295	0.17089	0.218102	0.131209	0.117587	0.370174	0.23302	0.200859	0.11144	0.182791	0.276717	0.275487	7	antisense	AC092849.1
35511	ENSG00000240215	0	0	0	0	0	0	0	0	0	0	0	0	0	0	0	0	0	0	0	0	0	0.0493633	0	0	9	TR_V_pseudogene	TRBV25OR9-2
35512	ENSG00000240216	0	0.0529092	0	0	0	0.0114948	0	0.0106004	0	0	0	0	0.00813795	0	0	0.0202116	0	0.00814602	0	0.0103136	0	0.0046929	0	0	3	transcribed_unitary_pseudogene	CPHL1P
35513	ENSG00000240219	0	0.101618	0.0173635	0	0.0591689	0.135858	0.0626142	0.281898	0.202312	0.0283039	0.252859	0.223501	0.0288551	0	0.0595627	0	0	0	0.0318184	0.393119	0.0760843	0	0.324953	0.0300938	1	lincRNA	AL512306.2
35514	ENSG00000240224	0	0	0	0	0	0	0	0	0	0	0	0	0	0	0	0	0	0	0	0	0	0	0	0	2	protein_coding	UGT1A5
35515	ENSG00000240225	0	0.0332854	0	0	0	0	0	0	0.00736314	0	0	0	0	0	0	0	0	0	0	0	0.00719962	0	0	0	19	transcribed_unprocessed_pseudogene	ZNF542P
35516	ENSG00000240230	2.00706	3.20179	3.46224	2.00081	3.5655	3.4379	2.4005	3.93168	3.68574	2.20706	4.00546	3.56524	4.24591	2.80918	2.44747	4.87567	2.58441	2.71776	2.59259	3.98268	2.65036	4.01084	4.03038	2.56352	7	protein_coding	COX19
35517	ENSG00000240231	0	0	0	0	0	0	0	0	0	0	0.13916	0	0	0	0	0	0.141385	0	0	0.0805031	0	0	0	0	19	processed_pseudogene	RPS27P29
35518	ENSG00000240233	0.393591	0.987638	0.754137	0.701767	1.24599	0.429138	0.494451	1.40986	0.675916	0.502898	0.81119	1.34135	0.284828	0.737079	0.352766	0.188641	0.38038	0.912355	0.125632	0.721949	0.180247	0.591306	0.716117	0.475289	14	misc_RNA	RN7SL587P
35519	ENSG00000240235	0	0	0	0	0	0	0	0	0	0	0	0	0	0	0	0	0	0	0	0	0	0	0	0	9	misc_RNA	RN7SL794P
35520	ENSG00000240236	0	0.0306185	0	0	0	0	0	0	0	0	0	0.0350184	0.0282566	0	0	0	0	0	0.0311584	0	0	0	0	0	3	processed_pseudogene	HNRNPA1P23
35521	ENSG00000240237	0	0	0	0	0	0	0	0	0	0	0	0	0	0	0	0	0	0	0	0	0	0	0	0	8	processed_pseudogene	AF305872.1
35522	ENSG00000240238	0	0	0	0	0	0	0	0	0	0	0	0.0414153	0	0	0	0	0	0	0	0	0	0	0	0	15	processed_pseudogene	AC092754.1
35523	ENSG00000240240	0.189767	0.123455	0.171395	0.0944686	0.214154	0.181042	0.216322	0.333914	0.184341	0.132709	0.218397	0.503008	0.128173	0.122846	0.0661436	0.141481	0.134718	0.142555	0.15704	0.198536	0.120164	0.114976	0.134272	0.200512	9	processed_transcript	BX664727.3
35524	ENSG00000240241	0	0.115967	0	0	0	0	0	0	0	0	0	0	0	0	0	0	0	0	0	0	0	0	0	0	3	lincRNA	AC108752.1
35525	ENSG00000240244	0	0	0	0	0	0	0	0	0	0	0	0	0	0	0	0	0	0	0	0	0	0	0	0	1	processed_pseudogene	GAPDHP33
35526	ENSG00000240246	0	0	0	0	0	0	0	0	0	0	0	0	0	0	0	0	0	0	0	0	0	0	0	0	3	processed_pseudogene	AC108751.2
35527	ENSG00000240247	0	0	0	0	0	0	0	0	0	0	0	0	0	0	0	0	0	0	0	0	0	0	0	0	8	protein_coding	DEFA1B
35528	ENSG00000240250	0	0	0	0	0	0.106526	0	0	0	0	0	0	0	0	0	0	0	0	0	0.143369	0	0	0.237019	0	5	misc_RNA	RN7SL541P
35529	ENSG00000240253	0	0.0201456	0	0	0	0	0	0	0	0	0	0	0	0	0	0	0	0	0	0	0	0	0	0	2	transcribed_unprocessed_pseudogene	FAR2P3
35530	ENSG00000240254	0.0580878	0.159425	0.0354132	0.0836523	0.241352	0.249377	0.191554	0.268304	0.03174	0.230906	0.16116	0.218801	0.0588506	0	0.0303699	0.0243604	0.196483	0.0883634	0.259577	0.0745837	0.0310351	0.237561	0.0924764	0.122754	3	antisense	B4GALT4-AS1
35531	ENSG00000240255	0	0	0	0	0	0	0	0	0	0	0	0	0	0	0	0	0	0	0	0	0	0	0	0	3	processed_pseudogene	PSMC1P6
35532	ENSG00000240265	0.153397	0.101041	0.149629	0.147271	0.127472	0.292688	0.101171	0.0404875	0.201164	0.121954	0	0.154081	0.0621645	0.134058	0.06416	0.0257322	0.15566	0.0622261	0.308468	0.0393918	0.0655654	0.107545	0.130245	0.194499	3	processed_pseudogene	AC099328.1
35533	ENSG00000240268	0	0.0218181	0	0	0	0	0	0	0	0	0	0	0	0	0	0	0.0224081	0.0100775	0	0	0.0212366	0	0	0.0104997	7	transcribed_unprocessed_pseudogene	MOXD2P
35534	ENSG00000240270	0	0.0700824	0	0	0	0	0	0	0	0	0	0	0	0	0	0	0	0	0	0	0	0	0	0	17	processed_pseudogene	RPL12P37
35535	ENSG00000240271	0	0	0	0	0	0	0	0	0	0	0	0	0	0	0	0	0	0	0	0	0	0	0	0	8	processed_pseudogene	AC090142.1
35536	ENSG00000240280	0	0.0195661	0	0	0	0	0	0	0	0	0	0	0	0	0	0	0	0	0	0	0	0	0	0	17	transcribed_unitary_pseudogene	TCAM1P
35537	ENSG00000240281	0	0	0	0	0	0	0	0	0	0	0	0	0	0	0	0	0	0	0	0	0	0	0	0	5	processed_pseudogene	AC034222.1
35538	ENSG00000240286	0	0	0	0	0	0	0	0	0	0	0	0.0606664	0	0	0	0	0	0	0.107959	0	0	0	0	0	2	processed_pseudogene	MEAF6P1
35539	ENSG00000240288	0.359927	0.445793	0.461364	0.132906	0.409021	0.413816	0.486942	0.779479	0.605137	0.504432	0.471129	0.915418	0.336603	0.534332	0.40531	0.131592	0.208113	0.421171	0.443343	0.509539	0.355019	0.506839	0.617086	0.507076	3	antisense	GHRLOS
35540	ENSG00000240291	0.54171	0.418492	0.366948	0.433399	0.833624	0.765636	0.56238	0.728133	0.767403	0.628064	0.91289	0.843899	0.50817	0.526017	0.534972	0.387044	0.418498	0.539194	0.638807	0.631144	0.76108	0.808806	0.777233	0.826776	10	antisense	AL450384.2
35541	ENSG00000240294	0	0	0	0	0	0	0	0	0	0	0	0	0	0	0	0	0	0	0	0	0	0	0	0	10	misc_RNA	RN7SKP241
35542	ENSG00000240296	0	0	0	0	0	0	0	0	0	0	0	0	0	0	0	0	0	0	0	0	0	0	0	0	19	processed_pseudogene	AC245052.5
35543	ENSG00000240298	0	0	0	0	0	0	0	0	0	0	0	0	0	0	0.0514679	0	0	0	0	0	0	0	0	0	11	processed_pseudogene	RPL36AP40
35544	ENSG00000240299	0	0.114491	0.254321	0	0	0	0	0.137631	0	0	0.0578686	0.130943	0	0.113927	0	0.0874724	0	0.105764	0	0	0	0	0.16603	0	9	misc_RNA	RN7SL187P
35545	ENSG00000240302	0	0.408814	0.259458	0	0	0	0.116954	0.140411	0	0	0	0.0667944	0.107794	0	0	0	0	0.107901	0	0	0	0.248645	0.0564615	0.112421	2	misc_RNA	RN7SL717P
35546	ENSG00000240303	0.00556922	0.012228	0.0135811	0.0106937	0.0192832	0.0292224	0.00306091	0.0220491	0.0182586	0	0.0154513	0.0384591	0.00846353	0.0243355	0.00873521	0.0210202	0.0125587	0	0.0093327	0.0286031	0.00892656	0.0097613	0.0147771	0.0235383	3	protein_coding	ACAD11
35547	ENSG00000240305	0.26396	0.186287	0.206901	0.12671	0.0522258	0.377736	0.186526	0.422993	0.206045	0.168633	0.230162	0.236729	0.191019	0.164773	0.611166	0.268837	0.2551	0.554503	0.484462	0.0484171	0.302204	0.176247	0.24013	0.338671	17	processed_pseudogene	AC091152.1
35548	ENSG00000240306	0	0.0591993	0	0	0	0.308671	0	0	0.117861	0.107178	0	0.270825	0	0	0	0	0	0.0546868	0.120486	0.0692381	0	0	0.114465	0	9	misc_RNA	RN7SL100P
35549	ENSG00000240309	0	0.0751968	0	0	0	0	0	0	0	0	0	0	0	0	0	0	0	0	0	0	0	0	0	0	3	processed_pseudogene	MTCO1P6
35550	ENSG00000240311	0	0.0610753	0	0	0	0	0	0	0	0	0	0	0	0	0	0	0	0	0	0.0714323	0.0594475	0	0.118092	0	16	processed_pseudogene	AC004224.1
35551	ENSG00000240317	0	0	0	0	0.153025	0	0	0	0	0	0	0	0	0	0	0.0926718	0	0.224101	0.0617177	0	0.236127	0	0	0.23349	2	misc_RNA	RN7SL764P
35552	ENSG00000240320	0	0.102032	0	0	0	0	0	0	0	0	0	0	0	0	0	0	0	0	0	0	0	0	0	0	19	processed_pseudogene	RPS29P27
35553	ENSG00000240322	0.89832	1.33426	1.48191	1.16684	0.878232	2.36941	0.871285	2.64997	1.84793	0.525137	1.29014	1.3933	0.642435	1.21224	1.7129	1.19667	1.31076	1.33973	1.00358	1.01773	1.41163	0.987927	1.79468	1.7867	7	misc_RNA	RN7SL481P
35554	ENSG00000240327	0.647094	0.710391	0.263	0.103542	0.896216	0.360117	0.355651	0.853969	0.471442	0.107178	0.598436	0.744769	0	0.117815	0	0.0904578	0.1216	0.601555	0	0.761619	0.115243	0	1.14465	0.170934	X	misc_RNA	RN7SL93P
35555	ENSG00000240328	0.230992	0.20287	0.168989	0.0443537	0.127969	0.352595	0.152347	0.121936	0.100974	0.183644	0	0.348034	0.140415	0.706547	0.144923	0.0774974	0.0520891	0	0.206447	0.118636	0.0987316	0	0.196129	0.195257	12	processed_pseudogene	AC091805.1
35556	ENSG00000240338	0	0.0240741	0	0	0.0303714	0	0	0.0144699	0	0	0.0243361	0	0	0	0	0	0	0	0	0.0281565	0	0	0	0	16	transcribed_unprocessed_pseudogene	AC009078.2
35557	ENSG00000240342	3.18154	4.67674	3.79159	3.4169	3.93339	4.13277	2.96376	4.48334	3.75189	4.66225	4.68775	5.01026	3.91534	3.613	3.79668	3.85953	4.47895	3.68224	3.65475	4.50048	5.03228	4.72574	5.93308	5.05204	12	processed_pseudogene	RPS2P5
35558	ENSG00000240344	7.10289	7.17268	7.378	6.8505	7.26917	7.34016	6.3415	6.2682	6.90307	6.91323	6.54673	6.09298	10.7778	6.00603	6.29325	11.0191	5.61822	6.21354	5.77875	5.64604	5.99078	6.1962	6.38191	5.9124	2	protein_coding	PPIL3
35559	ENSG00000240347	0	0.059402	0	0	0	0	0	0	0	0	0	0	0	0	0	0	0	0	0	0	0	0	0	0	7	misc_RNA	RN7SL35P
35560	ENSG00000240350	0.33768	0.409734	0.325053	0.358322	0.295378	0.203466	0.507939	0.258	0.15538	0.229607	0.276129	0.312408	0.234078	0.31064	0.483185	0.13416	0.340659	0.360478	0.337538	0.296657	0.246885	0.539942	0.282943	0.131453	2	lincRNA	AC017002.3
35561	ENSG00000240354	0	0.107735	0	0	0	0	0	0	0	0	0	0	0	0	0	0	0	0	0	0	0	0	0	0	3	lincRNA	AC131211.1
35562	ENSG00000240355	0	0.151488	0	0	0	0	0	0	0	0	0	0	0	0	0	0	0	0	0	0	0	0	0	0	7	lincRNA	AC004869.2
35563	ENSG00000240356	2.02696	2.87731	2.50768	1.88186	2.60165	2.40835	1.97508	1.83231	2.23135	1.88891	1.93634	1.95769	1.2863	1.17608	1.10245	1.40118	1.72452	1.53606	1.15297	2.07825	1.39635	1.2493	2.08825	1.39644	2	transcribed_processed_pseudogene	RPL23AP7
35564	ENSG00000240359	0	0	0	0	0	0	0	0	0	0	0	0	0	0	0	0	0	0	0	0	0	0	0	0	3	processed_pseudogene	UBL5P3
35565	ENSG00000240361	0	0.0245338	0	0	0	0	0	0	0	0	0	0	0	0	0	0	0	0	0	0	0	0	0	0	1	transcribed_unprocessed_pseudogene	OR4G11P
35566	ENSG00000240364	0	0	0	0	0	0	0	0	0	0	0	0	0	0	0	0	0	0	0	0	0	0	0	0	18	processed_pseudogene	RPL31P59
35567	ENSG00000240366	0	0	0	0	0	0	0	0	0	0	0	0	0.20135	0	0	0	0	0	0	0	0	0	0	0	15	processed_pseudogene	RPL36AP45
35568	ENSG00000240370	0.983615	1.53706	1.23174	0.842247	1.16593	1.41182	0.711069	2.0699	1.67533	1.08317	2.1635	1.75793	1.48133	0.861544	0.759808	1.15946	0.919198	0.745894	0.980075	1.8546	0.833266	0.714453	1.54242	0.917589	12	transcribed_processed_pseudogene	RPL13P5
35569	ENSG00000240371	0	0.131904	0	0	0	0	0	0	0	0	0	0	0	0	0	0	0	0	0	0	0	0	0	0	11	processed_pseudogene	RPS4XP13
35570	ENSG00000240373	0.958952	0.85223	1.559	0.789137	1.32814	1.48121	0.602345	1.98869	1.4971	0.363043	2.22978	2.00673	0.786488	1.19722	0.668488	0.727714	1.08122	1.01882	0.765228	0.469058	1.26867	1.38731	1.2601	1.4475	3	antisense	SEC62-AS1
35571	ENSG00000240374	0.10429	0.744192	0.0635801	0	0.14444	0.19899	0.229275	0.275262	0.170956	0.103641	0.115737	0.39283	0.0528295	0.227854	0.272627	0.0437362	0.117587	0	0.23302	0.066953	0.11144	0.304651	0.608778	0.110195	1	misc_RNA	RN7SL503P
35572	ENSG00000240375	0	0	0	0	0	0	0	0	0	0	0	0	0	0	0	0	0	0	0	0	0	0	0	0	3	processed_pseudogene	VPS26AP1
35573	ENSG00000240376	0.25119	0.303337	0.245021	0.217044	0.417474	0.28757	0.110446	0.596692	0.356861	0.324516	0.44602	0.220772	0.356284	0.0823208	0.236392	0.231753	0.254897	0.101897	0.0561248	0.12901	0.214729	0	0.319919	0.159248	5	processed_pseudogene	AC010343.1
35574	ENSG00000240382	0	0	0	0	0	0	0	0	0	0	0	0	0	0	0	0	0	0	0	0	0	0	0	0	2	IG_V_gene	IGKV1-17
35575	ENSG00000240385	0.184794	0.304305	0.11266	0.0887074	0.255937	0.352595	0	0.365808	0	0.0918222	0	0.116011	0.18722	0	0.386461	0	0.312534	0.0937031	0.206447	0	0.394926	0	0.196129	0.0976287	11	processed_pseudogene	RPS29P20
35576	ENSG00000240386	0	0.194346	0	0	0	0	0	0	0	0	0	0	0	0	0	0	0	0	0	0	0	0	0	0	1	protein_coding	LCE1F
35577	ENSG00000240388	0	0	0	0	0	0	0	0	0	0	0	0	0	0	0	0	0	0	0	0.0887824	0	0	0	0	5	processed_pseudogene	AC008799.1
35578	ENSG00000240392	0.027478	0.0603318	0	0	0	0.157288	0.120818	0	0.180173	0	0	0.138003	0.0556777	0	0.057465	0.0460941	0.0619633	0.111466	0.0613957	0.0705627	0	0.0642152	0.0583272	0.0580679	14	processed_pseudogene	RPL9P3
35579	ENSG00000240393	0	0.0432015	0	0	0	0.0375429	0	0	0	0	0	0	0.0996722	0	0	0.0990191	0	0	0	0	0	0.0919645	0	0	3	processed_pseudogene	AC092691.2
35580	ENSG00000240395	0.34585	0.75936	1.04314	0.594176	1.28573	1.18087	0.360158	1.70556	0.855372	0.506503	1.29284	1.43985	0.977407	0.556772	0.723278	0.778635	1.06723	0.775318	0.935435	1.21534	0.797474	0.467928	1.4103	0.903965	8	processed_pseudogene	RPL5P23
35581	ENSG00000240399	0.405645	0.17813	0.148381	0.194723	0.280907	0.270897	0.222947	0.37473	0.13299	0.0403122	0.225086	0.43292	0.184937	0.531756	0.615038	0.238163	0.365894	0.431948	0.861037	0.104168	0.346765	0.592486	0.30137	0.471475	12	transcribed_processed_pseudogene	AC004801.2
35582	ENSG00000240401	0.126639	0.193905	0.150347	0.124782	0.124622	0.158969	0.128215	0.277076	0.236728	0.139099	0.299571	0.330562	0.168818	0.145623	0.118482	0.128579	0.199149	0.2332	0.174986	0.17116	0.192299	0.140187	0.219296	0.235927	2	antisense	AC012358.3
35583	ENSG00000240403	0.0420881	0.0924102	0.0615816	0.016163	0.0932664	0.12849	0	0.0444349	0.0827912	0.0167305	0.093416	0.147965	0.0511689	0.0919548	0.105623	0.0564819	0.113891	0.0341465	0.0376159	0.205354	0.0539684	0	0.142944	0.106731	19	protein_coding	KIR3DL2
35584	ENSG00000240404	0.110489	0.121296	0.134719	0.106077	0.306051	0.0527044	0.121452	0.145812	0.120745	0.164702	0	0	0.447758	0	0	0	0.186865	0.224101	0.123435	0	0	0.516416	0	0	3	processed_pseudogene	AC017015.1
35585	ENSG00000240405	0	0.0486268	0	0.000966484	0.00139424	0.000960399	0	0	0	0	0.00111718	0	0.0020398	0.00109971	0	0	0	0	0.00112464	0.00129256	0	0	0	0	3	lincRNA	SAMMSON
35586	ENSG00000240409	0.305311	0.418971	0.465333	0.29312	0.211426	0.218456	0.167803	0.10073	0.166827	0.303412	0.592943	0.287506	0.0773302	0.166763	0.159625	0.128039	0.430301	0	0.0852717	0.294011	0.163122	0.267563	0.48606	0.322599	1	unprocessed_pseudogene	MTATP8P1
35587	ENSG00000240411	0	0.131737	0	0	0.110798	0	0	0	0	0	0	0	0	0	0	0	0	0	0	0	0	0	0	0.0211323	5	processed_pseudogene	RPL5P16
35588	ENSG00000240412	0	0.0386742	0	0	0	0	0	0	0	0	0	0	0	0	0	0	0	0	0	0	0	0	0.0373892	0	5	processed_pseudogene	RPL5P15
35589	ENSG00000240416	0	0.110129	0	0	0	0	0	0	0	0	0	0	0.101634	0	0	0	0	0	0	0	0	0	0	0	7	processed_pseudogene	CYCSP20
35590	ENSG00000240418	0.0707721	0.213661	0.172585	0.0679461	0.245046	0.455748	0.233383	0.0933978	0.232026	0.0351659	0.0785405	0.355439	0.179254	0.270592	0.148006	0.118719	0.119694	0.322977	0.434857	0.159023	0.378121	0.165392	0.356789	0.467372	19	processed_pseudogene	AC020917.1
35591	ENSG00000240419	0	0	0	0	0	0	0	0	0	0	0	0	0	0	0	0	0	0	0	0	0	0	0	0	16	processed_pseudogene	AC022206.1
35592	ENSG00000240423	0	0.0601018	0	0	0	0	0	0	0	0	0	0	0	0	0	0	0	0	0	0	0	0	0	0	3	lincRNA	LINC00636
35593	ENSG00000240424	0	0.120454	0	0	0	0	0	0	0	0	0	0	0	0	0	0	0	0	0	0	0	0	0	0	12	processed_pseudogene	AC092824.1
35594	ENSG00000240426	0	0	0	0	0	0	0	0	0	0	0	0	0	0	0	0	0	0	0	0	0	0	0	0	4	processed_pseudogene	AC096743.1
35595	ENSG00000240427	0	0	0	0	0	0	0	0	0	0	0	0	0	0	0	0	0	0	0	0	0	0	0	0	8	processed_pseudogene	RPS26P34
35596	ENSG00000240429	0.64719	0.749111	0.952088	0.553809	1.10095	1.0134	0.371169	0.854095	0.645767	0.377509	0.921208	0.671274	1.14745	0.868375	0.70616	1.29216	0.951797	0.699144	0.542269	0.560009	0.571289	0.830209	0.604761	0.535176	3	processed_pseudogene	LRRFIP1P1
35597	ENSG00000240432	0	0	0	0	0	0	0	0	0	0	0	0	0	0	0	0	0	0	0	0	0	0	0	0	21	protein_coding	KRTAP13-3
35598	ENSG00000240435	0.281303	0.5147	0.800317	0.585153	1.68827	2.14696	0.309216	0.989962	1.58832	0.41933	1.45685	2.35465	1.18749	1.69014	1.07854	0.550531	1.05724	2.37733	2.77601	0.722378	0.350688	1.97219	1.74159	1.5357	16	processed_pseudogene	RPS12P27
35599	ENSG00000240436	0.196883	0.216142	0.24006	0.283532	0.409021	0.281747	0.108209	0.129913	0.16137	0.293488	0.0546236	0.123601	0.199469	0.215077	0.308808	0.0825674	0.221987	0.199666	0.219953	0.126397	0	0.230055	0.417921	0.260039	5	processed_pseudogene	AC114982.1
35600	ENSG00000240438	0	0	0	0	0	0	0	0	0	0	0	0	0	0	0	0	0	0	0	0	0	0	0	0	Y	unprocessed_pseudogene	OFD1P5Y
35601	ENSG00000240439	0	0	0	0	0	0	0	0	0	0	0	0	0	0	0	0	0	0	0	0	0	0	0	0	X	misc_RNA	RN7SL91P
35602	ENSG00000240440	0	0.0480482	0.053365	0.0840386	0.303083	0	0	0	0.0478298	0	0.0485711	0	0.0443417	0	0.0457651	0	0	0	0.0977909	0.112392	0	0	0.0464517	0	2	lincRNA	AC007879.4
35603	ENSG00000240441	0	0	0	0	0	0.140873	0	0	0.16137	0	0	0.0741605	0.209442	0.0322615	0	0.148621	0.0998942	0	0.131972	0	0	0	0	0.187228	12	processed_pseudogene	AC007622.1
35604	ENSG00000240443	0	0	0	0	0	0	0	0	0	0	0	0	0	0	0	0	0	0	0	0	0	0	0	0	12	transcribed_processed_pseudogene	RPS10P20
35605	ENSG00000240445	6.44943	3.50866	4.40652	7.09668	3.83627	3.20545	15.7642	3.07142	1.98816	16.2472	3.32858	2.05788	14.6125	5.80105	5.62132	13.2383	5.6548	6.03364	12.561	8.73341	3.83548	15.6849	9.28909	3.84459	17	processed_pseudogene	FOXO3B
35606	ENSG00000240449	0.301211	0.270552	0.100164	0.262894	0.341323	0.391858	0.180599	0.686604	0.50872	0.2177	0.364662	0.275049	0.0832271	0.119653	0.400861	0.114836	0.123497	0.444318	0.152957	0.878976	0.380382	0.159982	0.435938	0.0867999	7	antisense	AC005586.1
35607	ENSG00000240450	0	0	0	0	0	0	0	0	0	0	0	0	0	0	0	0	0	0	0	0	0	0	0	0	Y	processed_transcript	CSPG4P1Y
35608	ENSG00000240452	0.219443	0.120454	0.0668916	0.10534	0.227944	0.0523384	0.241217	0.217199	0.119907	0.381636	0.121765	0.206645	0	0.119861	0.344192	0	0	0.111272	0.306445	0	0.0586219	0.128207	0	0.0579671	3	unprocessed_pseudogene	MTCO1P29
35609	ENSG00000240454	0.199998	0.768467	0.853503	0.384024	1.10798	0.477008	0.659529	0.923782	0.218564	0.795017	0.332927	1.13001	0.709186	0.98316	0.836517	0.67099	0.450999	0.608477	1.56403	0.128397	0.64113	0.701084	0.849066	0.316984	11	processed_pseudogene	RPL39P26
35610	ENSG00000240457	0	0	0	0	0	0.10289	0	0	0.117861	0.107178	0	0	0.109265	0	0	0	0	0	0	0.138476	0.115243	0	0	0.113956	14	misc_RNA	RN7SL472P
35611	ENSG00000240458	0	0	0	0	0	0	0	0	0	0	0	0	0	0	0	0	0	0	0	0	0	0	0	0	3	processed_pseudogene	AC072046.1
35612	ENSG00000240459	0	0	0	0	0	0	0	0	0	0	0	0	0	0	0	0	0	0	0.0448001	0	0	0	0	0	4	processed_pseudogene	AC093663.1
35613	ENSG00000240463	0.179137	0.471983	0.349474	0.447158	0.347343	0.683603	0.354441	0.189125	0.469839	0.320441	0.5964	0.989647	0.544468	0.234829	0.449556	0.5409	0.201978	0.218003	0.080051	0.27601	0.42112	0.167455	0.684452	0.0757121	14	processed_pseudogene	RPS19P3
35614	ENSG00000240470	0	0	0	0	0	0	0	0	0	0	0	0	0	0	0	0.0901501	0	0	0	0	0	0	0	0	15	misc_RNA	RN7SL346P
35615	ENSG00000240471	0	0.143548	0.106288	0	0	0	0	0	0	0	0	0.0547253	0	0	0	0	0	0	0	0.0559635	0	0	0	0.0690807	3	processed_pseudogene	PHBP8
35616	ENSG00000240474	0.103606	0	0.126326	0	0	0.0494212	0	0.136728	0	0	0	0.0650424	0.104966	0	0.0541679	0.0434494	0.0584081	0.10507	0	0	0	0	0	0.0547361	20	misc_RNA	RN7SL116P
35617	ENSG00000240476	0.032848	0.0360611	0	0	0	0	0	0	0	0	0	0	0	0	0	0	0	0	0	0	0	0	0	0	3	lincRNA	LINC00973
35618	ENSG00000240477	0	0	0	0.041673	0	0	0	0	0	0	0	0	0	0	0	0	0	0	0	0	0	0	0	0	3	processed_pseudogene	AC022494.1
35619	ENSG00000240478	0	0	0	0	0	0	0	0	0	0	0	0	0	0	0	0	0	0	0	0	0	0	0	0	3	lincRNA	AC012081.1
35620	ENSG00000240480	0	0	0	0	0	0	0	0	0	0	0	0	0	0	0	0	0	0	0	0	0	0	0	0	17	transcribed_processed_pseudogene	RPL29P2
35621	ENSG00000240481	0	0	0	0	0	0	0	0	0	0	0	0	0	0	0	0	0	0	0	0	0	0	0	0	12	misc_RNA	RN7SL38P
35622	ENSG00000240484	0	0.0996861	0	0	0.251524	0	0.0998138	0	0.0496166	0	0	0	0	0	0	0	0	0	0	0	0	0	0	0	15	processed_pseudogene	AC091544.1
35623	ENSG00000240486	0	0	0	0	0	0	0	0	0	0	0	0	0	0	0	0	0	0	0	0	0	0	0	0	8	processed_pseudogene	RPL23AP54
35624	ENSG00000240487	0	0.0106807	0	0	0	0	0	0	0	0	0	0	0	0	0	0	0	0	0	0	0	0	0	0	3	processed_pseudogene	AC093010.1
35625	ENSG00000240489	1.03161	0.476849	0.728222	0.695027	1.05277	0.74245	0.676402	0.692647	1.0087	1.07915	0.642719	0.977126	1.00848	0.790833	0.378493	0.880435	0.775429	0.807585	0.828982	0.511236	1.12167	0.761315	0.499422	0.803172	3	processed_pseudogene	SETP14
35626	ENSG00000240490	0.329164	0.120454	0	0.10534	0	0.261692	0	0.144799	0	0.109039	0	0.0688817	0.0555811	0.0599303	0.344192	0	0	0.556362	0.245156	0	0.175866	0	0.116452	0	1	misc_RNA	RN7SL277P
35627	ENSG00000240494	0	0	0	0	0	0	0	0	0	0	0	0	0	0	0	0	0	0	0	0	0	0	0	0	17	processed_pseudogene	RPS12P28
35628	ENSG00000240497	0	0	0	0	0	0	0	0	0	0	0	0	0	0	0	0	0	0	0	0	0	0	0	0	3	lincRNA	AC092919.1
35629	ENSG00000240498	0.0236289	0.101599	0.0720268	0.0207949	0.0872687	0.101442	0.0411247	0.0649647	0.0946821	0.0626185	0.0983347	0.098893	0.00997467	0.0516249	0.0494154	0.0181671	0.0488432	0.0599074	0.0461959	0.118828	0.0315611	0.0460166	0.0856844	0.0832229	9	antisense	CDKN2B-AS1
35630	ENSG00000240499	0	0.0802563	0	0	0	0	0	0	0	0	0	0	0	0	0	0	0	0	0	0	0	0	0	0	7	antisense	AC004594.1
35631	ENSG00000240502	0	0	0.268499	0	0	0	0.242057	0.0726518	0	0	0	0.138243	0.111549	0	0	0	0	0.446641	0	0.141371	0.235305	0	0	0	1	misc_RNA	RN7SL837P
35632	ENSG00000240505	0	0.0244301	0	0	0	0	0	0	0	0	0	0	0	0	0	0	0	0	0	0	0	0.0104011	0	0	17	protein_coding	TNFRSF13B
35633	ENSG00000240509	0.0892648	0.29399	0.217681	0.171401	0.370892	0.255482	0.0981221	0.235605	0.195103	0	0.0990631	0.224157	0.135656	0	0.0933401	0.0748704	0.30194	0	0.0997246	0	0.0953848	0.104304	0.0947405	0	8	processed_pseudogene	RPL34P18
35634	ENSG00000240511	0	0	0	0	0	0	0	0	0	0	0	0	0	0	0	0	0	0	0	0	0	0	0	0	3	processed_pseudogene	MED28P2
35635	ENSG00000240513	0	0.0862955	0	0	0	0	0	0	0	0	0	0	0	0	0	0	0	0	0	0	0	0	0	0	14	processed_pseudogene	AL049830.2
35636	ENSG00000240518	0	0.0548905	0	0	0	0	0	0	0	0.0993772	0	0	0	0	0	0	0	0	0	0	0	0	0	0	5	processed_pseudogene	AC116353.1
35637	ENSG00000240519	0	0	0	0	0	0	0	0	0	0	0	0	0	0	0	0	0	0	0	0	0	0	0	0	8	processed_pseudogene	AC091675.1
35638	ENSG00000240520	0	0.129443	0	0.0251558	0.0544344	0.0249974	0.028802	0.0518683	0.0787447	0.0130196	0.0218087	0.0164494	0	0	0.00684959	0.0164827	0.0147715	0	0	0.0336431	0.0139993	0	0.00695235	0.0138429	1	transcribed_unitary_pseudogene	UOX
35639	ENSG00000240521	0	0.0122669	0	0	0	0	0	0	0	0	0	0	0	0	0	0	0	0	0	0	0	0	0	0	3	antisense	AC092979.1
35640	ENSG00000240522	1.21845	0.723638	1.80227	0.632839	0.746941	1.54355	1.09783	1.84523	1.83362	1.11162	1.52953	2.60827	1.03208	1.00374	1.35762	0.51936	1.44137	1.25593	1.45048	2.23129	1.7929	1.35372	1.90798	1.41407	19	processed_pseudogene	RPL7AP10
35641	ENSG00000240527	2.61088	2.45258	2.88808	2.89425	1.93849	2.31109	3.01788	1.03012	1.85314	3.45061	0.925996	2.29809	0.709014	2.17587	1.37911	1.01592	1.97264	2.97535	2.58604	1.86624	2.53103	2.54755	1.3141	1.90551	10	sense_intronic	AL365273.1
35642	ENSG00000240531	0.0776406	0.127853	0.142001	0.111811	0.107531	0.074071	0.0853445	0.614774	0.169696	0.270052	0.603141	0.438677	0.0786602	0	0.243556	0.0325603	0.262621	0.354322	0.173477	0.398757	0.207409	0.226804	0.24721	0.164074	17	transcribed_processed_pseudogene	RPL21P123
35643	ENSG00000240533	0	0	0	0	0	0	0	0	0	0	0	0	0	0	0	0	0	0	0	0	0	0	0	0	12	misc_RNA	RN7SL69P
35644	ENSG00000240534	0	0.0999734	0	0	0	0	0	0	0	0	0	0	0	0	0	0	0	0	0	0	0	0	0	0	8	processed_pseudogene	RPL34P17
35645	ENSG00000240535	0	0.0335177	0	0	0	0	0	0	0	0	0	0	0	0	0	0	0	0	0	0.00490019	0	0	0	0	5	processed_transcript	AC034238.1
35646	ENSG00000240540	0	0.0293244	0	0	0	0	0	0	0	0	0	0	0	0.0291799	0	0	0	0	0.0298415	0	0	0	0	0	8	processed_pseudogene	RPL3P9
35647	ENSG00000240541	0	0.0186309	0	0	0	0	0	0	0	0	0	0	0	0	0	0	0	0	0	0	0	0	0	0	3	antisense	TM4SF1-AS1
35648	ENSG00000240542	0	0	0	0	0	0	0	0	0	0	0	0	0	0	0	0	0	0	0	0	0	0	0	0	17	protein_coding	KRTAP9-1
35649	ENSG00000240545	0	0.117596	0	0	0	0	0	0	0	0	0	0	0	0	0	0	0	0	0	0	0	0	0	0	4	misc_RNA	RN7SL492P
35650	ENSG00000240549	0.821687	1.31444	0.916007	0.969191	1.75581	1.50063	0.567737	1.67304	1.10321	1.02655	0.729505	1.26751	0.975188	1.25667	1.42382	0.76795	0.979398	1.42852	0.655693	1.08518	1.00345	1.17959	1.32059	1.24031	3	antisense	THOC7-AS1
35651	ENSG00000240553	0.189788	0.286485	0.289261	0.273315	0.197141	0.316859	0.31293	0.375695	0.337035	0.0943038	0.263276	0.208507	0	0.181411	0.198453	0.19898	0.294233	0.336825	0.265034	0.152303	0.2028	0.0554411	0.377682	0.225601	1	antisense	AL031428.1
35652	ENSG00000240554	0	0.108138	0	0	0	0	0	0	0	0	0	0	0	0	0	0	0	0	0.0440181	0	0	0	0	0	11	processed_pseudogene	RPL7AP58
35653	ENSG00000240562	0	0.0746573	0	0	0	0	0	0	0	0	0	0	0	0	0	0	0	0	0	0	0	0	0	0	3	lincRNA	AC016968.1
35654	ENSG00000240563	0	0.0405582	0	0	0	0	0	0	0	0	0	0	0	0	0	0	0	0	0	0	0	0	0.00871346	0	1	protein_coding	L1TD1
35655	ENSG00000240566	0	0	0	0	0	0	0	0	0	0	0	0	0	0	0	0	0	0	0	0	0	0	0	0	Y	processed_pseudogene	AC010153.1
35656	ENSG00000240567	0	0.0182904	0.0135429	0	0	0	0.0488369	0	0	0	0	0	0	0	0	0	0	0	0	0	0.0118686	0.00648924	0.00589422	0	3	lincRNA	LINC02067
35657	ENSG00000240568	0	0	0	0	0	0	0	0	0	0	0	0	0	0	0	0	0	0	0	0	0	0	0	0	3	processed_pseudogene	AC107626.1
35658	ENSG00000240571	0.989209	0.784313	0.871103	0.685901	0.913361	0.734012	0.724909	0.906568	0.810778	0.873828	0.518402	1.00052	0.445422	1.02059	0.948173	0.576177	0.619633	0.975327	1.07442	0.493939	0.411067	1.38063	0.81658	0.754882	7	antisense	AC087071.2
35659	ENSG00000240572	0	0	0	0	0	0	0	0	0	0	0	0	0	0	0	0	0	0	0	0	0	0	0	0	3	processed_pseudogene	AC107297.1
35660	ENSG00000240573	0	0	0	0	0	0	0	0	0	0	0	0	0	0	0	0	0	0	0	0	0	0	0	0	3	lincRNA	AC117462.1
35661	ENSG00000240577	0	0	0	0	0	0	0	0	0	0	0	0	0	0	0	0	0	0	0	0	0	0	0	0	10	misc_RNA	RN7SL445P
35662	ENSG00000240578	0	0	0	0	0	0	0	0	0	0	0	0	0	0	0	0	0	0	0	0	0	0	0	0	7	TR_V_pseudogene	TRBV22-1
35663	ENSG00000240579	0.0992142	0.245068	0.211701	0.142879	0.13741	0.189306	0.40897	0.196399	0.162636	0.34509	0.247736	0.124571	0.376939	0.189669	0	0.0624116	0.167797	0.150925	0.0554199	0.191084	0.212033	0.202878	0.184275	0.13104	7	processed_pseudogene	AC006529.1
35664	ENSG00000240583	0	0	0.0224335	0	0	0	0.00505607	0	0	0	0	0.0115505	0	0	0	0	0	0.00932939	0	0.0118118	0	0	0	0	7	protein_coding	AQP1
35665	ENSG00000240584	0	0	0	0	0	0	0	0	0	0	0	0	0	0	0	0	0	0	0	0	0	0	0	0	20	misc_RNA	RN7SL547P
35666	ENSG00000240589	0.0526662	0.346908	0.32108	0.353942	0.145884	0.854163	0.463136	0.417021	0.172666	0.104677	0.64292	0.132253	0.0533578	0	0.385495	0.265041	0.237526	0	0.529537	0	0.112554	0.123079	0.167691	0.166945	17	misc_RNA	RN7SL258P
35667	ENSG00000240590	0	0	0	0	0	0	0	0.0234545	0	0	0	0	0	0	0	0	0	0	0	0	0	0	0	0	8	processed_pseudogene	RPSAP48
35668	ENSG00000240591	0.240607	0.220119	0.244477	0.0384999	0.0555396	0.15303	0.264481	0.291068	0.197207	0.139481	0.15576	0.125875	0.162511	0.153324	0.167728	0.201808	0.135643	0.162672	0.112	0.386169	0.149977	0.140573	0.234086	0.254231	22	antisense	AL096701.3
35669	ENSG00000240596	0	0	0	0	0	0	0	0	0	0	0	0	0	0	0	0	0	0	0	0	0	0	0	0	3	antisense	KCNAB1-AS2
35670	ENSG00000240601	0	0	0	0	0	0	0	0	0	0	0	0	0	0	0	0	0	0	0	0	0	0	0	0	3	processed_pseudogene	RPL9P15
35671	ENSG00000240602	0	0.0172419	0	0	0	0	0	0	0	0	0	0	0	0	0	0	0	0	0	0	0	0	0	0	3	transcribed_unprocessed_pseudogene	AADACP1
35672	ENSG00000240606	0	0.277526	0	0.0606758	0	0	0.138941	0.0834043	0	0.0628064	0	0.158703	0	0.138079	0	0	0	0	0.14121	0.0811471	0	0	0.134153	0	6	misc_RNA	RN7SL564P
35673	ENSG00000240611	0	0	0	0	0	0	0	0	0	0	0	0	0	0	0	0	0	0	0	0	0	0	0	0	5	processed_pseudogene	AC010307.1
35674	ENSG00000240613	0	0	0	0	0	0	0	0	0	0.104677	0	0	0	0	0	0	0	0	0	0	0	0	0	0	9	misc_RNA	RN7SL98P
35675	ENSG00000240616	2.09116	2.08701	2.8073	1.90626	2.83772	2.59957	2.229	1.64467	3.78572	1.80526	1.99252	2.59909	1.32681	2.03058	2.4075	1.29332	1.95292	1.94935	1.74625	2.46804	1.51226	1.57963	3.27311	3.28087	19	processed_pseudogene	RPS6P25
35676	ENSG00000240621	0	0.0860813	0	0	0	0	0	0	0	0	0	0	0	0	0	0	0	0	0	0	0	0	0	0	7	unprocessed_pseudogene	OR2AO1P
35677	ENSG00000240622	0	0	0	0	0	0	0	0	0	0	0	0	0	0	0	0	0	0	0	0	0	0	0	0	3	processed_pseudogene	RPL7P15
35678	ENSG00000240624	0	0	0	0	0	0	0	0	0	0	0	0	0	0	0	0	0	0	0	0	0	0	0	0	14	processed_pseudogene	AL138976.1
35679	ENSG00000240625	0	0.22748	0.505306	0.0994686	0.502224	0.247106	0.341658	0.546913	0.226447	0.154442	0.344935	0.325212	0.104966	0.0565899	0	0.260696	0.233632	0.210141	0.173619	0.066514	0.332127	0.121061	0.109961	0.109472	6	misc_RNA	RN7SL403P
35680	ENSG00000240626	0	0.0662038	0	0	0	0	0	0	0	0	0	0	0	0	0	0	0	0	0	0	0	0	0	0	19	misc_RNA	RN7SL150P
35681	ENSG00000240627	0	0.0359863	0	0	0	0	0	0	0	0	0	0	0	0	0	0	0	0	0	0	0	0	0	0	5	processed_pseudogene	AC026798.1
35682	ENSG00000240631	0	0	0	0	0	0	0	0	0	0	0	0	0	0	0	0	0	0	0	0	0	0	0	0	12	processed_pseudogene	RPL30P12
35683	ENSG00000240632	0	0.0214008	0	0.00623852	0	0	0	0	0	0	0	0	0	0	0	0	0	0	0	0	0	0	0	0	9	transcribed_unprocessed_pseudogene	SPATA31D5P
35684	ENSG00000240634	0.0910655	0.44988	1.02708	0.306002	0.882872	0.69503	0.600609	1.38206	0.945432	0.203623	2.14756	1.00047	0.622764	0.422793	0.333281	0.55376	0.462046	0.785	0.432379	1.1985	0.948762	0.292623	2.00552	0.890053	16	processed_pseudogene	AC145285.1
35685	ENSG00000240637	0	0	0	0	0	0	0	0	0	0	0	0	0	0	0	0	0	0	0	0	0	0	0	0	4	misc_RNA	RN7SL808P
35686	ENSG00000240639	0	0.114114	0	0	0	0	0	0	0	0	0	0	0	0	0	0	0	0	0	0	0	0	0	0	20	misc_RNA	RN7SL666P
35687	ENSG00000240641	0	0	0	0	0	0	0	0	0	0	0	0	0	0	0	0	0	0	0	0	0	0	0	0	6	misc_RNA	RN7SL580P
35688	ENSG00000240647	0	0	0	0	0	0	0	0	0	0	0	0	0	0	0	0	0	0	0	0	0	0	0	0	22	misc_RNA	RN7SL305P
35689	ENSG00000240651	0	0.113369	0	0	0	0	0	0	0	0	0	0	0	0	0	0	0	0	0	0	0	0	0.0548009	0	7	unprocessed_pseudogene	SEPT7P4
35690	ENSG00000240652	0	0	0	0	0	0	0	0	0.100096	0	0	0	0	0	0	0	0	0	0	0	0	0.107025	0.097212	0	11	processed_pseudogene	AP001024.1
35691	ENSG00000240654	0	0	0	0	0	0	0	0	0	0	0	0.0104796	0	0	0	0	0	0	0	0	0	0	0	0.0176382	13	protein_coding	C1QTNF9
35692	ENSG00000240661	0	0.0203346	0	0.0142265	0	0	0	0	0	0	0	0.00930266	0.00750638	0	0.0154947	0.00621433	0	0.0150276	0.00827726	0	0.00791705	0	0.0117954	0	3	transcribed_unitary_pseudogene	AC063952.1
35693	ENSG00000240663	0	0	0	0	0	0	0	0	0	0	0	0	0	0	0	0	0	0	0	0	0	0	0	0	18	misc_RNA	RN7SL310P
35694	ENSG00000240665	0	0.260833	0	0	0.164531	0.113334	0	0	0.129824	0	0.527344	0	0	0	0	0	0	0	0	0.305064	0	0	0.252166	0.251045	3	processed_pseudogene	LSP1P2
35695	ENSG00000240666	0	0	0	0	0	0	0	0	0	0	0	0	0	0	0	0	0	0	0	0	0	0	0	0	3	antisense	MME-AS1
35696	ENSG00000240667	0	0	0	0	0	0	0	0	0	0	0	0	0	0	0	0	0	0	0	0	0	0	0	0	1	unprocessed_pseudogene	NBPF18P
35697	ENSG00000240668	0.0438885	0	0	0.042136	0.0303925	0.0418707	0.0482434	0	0.0479627	0.0872311	0.048706	0.041329	0.0444649	0.0119861	0.160623	0.0184056	0.148454	0.133527	0.0735469	0.0281761	0.140693	0.051283	0	0.0579671	3	processed_pseudogene	KRT8P36
35698	ENSG00000240669	0.206534	0.151158	0.419712	0.0660957	0.381396	0.0985193	0.151352	0.590553	0.0752356	0.0684165	0.649414	0.691518	0.0697488	0.150413	0	0.288716	0.0776229	0	0	0	0.147129	0.0804439	0.219203	0.072743	4	processed_pseudogene	AC023424.1
35699	ENSG00000240671	0	0	0	0	0	0	0	0	0	0	0	0	0	0	0	0	0	0	0	0	0	0	0	0	2	IG_V_gene	IGKV1-8
35700	ENSG00000240673	0	0	0	0	0	0	0	0	0	0	0	0	0	0	0	0	0	0	0	0	0	0	0	0	19	processed_pseudogene	AC006539.1
35701	ENSG00000240674	0	0.0722724	0	0	0	0.031403	0	0	0	0.0654233	0	0.041329	0.0333486	0	0.0344192	0	0	0	0.0367734	0	0.0703463	0	0	0.0695605	4	processed_pseudogene	AC106872.2
35702	ENSG00000240677	0	0	0	0	0.144918	0	0	0.0920577	0	0.0346613	0	0.0875847	0	0	0	0	0	0	0.0779305	0	0	0.0815094	0	0.0368532	7	processed_pseudogene	MYL6P4
35703	ENSG00000240680	0	0	0	0	0	0	0	0	0	0	0	0	0	0	0	0	0	0	0	0	0	0	0	0	7	processed_pseudogene	AC016831.4
35704	ENSG00000240682	2.13002	1.94089	1.73298	1.65298	1.61639	1.55071	1.89257	2.16034	1.72582	2.05169	2.26123	1.9925	1.90434	1.74619	1.65534	1.98684	1.68503	1.74216	2.07409	1.9535	1.65868	1.70127	2.06036	1.5791	3	protein_coding	ISY1
35705	ENSG00000240687	0	0.0833913	0	0	0	0	0	0	0	0	0	0	0	0	0	0	0	0	0	0	0	0	0	0	2	lincRNA	AC082651.1
35706	ENSG00000240692	0	0.171172	0	0	0	0	0	0	0	0	0	0	0	0	0	0	0	0	0	0	0	0	0	0	1	misc_RNA	RN7SL538P
35707	ENSG00000240694	0.147265	0.854989	0.694071	0.119633	0.804075	0.66735	0.389129	1.04274	0.637554	0.467192	1.13144	0.650715	0.94971	0.253686	0.24579	0.962016	0.268223	0.249869	0.404976	0.498169	0.348012	0.387173	0.661264	0.374048	8	protein_coding	PNMA2
35708	ENSG00000240695	0.432873	0.380173	0.316681	0.374029	0.719429	0.247783	0.428242	0.542699	0.141917	0.21509	0.288233	0.706556	0.328918	0.520162	0.678953	0.235996	0.195227	0.438993	0.290158	0.194531	0.231275	0.606966	0.137828	0.320169	3	processed_pseudogene	AC117382.1
35709	ENSG00000240698	0.37844	0.33756	0.605629	0.635825	0.524135	0.270781	0.623986	0.405784	0.387722	0.376086	0.0524975	0.35637	0.191705	0.103353	0.346253	0.0396768	0.506699	0.479737	0.369936	0.0607388	0.353837	0.497476	0.0753102	0.599803	11	processed_pseudogene	RPS2P39
35710	ENSG00000240704	0	0.0331019	0	0	0	0	0	0	0	0	0	0	0	0	0	0	0	0	0	0	0	0	0	0	3	processed_pseudogene	KLF7P1
35711	ENSG00000240707	0	0.00660274	0	0	0	0	0	0	0	0	0	0	0	0	0	0	0	0	0	0	0	0	0	0	10	lincRNA	LINC01168
35712	ENSG00000240708	0	0.032482	0	0	0	0	0	0	0	0	0	0	0	0	0	0.0165444	0	0	0	0	0	0	0	0	3	lincRNA	LINC02030
35713	ENSG00000240710	0	0.330146	0.169237	0	0.672818	0.176556	0.203427	0.91586	0.480329	0.160924	1.00122	0.784223	0.0937473	0.0505415	0	0.0776109	0	0.0938403	0.0775311	1.09899	0.0494381	0	0.957531	0.244429	1	antisense	AL512306.3
35714	ENSG00000240713	0	0	0	0	0	0	0	0	0	0	0	0	0	0	0	0	0	0	0	0	0	0	0	0	19	misc_RNA	RN7SL860P
35715	ENSG00000240718	1.09504	0.801437	0.254321	0.500626	1.37218	0.895453	0.917101	1.23868	1.48162	0.518204	0.868028	0.523774	0.422636	0.569634	0.926932	0.787251	0.705523	0.423056	0.640804	0.66953	0.891517	0.548373	0.332061	0.881558	7	misc_RNA	RN7SL851P
35716	ENSG00000240720	0	0.0389784	0	0.00681751	0	0	0.00780567	0	0	0.00705689	0	0.00891592	0	0	0	0.00297799	0.016013	0.00720145	0	0.00911765	0.00379396	0	0.0301466	0	7	protein_coding	LRRD1
35717	ENSG00000240721	0	0.10909	0	0	0	0	0	0	0	0	0	0	0	0	0	0	0	0	0	0	0	0	0	0	12	processed_pseudogene	RPS4XP15
35718	ENSG00000240723	1.34467	1.16866	2.66428	0.645488	1.78475	1.38975	0.615873	5.76732	1.53072	0.89087	2.36276	2.39181	1.58938	0.673259	1.58182	0.469931	2.4637	2.15916	0.938896	1.36684	0.71843	1.70216	3.38949	1.59841	4	misc_RNA	RN7SL382P
35719	ENSG00000240724	0	0	0	0	0	0	0	0	0	0	0	0	0.0831551	0	0	0	0	0	0	0	0	0	0	0	8	processed_pseudogene	RPS12P15
35720	ENSG00000240729	0.531088	0.655918	0.566611	0.637351	0.597635	0.316669	0.510812	0.657071	0.689212	0.461811	0.589384	0.625145	0.941609	0.580165	0.416501	0.501128	0.785932	0.875218	0.778732	0.340954	0.0709374	0.542996	0.845499	0.70145	5	processed_pseudogene	AC146507.2
35721	ENSG00000240731	4.09323	3.32528	4.09252	4.20487	4.08173	4.4908	4.3194	2.97101	4.87579	4.88132	4.04285	3.13501	3.48346	4.20319	4.2801	2.02557	4.15363	5.56247	3.38392	3.62639	5.11742	2.39143	4.95252	4.80075	1	sense_intronic	AL139287.1
35722	ENSG00000240733	0.544823	0	0.0664303	0.209227	0.528201	0.155932	0.419218	0.287601	0.476319	0.270717	0.302313	0.61566	0.386384	0.297585	0.569697	0.13709	0.368575	0.66303	0.182599	0.349772	0.23287	0.254647	0.40477	0.402971	6	misc_RNA	RN7SL502P
35723	ENSG00000240738	0	0	0	0	0	0	0	0	0	0	0	0	0	0	0	0	0	0	0	0	0	0	0	0	8	processed_pseudogene	AF279873.2
35724	ENSG00000240739	0	0.220259	0	0	0	0	0	0	0	0	0	0	0	0	0	0	0	0	0	0	0	0.0586091	0.10647	0	12	unprocessed_pseudogene	AC006511.1
35725	ENSG00000240747	0	0.0294689	0	0	0.014871	0	0	0	0	0	0	0	0	0	0	0	0	0	0	0	0	0	0	0	3	protein_coding	KRBOX1
35726	ENSG00000240750	0.478784	0.233608	0.389187	0.0510739	1.25254	0.20301	0.526291	1.2637	0.465093	0.211469	0.649414	0.868327	0.700658	0.581142	0.166881	0.178479	0.479851	0.215801	0.416023	0.136611	0.341073	0.559451	0.790461	0.449684	1	misc_RNA	RN7SL559P
35727	ENSG00000240751	0.150046	0.247085	0.347608	0.201677	0.290937	0.357869	0.362856	0.594048	0.311553	0.313137	0.349684	0.470986	0.121613	0.360606	0.219655	0.226531	0.338356	0.486936	0.352019	0.250454	0.481	0.385718	0.318501	0.443919	3	processed_pseudogene	AC026348.1
35728	ENSG00000240752	0	0	0	0	0	0	0	0	0	0	0	0	0	0	0	0	0	0	0	0	0	0	0	0	3	processed_pseudogene	AC055731.1
35729	ENSG00000240755	0	0	0	0	0	0	0	0	0	0	0	0	0	0	0	0	0	0	0	0	0	0	0	0	21	processed_pseudogene	ERLEC1P1
35730	ENSG00000240758	0.0477337	0	0	0	0	0.0455391	0	0	0.0260824	0.0237184	0	0.0299667	0.0241803	0	0.0249565	0	0	0	0	0	0	0.027888	0	0.0504366	7	processed_transcript	AC010655.2
35731	ENSG00000240759	0	0.0688309	0.152895	0	0	0	0	0	0	0	0	0	0	0	0	0	0	0	0	0	0	0.0732614	0	0	12	processed_pseudogene	RPS27P21
35732	ENSG00000240760	0	0.0942684	0	0	0	0	0	0	0	0	0	0	0	0	0	0	0	0	0	0	0	0	0	0	16	processed_pseudogene	RPL31P56
35733	ENSG00000240761	0	0	0	0	0	0	0	0	0	0	0	0	0	0	0	0	0	0	0	0	0	0	0	0	2	processed_pseudogene	AC098831.1
35734	ENSG00000240764	0.082324	0.139041	0.177591	0.115515	0.315741	0.190306	0.0556877	0.171321	0.14533	0.100692	0.0843327	0.274312	0.465143	0.200616	0.311221	0.254949	0.242762	0.253674	0.183941	0.0650478	0.155636	0.16279	0.0806528	0.140515	5	protein_coding	PCDHGC5
35735	ENSG00000240766	0.0965369	0.0706533	0	0.092682	0	0.0920985	0.0707438	0	0	0.223852	0	0.161612	0.0652031	0.0703052	0.0672961	0	0.108846	0.0652677	0.143798	0	0.0687703	0.0752011	0	0.0680021	3	antisense	PLCXD2-AS1
35736	ENSG00000240767	0.488656	0.298031	0	0.208508	0.37599	0.207195	0.0596825	0.358266	0.593353	0.323744	0.482039	0.545373	0.825121	0.296562	0.170322	0.273238	0.244872	0.165188	0.121314	0.139428	0	0.190329	0.576256	0.688433	13	misc_RNA	RN7SL288P
35737	ENSG00000240770	0.189978	0.104281	0.212337	0.0607974	0.175412	0.090622	0.0696096	0.417857	0.259518	0.157331	0.298678	0.397554	0.0641577	0.138356	0.0993259	0.132786	0.0357003	0.0642214	0.0707465	0	0.0676677	0.33298	0.151224	0.100368	21	lincRNA	C21orf91-OT1
35738	ENSG00000240771	0	0	0.010999	0.0129908	0	0	0	0	0.00985816	0	0	0	0	0	0.0094326	0	0	0.00914829	0.0201556	0.0115825	0.0192785	0	0	0.0571893	12	protein_coding	ARHGEF25
35739	ENSG00000240772	0	0	0	0	0	0	0	0	0	0	0	0	0	0	0	0	0	0	0	0	0	0	0	0	4	misc_RNA	RN7SL776P
35740	ENSG00000240774	0	0	0	0	0	0	0	0	0	0.175928	0	0	0	0	0.0462779	0	0	0	0	0.0568257	0.0945832	0	0.0939443	0	3	processed_pseudogene	AC126182.1
35741	ENSG00000240775	0	0	0	0	0.125762	0	0	0	0	0	0	0	0	0	0	0.152323	0	0	0	0	0	0	0	0	4	processed_pseudogene	AC021205.1
35742	ENSG00000240776	0	0	0	0	0	0	0	0	0	0	0.0708452	0	0.0646762	0	0	0	0	0	0.0713182	0	0	0	0.0677538	0	3	processed_pseudogene	AC079944.1
35743	ENSG00000240777	0	0	0	0	0	0	0	0	0	0	0	0	0	0	0	0	0	0	0	0	0	0	0	0	3	lincRNA	AC025572.1
35744	ENSG00000240785	0	0	0	0	0	0	0	0	0	0	0	0	0	0	0	0	0	0	0	0.0632973	0	0	0	0	5	transcribed_processed_pseudogene	RPL36AP21
35745	ENSG00000240787	0	0	0	0	0	0	0	0	0	0	0	0	0	0	0	0	0	0	0	0	0	0	0	0	3	processed_pseudogene	AC092916.2
35746	ENSG00000240790	0.127676	0	0	0.0919331	0.0442073	0.0304514	0.0350861	0.0842467	0.0697639	0.126882	0.0354226	0.0801532	0.0646762	0	0.0667523	0	0	0	0	0	0.0682146	0	0.101631	0	7	antisense	AC073934.1
35747	ENSG00000240791	0	0	0	0.10319	0.223292	0.0512703	0	0.141844	0.0587298	0	0.05964	0	0	0	0	0.045075	0	0.0545008	0.0600383	0	0	0.188387	0.0570376	0.056784	9	unprocessed_pseudogene	MTND4LP7
35748	ENSG00000240792	0.253135	0.648426	0.77162	0.0607568	0.876473	0.845241	0.0927509	0.640286	1.12959	0.12578	0.842764	1.19186	0.0854865	0.437835	0.441154	0.123851	0.451902	0.363678	0.235664	2.08556	0.676226	0.246487	1.61198	0.802406	3	lincRNA	AC079910.1
35749	ENSG00000240793	0.288018	0.496873	1.00337	0.434527	1.25369	0.667314	0.226141	1.46609	0.584545	0.531564	0.319633	1.03323	1.12552	0.674216	0.774431	0.517659	0.417526	0.58418	0.735469	0.845282	0.483631	0.865401	1.13541	0.565179	16	processed_pseudogene	UBA52P8
35750	ENSG00000240796	0	0	0	0	0	0	0	0	0	0	0	0	0	0	0	0	0	0	0	0	0	0	0	0	3	unprocessed_pseudogene	MTND2P14
35751	ENSG00000240801	0	0	0	0	0	0	0	0	0	0	0	0	0	0	0	0	0	0	0	0	0	0	0	0	11	3prime_overlapping_ncRNA	AC132217.1
35752	ENSG00000240803	0	0	0.141653	0	0	0	0.127703	0	0	0	0	0	0	0	0	0.0974416	0	0	0.324471	0	0.12414	0	0	0	19	misc_RNA	RN7SL231P
35753	ENSG00000240804	0	0.0412985	0	0	0	0	0	0	0	0	0	0	0	0	0	0	0	0	0	0	0	0	0	0	3	processed_pseudogene	NPM1P28
35754	ENSG00000240808	0.108965	0	0.199291	0.209227	0	0.20791	0.35933	0.287601	0.357239	0.108287	0.604627	0.478847	0.110396	0	0	0.0913935	0.245717	0.386768	0.66953	0.139909	0.116435	0.190985	0.115649	0.115135	11	processed_pseudogene	AC126389.1
35755	ENSG00000240809	0	0	0.0409598	0.043002	0.0310172	0.128194	0	0	0	0	0	0.028119	0.0226894	0	0	0	0.0505017	0	0.0125097	0	0	0	0.0475381	0	3	processed_pseudogene	AC026877.1
35756	ENSG00000240813	0	0.0728798	0	0	0	0	0	0	0	0	0	0.0833526	0	0	0	0	0	0	0	0	0	0	0	0	17	processed_pseudogene	AC015908.1
35757	ENSG00000240821	0	0	0	0	0	0	0	0	0	0	0	0	0	0	0	0	0	0	0	0	0	0	0	0	15	processed_pseudogene	RPL9P25
35758	ENSG00000240823	0.344724	0.126148	0.140107	0.441279	0.636585	0.657751	0	0.606577	0.376725	0.51387	0.637606	0.432828	0.931337	0.502107	1.20154	0.289136	0.12956	0.582663	0.70605	0.737701	0.245572	0.335671	1.09761	0.485658	11	misc_RNA	RN7SL23P
35759	ENSG00000240824	0	0.202279	0	0	0	0	0	0	0	0	0	0	0	0	0	0	0	0	0	0	0	0	0	0	3	processed_pseudogene	MTND3P7
35760	ENSG00000240827	0	0	0	0	0	0	0	0	0	0	0	0	0	0	0	0	0	0	0	0	0	0	0	0	3	processed_pseudogene	AC021660.1
35761	ENSG00000240828	0.0659702	0.0362117	0	0.0633359	0.182736	0.125874	0.326322	0.174122	0.0720942	0.0983398	0	0.0828306	0.133673	0.324299	0.275928	0.165997	0.148764	0.46832	0.294802	0	0.211479	0.423968	0	0.313676	17	processed_pseudogene	RPL21P4
35762	ENSG00000240837	0	0	0	0	0	0	0	0	0	0	0	0	0	0	0	0	0	0	0	0	0	0	0	0	14	misc_RNA	RN7SL77P
35763	ENSG00000240842	0	0	0	0	0	0	0	0	0	0	0	0.0435998	0	0	0	0	0	0	0	0	0	0	0	0	3	lincRNA	AC099328.2
35764	ENSG00000240846	0	0.0543743	0	0	0	0	0	0	0	0	0	0	0	0	0	0	0	0	0	0	0	0	0	0	19	processed_pseudogene	RPS15P9
35765	ENSG00000240847	0	0	0	0	0	0	0	0	0	0	0	0	0	0	0	0	0	0	0	0	0	0	0	0	15	misc_RNA	RN7SL497P
35766	ENSG00000240849	4.7553	4.47686	4.62248	4.87908	4.32355	4.51767	4.69939	4.01194	4.0494	4.58516	4.28461	4.14468	3.97005	4.35034	3.94751	3.81471	4.42273	4.59625	4.78282	4.32031	4.2724	4.4531	4.25411	3.7721	20	protein_coding	TMEM189
35767	ENSG00000240853	0.526662	0.751633	0.770591	0.404506	0.583536	0.602938	0.694704	1.9461	0.517997	0.78508	0.818261	0.92577	0.960441	1.09313	0.991272	0.971818	0.712578	0.320465	1.11791	0.676226	0.56277	0.861554	1.17383	0.445187	9	misc_RNA	RN7SL328P
35768	ENSG00000240854	0	0	0	0	0	0	0	0	0	0	0	0	0	0.026351	0	0.0202322	0	0	0	0.0309722	0	0	0	0	3	processed_pseudogene	AC117409.1
35769	ENSG00000240857	0.657083	0.98367	0.667651	0.669078	0.744588	0.731352	0.820775	0.564963	0.60928	0.781617	0.618723	0.612513	0.635452	0.641673	0.385182	0.334015	0.898019	0.696662	0.889792	0.434625	0.755325	0.919022	0.665691	0.862602	2	protein_coding	RDH14
35770	ENSG00000240859	0.790757	1.09938	0.919498	0.894016	0.883762	0.870911	0.583954	0.564087	0.707346	0.600757	0.454025	0.624847	0.235084	0.456929	0.44695	0.215106	0.419974	0.476827	0.306978	0.415536	0.597026	0.338914	0.343482	0.487125	7	lincRNA	AC093627.4
35771	ENSG00000240861	0.0318546	0.244794	0.0776806	0	0.176473	0	0.210092	0.294269	0.0696233	0.0633129	0.141405	0.319967	0.258183	0.104395	0.0333089	0.0534357	0	0.0969147	0.142349	0.0818015	0.136154	0.223329	0	0.134633	16	processed_pseudogene	AC009153.1
35772	ENSG00000240863	0	0.128962	0	0	0	0	0	0	0	0	0.0651828	0	0	0	0	0	0	0	0	0	0	0	0	0.124123	16	misc_RNA	RN7SL645P
35773	ENSG00000240864	0	0.0917745	0	0	0	0	0	0	0	0	0	0	0	0	0	0	0	0	0	0	0	0	0	0	2	IG_V_gene	IGKV1-16
35774	ENSG00000240868	0	0.0369051	0	0	0	0	0	0	0	0	0	0	0	0	0	0	0	0	0	0	0	0	0	0	13	antisense	C1QTNF9-AS1
35775	ENSG00000240869	0.310817	0.22748	0.505306	0.298406	0.286985	0.395369	0.797202	1.09383	0.113223	0.617767	0.344935	0.520339	0.104966	0.622489	0.216671	0.0868988	0.700897	0.525352	0.462984	0	0	0.242123	0.549805	0.383153	6	misc_RNA	RN7SL128P
35776	ENSG00000240870	0.165155	0.181311	0.134249	0.158561	0.457476	0.105042	0.0605143	0.435911	0.120325	0	0	0.207365	0.278874	0.0902087	0	0.0461744	0.186214	0.39081	0.399767	0.353428	0.0588261	0.128654	0.292144	0.174507	8	processed_pseudogene	RPL19P14
35777	ENSG00000240871	0.0159273	0.0699411	0	0	0	0	0	0	0	0	0	0	0	0	0	0	0	0	0	0	0	0	0	0	17	protein_coding	KRTAP4-7
35778	ENSG00000240873	0	0.619478	0	0.180583	0.260507	0.358892	0.72365	0	0	0	0.20874	0.236166	0	0	0	0.157763	0	0	0	0	0.602968	0.109892	0.0998158	0.198744	17	processed_pseudogene	RPS29P22
35779	ENSG00000240874	0	0.0404321	0	0	0	0	0	0	0	0	0	0	0	0	0	0	0	0	0	0	0	0	0	0	15	processed_pseudogene	AC025271.1
35780	ENSG00000240875	0.173625	0.417524	0.413321	0.162723	0.400781	0.362836	0.159044	0.392799	0.460803	0.234168	0.435831	0.384094	0.536091	0.216765	0.302586	0.371002	0.279662	0.280889	0.180115	0.148621	0.30038	0.202878	0.149175	0.463008	3	lincRNA	LINC00886
35781	ENSG00000240877	0.265991	0.29201	0.194594	0.102148	0.147358	0.406019	0.116954	0.140411	0.34882	0	0.177113	0.868327	0.0538968	0.4068	0.222508	0.356958	0	0	0.713182	0.478139	0.170536	0.124322	0.733999	0.337263	7	misc_RNA	RN7SL521P
35782	ENSG00000240881	0	0.0393766	0	0	0	0	0	0	0	0	0	0	0	0	0	0	0	0	0	0	0	0	0	0	11	processed_pseudogene	AC068472.1
35783	ENSG00000240882	0	0.0848185	0.0314014	0.0989011	0.107005	0.0737088	0.0283091	0	0.0562887	0.0383902	0.0857417	0	0.0521837	0.140668	0.161577	0.0216008	0.145187	0.104471	0.0575428	0.0992018	0.0550386	0.180556	0.0273334	0.190483	3	processed_pseudogene	AC063952.2
35784	ENSG00000240888	0	0	0	0	0.0992409	0	0	0	0	0	0	0	0	0	0	0	0	0	0	0.0920035	0	0	0	0	3	sense_intronic	AC131210.1
35785	ENSG00000240889	0.306794	0.663082	0.5728	0.285338	0.54441	0.3933	0.284542	0.240395	0.38766	0.352524	0.500064	0.481503	0.339962	0.502716	0.330825	0.321652	0.540487	0.379191	0.203503	0.640117	0.542964	0.30247	0.814032	0.526769	7	antisense	NDUFB2-AS1
35786	ENSG00000240890	0.0492208	0.11579	0.222912	0.027003	0.223988	0.167706	0.0154585	0.250547	0.368845	0.0279512	0.280921	0.467917	0.0284955	0.0384066	0.0441154	0.0471813	0.0475686	0.0570475	0.0235664	0.198624	0.060109	0.0328649	0.31344	0.133734	3	processed_pseudogene	AC020633.1
35787	ENSG00000240891	0.132047	0.0792468	0.145978	0.141987	0.0829072	0.114218	0.154826	0.104557	0.0808108	0.16272	0.0664321	0.055265	0.103457	0.134633	0.150963	0.112231	0.111167	0.164268	0.145553	0.0949459	0.158032	0.154295	0.143884	0.141384	3	protein_coding	PLCXD2
35788	ENSG00000240893	0.015628	0.0171567	0	0	0	0.0149095	0	0	0.0170787	0	0	0	0	0	0	0	0	0	0	0	0	0	0	0.0247693	3	lincRNA	LINC02042
35789	ENSG00000240895	0	0	0	0	0	0	0	0	0	0	0	0	0	0	0	0	0	0	0	0	0	0	0	0	3	lincRNA	AC117430.1
35790	ENSG00000240898	0.294407	0.646412	0.478628	0.408274	0.453056	0.343288	0.719156	1.07925	0.357486	0.390102	0.617145	1.02681	0.629689	0.357348	0.205232	0.356681	0.479478	0.364918	0.36545	1.00804	0.0699093	0.11467	0.277748	0.691284	17	processed_pseudogene	AC132942.1
35791	ENSG00000240902	0	0	0	0	0	0	0	0	0	0	0	0	0	0	0	0	0	0	0	0	0	0	0	0	3	processed_pseudogene	APOOP2
35792	ENSG00000240905	0.524913	0.806762	0.512021	0.554347	0.945096	1.3521	1.03859	2.286	0.516276	0.782471	0.699037	2.76808	1.54224	0.745445	1.75641	1.01262	0.769395	1.70347	1.52469	1.01097	1.17789	1.16537	1.22565	1.55298	8	misc_RNA	RN7SL798P
35793	ENSG00000240912	0	0.0912915	0.0506968	0	0	0.039667	0	0.109742	0.0908767	0	0	0	0	0	0	0	0	0	0	0	0	0	0	0	3	processed_pseudogene	AC092896.1
35794	ENSG00000240914	0.205527	0.0564078	0.0626497	0.123325	0.071163	0.0490194	0.05648	0.135617	0.0561515	0.153186	0	0.0645136	0.208226	0	0.0537275	0.0861923	0.0579332	0.104216	0.0574024	0.19792	0.0823566	0.0600386	0.218134	0.0542911	14	processed_pseudogene	RPL15P2
35795	ENSG00000240915	0.028727	0	0	0	0.238719	0.109625	0.0947324	0.0758221	0	0.228387	0	0	0	0	0.0901156	0.0963786	0.16195	0.0582663	0.128373	0	0	0.0671341	0	0	8	antisense	AC120042.1
35796	ENSG00000240919	0	0	0	0	0	0	0	0	0	0	0	0	0	0	0	0	0	0	0	0	0	0	0	0	8	processed_pseudogene	AC022034.2
35797	ENSG00000240922	0	0.031366	0	0	0	0.0545152	0	0.0754107	0	0	0	0	0.115786	0	0	0	0	0	0	0	0	0.0667699	0.0303238	0	3	antisense	LSAMP-AS1
35798	ENSG00000240925	0.0951799	0.156735	0.290132	0.0913793	0.395469	0.090804	0	0.125609	0.104015	0.472939	0.528138	0.478022	0.19286	0.311926	0.248813	0.239495	0.643896	0	0.106333	0.122209	0	0	0.404074	0.0502847	12	processed_pseudogene	RPS20P31
35799	ENSG00000240927	0	0	0	0	0	0	0	0	0	0	0	0	0	0	0	0	0	0	0	0	0	0	0	0	15	misc_RNA	RN7SL209P
35800	ENSG00000240929	0	0	0	0	0	0	0	0.0367744	0	0	0	0	0	0	0	0	0	0	0	0	0	0	0	0	1	transcribed_unprocessed_pseudogene	HIST2H2BB
35801	ENSG00000240934	0	0.0419985	0	0	0	0	0	0	0	0	0	0	0	0	0	0	0	0	0	0	0	0	0	0	15	processed_pseudogene	AC066616.1
35802	ENSG00000240935	0	0	0	0	0	0	0	0	0	0	0	0	0	0	0	0	0.0359525	0	0	0	0	0	0	0	2	transcribed_unprocessed_pseudogene	PLGLA
35803	ENSG00000240936	0.108218	0	0	0	0	0.103243	0.118956	0.214223	0	0.107545	0	0.0679381	0	0	0	0	0	0	0	0	0.115638	0	0.0574283	0	6	misc_RNA	RN7SL554P
35804	ENSG00000240940	0	0.118804	0	0	0	0	0	0	0	0	0	0	0	0	0	0	0	0	0	0	0	0	0	0	10	misc_RNA	RN7SL591P
35805	ENSG00000240950	0	0.0274019	0	0	0.0691394	0.0476255	0	0	0	0	0.0554002	0.0626791	0.0505761	0	0.0521997	0.0209353	0	0	0	0	0	0	0	0	3	processed_pseudogene	AC021074.1
35806	ENSG00000240951	0	0	0	0	0	0	0	0	0	0	0	0	0	0	0	0	0	0	0	0	0	0	0	0	3	processed_pseudogene	MTCO2P6
35807	ENSG00000240954	0	0	0	0	0	0	0	0	0	0	0	0	0	0	0	0	0	0	0	0	0	0	0	0	14	processed_pseudogene	RPL4P1
35808	ENSG00000240959	0	0	0	0	0.0298128	0	0	0	0	0	0	0	0	0	0	0	0	0	0	0	0	0	0	0	3	processed_pseudogene	ST13P14
35809	ENSG00000240960	0	0	0	0	0	0	0	0	0	0	0	0	0	0	0	0	0	0	0	0	0.101705	0	0	0	2	processed_pseudogene	AC082651.2
35810	ENSG00000240961	0	0	0	0	0	0	0	0	0	0	0	0	0	0	0	0	0	0	0	0	0	0	0	0	6	misc_RNA	RN7SL415P
35811	ENSG00000240963	0	0.0270177	0	0.0472553	0	0	0	0.0324783	0	0	0	0.0309002	0	0	0	0	0	0	0	0	0	0	0.02612	0	1	antisense	AL645465.1
35812	ENSG00000240964	0	0.0610753	0	0	0	0	0	0	0	0	0	0	0	0	0	0	0	0	0	0	0	0	0	0	3	misc_RNA	RN7SL751P
35813	ENSG00000240966	0.108218	0.534618	0.197926	0.0519485	0.149881	0	0.118956	0	0.236528	0.483953	0.300243	0.815257	0.274098	0.354656	0.396056	0.499221	0.366051	0.603615	0.362697	0.208426	0.231275	1.07484	0.287141	0.285865	4	misc_RNA	RN7SL681P
35814	ENSG00000240970	1.96136	2.1931	3.18865	1.53433	3.62195	2.66818	2.35561	2.97188	4.04871	2.23793	4.71609	4.19561	3.23827	2.97585	2.84848	1.79741	2.53907	3.38882	2.63754	4.89681	2.94969	2.67379	3.39236	2.68647	11	processed_pseudogene	RPL23AP64
35815	ENSG00000240972	0.18521	0.297171	0.330055	0.0547122	0.197318	0.42135	0.140945	0.507646	0.591641	0.08495	0.458513	0.268322	0.230945	0.186762	0.417127	0.238991	0.289144	0.375657	0.413826	0.310978	0.471935	0.116531	0.332659	0.240859	22	protein_coding	MIF
35816	ENSG00000240973	0	0.0275981	0	0	0	0	0	0	0	0	0	0	0	0	0	0	0	0	0	0	0	0	0	0	7	lincRNA	AC093714.1
35817	ENSG00000240974	1.06345	0.833913	0.926191	0.437566	1.47287	0.724685	0.166996	2.90712	1.49422	0.377442	1.01159	2.19362	2.61659	1.07875	0.397144	0.70083	0.342586	1.15552	1.61237	0.975326	1.05519	0.621313	1.28993	0.722359	5	processed_pseudogene	RPS27AP10
35818	ENSG00000240975	0	0	0	0	0	0	0	0	0	0	0	0	0	0	0	0	0	0	0	0	0	0	0	0	11	processed_pseudogene	AC021723.1
35819	ENSG00000240977	0	0.114491	0	0	0	0	0	0	0	0	0	0	0	0	0	0	0	0	0	0	0	0	0	0	2	misc_RNA	RN7SL283P
35820	ENSG00000240979	0	0	0	0	0	0	0	0	0	0	0	0	0	0	0	0	0	0	0	0	0	0	0	0	9	processed_pseudogene	AL353813.1
35821	ENSG00000240980	0	0.0762435	0	0	0	0	0	0	0	0	0	0	0	0	0	0	0	0	0	0	0	0	0	0	2	lincRNA	AC093904.1
35822	ENSG00000240983	0	0.348301	0	0	0	0	0	0.167478	0.138687	0	0.352092	0.159341	0.257146	0.623853	0	0.212885	0.643896	0.193051	0	0.162946	0	0.148288	0	0	18	processed_pseudogene	AC090311.1
35823	ENSG00000240990	0.59098	1.00368	1.20713	0.693466	1.07734	1.33965	0.882816	1.33319	1.4628	0.938682	1.65364	1.14791	1.02349	0.871825	0.755285	0.902394	0.973872	0.957911	1.05524	1.5241	0.847394	0.897125	1.32416	0.960682	7	antisense	HOXA11-AS
35824	ENSG00000240991	0.399997	0.475717	0.40643	0.128008	0.507824	0.318005	0.439686	0.703834	0.437128	0.662514	0.295935	0.37667	0.135083	0.400547	0.209129	0.419369	0.450999	0.135217	0.223434	0.0855982	0.569894	0.0778982	0.495289	0.246543	12	processed_pseudogene	RPL23AP67
35825	ENSG00000240992	0	0.123017	0	0	0	0	0	0	0	0	0	0	0	0	0	0	0	0	0	0	0	0	0	0	4	processed_pseudogene	RPS23P4
35826	ENSG00000240993	0	0	0	0	0	0	0	0	0	0	0	0	0	0	0.054706	0	0.0589883	0	0	0	0	0	0	0	12	misc_RNA	RN7SL459P
35827	ENSG00000240995	0	0	0	0	0	0	0	0	0	0	0	0	0	0	0	0	0	0	0	0	0	0	0	0	17	processed_pseudogene	AC069454.1
35828	ENSG00000240996	0.0473759	0.0520102	0.231062	0.0454841	0.164038	0	0.0520768	0.0625219	0.0517738	0.188325	0.0525762	0.059484	0.335986	0.0517539	0	0.0397363	0.0534167	0.16816	0.132318	0.0608299	0.025312	0.166074	0.201128	0.0250293	10	lincRNA	AL157400.4
35829	ENSG00000240997	0	0	0	0	0	0	0	0	0	0	0.0588395	0	0	0	0	0	0	0	0	0	0	0	0	0.0560218	6	misc_RNA	RN7SL183P
35830	ENSG00000241002	0	0.0398745	0	0	0	0	0	0	0	0	0	0	0	0	0	0	0	0	0	0	0	0	0	0	4	processed_pseudogene	AC017007.3
35831	ENSG00000241003	0	0.0905764	0	0	0	0	0	0	0	0	0	0	0.250768	0	0	0.0692014	0	0	0	0	0	0	0	0	8	processed_pseudogene	AC108860.1
35832	ENSG00000241007	0.0414695	0.121403	0.101127	0.0265424	0.382898	0.290128	0.0303895	0.182424	0.151064	0.247269	0.199426	0.399188	0.196066	0.0604022	0.144542	0.115941	0.202614	0.336446	0.277972	0.106492	0.0738543	0.387651	0.234738	0.102241	7	processed_pseudogene	SEPT7P6
35833	ENSG00000241008	0	0.0487915	0	0	0	0	0	0	0	0	0	0	0	0	0	0	0	0	0	0	0	0	0	0	11	processed_pseudogene	AC044810.1
35834	ENSG00000241011	0	0.097173	0	0	0	0	0	0	0	0	0	0	0	0	0	0	0	0	0	0	0	0	0	0	4	processed_pseudogene	AC108073.2
35835	ENSG00000241014	0.100476	0.128689	0.357322	0.0643093	0.347895	0.319522	0.147261	0.232047	0.32941	0.26627	0.288055	0.504621	0.262972	0.31099	0.218882	0.266867	0.207694	0.135862	0.205791	0.290272	0.223677	0.26416	0.515424	0.168095	1	transcribed_unitary_pseudogene	AC114490.1
35836	ENSG00000241015	4.48024	3.78985	4.66445	4.04679	4.39901	4.37233	3.88987	4.42728	4.60048	4.69972	4.68379	4.77605	3.02605	4.98883	4.2378	2.71849	4.356	4.7521	4.40072	4.96053	3.75244	3.80618	5.2834	4.34515	19	transcribed_processed_pseudogene	TPM3P9
35837	ENSG00000241018	0	0.0233294	0	0	0	0	0	0	0	0	0	0	0	0	0	0	0	0	0	0	0	0	0	0	3	processed_pseudogene	RCC2P5
35838	ENSG00000241020	0	0	0	0	0	0	0	0	0	0	0	0	0	0	0	0	0	0	0	0	0	0	0	0	11	processed_pseudogene	AP000873.1
35839	ENSG00000241022	0	0	0	0	0	0	0	0	0	0	0	0	0	0	0	0	0	0	0	0	0	0.034094	0	0	3	processed_pseudogene	NIPA2P2
35840	ENSG00000241026	0.850511	0.682324	0.518514	0.65952	0.588973	0.31208	1.22256	0.518039	0.321737	1.00776	0.471934	0.0410723	0.795396	0.607492	0.718313	0.576177	1.40155	1.52602	1.64453	0.420016	0.419456	2.2934	0.624934	0.725848	8	unprocessed_pseudogene	AC105910.1
35841	ENSG00000241030	0.139513	0.30632	0.340217	0.100457	0.434754	0.998242	0.345052	0.460288	0.343044	0.485259	0.154827	0.437923	0.353363	0.190507	0.474118	0.643588	0.35393	0.2476	0.935166	1.16436	0.633582	0.570566	0.66632	0.221119	12	processed_pseudogene	RPL29P24
35842	ENSG00000241032	0	0	0	0	0	0	0	0	0	0	0	0	0	0	0.110141	0	0	0	0	0	0	0	0	0	8	misc_RNA	RN7SL709P
35843	ENSG00000241035	0	0	0	0	0	0	0	0	0	0	0	0	0	0	0	0	0	0	0	0	0	0	0	0	14	processed_pseudogene	AL161747.1
35844	ENSG00000241037	0	0	0	0	0	0.0495837	0	0	0	0	0	0	0	0	0	0	0	0	0	0	0	0	0	0	4	misc_RNA	RN7SL335P
35845	ENSG00000241042	0	0	0	0	0	0	0	0	0	0	0	0	0	0	0	0	0	0	0	0	0	0	0	0	1	lincRNA	AL592431.2
35846	ENSG00000241045	0	0.0460701	0.0511681	0	0.0581212	0	0	0	0	0	0	0	0	0	0	0	0.141948	0	0	0	0	0	0	0	12	processed_pseudogene	RPL7P43
35847	ENSG00000241048	0	0.0572455	0	0	0	0	0	0	0	0	0	0	0	0	0	0	0	0	0	0	0	0	0	0	3	lincRNA	AC117386.1
35848	ENSG00000241052	0	0	0	0	0	0	0	0	0	0	0	0.0862519	0.0347986	0	0.0718313	0.0576177	0.0387271	0	0	0	0	0	0	0	14	processed_pseudogene	RPL23AP70
35849	ENSG00000241054	0	0	0	0	0	0	0	0	0	0	0	0	0	0	0	0	0	0	0	0	0	0.0852743	0	0	20	antisense	AL035454.1
35850	ENSG00000241057	0.0275259	0.226638	0.0671247	0.0264268	0.0953076	0.0131302	0.0605143	0.108978	0.120325	0.0273547	0.0763684	0.138243	0.0976058	0.0300696	0.0143913	0.115436	0.0310356	0.11166	0.184508	0.194385	0.0882392	0.0321636	0.10225	0	7	transcribed_unprocessed_pseudogene	AC004951.3
35851	ENSG00000241058	5.4744	4.82973	5.10533	5.63307	5.64894	5.45971	6.12186	4.65543	5.56795	5.4583	4.92741	5.4387	4.53038	3.73027	3.81149	4.68634	3.88068	3.91648	4.87958	4.79621	4.16044	4.96117	4.75076	5.10667	10	protein_coding	NSUN6
35852	ENSG00000241059	0	0.107236	0	0	0	0	0	0	0	0	0	0	0	0	0	0	0	0	0	0	0	0	0	0	5	antisense	AC008799.2
35853	ENSG00000241061	0.141386	0.116412	0.0861959	0.033935	0.391635	0.0674428	0.0777074	0	0.0772554	0.140506	0.0392263	0	0.107432	0	0.0369602	0.08894	0.0797068	0.179231	0.0789765	0.272306	0.0755396	0.165207	0.112544	0.149392	15	processed_pseudogene	RPL5P1
35854	ENSG00000241064	0.11166	0.367747	0.20422	0	0.463942	0.106526	0.0613696	0.58943	0.24405	0.554827	0.185875	0.140197	0.113126	0.609891	0.46703	0.0936541	0	0.339715	0.374231	0	0.119315	0.260945	0.296273	0.235965	3	misc_RNA	RN7SL110P
35855	ENSG00000241067	0.535589	0.629978	0.979565	0.29383	0.688799	0.474467	0.841046	0.403895	0.334461	0.266129	0.169823	0.864607	0.31007	0.543291	0.320023	0.0962619	0.560746	0.504363	1.02574	0.245603	0.367913	0.178808	0.446634	0.202113	16	processed_pseudogene	RPL17P40
35856	ENSG00000241069	0	0	0	0	0	0	0	0	0	0	0	0	0	0	0	0	0	0	0	0	0	0	0	0	19	transcribed_processed_pseudogene	AC125388.1
35857	ENSG00000241073	0.740619	0.361362	0.702362	0.395025	0.341916	0.510299	0.316597	0.597296	0.314755	0.654233	0.22831	0.929903	0.50023	0.943902	0.516288	0.483148	0.695877	0.58418	0.505635	0.15849	0.61553	0.0961556	0.393025	0.608654	1	antisense	AC093019.2
35858	ENSG00000241074	0	0	0	0	0	0	0	0	0	0	0	0	0.0565631	0	0	0	0.0629486	0	0	0	0	0	0	0	2	misc_RNA	RN7SL813P
35859	ENSG00000241081	0	0	0.10302	0	0	0.161213	0	0.223006	0	0.0839657	0	0.106085	0	0.0922991	0.0883487	0	0.0952645	0	0	0	0.090284	0	0	0.0892755	14	processed_pseudogene	RPL22P2
35860	ENSG00000241082	0	0	0	0	0	0	0	0	0	0	0	0	0	0	0	0	0	0	0	0	0	0	0	0	11	misc_RNA	RN7SL259P
35861	ENSG00000241084	0	0	0	0.0768049	0	0.0763213	0	0.105575	0	0	0.0887806	0	0	0	0	0	0	0	0	0	0.0854841	0.0934779	0.0849066	0	9	lincRNA	AL161785.3
35862	ENSG00000241088	0	0.0630741	0	0	0	0	0	0	0	0	0	0	0	0	0	0	0	0	0	0	0	0	0	0	18	processed_pseudogene	RPL17P44
35863	ENSG00000241095	0.0209686	0.0460395	0	0.0402627	0.0871239	0.0400092	0	0.0553446	0.0229152	0	0.0232703	0.0263277	0	0.0458127	0.0438519	0.0351747	0	0	0.0468514	0.0269234	0.112031	0	0	0.0443119	3	processed_pseudogene	CYP51A1P1
35864	ENSG00000241097	0	0	0	0	0	0	0	0	0	0	0	0	0	0	0.103581	0.083085	0	0	0	0	0	0	0	0	11	processed_pseudogene	AP001324.2
35865	ENSG00000241098	0	0.0191874	0	0	0	0	0	0	0	0	0	0	0	0	0	0	0	0	0	0	0	0	0	0	3	lincRNA	LINC01994
35866	ENSG00000241101	0	0.0349705	0	0	0	0	0	0	0	0	0	0	0	0	0	0	0.0718325	0	0	0	0	0	0	0	3	antisense	PRICKLE2-AS2
35867	ENSG00000241102	0	0	0	0	0	0.0419873	0	0	0	0	0	0	0	0	0	0	0	0	0	0	0	0	0	0	7	processed_pseudogene	AC011005.2
35868	ENSG00000241103	0	0	0	0	0	0	0	0	0	0	0	0	0	0	0	0	0	0	0	0	0	0	0	0	4	processed_pseudogene	AC109925.1
35869	ENSG00000241104	0	0.0353627	0	0	0	0.0153654	0	0	0	0	0	0	0	0	0	0	0	0	0	0	0	0	0	0	19	transcribed_processed_pseudogene	CEACAMP10
35870	ENSG00000241105	0	0.122151	0	0	0	0	0	0	0	0	0	0	0	0	0	0	0	0	0	0	0	0	0	0	8	processed_pseudogene	AC022730.1
35871	ENSG00000241106	0.698207	1.17129	0.822627	0.655263	1.10826	1.06278	0.543277	0.952482	0.9945	0.748437	1.1405	1.2805	0.604051	0.934127	0.844927	0.460598	0.619172	1.03427	1.27958	1.35984	1.19875	0.990011	1.51538	1.16049	6	protein_coding	HLA-DOB
35872	ENSG00000241111	0	0.0293312	0	0	0	0	0	0	0	0	0	0	0	0	0	0	0	0	0	0.0155932	0	0	0	0.00513282	3	antisense	PRICKLE2-AS1
35873	ENSG00000241112	1.47662	1.62106	0.540134	1.91384	3.16991	1.69048	2.15066	2.53331	1.69438	1.72424	1.27	1.43686	1.98222	1.0485	1.58264	1.54814	1.16543	1.72212	2.47447	2.32255	1.89343	1.72541	2.07654	1.59924	5	processed_pseudogene	RPL29P14
35874	ENSG00000241114	0	0	0	0	0	0	0	0	0	0	0	0	0	0	0	0	0	0	0	0	0	0	0	0	2	processed_pseudogene	AC008280.2
35875	ENSG00000241119	0	0	0	0	0	0	0	0	0	0	0	0	0	0	0	0	0.0147471	0	0	0	0	0	0	0	2	protein_coding	UGT1A9
35876	ENSG00000241120	0.713189	0.120454	0.668916	0.31602	0.835794	0.31403	0.120608	0.579196	0.599534	0.436155	0.365295	1.23987	0.555811	0.119861	0.688383	1.05832	0.618558	0.778907	0.735469	0.845282	0.117244	0.384622	1.16452	0.289835	3	processed_pseudogene	HMGN1P8
35877	ENSG00000241123	0	0.0301659	0	0	0	0	0	0	0	0	0	0	0	0	0	0	0	0	0	0	0	0	0	0	21	protein_coding	KRTAP10-5
35878	ENSG00000241127	2.73684	2.38339	2.66962	2.53308	2.48724	2.7929	2.54869	2.06157	2.19781	2.73815	2.07489	2.37067	2.30546	2.2104	2.28943	2.24908	2.08032	2.38883	2.69338	2.28216	2.46445	3.53571	1.68409	2.44991	7	protein_coding	YAE1
35879	ENSG00000241128	0	0	0	0	0	0	0	0	0	0	0	0	0	0.031757	0	0	0	0	0	0	0	0	0	0	1	protein_coding	OR14A2
35880	ENSG00000241129	0.143309	0.0786639	0.0873686	0	0.396964	0.102541	0.157529	0.472813	0.0783064	0.071209	0.47712	0.674759	0.0362978	0.156553	0	0.0601001	0.161582	0.0726677	0	0.0920035	0.306269	0	0.456301	0.340704	12	transcribed_processed_pseudogene	RPL22P19
35881	ENSG00000241130	0	0.123017	0	0	0	0	0	0	0	0	0	0	0	0	0	0	0	0	0	0	0	0	0	0	15	processed_pseudogene	AC012100.1
35882	ENSG00000241131	0	0.0887232	0	0	0	0	0	0	0	0	0	0	0	0	0	0	0	0	0	0	0	0	0	0	3	lincRNA	LINC02032
35883	ENSG00000241134	0	0	0	0	0	0	0	0	0	0	0	0	0	0	0	0	0	0	0	0	0	0	0	0	7	processed_pseudogene	BET1P1
35884	ENSG00000241135	0	0.0820113	0	0	0.034488	0	0	0	0	0	0	0	0	0.0272024	0	0.0313288	0	0	0	0	0	0	0	0	3	lincRNA	LINC00881
35885	ENSG00000241136	0	0	0	0	0	0	0	0	0	0	0	0	0	0	0	0	0	0	0	0	0	0	0	0	7	processed_pseudogene	PAICSP6
35886	ENSG00000241143	0	0	0	0	0	0	0	0	0	0	0	0	0	0	0	0	0	0	0	0	0	0	0	0	3	transcribed_processed_pseudogene	RPL32P9
35887	ENSG00000241144	0	0	0	0	0	0	0	0	0	0	0	0	0	0	0	0	0	0	0	0	0	0	0	0	4	misc_RNA	RN7SL728P
35888	ENSG00000241146	0.0990587	0.108749	0.0805215	0	0.0457317	0.157507	0.0362959	0.130728	0.0360848	0.0492213	0.0732881	0.0414586	0	0	0.0863177	0.05539	0	0	0	0	0.10585	0	0.105135	0.104668	12	processed_pseudogene	RPL7P41
35889	ENSG00000241149	0	0	0	0	0	0	0	0	0	0	0	0	0	0	0	0.00912048	0	0.0110277	0	0	0	0	0	0	7	protein_coding	AC115220.1
35890	ENSG00000241151	0	0.0598117	0	0	0	0	0	0	0	0	0	0	0	0	0	0	0	0	0	0	0	0	0	0	3	lincRNA	LINC02066
35891	ENSG00000241152	0	0	0	0	0	0	0	0	0	0	0	0	0	0	0	0	0	0	0	0	0	0	0	0	9	misc_RNA	RN7SL720P
35892	ENSG00000241155	0.101281	0.166783	0.185238	0.291711	0.245478	0.338187	0.278327	1.00246	0.830124	0.402605	0.421495	0.985538	0.256528	0.165961	0.0794289	0.488457	0.114195	0.15407	0.537458	0.552684	0.622294	0.562141	0.456849	0.347802	3	antisense	ARHGAP31-AS1
35893	ENSG00000241156	0	0.12434	0	0	0	0	0	0	0	0	0	0	0	0	0	0	0	0	0	0	0	0	0	0	3	misc_RNA	RN7SL582P
35894	ENSG00000241157	0.614439	0.481816	0.695673	0.758448	1.09413	1.0049	0.675407	1.21631	0.71944	0.523386	0.925415	0.936791	0.800368	0.862996	0.734276	0.588981	0.395877	0.667635	1.47094	0.563521	0.328283	0.923094	0.838453	0.51011	17	processed_pseudogene	AC104763.1
35895	ENSG00000241158	0.0545685	0.0624025	0.0304954	0.0109145	0.0629806	0.0151841	0.024993	0.0690135	0.0646037	0.0542291	0.0302792	0.0371123	0.0138213	0.0422246	0.0285299	0.0247916	0.0589628	0.0714808	0.066043	0.0204357	0.0583098	0.0212541	0.0289579	0.0360365	3	processed_transcript	ADAMTS9-AS1
35896	ENSG00000241159	0	0	0	0	0	0	0	0	0	0	0	0.0698519	0	0.121549	0	0	0	0	0	0.142865	0	0	0	0	2	misc_RNA	RN7SL160P
35897	ENSG00000241162	0	0	0	0.0492499	0	0	0	0	0.112121	0	0	0.128818	0	0	0	0	0.0578392	0.0520235	0.114619	0	0.109631	0.0599412	0.10889	0	6	misc_RNA	RN7SL617P
35898	ENSG00000241163	0.00971702	0.0817843	0.0236959	0.0155483	0.00897196	0.00618018	0.00712079	0	0.010619	0.00643772	0.00359454	0.0325345	0	0.0141533	0.0135475	0.0217336	0.007304	0.0131392	0.00723708	0.00415883	0.0346107	0	0.0171885	0.00684482	3	lincRNA	LINC00877
35899	ENSG00000241168	0	0.0378307	0	0	0	0	0	0	0	0	0	0	0	0	0	0	0	0	0	0	0	0	0	0	3	lincRNA	AC128685.1
35900	ENSG00000241169	0.110747	0.324213	0.495123	0.106324	0.306766	0.21131	0.121736	0.535892	0.16137	0.220116	0.409677	0.556204	0.261802	0.362942	0.540413	0.0619255	0.208113	0.262062	0.371171	0.284394	0.355019	0.301947	0.1959	0.117018	1	lincRNA	FO393419.2
35901	ENSG00000241170	0.412529	0.49817	0.616171	0.178225	0.814171	0.718252	0.464799	1.19771	0.462095	0.317721	0.537928	0.686299	0.491087	0.304189	0.258818	0.285456	0.430245	0.292853	0.391738	0.436987	0.462853	0.277169	0.908507	0.457682	11	transcribed_processed_pseudogene	AP001992.1
35902	ENSG00000241172	0	0.0574351	0	0	0	0	0	0	0	0	0	0	0	0	0	0.043881	0.0589883	0	0	0	0	0	0	0	19	misc_RNA	RN7SL70P
35903	ENSG00000241174	0	0	0	0	0	0	0	0	0	0	0	0	0	0	0	0	0	0	0	0	0	0	0	0	9	misc_RNA	RN7SL570P
35904	ENSG00000241175	0.103947	0.171172	0.316855	0	0.359911	0	0.285651	0	0	0.05165	0.346069	0.195769	0	0.113552	0	0	0.1172	0.26354	0.17419	0.0667328	0	0.12146	0.220646	0.274581	15	misc_RNA	RN7SL494P
35905	ENSG00000241179	0.93464	0.488602	1.51948	1.02551	0.739694	0.424604	0.733843	0.76356	0.82685	1.06152	0.790273	1.39704	0.360729	0.486195	1.21	0.522617	0.451634	0.722174	2.08832	0.114292	0.380464	1.35214	0.425131	0.188107	5	processed_pseudogene	AC010301.1
35906	ENSG00000241180	0	0.0391544	0	0	0	0	0	0	0.0389765	0.0354438	0.0791611	0	0.036134	0	0.149176	0	0	0.0361698	0.0796896	0	0.0381108	0	0.0378534	0.0376851	1	lincRNA	AL645608.4
35907	ENSG00000241183	0	0	0	0.0611652	0	0	0	0	0.0696233	0	0	0.159983	0	0.0695965	0	0	0	0.193829	0.0711744	0	0	0.148886	0.23666	0	16	processed_pseudogene	AC009022.1
35908	ENSG00000241185	0	0.138763	0	0	0.0437652	0	0	0	0.0345331	0.0628064	0	0.119028	0.0320147	0	0	0	0	0	0	0.0202868	0	0	0.117383	0.033389	17	transcribed_processed_pseudogene	AC005410.1
35909	ENSG00000241186	0	0.0115405	0	0	0.00727965	0	0.0173329	0	0	0	0	0.00659944	0	0	0	0	0	0	0	0.0202463	0	0	0	0.0111075	3	protein_coding	TDGF1
35910	ENSG00000241187	0.23836	0.448588	0.332151	0.0653834	0.848895	0.649718	0.224581	0.719002	0.483762	0.338396	0.982518	1.36813	0.137994	0.111594	0	0.0856814	0.153573	0.138131	0.114124	0.612101	0.291088	0.0795771	0.361402	0.107939	5	processed_pseudogene	AC008379.1
35911	ENSG00000241188	0	0	0	0	0	0.207195	0	0	0	0	0	0	0	0	0	0	0	0	0	0	0	0	0	0	1	misc_RNA	RN7SL165P
35912	ENSG00000241198	0	0	0	0	0	0	0	0	0	0	0	0	0	0	0	0	0	0	0	0	0	0	0	0	X	misc_RNA	RN7SL191P
35913	ENSG00000241200	0	0	0	0	0	0	0	0	0	0	0	0	0	0	0	0	0	0	0	0	0	0	0	0	Y	processed_pseudogene	ZNF736P7Y
35914	ENSG00000241202	0	0	0	0	0	0	0	0	0	0	0	0	0	0	0	0	0	0	0	0	0	0	0	0	3	antisense	ZIC4-AS1
35915	ENSG00000241203	0	0	0	0	0	0	0	0	0	0	0	0	0	0	0	0	0	0	0	0	0	0	0	0	3	processed_pseudogene	HMGN2P26
35916	ENSG00000241204	0	0	0	0	0	0	0	0	0	0	0	0	0	0	0	0	0	0	0	0	0	0	0	0	8	processed_pseudogene	AC022730.2
35917	ENSG00000241207	0	0.0610753	0	0	0	0	0	0	0	0	0	0	0	0	0	0	0	0	0	0	0	0	0	0	X	unprocessed_pseudogene	AC245047.8
35918	ENSG00000241211	0	0	0	0.0512465	0	0	0	0	0	0	0	0	0	0	0	0	0	0	0	0	0	0.0623712	0	0	3	antisense	IQCJ-SCHIP1-AS1
35919	ENSG00000241213	0.0652213	0.0716012	0	0.0156542	0	0.0311114	0	0	0	0.0324078	0	0.0818903	0.0330389	0	0	0.0547041	0	0	0.0728638	0.125615	0	0	0	0.0344572	3	lincRNA	LINC02024
35920	ENSG00000241216	0	0	0	0	0	0	0	0	0	0	0	0	0	0	0	0	0	0	0	0	0	0	0	0	6	transcribed_processed_pseudogene	SNAPC5P1
35921	ENSG00000241217	1.54275	1.05124	1.62161	0.766109	1.0315	1.0658	0.701721	1.61473	1.7441	1.63889	1.77113	1.53627	1.40132	3.08005	2.0582	1.82941	1.9194	2.05011	1.54523	1.84425	1.59167	2.54861	1.86323	1.29284	12	misc_RNA	RN7SL809P
35922	ENSG00000241218	0	0.0760763	0	0	0	0.0220372	0	0	0	0	0	0	0	0	0	0	0	0	0	0	0	0	0	0	3	processed_pseudogene	AC063944.2
35923	ENSG00000241219	0	0.0553723	0.0614997	0.0121061	0	0	0.0831649	0.166409	0.137802	0	0	0.0633294	0	0	0	0.0211525	0	0.0255758	0	0.0485717	0.0269483	0.0442024	0.0267663	0	3	lincRNA	AC078785.2
35924	ENSG00000241220	0	0.109435	0.0607722	0	0	0	0	0.0657762	0	0	0	0	0	0	0	0.0209023	0	0	0	0	0.0266295	0	0.0528993	0	3	lincRNA	AC078788.1
35925	ENSG00000241221	0	0	0	0	0	0	0	0	0	0	0	0	0	0	0	0	0	0	0	0	0	0	0	0	2	unprocessed_pseudogene	MTND4LP17
35926	ENSG00000241223	0	0	0	0	0	0	0	0	0	0	0	0	0	0	0	0	0	0	0	0	0	0	0	0	18	misc_RNA	RN7SL39P
35927	ENSG00000241224	0	0.0136202	0	0	0	0	0	0	0	0	0	0	0	0	0	0	0	0	0	0	0	0	0	0	3	protein_coding	C3orf85
35928	ENSG00000241225	0	0	0	0	0	0	0	0	0	0	0	0	0	0	0	0	0	0	0	0	0	0	0	0	17	unprocessed_pseudogene	NMTRS-TGA3-1
35929	ENSG00000241226	0	0	0	0	0	0	0	0	0	0	0	0	0	0	0	0	0	0	0	0	0.114075	0	0	0	19	misc_RNA	RN7SL836P
35930	ENSG00000241227	0	0.058206	0	0	0	0	0	0	0	0	0	0	0	0	0	0	0	0	0	0	0	0	0	0	3	misc_RNA	RN7SL553P
35931	ENSG00000241228	0	0.308362	0	0.0337088	0.194512	0	0	0.0926714	0.0767403	0	0	0	0.0355719	0.0767108	0	0.176694	0	0.0712144	0.07845	0.0901634	0	0.0820528	0.0745292	0.0741978	11	processed_pseudogene	RPL12P31
35932	ENSG00000241229	0.108965	0	0.132861	0	0.301829	0	0	0	0.11908	0.108287	0	0	0	0	0.113939	0	0	0	0.121733	0.279818	0	0.254647	0.693892	0.345404	20	misc_RNA	RN7SL443P
35933	ENSG00000241230	0.20927	0	0.191372	0	0.362295	0.0499121	0	0	0.400219	0	0	0.525508	0.106009	0.228608	0.218824	0	0.235953	0	0	0.134349	0.111809	0	0.111053	0.276399	5	misc_RNA	RN7SL801P
35934	ENSG00000241231	0	0.0200525	0	0	0	0.0697038	0	0	0	0	0	0	0	0	0	0	0	0.018524	0	0	0.0390361	0	0.0387724	0	3	lincRNA	AC022294.1
35935	ENSG00000241233	0.0400673	0.146622	0.0651387	0	0.314459	0.191126	0.044043	0.370137	0.26272	0.0796361	0.148218	0.167692	0.0541246	0	0.111724	0.0112021	0.0903523	0.094812	0.059683	0.205783	0.142714	0	0.326026	0.056448	11	protein_coding	KRTAP5-8
35936	ENSG00000241241	0	0.0489983	0	0	0	0	0	0	0	0	0	0	0	0	0	0	0	0	0	0	0	0	0	0	17	protein_coding	KRTAP4-16
35937	ENSG00000241243	0	0.426027	0.811149	0.266122	0.307124	0.79334	0.182817	0.951101	0.242338	0.220373	0.492187	0.696068	0.73016	0.605611	0.69563	0	0.250027	0.224887	0.495474	0.284727	0.118478	0.194336	0.941421	0.468618	5	misc_RNA	RN7SL629P
35938	ENSG00000241244	0	0.183549	0	0	0	0	0	0	0	0	0	0	0	0	0	0	0	0	0	0	0	0	0	0	2	IG_V_gene	IGKV1D-16
35939	ENSG00000241246	0	0.115636	0.513727	0	0	0.10049	0	0.139007	0.11511	0.157016	0	0.396759	0.106716	0	0.110141	0	0.0593815	0.106822	0	0.27049	0	0	0	0.0556484	9	misc_RNA	RN7SL302P
35940	ENSG00000241248	0	0	0	0	0	0	0	0	0	0	0	0	0	0	0	0	0	0	0	0	0	0	0	0	X	misc_RNA	RN7SL727P
35941	ENSG00000241250	0	0.0937589	0	0	0	0	0	0	0	0	0	0	0	0	0	0	0	0	0	0	0	0	0	0	4	processed_pseudogene	RPL17P20
35942	ENSG00000241251	0	0.0725748	0	0	0	0	0	0	0	0	0	0	0	0	0	0	0	0	0	0	0	0	0	0	12	processed_pseudogene	AC090525.1
35943	ENSG00000241255	0	0	0.383379	0	0.489909	0.149985	0	0.0518683	0	0	0.0872347	0.0986962	0.0398193	0.128805	0.246585	0.0659307	0	0.159435	0.0878172	0.151394	0.125993	0.0459251	0.0834282	0	11	processed_pseudogene	AL136126.1
35944	ENSG00000241257	0	0	0	0	0	0	0	0	0	0	0	0	0	0	0	0	0	0	0	0	0	0	0	0	3	processed_pseudogene	AC124945.1
35945	ENSG00000241258	14.8938	12.9649	12.3208	14.4662	12.0849	13.3915	11.7256	10.6317	10.8233	12.3705	10.5552	10.7203	14.4428	15.2511	14.9064	14.0831	14.1509	14.4752	10.7403	11.3984	11.6656	12.2662	11.6389	12.1436	7	protein_coding	CRCP
35946	ENSG00000241261	0.429344	0.345651	0.523499	0.32976	0.317139	0.518833	0.597798	0.831021	0.4692	0.512008	0.603531	0.431259	0.144994	0.375216	0.209508	0.384118	0.387271	0.435414	0.639538	0.808531	0.397609	0.301009	0.72909	0.725848	4	processed_pseudogene	RPL17P19
35947	ENSG00000241269	0.189707	0.535535	0.330442	0.156113	0.262742	0.439535	0.20853	0.786833	0.621952	0.134662	0.932349	0.646519	0.713878	0.44408	0.340059	0.659193	0.427791	0.109936	0.363319	0.62635	0.405426	0.285003	0.575268	0.286355	7	antisense	AC093620.1
35948	ENSG00000241278	0	0.0159718	0	0	0.0201497	0	0	0.0383998	0.0158992	0	0.0322913	0.0730679	0	0	0.0304258	0	0	0	0	0.0373605	0.0310923	0	0.0308823	0.030745	3	transcribed_unprocessed_pseudogene	ENPP7P4
35949	ENSG00000241280	0	0.00804144	0	0	0.0202899	0	0	0	0	0	0	0	0	0	0	0	0	0	0	0	0	0	0	0	3	lincRNA	AC106712.1
35950	ENSG00000241281	0	0	0	0	0	0	0	0	0	0	0	0	0	0	0	0	0	0	0	0	0	0	0	0	4	processed_pseudogene	AC010683.1
35951	ENSG00000241282	0	0	0	0	0.131034	0	0	0	0	0	0	0	0	0	0	0	0	0	0.105696	0	0	0.2211	0.100414	0	19	processed_pseudogene	RPL34P33
35952	ENSG00000241286	0	0.0408127	0	0	0	0	0	0	0	0	0	0	0	0	0	0	0	0	0	0	0	0	0	0	12	processed_pseudogene	RPL29P25
35953	ENSG00000241288	0	0.0360718	0	0.00450652	0	0.0089563	0.00515972	0.0185838	0.00769455	0.00699714	0.0078138	0.0117872	0	0	0.00736239	0	0	0.00476032	0	0.00301348	0.00752366	0.00548481	0.0149457	0	3	processed_transcript	LINC02614
35954	ENSG00000241291	0	0.117596	0	0	0	0	0	0	0	0	0	0	0	0	0	0	0	0	0	0	0	0	0	0	5	misc_RNA	RN7SL791P
35955	ENSG00000241293	0	0	0	0	0	0	0	0	0	0	0	0	0	0.0223141	0	0	0	0	0	0	0	0	0.0108397	0.0215831	3	processed_pseudogene	PPATP1
35956	ENSG00000241294	0	0	0	0	0	0	0	0	0	0	0	0	0	0	0	0	0	0	0	0	0	0	0	0	2	IG_V_gene	IGKV2-24
35957	ENSG00000241295	0.0424728	0.0466274	0	0	0.0588242	0	0	0.112103	0	0.0422086	0.0942698	0	0	0.0463976	0	0.0712476	0.0478883	0.0430732	0	0	0	0.198515	0.0450781	0.0448777	3	lincRNA	ZBTB20-AS2
35958	ENSG00000241305	0	0	0	0	0	0	0	0	0	0	0	0	0	0	0	0	0	0	0	0	0	0	0	0	3	processed_pseudogene	ACTG1P13
35959	ENSG00000241307	0.0262893	0.0865826	0.160273	0.0252395	0.0728207	0	0.0577957	0	0	0.287384	0.05835	0.198049	0.0532691	0.0574373	0.219916	0.0441	0.0592827	0	0.117479	0.20253	0.112367	0.0921558	0	0.138889	3	processed_pseudogene	AC104472.2
35960	ENSG00000241313	0	0.0199908	0	0	0	0	0	0	0	0	0	0	0	0	0	0	0	0	0	0	0	0	0	0	3	antisense	WWTR1-AS1
35961	ENSG00000241316	0	0.0413971	0	0.00905069	0	0	0.0103625	0.0435434	0.0103023	0.018737	0.0104619	0.0236729	0.00955093	0.0102983	0	0.00790696	0.00531458	0	0	0	0	0	0.0050027	0	3	lincRNA	SUCLG2-AS1
35962	ENSG00000241317	0	0.520883	0	0	0	0	0	0	0	0	0	0	0	0	0	0	0	0	0	0	0	0	0	0	10	lincRNA	AL133481.3
35963	ENSG00000241318	0	0.149529	0.0415189	0.0653834	0.0943216	0	0.243296	0.0898753	0	0.101519	0	0	0	0.0929953	0.0712121	0.128522	0	0.0345328	0.076083	0	0.036386	0.119366	0	0.0359795	1	processed_pseudogene	WDR82P2
35964	ENSG00000241319	0.0278167	0.213764	0.0339169	0.0534118	0.154103	0.0265378	0.152884	0.0734193	0.151994	0	0	0.0698519	0.112728	0.21271	0.0581732	0.0466622	0.156817	0.0564198	0.155381	0.107148	0.0594475	0.0650066	0	0	3	processed_pseudogene	SETP6
35965	ENSG00000241322	0.431308	0.485638	0.462966	0.39285	0.388026	0.411478	0.879321	0.802713	0.624433	0.945173	0.826389	0.430454	0.448176	0.700706	0.632169	0.39886	0.482146	0.568253	0.819552	1.00819	0.590869	0.620278	1.42024	0.720598	17	protein_coding	CDRT1
35966	ENSG00000241324	0	0	0	0	0	0	0	0	0	0	0	0	0.0630211	0	0	0	0	0	0	0	0	0	0	0	7	lincRNA	AC004930.1
35967	ENSG00000241326	0	0	0	0	0	0	0	0	0	0	0	0	0	0	0	0	0	0	0	0	0	0	0	0	1	sense_intronic	AL603962.1
35968	ENSG00000241328	0	0	0	0	0	0	0	0	0	0	0	0	0	0	0	0	0	0	0.0267241	0	0	0	0	0	3	lincRNA	LINC02070
35969	ENSG00000241333	0	0	0.4188	0.10992	0.317139	0.163842	0.125852	0	0	0	0.254118	0.0718765	0.231991	0.125072	0	0	0	0	0	0.147006	0	0.267563	0.182272	0.241949	22	misc_RNA	RN7SL385P
35970	ENSG00000241334	0	0	0	0	0	0	0	0	0	0	0	0	0	0	0	0	0	0	0	0	0	0	0	0	16	processed_pseudogene	RPL35AP33
35971	ENSG00000241336	0	0	0	0	0	0	0	0	0	0	0	0	0	0	0	0	0	0	0	0	0	0	0	0	3	lincRNA	LINC01487
35972	ENSG00000241343	1.46679	1.43961	1.60864	1.27428	1.51809	1.64652	1.41517	1.36763	1.70314	1.53689	1.37124	1.61646	0.8884	1.6154	1.52959	0.885922	1.46057	1.57645	1.42492	1.19755	1.89956	1.35996	1.61176	1.87413	X	protein_coding	RPL36A
35973	ENSG00000241344	0	0.072727	0	0	0	0	0	0	0	0	0	0	0	0	0	0	0	0	0	0	0	0	0	0	4	processed_pseudogene	RPL21P47
35974	ENSG00000241345	0	0.0168075	0	0	0	0	0	0	0	0	0	0	0	0	0	0	0.0172621	0	0	0	0	0	0	0	7	antisense	AC004690.2
35975	ENSG00000241346	0	0.169223	0	0	0	0	0	0	0	0	0	0	0	0	0	0	0	0	0	0	0	0	0	0	3	processed_pseudogene	SNRPCP11
35976	ENSG00000241347	0	0.235192	0	0	0	0	0	0	0	0	0	0	0	0	0	0	0	0	0	0	0	0.125165	0	0	1	misc_RNA	RN7SL466P
35977	ENSG00000241350	0.0550518	0	0.0335623	0	0	0	0	0.0726518	0	0	0.122189	0	0	0.0902087	0	0.0230872	0	0	0.0922539	0.0706856	0.0294131	0	0	0.0290845	7	transcribed_unprocessed_pseudogene	PMS2P11
35978	ENSG00000241351	0	0	0	0	0	0	0	0	0	0	0	0	0	0	0	0	0	0	0	0	0	0	0	0	2	IG_V_gene	IGKV3-11
35979	ENSG00000241352	0.0832668	0	0.253818	0	0.115323	0.0397193	0.251704	0.192302	0.272989	0.165498	0.207915	0.104548	0.0421801	0	0	0.0174599	0.0938838	0.042222	0.11628	0.16037	0.177951	0.291887	0.176749	0.131972	12	processed_pseudogene	AC007688.1
35980	ENSG00000241353	0	0	0	0	0	0	0	0	0	0	0	0	0	0	0	0	0	0	0	0	0	0	0	0	13	processed_pseudogene	PPP1R2P4
35981	ENSG00000241354	0	0.0447046	0	0	0	0.0776982	0	0	0	0	0	0	0	0	0	0	0	0	0	0	0	0	0	0	14	processed_pseudogene	AL049874.1
35982	ENSG00000241356	0	0	0	0	0	0	0	0	0	0	0	0	0	0	0	0	0	0	0	0	0	0	0	0	11	polymorphic_pseudogene	OR5G3
35983	ENSG00000241357	0.0474471	0.156265	0.173557	0.136657	0.328568	0.497922	0.31293	0.125232	0.0518516	0	0.157966	0.0595734	0.14421	0.207326	0.793811	0.079592	0.160491	0.240589	0.318041	0.243685	0.7605	0.110882	0.151073	0.350936	7	antisense	AC092849.2
35984	ENSG00000241358	0	0.0569323	0.0210774	0	0	0	0	0	0	0	0	0	0	0	0	0	0	0	0	0	0	0	0	0	3	transcribed_processed_pseudogene	AC069528.1
35985	ENSG00000241359	0	0.0621698	0	0	0	0	0	0	0	0	0	0	0	0	0	0	0	0	0	0	0	0	0	0	3	antisense	SYNPR-AS1
35986	ENSG00000241360	0.602446	0.354309	0.306068	0.475106	0.168863	0.376323	0.614922	0.29341	0.407563	0.449024	0.350206	0.288159	0.239783	0.540597	0.569955	0.372959	0.396236	0.327302	0.488755	0.349931	0.536458	0.49444	0.152238	0.500153	22	protein_coding	PDXP
35987	ENSG00000241361	0.0923478	0.294927	0.368508	0.16926	0.499975	0.312362	0.230707	0.354535	0.321111	0.125146	0.158385	0.695698	0.204132	0.128395	0.131678	0.0774563	0.189314	0.28096	0.403296	0.204808	0.269125	0.294291	0.463332	0.239507	1	transcribed_unprocessed_pseudogene	SLC25A24P1
35988	ENSG00000241362	0	0.0564996	0	0	0	0	0	0.135838	0.112486	0	0.114229	0	0	0.112442	0	0	0	0	0	0	0	0	0.273112	0	15	processed_pseudogene	RPL36AP43
35989	ENSG00000241367	0	0.0447046	0	0	0	0	0	0	0	0	0	0	0	0	0	0	0	0	0	0	0	0	0	0	3	processed_pseudogene	RPL7AP23
35990	ENSG00000241369	0	0.0281672	0.00625683	0	0	0	0	0	0.0112157	0	0	0	0	0	0	0	0	0	0	0	0	0	0.00544627	0	3	lincRNA	LINC01192
35991	ENSG00000241370	0	0.0756026	0.119955	0.0661163	0.0817532	0.0938571	0.12977	0.142816	0.0967616	0.136876	0.120097	0.0494095	0.109639	0.0537357	0.0411487	0.0742644	0.099832	0.0399084	0.0329724	0.126319	0.105125	0.0689734	0.198389	0.0311853	6	protein_coding	RPP21
35992	ENSG00000241383	0	0	0	0	0	0	0	0	0	0	0	0	0	0	0	0	0	0	0	0	0	0	0	0	3	lincRNA	LINC01997
35993	ENSG00000241385	0	0	0	0	0	0	0	0	0	0	0	0	0	0	0	0	0	0	0	0	0	0	0	0	8	processed_pseudogene	AC023245.1
35994	ENSG00000241388	0	0.0519879	0	0	0.00468478	0	0.0148727	0	0	0	0.00750767	0	0	0	0	0.00567419	0	0.00686073	0	0	0	0	0	0.00714815	12	processed_transcript	HNF1A-AS1
35995	ENSG00000241391	0	0	0	0	0.0741784	0	0	0	0	0	0	0	0	0	0	0	0	0	0	0	0	0	0	0	6	misc_RNA	RN7SL234P
35996	ENSG00000241392	0	0	0	0	0	0	0	0	0	0	0	0	0	0	0	0	0	0	0	0	0	0	0	0	4	misc_RNA	RN7SL205P
35997	ENSG00000241395	0	0	0.130167	0	0	0	0	0	0	0	0	0	0.216316	0	0	0	0	0	0	0	0	0	0	0	1	misc_RNA	RN7SL344P
35998	ENSG00000241397	0	0	0	0	0	0.135188	0	0	0	0	0	0	0	0	0	0	0	0	0	0	0	0	0	0	3	antisense	LINC00903
35999	ENSG00000241399	8.16165	15.7024	15.9129	7.70546	14.6869	14.6481	7.20702	15.7547	16.2454	7.28631	15.1504	16.8586	5.01236	12.0417	12.3169	6.28294	11.9652	10.7228	6.5537	19.6943	14.8488	6.91358	21.6372	15.1869	2	protein_coding	CD302
36000	ENSG00000241400	0	0.0479154	0	0	0	0	0	0	0	0	0	0	0	0	0	0	0	0	0	0	0	0	0	0	3	processed_pseudogene	AC022215.1
36001	ENSG00000241404	0.0602818	0.172064	0.154353	0.0231499	0.217073	0.161029	0.0795159	0.135242	0.191046	0.143776	0.401393	0.174083	0.158791	0.0987786	0.107158	0.111234	0.142733	0.122268	0.161629	0.286383	0.276983	0.23949	0.28151	0.146499	6	protein_coding	EGFL8
36002	ENSG00000241406	0	0.058402	0	0.0510739	0	0.0507524	0.17543	0.0702056	0.116273	0	0.0590376	0	0.16169	0	0.111254	0.133859	0.179944	0.0539503	0	0	0.170536	0.124322	0	0.0562105	13	misc_RNA	RN7SL515P
36003	ENSG00000241409	0.0928312	0.101912	0.0226378	0.142599	0.12857	0.159414	0.0816339	0.122509	0.162318	0.184508	0.164834	0.209802	0.0564301	0.141974	0.116483	0.0778617	0.188402	0.0564861	0.0622253	0.19071	0.178552	0.0867773	0.295577	0.0980876	2	3prime_overlapping_ncRNA	AC064852.1
36004	ENSG00000241411	0	0	0	0.0480791	0	0	0	0	0	0	0	0	0	0	0	0	0	0	0	0	0	0	0.0531508	0	4	processed_pseudogene	AC104619.1
36005	ENSG00000241413	0.160134	0	0.130167	0	0.739278	0.101848	0	0.4931	0.174999	0.0530459	0.236948	0	0	0.116621	0.279074	0.0447705	0.060184	0.162398	0.0596326	0.0685364	0.22815	0.436598	0.453218	0.225601	12	misc_RNA	RN7SL441P
36006	ENSG00000241416	0	0.137389	0	0	0	0	0	0	0	0	0	0	0	0	0	0	0	0	0	0	0	0	0	0	3	processed_pseudogene	KRT8P13
36007	ENSG00000241418	0	0	0	0	0	0	0	0	0	0	0	0	0	0	0	0	0	0	0	0	0	0	0	0	X	processed_pseudogene	MCRIP2P1
36008	ENSG00000241420	0.269622	0.651192	0.263	0.362398	0	0.205781	0.2371	0.142328	0.353582	0.321534	0.598436	0.609356	0.21853	0.23563	0.676636	0.452289	0.364801	0.328121	0.783161	0.138476	0.230486	0.252039	0.114465	0.398845	7	misc_RNA	RN7SL505P
36009	ENSG00000241423	0	0	0	0	0	0	0	0	0	0	0	0	0	0	0	0	0	0	0	0	0	0	0	0	12	processed_pseudogene	RPL21P103
36010	ENSG00000241429	0.82304	1.02676	1.23161	1.06554	1.65804	1.46333	1.20627	2.38627	1.36279	1.1897	2.04819	2.19204	0.53063	1.37589	1.42132	0.564808	1.11077	1.40377	1.21204	1.07278	1.23925	1.03456	1.41617	1.42305	3	processed_pseudogene	EEF1A1P25
36011	ENSG00000241431	0	0.172163	0	0	0	0	0	0	0	0	0.0870182	0	0	0	0.0409955	0	0	0	0	0	0	0	0	0	8	transcribed_processed_pseudogene	RPL37P6
36012	ENSG00000241434	0	0	0	0	0	0	0	0	0	0	0	0	0	0	0	0	0	0	0	0	0	0	0	0	19	transcribed_processed_pseudogene	AC022137.1
36013	ENSG00000241438	0.282141	0.464609	1.20405	0.507889	0.683832	0.504692	0.77534	0.791224	0.346873	0.350482	0.626221	1.01847	0.643152	1.11727	0.663798	0.266224	0.795288	0.751089	0.433401	0.362264	0.565282	1.2775	0.449171	0.670762	3	processed_pseudogene	TDGF1P6
36014	ENSG00000241439	0	0	0	0	0	0	0	0	0	0	0	0	0	0	0	0	0	0	0	0	0	0	0	0	3	processed_pseudogene	AC092903.1
36015	ENSG00000241449	0.0114492	0	0	0	0	0	0	0.0604379	0	0	0	0.0143753	0	0	0	0	0	0	0	0	0	0	0	0	7	lincRNA	AC092666.1
36016	ENSG00000241451	0	0	0.159874	0	0	0	0	0	0	0	0	0	0	0	0	0	0	0	0	0	0	0	0	0	12	processed_pseudogene	RPS27P22
36017	ENSG00000241456	0	0.0615085	0	0	0	0	0	0	0	0	0	0	0	0	0	0	0	0	0	0	0	0	0	0	7	antisense	AC005996.1
36018	ENSG00000241457	0	0	0	0	0	0	0	0	0	0	0	0	0	0	0	0	0	0	0	0	0	0	0	0	3	antisense	PLSCR5-AS1
36019	ENSG00000241458	0	0	0	0	0	0	0	0	0	0	0	0	0	0	0	0.0428869	0.057652	0.0518551	0	0	0	0.0597472	0.0542688	0	5	processed_pseudogene	RPL7P19
36020	ENSG00000241461	0.368664	1.21418	1.15589	0.505632	1.09413	1.0049	0.694704	0.903546	1.49644	1.41314	1.1105	0.991896	0.533578	0.978062	1.10141	0.662603	0.0593815	0.854572	1.05907	1.28483	0.900432	1.10771	0.782556	0.723429	3	misc_RNA	RN7SL182P
36021	ENSG00000241462	0	0	0	0.158423	0.11427	0.0393563	0	0	0	0.163985	0	0	0	0	0	0	0	0	0	0	0.0881624	0	0	0	17	processed_pseudogene	AC100832.1
36022	ENSG00000241464	0.206534	0.113369	0.377741	0.198287	0.143024	0.492597	0.227028	0.272563	0.902827	0.102625	0.343807	0.259319	0.418493	0.11281	0.107982	0.433074	0	0.104727	0.230735	0.530373	0	0.120666	0.438407	0	19	processed_pseudogene	RPL39P38
36023	ENSG00000241468	35.482	33.3641	32.712	40.5128	32.2131	32.2208	33.7428	23.0416	30.1463	36.6485	24.2473	30.642	20.6231	37.1297	35.4389	21.9839	36.4276	36.5259	36.5594	29.6053	40.4007	34.7327	28.0025	39.8687	7	protein_coding	ATP5MF
36024	ENSG00000241469	0	0.0381469	0.00847362	0	0	0	0	0	0.0113921	0.00345318	0	0.00436286	0	0	0	0	0	0	0	0	0	0	0.00368794	0.0220293	3	lincRNA	LINC00635
36025	ENSG00000241472	0	0.0231478	0	0	0	0	0	0	0	0	0	0	0	0	0	0	0	0	0	0	0	0	0.00745955	0	3	processed_transcript	PTPRG-AS1
36026	ENSG00000241473	0	0.0649032	0	0	0	0	0	0	0	0	0	0	0	0	0	0	0	0	0	0	0	0	0	0	3	processed_pseudogene	AC108734.2
36027	ENSG00000241475	0	0	0	0.0325165	0	0	0	0	0	0	0	0	0	0	0	0	0	0	0	0	0	0	0	0	1	lincRNA	AL160408.4
36028	ENSG00000241476	0	0	0	0	0	0	0	0	0	0	0	0	0	0	0	0	0	0	0	0	0	0	0	0	X	protein_coding	SSX2
36029	ENSG00000241478	0.0325267	0.0357085	0.0396599	0	0.0225246	0	0.0178771	0.0214628	0	0.0323244	0	0.0204199	0	0	0	0	0	0	0	0.0208819	0	0	0	0.0171843	3	processed_pseudogene	HSPA8P9
36030	ENSG00000241479	0	0.162106	0	0	0	0	0	0	0	0	0	0	0	0	0	0	0	0	0	0	0	0	0	0	3	antisense	AC074033.1
36031	ENSG00000241484	0	0.0139041	0	0	0	0	0	0	0	0	0	0	0	0	0	0	0	0	0	0	0.0135335	0	0	0.00669119	22	protein_coding	ARHGAP8
36032	ENSG00000241487	0	0.117199	0	0	0	0	0	0	0	0	0	0	0	0	0	0	0	0	0	0	0	0	0	0	14	misc_RNA	RN7SL586P
36033	ENSG00000241489	0.0238597	0.136207	0.151279	0.0778835	0.132181	0.150234	0.0472088	0.251901	0.130373	0.0711338	0.180055	0.161771	0.11603	0.0573419	0.0399183	0.0720438	0.0322823	0.0580727	0.0693042	0.343117	0.117279	0.0334555	0.364655	0.0705899	X	protein_coding	AC244197.3
36034	ENSG00000241490	0	0.0223739	0	0	0	0	0	0	0	0	0	0.00639727	0	0	0	0	0	0	0	0	0	0	0	0	3	antisense	AC093010.2
36035	ENSG00000241493	0.239392	0.394213	0.729727	0	0.497332	0.342579	0.657864	0.631851	0.915652	0.713709	0.664173	0.901724	0.363803	0	0.250321	0.200789	0.67479	0.242776	0.133722	0.614751	0.255805	0	1.52446	0	7	processed_pseudogene	AC018638.3
36036	ENSG00000241494	0.0721455	0.158405	0.395852	0.138529	0.0999206	0.206486	0	0.476052	0.157686	0.21509	0.0800647	0.0905841	0.0730929	0	0.150879	0.181535	0.0813446	0	0	0.370535	0.0770918	0	0.382855	0.381153	14	processed_pseudogene	AL355032.1
36037	ENSG00000241499	0.704453	1.21528	0.122706	1.25603	0.696899	0.0960093	0.553108	1.4609	0.659869	0.600061	0.558413	1.01085	0.662725	0.824519	0.736614	0.63306	1.36161	1.63294	0.449713	0.775291	0.860285	0.646754	0.320428	0.744341	14	processed_pseudogene	AL132838.2
36038	ENSG00000241505	0	0.0342794	0	0	0	0	0	0	0	0	0	0	0	0	0	0	0	0	0	0	0	0	0	0	1	lincRNA	AL391645.1
36039	ENSG00000241506	0.634389	0.315371	0.262702	0.482649	0.331555	0.376836	0.486819	0.189555	0.340099	0.570967	0.292236	0.24046	0.315296	0.36612	0.450578	0.441735	0.458857	0.315609	0.173838	0.338113	0.255805	0.391616	0.228669	0.303537	3	processed_pseudogene	PSMC1P1
36040	ENSG00000241511	0.478784	1.31404	0.972969	0	0.994664	1.29419	0.701721	1.47432	0.784844	0.872311	1.77113	1.40268	0.727607	0.523028	0.750964	0.501972	0.269916	0.971105	1.24807	0.819667	0.767414	1.30539	1.82088	0.927473	8	processed_pseudogene	RPS15AP24
36041	ENSG00000241520	0.0323768	0.106631	0.078954	0.108794	0.246628	0.200773	0.142357	0.17091	0.123838	0.0321754	0.197619	0.243909	0.295218	0.0884217	0.13542	0.230825	0.255535	0.0985035	0.126597	0.374141	0.138386	0.151327	0.137451	0.0855252	2	antisense	AC098820.3
36042	ENSG00000241524	0	0	0	0	0	0	0	0	0	0	0	0	0	0	0	0	0	0	0	0	0	0	0	0	2	misc_RNA	RN7SL632P
36043	ENSG00000241525	0.0955396	0.0393319	0.116491	0.0458623	0.0330803	0	0.10502	0.0630418	0	0.118682	0.0265067	0.0299893	0.0241986	0.0260921	0.0499507	0.0601001	0	0.0968903	0	0	0.0510449	0.0558182	0.0253501	0.0252374	17	antisense	AC141424.1
36044	ENSG00000241526	0.154901	0.340106	0	0	0	0.295558	0	0	0	0	0	1.16694	0	0	0.323945	0	0	0.15709	0	0	0	0	0	0	3	processed_pseudogene	AC112771.1
36045	ENSG00000241527	0.0174584	0.574985	0.298019	0.0335226	0.362695	0.283148	0.0383815	0.184319	0.20987	0.173498	0.251872	0.526089	0.212252	0.0572152	0.146044	0.161075	0.039369	0.212463	0.0585124	0.493159	0.0559661	0.0203999	0.166764	0.0737879	22	unitary_pseudogene	CA15P1
36046	ENSG00000241529	0	0	0	0.0514202	0	0.0510965	0	0	0	0	0.118876	0	0	0	0.112008	0.134767	0	0	0	0	0.0572309	0	0.113689	0	3	misc_RNA	RN7SL767P
36047	ENSG00000241532	0	0.0142996	0	0	0	0	0	0	0	0	0	0	0	0	0	0	0	0	0	0	0	0	0	0	3	processed_pseudogene	AGGF1P3
36048	ENSG00000241535	1.04206	1.05124	1.0302	1.21676	1.59926	1.15536	0.773957	2.08139	1.23113	1.37144	1.56276	1.59128	0.485071	0.830691	0.883487	0.826777	1.07966	1.39953	1.16416	0.976369	1.59502	1.1189	1.64403	2.08309	3	processed_pseudogene	CBX5P1
36049	ENSG00000241537	0.270952	0.427593	0.185834	0.195099	0.11727	0.27465	0.297837	0.715149	0.277598	0.168291	0.206727	0.616613	0.102941	0.462485	0.478106	0.156241	0.343687	0.257608	0.264863	0.23918	0.126669	0.395753	0.431359	0.0715735	3	processed_pseudogene	AC134050.1
36050	ENSG00000241539	0	0	0	0	0	0	0	0	0	0	0	0	0.0367141	0	0	0	0	0	0	0	0	0	0	0	7	processed_pseudogene	AC079804.1
36051	ENSG00000241542	0	0	0	0	0	0	0	0	0	0	0	0	0	0	0	0	0	0	0	0	0	0	0	0	14	misc_RNA	RN7SL369P
36052	ENSG00000241544	0	0	0	0	0	0	0	0	0	0	0	0	0	0.0230593	0	0.0177048	0	0	0	0	0	0	0	0	3	lincRNA	LINC02029
36053	ENSG00000241546	0.272412	0.249215	0.110717	0.261534	0.314405	0.389831	0.299441	0.299584	0.496166	0.180478	0.403084	0.285028	0	0.099195	0.0949494	0.0761613	0.307146	0.690656	0.355054	0.233181	0.145544	0.636616	0.240935	0	3	processed_pseudogene	AC092910.2
36054	ENSG00000241547	1.99186	1.8902	1.68773	3.30606	2.15086	1.5782	2.41217	2.76232	2.6195	1.97947	2.7725	2.92482	2.94152	3.02417	3.45957	2.775	2.47423	3.62919	3.16817	1.82061	3.28283	3.03753	2.79484	2.6754	1	processed_pseudogene	ACTG1P20
36055	ENSG00000241549	1.36561	1.64157	1.26509	1.0474	1.96531	1.71769	1.22437	1.98342	1.72582	1.37228	1.9981	1.76252	1.22896	1.26678	1.45189	1.01742	1.4021	1.69439	1.78132	1.91995	1.66304	1.12322	1.99998	1.38651	6	transcribed_unprocessed_pseudogene	GUSBP2
36056	ENSG00000241550	0	0	0	0	0	0	0	0	0	0	0	0	0	0	0	0	0	0	0	0	0	0	0	0	8	misc_RNA	RN7SL41P
36057	ENSG00000241552	0	0	0	0	0	0	0	0	0	0	0	0	0	0	0	0	0	0	0	0	0	0	0	0	5	misc_RNA	RN7SL58P
36058	ENSG00000241553	30.0495	27.5132	28.6409	30.2202	27.2502	26.813	25.6519	24.3301	26.7278	24.636	24.4643	25.9356	26.7351	28.6741	29.0449	26.2507	28.5288	29.3241	25.1951	21.535	25.189	23.5788	21.849	22.6681	3	protein_coding	ARPC4
36059	ENSG00000241556	0.339782	0.522227	0.0828593	0.0326214	0.282356	0.388992	0.0746994	0.627774	0.0742648	0.135067	0.150832	0.170649	0.275395	0.185591	0.0355295	0.0569981	0.0766213	0.413503	0.227758	0.17451	0.290462	0	0.396688	0.179511	12	processed_pseudogene	AC018475.1
36060	ENSG00000241560	0.0155281	0.264229	0.0852005	0.00745403	0.086025	0.0074071	0	0.122955	0.0593936	0.00771577	0.16371	0.146226	0.00786602	0.00848153	0.0405926	0.0195362	0.0262621	0.0393691	0.0433692	0.159503	0.0248891	0	0.115365	0.0164074	3	antisense	ZBTB20-AS1
36061	ENSG00000241562	0	0	0	0	0	0	0	0	0	0	0	0	0	0	0	0	0	0	0	0	0	0	0	0	15	processed_pseudogene	RPL7P5
36062	ENSG00000241563	0.223715	0.122799	0.102291	0.0536954	0.213017	0.320144	0.138326	0.147618	0.0916809	0.180638	0.248271	0.210668	0.0991606	0.168017	0	0.04691	0.110355	0.170158	0.234309	0.179529	0.164349	0.277745	0.118719	0.118191	1	protein_coding	CORT
36063	ENSG00000241566	0	0	0	0	0	0	0	0	0	0	0	0	0	0	0	0	0	0	0	0	0	0	0	0	2	IG_V_gene	IGKV2D-24
36064	ENSG00000241568	0.539245	0.769591	0.394501	0.41417	1.9418	0.720233	0.652026	1.56561	0.707163	0.911014	1.49609	1.15101	0.983387	0.765799	0.281932	0.0452289	0.1216	1.20311	0.361459	0.484667	0.576215	0.315049	0.74402	1.0256	9	misc_RNA	RN7SL338P
36065	ENSG00000241570	0	0.00784682	0	0.0205867	0	0.0102285	0	0	0	0	0	0	0	0	0	0	0	0	0	0	0	0	0	0	3	antisense	PAQR9-AS1
36066	ENSG00000241571	0	0	0	0	0	0	0	0	0	0	0	0	0	0	0	0	0	0	0	0	0	0	0	0	9	processed_pseudogene	ATP5F1AP7
36067	ENSG00000241572	0	0	0	0	0	0	0	0	0	0	0	0	0	0	0	0	0	0	0	0	0	0	0	0	3	antisense	PRICKLE2-AS1
36068	ENSG00000241573	0	0	0	0	0	0	0	0.105575	0	0	0	0	0	0	0	0	0	0	0	0	0	0	0	0	7	processed_pseudogene	AC011005.3
36069	ENSG00000241577	0.423968	0.248235	0.482481	0.135679	0.39146	0.26965	0.248553	0.373007	0.494213	0.196621	0.219569	0.283906	0.0286357	0.123506	0.206884	0.0948269	0.446158	0.48729	0.315765	0.399203	0.0604047	0.330266	0.239987	0.17919	10	sense_overlapping	AC060234.3
36070	ENSG00000241582	0.432417	1.35111	1.09505	0.383216	1.56633	2.41175	0.32907	2.63382	1.12687	0.595008	1.21816	1.75409	1.34799	0.399703	0.69563	0.809073	0.825091	0.775862	0.966174	1.49481	0.781954	0.777342	1.30622	1.08954	14	processed_pseudogene	RPL23AP8
36071	ENSG00000241587	0	0.116412	0	0	0	0	0	0	0.115883	0	0	0.266281	0	0	0	0	0	0.107538	0	0	0	0.123905	0.112544	0	3	misc_RNA	RN7SL482P
36072	ENSG00000241588	0	0	0	0	0	0	0	0	0	0	0	0	0	0	0	0	0	0	0	0	0	0	0	0	15	misc_RNA	RN7SL484P
36073	ENSG00000241590	0	0	0	0	0	0	0	0	0.0630167	0	0	0	0	0	0	0	0	0	0	0	0	0	0	0	12	processed_pseudogene	RPL17P37
36074	ENSG00000241592	0	0	0	0	0	0	0	0	0	0	0	0	0	0	0	0	0	0	0	0	0	0	0	0	3	processed_pseudogene	AC021074.2
36075	ENSG00000241593	0	0.0412658	0	0	0	0	0	0	0.0273855	0	0	0	0	0	0	0	0	0	0.0279956	0.0160878	0	0	0	0	3	lincRNA	AC099542.1
36076	ENSG00000241595	0	0	0	0	0	0	0	0	0	0	0	0	0	0	0	0	0	0	0	0	0	0	0	0	17	protein_coding	KRTAP9-4
36077	ENSG00000241596	0	0	0	0	0	0	0	0	0.0614469	0.111755	0.0623992	0	0	0	0	0	0	0	0	0	0	0	0	0	3	sense_intronic	AC092468.1
36078	ENSG00000241597	0	0.11983	0	0.0523971	0.0755876	0	0	0	0	0	0	0.13705	0.0829396	0	0	0	0	0.166044	0	0	0	0	0.0579242	0	5	processed_pseudogene	AC022121.1
36079	ENSG00000241598	0	0	0	0	0	0	0	0	0	0	0	0	0	0	0	0	0	0	0	0	0	0	0	0	11	protein_coding	KRTAP5-4
36080	ENSG00000241599	0	0	0	0	0	0	0	0	0	0	0	0	0	0	0	0	0	0	0	0	0	0	0	0	1	lincRNA	AL627309.4
36081	ENSG00000241604	0	0	0	0	0	0	0	0	0	0	0	0	0	0	0	0	0	0	0	0	0	0	0	0	19	misc_RNA	RN7SL340P
36082	ENSG00000241607	0	0	0	0	0	0	0	0	0	0	0	0	0	0	0	0	0	0	0	0	0	0	0	0	X	unprocessed_pseudogene	AC245096.1
36083	ENSG00000241612	0	0.107735	0	0	0.0906113	0	0	0.0863398	0.0714972	0	0	0	0	0	0	0	0.0737659	0	0	0.0840032	0.0699093	0	0.0694371	0	4	processed_pseudogene	AC114728.1
36084	ENSG00000241613	0	0	0	0	0	0	0	0	0	0	0	0	0	0	0	0	0	0	0	0	0	0	0	0	13	misc_RNA	RN7SL618P
36085	ENSG00000241621	0	0.00846529	0	0	0	0	0	0	0	0	0	0	0	0	0	0	0	0	0	0	0	0	0	0	10	unprocessed_pseudogene	GOLGA2P6
36086	ENSG00000241622	0	0	0	0	0	0	0	0	0	0	0	0	0	0	0	0	0	0	0	0	0	0	0	0	3	processed_pseudogene	RARRES2P1
36087	ENSG00000241625	0	0	0	0	0	0	0	0	0	0	0	0	0	0	0	0	0	0.110125	0	0	0	0	0	0	2	misc_RNA	RN7SL18P
36088	ENSG00000241627	0.140365	0.250405	0.213934	0.218986	0.121503	0.133912	0.154293	0.18524	0.0671105	0.20052	0.194716	0.143194	0.106656	0.201254	0.11008	0.132447	0.257177	0.177937	0.156813	0.067585	0.224983	0.123011	0.111732	0.129774	3	processed_pseudogene	UBQLN4P1
36089	ENSG00000241631	1.04558	1.40294	2.33727	0.334609	2.33307	2.93711	1.27703	4.98279	4.63404	1.15453	4.6414	3.50081	1.29471	1.33257	1.09331	1.31546	0.916921	0.824725	1.81704	6.4142	3.97249	1.76474	5.05538	2.57783	17	misc_RNA	RN7SL316P
36090	ENSG00000241634	4.28366	2.1128	3.14141	5.39407	2.53649	3.43521	3.34386	1.18798	2.00143	2.83801	2.10135	2.65025	4.27701	5.25597	5.09593	5.31124	6.05482	5.09973	4.75093	1.59425	4.74319	5.94842	1.54842	6.26454	3	processed_pseudogene	AC069499.1
36091	ENSG00000241635	0	0	0	0	0	0	0	0	0	0	0	0	0	0	0	0	0	0	0	0	0	0	0	0	2	protein_coding	UGT1A1
36092	ENSG00000241636	0	0.060227	0	0	0	0	0	0	0	0	0	0	0	0	0	0	0	0	0	0	0	0	0	0	3	lincRNA	LINC01323
36093	ENSG00000241640	0.101498	0.371422	0	0.0649634	0	0.258218	0.0371897	0.0892979	0.22184	0	0.112639	0.297357	0.171385	0	0.176887	0.056754	0.267026	0.137244	0.302377	0.0868812	0.180761	0.237198	0.143632	0.142994	15	processed_pseudogene	AC092757.1
36094	ENSG00000241641	0.0733173	0.080489	0.0446979	0	0.101543	0.139893	0.120888	0.483784	0.24037	0.145722	0.244095	0.368221	0.14856	0	0.0766645	0.0614945	0	0.111531	0.0409542	0.141207	0.0783439	0.17134	0.0389073	0.464812	16	processed_pseudogene	RPS23P6
36095	ENSG00000241644	0	0.0411028	0	0	0	0	0	0	0	0	0	0	0.00948303	0	0	0.00392537	0	0.00949244	0	0	0	0	0	0.0197802	7	protein_coding	INMT
36096	ENSG00000241648	0	0.135511	0	0	0	0	0	0	0	0	0	0.0516613	0	0	0	0	0	0	0	0	0	0	0	0	3	antisense	CADM2-AS2
36097	ENSG00000241651	0.131885	0.260615	0.257293	0.405181	0.328787	0.125822	0.289943	0.104429	0.0288257	0.498047	0.468359	0.529895	0.240511	0.288146	0.165488	0.199113	0.416365	0.107	0.147339	0.406413	0.338226	0.308212	0.391931	0.222965	4	processed_pseudogene	AC099340.1
36098	ENSG00000241652	0	0	0.130167	0	0	0	0	0	0	0	0	0	0.108158	0	0	0	0.120368	0.324795	0	0.274146	0.22815	0	0.0566522	0	4	misc_RNA	RN7SL253P
36099	ENSG00000241654	0	0.0597087	0	0	0	0	0	0	0	0	0	0	0	0	0	0	0	0	0	0	0.116235	0	0	0	17	processed_pseudogene	RPL19P18
36100	ENSG00000241656	0	0.0456458	0	0	0	0	0	0	0	0	0	0	0	0	0	0	0	0	0	0	0	0	0	0	12	processed_pseudogene	UBA52P7
36101	ENSG00000241657	0.0387252	0	0	0	0	0	0	0	0	0	0	0	0	0	0	0	0	0	0	0	0	0	0	0	7	lincRNA	TRBV11-2
36102	ENSG00000241661	0	0	0	0	0	0	0	0	0	0	0	0	0.0272234	0	0	0	0	0	0	0	0	0	0	0	7	processed_pseudogene	PPP1R2P6
36103	ENSG00000241665	0	0.0604369	0	0.105707	0	0	0	0	0	0	0	0	0	0	0	0	0	0	0	0	0	0	0	0	3	misc_RNA	RN7SL418P
36104	ENSG00000241666	0.532298	0.769989	0.649031	0.589203	0.503049	0.56757	0.392372	0.851233	0.739116	0.578774	0.569878	0.841323	0.393363	0.615693	0.576245	0.330908	0.60017	0.793858	0.30783	0.490485	0.742776	0.263428	0.737759	0.350697	1	antisense	AL031733.2
36105	ENSG00000241667	0	0.0926322	0	0	0	0	0	0	0	0	0	0	0	0	0	0	0	0	0	0	0	0	0	0	3	lincRNA	AC104445.1
36106	ENSG00000241668	0	0	0	0	0	0	0	0	0	0	0	0	0	0	0	0	0	0	0	0	0	0	0	0	5	processed_pseudogene	RPL19P11
36107	ENSG00000241669	0	0.129685	0.0720179	0	0	0	0	0	0	0	0	0.0741605	0	0	0	0.0247702	0	0.02995	0	0	0	0	0	0	3	lincRNA	LINC01327
36108	ENSG00000241671	0	0	0	0	0	0	0	0	0	0	0	0	0	0	0	0	0	0	0	0	0	0	0	0	3	processed_pseudogene	AC117394.1
36109	ENSG00000241673	0	0	0	0	0	0	0	0	0	0	0	0	0	0	0	0	0	0.124211	0	0	0	0	0	0	3	processed_pseudogene	RPS27P12
36110	ENSG00000241678	0.13194	0.0724233	0	0.126672	0.0913679	0.0629372	0	0	0.180236	0.0655599	0.0732116	0.0828306	0	0.0720665	0.0689821	0	0	0	0	0	0	0	0	0.0697057	11	processed_pseudogene	AC091564.1
36111	ENSG00000241679	0.0423589	0.116256	0.0516482	0	0.0293333	0	0.0465619	0	0.0462911	0	0.0470085	0.186147	0	0.20823	0	0	0.0955199	0.0859154	0	0.108776	0.045263	0	0.0449573	0.0895148	3	processed_transcript	AC018450.1
36112	ENSG00000241680	0.463463	0.971342	0.924709	0.404506	0.875305	0.522546	0.277882	1.00085	0.828795	0.418709	0.794883	0.899319	0.34149	0.598344	1.18953	0.424066	0.950104	0.2991	1.27089	0.486882	0.450216	0.640012	1.74398	1.11297	12	processed_pseudogene	RPL31P49
36113	ENSG00000241684	0	0.0588978	0	0.00367911	0.00530745	0	0.00421237	0.0101145	0	0	0	0.00721729	0.00388245	0	0.00200354	0.00321418	0	0.00194315	0	0.00492039	0	0	0.0040672	0	3	antisense	ADAMTS9-AS2
36114	ENSG00000241685	3.4555	2.146	2.0175	3.07369	2.05716	2.25404	2.6394	1.54377	2.01009	2.6386	1.40068	2.1355	1.89468	3.01817	2.76024	2.01395	2.65525	2.36485	2.12365	1.50199	2.48353	1.89745	1.65812	2.18744	7	protein_coding	ARPC1A
36115	ENSG00000241690	0	0	0	0	0	0	0	0	0	0	0	0	0	0	0	0	0	0	0	0	0	0	0	0	20	protein_coding	AL035460.1
36116	ENSG00000241693	0.345983	0.253217	0.0703094	0.110722	0.159727	0.440101	0.253542	0.304395	0.126033	0.34383	0	0.362006	0.408947	0.503939	0.602964	0.386922	0.260065	0.116958	0.128841	0.296157	0.554554	0.539033	0.673211	0.121858	22	misc_RNA	RN7SL704P
36117	ENSG00000241695	0	0	0	0	0	0	0	0	0	0	0	0	0	0	0	0	0	0	0	0	0	0	0	0	3	processed_pseudogene	GM2AP1
36118	ENSG00000241696	0.0336167	0	0	0	0	0	0	0	0	0	0	0	0	0	0	0	0	0	0	0	0.0179607	0	0	0	3	lincRNA	LINC02053
36119	ENSG00000241697	0	0.0265728	0	0	0	0	0	0	0	0	0	0	0	0	0	0	0	0	0	0	0	0	0	0	9	protein_coding	TMEFF1
36120	ENSG00000241709	0	0	0	0	0	0	0.115784	0	0	0	0	0	0	0.115066	0	0	0.118763	0	0	0	0.056277	0	0.0558969	0.222593	7	misc_RNA	RN7SL265P
36121	ENSG00000241717	0	0	0	0	0	0	0	0	0	0	0	0	0	0	0	0.00455867	0	0	0	0	0	0	0	0	22	transcribed_unprocessed_pseudogene	VWFP1
36122	ENSG00000241720	0	0	0	0	0	0	0	0	0	0	0	0	0	0	0	0	0	0	0	0	0	0	0	0	1	antisense	AL158847.1
36123	ENSG00000241721	3.25291	5.72511	3.58854	2.18116	5.22036	6.89635	2.44055	4.76985	5.6991	2.36037	5.21441	4.14911	8.94528	3.60992	3.77936	8.92132	3.43481	3.45599	3.9225	5.63521	3.64145	5.00763	6.4665	4.25546	20	processed_pseudogene	SUMO1P1
36124	ENSG00000241722	0	0	0	0	0	0	0	0	0	0	0	0	0	0	0	0	0	0	0	0	0	0	0	0	4	processed_pseudogene	AC083795.1
36125	ENSG00000241723	0.154648	0.198071	0.031427	0.0494909	0.428371	0.172128	0.0566643	0.136059	0.394343	0.153686	0.114415	0.0970861	0.0522263	0.112626	0.242562	0.0432367	0.116244	0.313668	0.403128	0.264754	0.110167	0.150586	0.273557	0.299575	3	processed_pseudogene	AC074276.1
36126	ENSG00000241728	0	0	0	0	0	0	0	0	0	0	0	0	0	0	0	0	0	0	0	0	0	0	0	0	21	sense_overlapping	AP001062.3
36127	ENSG00000241735	0.0289552	0.105958	0.0706101	0.0370653	0.173778	0.0276239	0.0424376	0.140111	0	0.0191834	0.0214223	0.0727108	0.0586708	0.0632618	0	0.0404767	0.0435295	0.0195763	0	0.148712	0.0618806	0.090223	0.0512189	0.0407929	7	transcribed_processed_pseudogene	FABP5P3
36128	ENSG00000241738	0.0485901	0.106686	0.276481	0.10885	0.112161	0.23178	0.0534114	0.256497	0.0531007	0.0965756	0.125822	0.101681	0.131275	0.0530802	0.101617	0.0271698	0	0.180682	0.108567	0.0207963	0.0346143	0.132479	0.0859511	0.13691	3	processed_pseudogene	ZNF90P1
36129	ENSG00000241739	0	0	0	0	0	0	0	0	0	0	0	0	0	0	0	0.0276085	0	0	0	0	0	0	0	0	5	processed_pseudogene	AC010469.2
36130	ENSG00000241741	0.0396982	0.0435814	0.193616	0.038113	0.109963	0.113619	0.218186	0.0523896	0.0867667	0.0789025	0.132167	0.049844	0.0402195	0	0.0415106	0.0332966	0.0447599	0.0402594	0.0886997	0.254859	0.212099	0.0463866	0.0632	0.125838	4	processed_pseudogene	RPL7AP30
36131	ENSG00000241743	2.9512	4.73383	5.21102	2.91731	5.72233	5.10965	2.36094	5.85647	5.81127	2.49835	5.22204	5.38664	0.847155	0.776129	1.18866	1.04055	1.45424	1.29693	0.543397	5.1366	2.75642	0.300141	5.62642	2.77183	X	lincRNA	XACT
36132	ENSG00000241744	0	0	0	0	0	0	0	0	0	0	0	0	0	0	0	0	0	0	0	0	0	0	0	0	12	processed_pseudogene	AC079953.1
36133	ENSG00000241745	0	0.0548905	0.0609645	0	0.207746	0	0.219843	0	0	0.0496886	0.110976	0	0.303937	0.21848	0	0.0838738	0.0563749	0.101413	0	0	0	0.175271	0	0	1	misc_RNA	RN7SL788P
36134	ENSG00000241746	0	0.0552401	0	0	0	0	0	0	0	0	0	0	0	0	0	0	0	0.0510294	0	0	0	0	0	0.0265836	8	processed_pseudogene	AC104212.2
36135	ENSG00000241749	0	0.0170471	0	0	0	0	0	0	0	0	0.0172326	0	0	0	0	0	0	0	0	0	0	0	0	0	12	transcribed_processed_pseudogene	RPSAP52
36136	ENSG00000241754	0	0.0673607	0	0	0	0	0	0	0	0	0	0	0	0	0	0	0	0	0	0	0	0	0	0	3	lincRNA	AC108748.1
36137	ENSG00000241755	0	0	0	0	0	0	0	0	0	0	0	0	0	0	0	0	0	0	0	0	0	0	0	0	2	IG_V_gene	IGKV1-9
36138	ENSG00000241756	0	0	0	0	0	0	0	0	0	0	0	0	0	0	0	0	0	0	0	0	0	0.0621612	0	0	7	misc_RNA	RN7SL83P
36139	ENSG00000241757	0	0	0	0	0	0	0	0	0	0	0	0	0	0	0	0	0	0	0	0	0	0	0	0	14	misc_RNA	RN7SL714P
36140	ENSG00000241764	0.658328	1.05765	0.939745	0.616624	0.600438	0.674016	0.4236	0.995935	0.491325	0.909543	0.962241	0.463691	0.732043	0.368352	0.940231	0.619507	0.452603	0.472229	1.09423	0.577266	0.600517	0.63791	0.39196	0.644707	7	antisense	AC002467.1
36141	ENSG00000241765	0	0.255079	0.113322	0.267688	0.128721	0.0886674	0.204325	0.18398	0.050784	0.0461811	0.154713	0.233387	0.235402	0.45688	0.194367	0.0779533	0.57635	0.235636	0.674901	0	0.446906	0.108599	0.197283	0.098203	12	processed_pseudogene	RPS26P45
36142	ENSG00000241767	0	0.102757	0	0	0	0	0	0	0	0	0	0	0	0	0	0	0	0	0	0	0	0	0	0	3	lincRNA	LINC01324
36143	ENSG00000241769	0.0920636	0.380212	0.336759	0.0841785	0.473597	0.510256	0.207216	0.32399	0.378485	0.126345	0.540037	0.605486	0.421947	0.225088	0.119187	0.235331	0.222434	0.23119	0.244884	0.557267	0.384133	0.179291	0.590919	0.4169	X	antisense	LINC00893
36144	ENSG00000241770	0.246873	0.162613	0.120405	0.094806	0.410299	0.423941	0.217095	0.521277	0.053958	0.147202	0.328766	0.123987	0.100046	0.161812	0.206515	0.496952	0.334021	0.250363	0.0551602	0.316981	0.158279	0	0	0.104341	3	antisense	AC104411.1
36145	ENSG00000241772	0.240531	0.198044	0.16497	0.158762	0.208208	0.157762	0.330497	0.27775	0.312145	0.119517	0.35035	0.245379	0.076153	0.147801	0.031439	0.088263	0.22035	0.350651	0.167947	0.231628	0.257022	0.140528	0.223375	0.206497	2	3prime_overlapping_ncRNA	AC092620.2
36146	ENSG00000241776	0	0	0	0	0	0	0	0	0	0	0	0	0	0	0	0	0	0	0	0	0	0	0	0	3	processed_pseudogene	AC117482.1
36147	ENSG00000241777	0	0	0	0	0	0	0	0	0	0	0	0	0	0	0.170322	0	0	0	0	0	0	0	0	0	3	unprocessed_pseudogene	AC092185.1
36148	ENSG00000241782	0.333331	0.878247	0.609645	0.384024	0.830986	0.636011	0.512967	1.31969	0.509983	0.397509	1.25773	1.46483	0.371479	0.43696	0.209129	0.503243	0.638915	0.507064	0.558584	0.94158	0.391802	0.389491	0.884444	0.598748	11	processed_pseudogene	AP002812.1
36149	ENSG00000241785	0.1669	0.549678	0.474836	0.58753	0.462309	0.636907	0.489228	0.587354	0.364787	0.60816	1.04958	0.628667	0.507275	0.486195	0.232693	0.139987	0.439089	0.507778	0.559371	0.142865	0.832266	0.260026	1.06283	0.587835	12	misc_RNA	RN7SL390P
36150	ENSG00000241787	0	0	0	0	0	0	0	0	0	0	0	0	0	0	0	0	0	0	0	0	0	0	0	0	3	unprocessed_pseudogene	MTND4P16
36151	ENSG00000241788	0	0.0754147	0	0	0	0	0	0	0	0	0	0	0	0	0	0	0	0	0	0	0	0	0	0	17	processed_pseudogene	COX6B1P2
36152	ENSG00000241789	0	0	0	0	0	0	0	0	0	0	0	0	0	0	0	0	0	0	0	0	0	0	0	0	3	misc_RNA	RN7SL504P
36153	ENSG00000241790	0	0	0	0	0	0	0	0	0	0	0	0	0	0	0	0	0	0	0	0	0	0	0	0	2	processed_pseudogene	ENO1P4
36154	ENSG00000241791	0	0	0	0	0	0	0	0	0	0	0	0	0	0	0	0	0	0	0	0	0	0	0	0	2	misc_RNA	RN7SL817P
36155	ENSG00000241792	0	0.246784	0	0	0	0	0	0	0	0	0	0	0	0	0	0	0	0	0	0	0	0	0	0	3	lincRNA	AC092958.2
36156	ENSG00000241794	0	0	0	0	0	0	0	0	0	0	0	0.0279802	0	0	0.0466042	0	0	0	0	0	0	0	0	0	1	protein_coding	SPRR2A
36157	ENSG00000241804	0	0.062732	0	0	0	0	0	0	0	0	0	0	0	0	0	0	0	0	0	0	0	0	0	0	3	processed_pseudogene	AC126121.1
36158	ENSG00000241807	0	0.156972	0	0	0.198033	0	0	0	0	0	0	0	0	0	0	0	0	0	0	0	0	0	0	0	15	misc_RNA	RN7SL319P
36159	ENSG00000241808	0	0	0	0	0	0	0	0	0	0	0	0	0	0	0	0	0	0	0	0	0	0	0	0	16	processed_pseudogene	RPS15AP34
36160	ENSG00000241809	0	0	0	0	0	0	0	0	0	0	0	0	0	0	0	0	0	0	0	0	0	0	0	0	5	processed_pseudogene	AC022133.1
36161	ENSG00000241810	0	0.126609	0	0	0	0	0	0	0	0	0	0	0	0	0	0	0	0	0	0	0	0	0	0	3	processed_pseudogene	HMGN2P13
36162	ENSG00000241815	0	0	0	0	0	0	0	0	0	0	0	0	0	0	0	0	0	0	0	0	0	0	0	0	3	processed_pseudogene	AC107015.1
36163	ENSG00000241818	0.716261	0.948215	0.976082	0.869687	1.37131	0.78382	1.69045	1.41787	1.28924	1.15145	1.56639	1.63994	0.960441	1.05861	0.969244	0.865801	0.54631	0.94003	1.4121	0.297539	1.10303	1.69849	0.558969	0.979411	15	antisense	AC123768.1
36164	ENSG00000241821	0	0	0	0	0	0	0	0	0	0	0	0	0	0	0	0	0	0	0	0	0	0	0	0	20	misc_RNA	RN7SL170P
36165	ENSG00000241825	0.0465386	0.0766365	0.113489	0.0446803	0.161139	0.088798	0.0511564	0.214959	0.0762882	0.0231246	0	0.0584328	0.0471498	0.101678	0	0.0780681	0.0524726	0	0.103984	0	0.074594	0.0543796	0.14818	0.0983476	12	processed_pseudogene	RPL7P42
36166	ENSG00000241828	0.0963407	0.105765	0.0587341	0.184987	0.533722	0.735291	0.1059	0.762844	0.736988	0.0957414	1.06916	0.665296	0.488029	0.105243	0	0.0808053	0.217249	0.0977026	0.322889	0.742199	0	0.45029	0.818003	0.101796	12	processed_pseudogene	AC006517.1
36167	ENSG00000241829	0	0	0	0	0.0943216	0	0	0	0	0.0338396	0	0	0	0	0	0	0	0	0	0	0	0	0.0722804	0	5	processed_pseudogene	RPL21P54
36168	ENSG00000241832	0	0.0815188	0	0	0	0	0	0.0108883	0.0270495	0.00819926	0.0183125	0	0	0	0	0	0	0	0	0.0953425	0	0.0192813	0.0175134	0	22	lincRNA	CECR3
36169	ENSG00000241834	0	0.0617274	0	0	0	0	0	0	0	0	0	0	0	0	0	0	0	0	0	0	0	0	0	0.0594111	8	misc_RNA	RN7SL149P
36170	ENSG00000241837	3.45267	3.38485	3.08375	3.91046	3.30601	3.27134	3.80047	3.33767	3.1055	2.80991	2.95915	3.38957	2.84063	3.31643	3.24382	3.10248	3.41764	2.97794	3.59798	3.10748	3.03147	3.58612	3.28243	3.75827	21	protein_coding	ATP5PO
36171	ENSG00000241838	0	0	0	0	0	0	0	0	0	0	0	0	0	0	0	0	0	0	0	0	0	0	0	0	22	processed_pseudogene	AP000529.1
36172	ENSG00000241839	8.83707	10.181	9.79784	9.14371	10.1543	8.99715	7.29477	9.56374	9.46742	7.01641	9.6565	9.55159	19.1306	8.66702	8.33598	18.8787	8.65383	8.78568	8.18135	8.4501	7.09127	7.53142	8.46554	6.95829	15	protein_coding	PLEKHO2
36173	ENSG00000241846	0	0	0	0	0	0	0	0	0	0	0	0	0	0	0	0	0	0	0	0	0	0	0	0	12	processed_pseudogene	AC092451.1
36174	ENSG00000241852	0.96695	1.96619	2.24765	1.28504	1.88018	1.84953	0.895345	1.65325	1.63973	1.03667	2.01931	1.87195	2.01721	1.13956	1.32488	1.66999	1.28896	1.45402	1.06961	1.89596	1.43025	1.09647	1.60765	1.50487	8	protein_coding	C8orf58
36175	ENSG00000241853	0	0	0	0	0	0	0	0	0	0	0	0	0	0	0	0	0	0	0	0	0	0	0	0	4	processed_pseudogene	AC097484.1
36176	ENSG00000241859	0.22676	0.995767	1.0409	0.26893	1.03455	0.928968	0.36656	1.71632	1.37754	0.543491	1.68754	1.4487	0.567589	0.225858	0.550939	0.408358	0.496308	0.568152	0.357645	1.30164	0.769681	0.335104	1.13257	0.803366	Y	transcribed_unprocessed_pseudogene	ANOS2P
36177	ENSG00000241860	0.0306051	0.0307989	0	0.00979432	0.0176615	0.0218985	0.0140174	0.0201947	0.0278718	0.0126728	0.0367949	0.0224157	0.00258391	0.0139305	0.0400029	0.00641746	0.0115025	0.0232783	0.0199449	0.0065494	0.00817584	0.0119205	0.0270687	0.0215587	1	processed_transcript	AL627309.5
36178	ENSG00000241861	0	0	0	0	0	0	0	0	0	0	0	0	0	0	0	0	0	0	0	0	0	0	0	0	3	processed_pseudogene	GAPDHP50
36179	ENSG00000241866	0	0.058206	0	0	0	0	0	0	0	0	0	0	0	0	0	0	0	0	0	0	0	0	0	0	18	misc_RNA	RN7SL401P
36180	ENSG00000241868	0.174906	0.448036	0.284351	0.223896	0.161495	0.611838	0.192261	0.307765	0.700857	0.289697	0.452912	0.585621	0.649745	0.12738	0.243855	0.391205	0.65736	0.47301	0.390803	0.823448	0.373796	0.40875	0.433149	0.18481	3	misc_RNA	RN7SL434P
36181	ENSG00000241869	0	0.317681	0	0	0	0	0	0.152755	0.25299	0	0.256911	0.145333	0	0	0	0	0	0	0	0.148621	0	0	0.245701	0	15	misc_RNA	RN7SL363P
36182	ENSG00000241870	0	0	0	0	0	0	0	0	0	0	0	0	0	0	0	0	0	0	0	0	0	0	0	0	5	processed_pseudogene	AC008620.1
36183	ENSG00000241874	0	0.0848185	0	0	0	0	0	0	0	0	0	0	0	0	0	0	0	0	0	0	0	0	0	0	3	processed_pseudogene	TOMM22P6
36184	ENSG00000241877	0	0	0	0	0	0	0	0	0	0	0	0	0	0	0	0	0	0	0	0	0	0	0	0	4	processed_pseudogene	AC095041.1
36185	ENSG00000241878	13.4056	10.469	11.5774	12.7763	11.6019	10.9721	12.6594	9.45009	11.1566	13.002	9.47869	10.2759	9.61657	12.2876	12.5709	8.93627	12.1731	12.4739	12.9791	11.6927	12.3467	13.0436	11.0866	12.7929	22	protein_coding	PISD
36186	ENSG00000241879	0.117909	0	0	0	0	0	0	0.155605	0	0	0	0	0	0	0	0	0	0	0	0	0	0	0	0	3	processed_pseudogene	KLF3P2
36187	ENSG00000241881	0	0	0	0	0	0	0	0	0	0	0	0	0	0	0	0	0	0	0	0	0	0	0	0	7	lincRNA	AC245088.1
36188	ENSG00000241882	0	0	0	0	0	0	0	0	0	0	0	0	0	0	0	0	0	0	0	0	0	0	0	0	3	lincRNA	AC124893.1
36189	ENSG00000241884	0	0.0411028	0	0	0	0.0285753	0	0.019764	0	0	0.0166201	0.0470093	0.0151728	0	0	0	0	0	0	0.0192292	0	0	0	0	3	lincRNA	AC114401.1
36190	ENSG00000241886	0.140568	0.493819	0.479906	0.134955	0.350433	0.187748	0.154516	0.259711	0.153617	0.0279388	0.0311996	0.211793	0.256345	0.429962	0.235177	0.0707405	0.158492	0.5132	0.376895	0.324877	0.330452	0.328503	0.208867	0.26735	X	sense_intronic	AC112496.1
36191	ENSG00000241888	0	0.0845086	0	0	0.159922	0	0	0	0.0420623	0	0.0854284	0	0	0	0	0	0	0.0390334	0	0	0	0	0	0	5	processed_pseudogene	RPSAP37
36192	ENSG00000241889	0.0861028	0.0472626	0	0.0826646	0.178877	0	0	0.0568149	0	0.213918	0.143331	0	0	0	0.0450169	0.0361092	0.0485408	0.2183	0	0.082916	0	0.10061	0.0913845	0	3	processed_pseudogene	AC079944.2
36193	ENSG00000241890	0.281136	0.154318	0.205674	0.350883	0.0778741	0.268211	0.494451	0.408117	0.337958	0.419082	0.436794	0.741275	0.19938	0.429962	0.382163	0.282962	0.538872	0.342133	0.533935	0.180487	0.390534	0.295653	0.417735	0.0891166	15	processed_pseudogene	RPL13P4
36194	ENSG00000241891	0	0.145028	0	0	0	0	0	0	0	0	0	0	0	0	0	0	0	0	0	0	0	0	0	0	14	processed_pseudogene	RPL9P6
36195	ENSG00000241899	0	0.0677554	0	0	0	0.0588807	0	0	0	0	0	0	0	0	0	0	0	0	0	0	0	0	0	0	3	processed_pseudogene	TPT1P3
36196	ENSG00000241905	0	0	0	0	0	0	0	0	0	0	0	0	0	0	0	0	0	0	0	0	0	0	0	0	3	processed_pseudogene	NDUFS6P1
36197	ENSG00000241907	0.356053	0.488602	0.434136	0.640942	0.369847	0.339684	0.391383	1.52712	0.535021	0.928826	0.345744	0.614696	0.360729	0.486195	0.32577	0.373298	0.301089	0.902717	0.54694	0.342875	0.713371	0.468048	0.755789	0.376214	5	processed_pseudogene	RPS20P4
36198	ENSG00000241911	0	0	0	0	0	0	0	0	0	0	0	0	0	0	0	0	0	0	0	0	0	0	0	0	7	TR_V_pseudogene	TRBVB
36199	ENSG00000241912	0	0.272441	0	0	0	0	0	0	0	0	0	0	0	0	0	0.0346913	0	0	0	0	0	0	0.0877961	0	3	lincRNA	AC078788.2
36200	ENSG00000241913	0	0	0	0	0.128721	0.177335	0	0.122653	0.203136	0.0923623	0.206284	0.466775	0.282483	0.203058	0.0971835	0	0.419164	0.188509	0.311493	0.477336	0.496562	1.62899	0.197283	0.392812	17	processed_pseudogene	RPS29P21
36201	ENSG00000241917	0	0	0	0	0	0	0	0.0908543	0	0	0	0	0	0	0	0	0.0776229	0	0	0.0883955	0	0	0.0730678	0	12	processed_pseudogene	AC084398.1
36202	ENSG00000241921	0	0.107402	0	0	0	0	0	0	0	0	0	0	0	0	0	0	0	0	0	0	0	0	0	0	7	antisense	AC000372.1
36203	ENSG00000241923	0.228615	0.0836594	0.154862	0.390198	0.422173	0.193871	0.0558444	0.268181	0.166559	0.277681	0.22552	0.637875	0.411765	0.554981	0.265614	0.19175	0.114562	0.257608	0.340539	0.163077	0.488579	0.237452	0.350479	0.456281	4	processed_pseudogene	RPL14P3
36204	ENSG00000241926	0.0424158	0	0.103435	0.040722	0.176236	0.161863	0	0.335856	0.0463532	0.0421519	0.141215	0.159769	0.214864	0	0.133057	0	0	0.0430154	0.0473859	0.0544611	0.271943	0	0.135053	0.134452	7	processed_pseudogene	MTCO1P55
36205	ENSG00000241929	0	0	0	0	0	0	0	0	0	0	0	0	0	0	0	0	0	0	0	0	0	0	0	0	3	processed_pseudogene	AC108751.3
36206	ENSG00000241932	0	0.10707	0	0	0	0	0	0	0	0	0	0	0	0	0	0	0	0	0	0	0	0	0	0	16	processed_pseudogene	AC092324.1
36207	ENSG00000241933	0.0216511	0.0237689	0.0263992	0.0103933	0.0149932	0.0206556	0.0118997	0.0285729	0.0118305	0.0215164	0.0480553	0.0339807	0.0219354	0.0236518	0	0.0272396	0	0.0109786	0	0.0277996	0.0115677	0	0.0229792	0	3	lincRNA	DENND6A-DT
36208	ENSG00000241935	0	0.0125449	0	0	0	0	0	0.0100536	0	0.00757068	0.00845428	0	0	0	0	0.0127792	0	0	0	0	0.00814036	0.0178032	0	0	10	protein_coding	HOGA1
36209	ENSG00000241939	0.0518028	0.454961	0.631632	0.0994686	0.717463	0.642475	0.284715	0.82037	0.679341	0.205922	0.689869	1.23581	0.157449	0.452719	0.541679	0	0.29204	0.525352	0.98384	0.465598	0.276772	0.302654	0.659766	0.875778	3	misc_RNA	RN7SL517P
36210	ENSG00000241941	0	0	0	0.0752802	0.0542993	0	0.0430958	0	0	0.0779235	0	0.0984513	0	0	0	0	0	0	0	0	0.0837871	0	0	0	12	processed_pseudogene	RPL32P26
36211	ENSG00000241942	0	0.153048	0.113322	0	0.579246	0.709339	0	0.55194	0.101568	0.184725	0.567282	0.525122	0.188322	0	0.194367	0.70158	0.366768	0.0942543	0.467239	0.954672	0.347593	0.0542996	0.789132	0.343711	8	processed_pseudogene	RPS20P20
36212	ENSG00000241943	0	0	0	0	0	0	0	0	0	0	0	0	0.0561661	0	0	0	0	0	0	0	0	0	0	0	11	misc_RNA	RN7SL188P
36213	ENSG00000241945	1.04769	0.538754	0.417469	1.0453	0.546907	0.587956	0.797876	0.370512	0.538801	0.839293	0.369834	0.547392	0.349192	0.620878	0.713643	0.289087	0.715461	0.784726	0.838957	0.424961	0.646348	0.717458	0.334315	0.738012	21	protein_coding	PWP2
36214	ENSG00000241946	0	0	0	0	0	0	0	0	0	0	0	0	0	0	0	0	0	0	0	0	0	0	0	0	3	processed_pseudogene	AC068298.1
36215	ENSG00000241947	0	0.165826	0	0	0	0	0.0332077	0.119605	0.0330145	0	0	0	0	0	0	0	0.0681241	0	0	0	0	0	0.0320632	0	3	processed_pseudogene	HNRNPA1P24
36216	ENSG00000241950	0	0	0	0	0	0	0	0	0	0	0	0	0	0	0	0	0	0	0	0	0	0	0	0	11	processed_pseudogene	RPL29P23
36217	ENSG00000241954	0.0711706	0.117199	0	0.102493	0	0.135797	0.0782325	0.140886	0.0388887	0.212184	0.315931	0.2234	0.216316	0	0.14884	0.179082	0.0401227	0.180442	0.15902	0.228455	0.07605	0.0831616	0.339913	0.0752005	22	lincRNA	AL021937.4
36218	ENSG00000241956	0.00251031	0.0744082	0.00612163	0.00482013	0.00347674	0.0119745	0.013797	0.0530056	0.00548668	0.00498938	0.00557171	0	0.0508654	0	0.028874	0.00842203	0.0169823	0.0203664	0.00280446	0.0902494	0.0107296	0.00879975	0.0506216	0.0212196	5	antisense	AC109466.1
36219	ENSG00000241959	0.109342	0.960298	0.333301	0.524877	0.378592	0.678045	0.420669	0.72149	0.657205	0.162992	0.121344	0.61779	0	0.955567	0.114334	0.550259	0.123283	1.27521	0.671847	0.631768	0.467352	0.255528	0.52222	0.231066	7	misc_RNA	RN7SL76P
36220	ENSG00000241961	0	0	0	0	0	0	0	0	0	0	0	0	0	0	0	0	0	0	0	0	0	0	0	0	8	processed_pseudogene	AC011037.1
36221	ENSG00000241962	0.221975	0.147954	0.43498	0.197889	0.351352	0.287402	0.427001	0.240629	0.337881	0.283621	0.158362	0.189122	0.329303	0.285789	0.0994754	0.352413	0.223463	0.257272	0.442831	0.376623	0.288021	0.185267	0.328145	0.326686	2	protein_coding	AC079447.1
36222	ENSG00000241963	0.106039	0	0	0.0509025	0	0.0505821	0	0	0	0.10538	0.0588395	0	0.0537159	0	0	0.17788	0.11956	0.107538	0	0	0.113309	0	0	0	5	misc_RNA	RN7SL655P
36223	ENSG00000241964	0	0	0	0	0	0	0.0624734	0	0	0	0	0	0	0	0	0	0	0	0	0	0	0	0	0	8	misc_RNA	RN7SL135P
36224	ENSG00000241965	0	0	0	0	0	0	0	0	0	0	0	0	0	0	0	0	0	0	0	0	0	0	0	0	5	processed_pseudogene	RPS2P25
36225	ENSG00000241973	8.89236	10.34	10.2733	9.07451	11.3144	10.5331	8.69218	13.0861	12.1685	8.86871	12.6353	12.6954	7.88369	8.779	9.4562	7.69426	9.20474	9.2063	8.94091	11.2967	10.1814	8.6491	11.2813	10.0179	22	protein_coding	PI4KA
36226	ENSG00000241975	0.546536	0.272726	0.666392	0.620115	0.894572	1.46943	0.546151	0.590125	0.542974	0.24688	0.937362	0.748601	0.604051	0.325659	0.467581	0.291712	0.504183	1.10853	0.555071	1.02072	0.265458	0.348337	0.843726	0.262492	1	processed_pseudogene	ELOCP19
36227	ENSG00000241978	0.0040193	0.0154436	0.00980147	0.0173646	0.00278334	0.00575176	0.0154634	0.0159128	0.00439241	0.0079886	0.00669073	0.0176629	0.00814416	0.00878144	0.0147098	0.00842792	0.00453179	0.00407612	0.0314319	0.00516071	0.0107372	0.0187859	0.0170634	0.00424689	9	protein_coding	AKAP2
36228	ENSG00000241981	0.375375	0.224778	0.249652	0.294861	0.141788	0.358117	0.337599	1.26097	0.708563	0.135651	0.98464	0.428465	0	0.111835	0.214098	0.286222	0.577142	0.380681	0.724349	0.701055	0.692827	0.199372	0.724366	0.360573	4	processed_pseudogene	AF213884.1
36229	ENSG00000241983	0.213512	0.234397	0.195251	0.204986	0.591422	0.458315	0.704092	0.422657	0.58333	0.583505	0.41466	0.6702	0.432631	0.349863	0.558149	0.626787	0.361104	0.811988	0.178898	0.822437	0.114075	0.311856	0.566522	1.24081	19	misc_RNA	RN7SL566P
36230	ENSG00000241984	0.128107	0.210957	0.208268	0	0.26614	0.42776	0.164288	0.0845314	0.209999	0.106092	0.260643	0.107232	0.346105	0.326539	0.357215	0.340256	0.26481	0.303142	0.23853	0.274146	0.13689	0.149691	0.158626	0.180481	14	processed_pseudogene	RPL7AP2
36231	ENSG00000241985	0	0	0	0	0	0	0	0	0	0	0	0	0	0	0	0	0	0	0	0	0	0	0	0	3	sense_intronic	WWTR1-IT1
36232	ENSG00000241990	3.77289	4.69738	4.05389	3.5806	3.60372	3.95799	2.76483	4.67384	4.84981	3.49084	4.53996	4.01115	2.31396	3.22143	3.41609	2.20666	4.02577	4.14874	1.93792	4.38031	2.98119	2.51676	4.72541	3.74214	22	antisense	PRR34-AS1
36233	ENSG00000241991	0.617872	0.678311	0.807184	0.720314	0.550122	0.589465	0.145539	0.815405	0.578768	0.350874	0.342847	0.609545	0.13414	0.578545	0.553783	0.518237	0.895699	0.537092	0.640967	1.02001	0.471595	0.515695	0.562091	0.699491	5	processed_pseudogene	AC114982.2
36234	ENSG00000241992	0	0	0	0	0	0	0	0	0	0	0	0	0	0	0	0	0	0	0	0	0	0	0	0	1	misc_RNA	RN7SL831P
36235	ENSG00000241993	0	0.164411	0	0	0	0	0	0	0	0	0	0	0	0	0	0	0	0	0	0	0	0	0	0	3	processed_pseudogene	RPL38P1
36236	ENSG00000241997	0	0.235192	0	0	0	0	0	0	0	0	0	0	0.108524	0	0	0	0	0	0	0	0	0.125165	0	0	8	misc_RNA	RN7SL323P
36237	ENSG00000242001	0	0	0	0	0	0	0	0	0	0	0	0	0	0	0	0	0	0	0	0	0	0	0	0	3	processed_pseudogene	AF186996.2
36238	ENSG00000242009	0	0	0	0	0	0	0	0	0	0	0	0	0	0	0	0	0	0	0	0	0	0	0	0	3	lincRNA	AC129807.1
36239	ENSG00000242012	0	0.105765	0	0	0	0	0	0	0	0	0	0	0	0	0	0	0	0	0	0	0	0	0.10225	0	3	lincRNA	AC084211.1
36240	ENSG00000242014	0	0	0	0	0	0	0	0	0	0	0.114229	0	0	0	0	0	0	0	0	0	0	0	0	0	6	misc_RNA	RN7SL26P
36241	ENSG00000242017	0	0.0436912	0	0.038209	0	0	0	0	0	0	0	0	0	0	0	0	0	0	0.0444616	0	0	0	0	0	3	processed_pseudogene	ALG1L15P
36242	ENSG00000242019	0	0.0205149	0	0	0	0.00891393	0	0	0	0	0.0622147	0.0703889	0	0	0.0195402	0	0.0210697	0	0	0.0479876	0	0	0.0198333	0	19	protein_coding	KIR3DL3
36243	ENSG00000242020	0.407739	0.223811	0.124289	0.293593	0.211767	0.194496	0.224098	1.14345	0.222794	0.101301	0.0565619	0.447953	0	0	0.426354	0.29924	0.689592	0.310127	0	0.261765	0.32677	0.476436	0	0.592386	5	misc_RNA	RN7SL68P
36244	ENSG00000242021	0	0.0195551	0	0	0	0	0	0	0	0	0	0	0	0	0	0	0	0	0	0	0	0	0	0	X	lincRNA	AC112493.1
36245	ENSG00000242028	0.313872	0.678296	0.623777	0.320321	0.664043	0.728562	0.510732	0.838218	0.815658	0.483844	0.885897	0.840932	0.533328	0.504866	0.462583	0.458111	0.479288	0.476211	0.469375	1.05036	0.57571	0.358091	0.920685	0.686791	15	protein_coding	HYPK
36246	ENSG00000242029	0	0.0662038	0	0	0	0	0	0	0	0	0	0	0	0	0	0	0	0	0	0	0	0	0	0	3	lincRNA	AC078980.1
36247	ENSG00000242034	0	0	0	0	0	0.04052	0	0	0	0	0	0	0	0	0	0.0712476	0	0	0	0	0	0	0	0	4	processed_pseudogene	AC097493.1
36248	ENSG00000242036	0	0.0566843	0	0	0	0	0	0	0	0	0	0	0	0	0	0	0	0	0	0	0	0	0	0	3	processed_pseudogene	AC128713.1
36249	ENSG00000242041	0	0.052403	0	0	0	0	0	0	0	0	0	0	0	0	0	0	0	0	0	0	0	0	0	0	12	processed_pseudogene	RPL35AP28
36250	ENSG00000242042	0	0.0359863	0	0	0	0.0312727	0	0	0	0	0	0	0	0	0	0.0274939	0	0	0	0	0	0	0	0	1	lincRNA	LINC01743
36251	ENSG00000242048	0.0462758	0.108862	0.0967269	0.0380811	0.274677	0.157672	0.0145336	0.296626	0.108368	0.0394182	0.0733647	0.20751	0.0803716	0.0433303	0.0553011	0.027724	0.05963	0.0737471	0.0443128	0.161276	0.0565125	0.0154493	0.252588	0.0768367	7	processed_transcript	AC093583.1
36252	ENSG00000242049	0	0.0192941	0	0	0	0	0	0	0	0	0.0195041	0	0	0	0	0	0	0	0	0	0	0	0	0	3	antisense	DNAJB8-AS1
36253	ENSG00000242052	0	0	0	0	0.210073	0	0.0555763	0	0	0.0502451	0	0	0.0512235	0	0	0.0424066	0	0	0.056484	0	0	0.059078	0.053661	0	3	processed_pseudogene	RPL10P7
36254	ENSG00000242058	0	0	0	0	0	0	0	0	0	0	0	0	0	0	0	0	0	0	0	0	0	0	0	0	18	processed_pseudogene	RPS4XP19
36255	ENSG00000242060	0.0399997	0.131737	0	0.0384024	0.055399	0	0	0.0527875	0.0655693	0.0795017	0.0443903	0	0	0.043696	0.0418258	0.0167748	0.0450999	0.0405651	0	0	0.042742	0	0.06368	0.0422646	18	processed_pseudogene	RPS3AP49
36256	ENSG00000242061	0	0	0	0	0	0	0	0	0	0	0	0	0	0	0	0	0	0	0	0	0	0	0	0	14	processed_pseudogene	AL160314.1
36257	ENSG00000242062	0.0352282	0	0	0	0	0.0336086	0	0	0.0192492	0	0	0	0.0356909	0	0	0	0.0397201	0.0357263	0.0393562	0	0	0	0	0	3	processed_pseudogene	MARK2P6
36258	ENSG00000242065	0	0	0	0	0	0	0	0	0	0	0	0.274573	0	0	0	0	0	0	0	0	0	0	0	0	X	misc_RNA	RN7SL291P
36259	ENSG00000242066	0.119244	0	0.290789	0	0	0.227524	0	0	0	0	0	0	0	0	0.124688	0.200031	0	0	0	0	0	0	0	0	15	misc_RNA	RN7SL214P
36260	ENSG00000242067	0	0.0898725	0	0	0	0	0	0	0	0	0	0	0	0	0	0	0	0	0	0.0700752	0	0	0	0.0288334	17	processed_pseudogene	RPL9P28
36261	ENSG00000242068	0	0	0	0	0	0	0	0	0	0	0.0301016	0	0	0	0	0	0	0	0	0	0	0	0	0	3	processed_pseudogene	AC108734.3
36262	ENSG00000242070	0	0.0576259	0	0	0	0	0	0	0	0	0	0	0	0	0	0	0	0	0	0	0	0	0	0	3	processed_pseudogene	NPM1P17
36263	ENSG00000242071	2.76153	2.81511	2.6937	2.36719	2.45872	2.14529	3.05722	2.96757	2.34963	3.29322	2.45172	3.17011	2.2782	3.08136	2.84635	2.08459	2.49091	2.64053	2.49013	3.46977	4.38413	2.09742	3.68459	3.18884	14	processed_pseudogene	RPL7AP6
36264	ENSG00000242072	0	0.0470703	0	0	0	0	0	0	0	0	0	0	0	0	0	0	0	0	0	0	0	0	0	0	7	lincRNA	AC092590.1
36265	ENSG00000242073	0	0	0	0	0	0	0	0	0	0	0	0	0	0	0	0	0	0	0	0	0	0	0	0	7	transcribed_unprocessed_pseudogene	AC211429.1
36266	ENSG00000242076	0	0	0	0	0	0	0	0	0	0	0	0	0	0	0	0	0	0	0	0	0	0	0	0	2	IG_V_gene	IGKV1-33
36267	ENSG00000242078	0	0.341221	0	0	0	0	0	0	0	0	0	0	0	0	0	0	0	0	0	0	0	0	0	0	7	lincRNA	AC084864.1
36268	ENSG00000242079	0	0	0	0	0	0	0	0	0	0	0	0	0	0	0	0	0	0	0	0	0	0	0	0	8	misc_RNA	RN7SL318P
36269	ENSG00000242080	0	0.115636	0	0	0	0	0	0	0	0	0	0	0	0	0	0	0	0	0	0	0	0	0	0	5	processed_pseudogene	AC008571.1
36270	ENSG00000242082	0	0.118804	0	0	0	0	0	0	0	0	0	0	0.0182732	0	0	0	0	0	0	0	0	0	0	0	22	antisense	SLC5A4-AS1
36271	ENSG00000242083	0	0.0869443	0.0965653	0	0.109687	0.0755562	0.0870557	0.0522583	0.173098	0.0787047	0	0.372893	0	0.043258	0.12422	0.166066	0.0446478	0	0	0.025422	0	0.185081	0	0.0418409	4	processed_pseudogene	RPL7AP31
36272	ENSG00000242085	1.07118	1.51895	1.25167	1.07125	2.4108	1.7458	0.343427	2.41495	1.75592	0.532257	1.8822	2.24157	1.44699	0.877623	1.07341	1.72202	1.15744	2.30843	0.398898	2.06306	1.09692	0.886587	2.79484	1.32047	14	processed_pseudogene	RPS20P33
36273	ENSG00000242086	0.624848	0.562772	0.712618	0.586107	0.849243	0.781123	0.703625	0.954938	0.871227	0.685199	0.878751	0.923192	0.729467	0.80322	0.805454	0.563245	0.737925	0.864939	0.772286	0.854168	0.882576	0.671379	1.0043	0.941017	3	lincRNA	MUC20-OT1
36274	ENSG00000242087	0	0	0	0	0.0715118	0	0	0	0	0	0	0	0.104623	0.056405	0	0	0	0	0	0	0	0	0	0	12	processed_pseudogene	RPL36AP41
36275	ENSG00000242088	0	0	0.152895	0	0	0	0	0	0	0	0	0	0	0	0	0	0	0	0	0	0	0	0	0	15	processed_pseudogene	AC090602.1
36276	ENSG00000242094	0.656282	1.12238	1.14859	0.724372	1.50872	1.52481	0.672326	1.46117	1.33683	0.71875	1.21387	2.0348	0.800594	0.892502	0.928997	0.640323	0.981582	1.10474	1.08731	1.27831	0.973199	1.01726	1.21776	1.31613	3	sense_intronic	FOXP1-IT1
36277	ENSG00000242097	0	0	0	0	0	0	0	0	0	0	0	0	0	0	0	0	0	0	0	0	0	0	0	0	3	processed_pseudogene	AC068647.1
36278	ENSG00000242100	0.331288	0.615482	0.372867	0.366991	0.847069	0.948169	0.308135	1.07618	0.612685	0.709104	0.452495	1.37586	0.490548	0.723803	0.373059	0.341989	0.57466	0.827005	1.19573	0.719853	0.653539	0.595544	0.730266	0.32312	19	processed_pseudogene	RPL9P32
36279	ENSG00000242101	0	0	0	0	0	0	0	0	0	0	0	0	0	0	0	0	0	0	0	0	0	0	0	0	7	misc_RNA	RN7SL416P
36280	ENSG00000242102	0	0	0	0	0	0	0	0	0	0	0	0	0	0	0	0	0	0	0	0	0	0	0	0	4	misc_RNA	RN7SL152P
36281	ENSG00000242103	0	0	0.0405574	0	0	0	0	0	0	0	0	0.0417641	0	0	0	0	0	0	0	0	0	0	0	0	3	processed_pseudogene	AC079841.1
36282	ENSG00000242104	0.0476258	0.182996	0.101623	0.0800171	0.0494709	0.170386	0.130879	0.188555	0.221199	0.0828268	0.105707	0.239191	0	0.0130067	0.0871503	0	0	0.0241496	0	0	0.101782	0.027825	0.0884578	0.176129	3	transcribed_unitary_pseudogene	AC092978.1
36283	ENSG00000242107	0	0.117199	0	0	0	0.0814781	0	0	0.0933328	0	0.0236948	0	0	0	0	0	0	0.021653	0	0	0	0	0	0	3	lincRNA	LINC01100
36284	ENSG00000242109	0	0	0	0	0	0	0	0	0	0	0	0	0	0	0	0	0	0	0	0	0	0	0	0	3	transcribed_processed_pseudogene	NPM1P23
36285	ENSG00000242110	0.120834	0.129069	0.191135	0.12228	0.0768922	0.149551	0.147183	0.172394	0.114206	0.129819	0.188462	0.168118	0.132347	0.0856218	0.0853721	0.101349	0.125195	0.112606	0.0985084	0.163535	0.132608	0.103032	0.16984	0.179437	5	protein_coding	AMACR
36286	ENSG00000242111	0	0.0457179	0	0	0	0	0	0	0.00910204	0	0	0	0	0	0	0	0	0	0	0	0	0	0	0	9	transcribed_unitary_pseudogene	TOPORSLP
36287	ENSG00000242113	0	0.243444	0	0	0	0	0	0	0	0	0	0	0	0	0	0	0	0	0	0	0	0	0	0	2	misc_RNA	RN7SL124P
36288	ENSG00000242114	0.53101	0.746588	0.590665	0.643965	0.503197	0.684349	0.962591	0.295062	0.427592	0.962833	0.465235	0.643329	0.179328	0.651318	0.750078	0.257853	0.609221	0.718022	0.72853	1.16027	0.935738	0.653132	0.642682	0.905598	22	protein_coding	MTFP1
36289	ENSG00000242118	0	0	0	0	0	0	0	0	0	0	0	0	0	0	0	0	0	0	0	0	0	0	0	0	2	misc_RNA	RN7SL201P
36290	ENSG00000242119	0	0	0	0	0	0	0	0	0	0	0	0	0	0	0	0	0	0	0	0	0	0	0	0	3	processed_pseudogene	AC117454.1
36291	ENSG00000242120	0	0	0	0	0	0	0	0	0	0	0	0	0	0	0	0	0	0	0	0	0	0	0.0431081	0	3	protein_coding	MDFIC2
36292	ENSG00000242121	0	0	0	0	0	0	0	0	0	0	0	0	0	0	0	0	0	0	0	0	0	0	0	0	2	misc_RNA	RN7SL267P
36293	ENSG00000242123	0	0.170053	0	0	0	0	0	0	0	0	0	0	0	0	0	0	0	0	0	0	0	0	0	0	17	processed_pseudogene	AC053481.1
36294	ENSG00000242125	35.8782	27.8892	33.1384	38.3491	31.9996	33.7715	47.7694	17.5918	30.1109	49.6398	20.0734	29.2425	20.7806	34.3172	35.1358	21.5184	35.2019	38.1806	33.951	28.4352	34.0223	33.2612	28.2752	35.9455	1	processed_transcript	SNHG3
36295	ENSG00000242134	0	0.146787	0	0.0855795	0.0617281	0	0.0489918	0	0	0.0442922	0	0	0	0.0486881	0.0466042	0	0.0502524	0	0	0	0	0	0	0	4	processed_pseudogene	RPL5P13
36296	ENSG00000242135	0	0.0384598	0	0	0	0	0	0	0	0	0	0.0439865	0	0	0	0	0	0	0	0	0	0	0	0	14	processed_pseudogene	RPL17P2
36297	ENSG00000242136	0	0.127384	0	0	0.0535682	0	0	0	0	0	0	0	0	0	0	0	0	0	0	0	0	0	0	0	2	processed_transcript	AC093904.2
36298	ENSG00000242137	0	0	0	0	0	0	0.195142	0	0	0.0588075	0.0656711	0	0	0	0	0	0	0	0	0	0	0	0.0942082	0.187579	12	processed_pseudogene	RPL11P5
36299	ENSG00000242140	0	0.150177	0.0833973	0	0	0	0	0	0	0	0	0	0	0	0	0	0	0	0	0	0	0	0	0	3	processed_pseudogene	AC083904.1
36300	ENSG00000242142	0.0390602	0.0857621	0	0	0.0811469	0	0	0.206191	0.0213431	0	0.151717	0	0	0	0.0204218	0.0327616	0.0440407	0	0.130912	0	0.187822	0.0912825	0.0829125	0.0825439	3	processed_pseudogene	SERBP1P3
36301	ENSG00000242145	0	0	0	0	0	0	0	0	0	0	0	0	0	0	0	0	0	0	0	0	0	0	0	0	3	lincRNA	AC099542.2
36302	ENSG00000242147	0	0	0	0	0	0	0	0	0	0	0	0	0	0	0	0	0	0	0	0	0	0	0	0	10	lincRNA	AL365356.5
36303	ENSG00000242151	0	0	0	0	0	0	0	0	0	0	0	0	0	0	0	0	0	0	0	0	0	0	0	0	3	processed_pseudogene	DYNLL1P5
36304	ENSG00000242152	0	0.0366323	0	0	0	0	0	0	0	0	0	0	0	0	0	0	0	0	0	0	0	0	0	0	3	processed_pseudogene	AC108729.1
36305	ENSG00000242153	0	0	0	0	0	0	0	0	0	0	0	0	0	0	0	0	0	0	0	0	0	0	0	0	Y	transcribed_unprocessed_pseudogene	OFD1P6Y
36306	ENSG00000242154	0.607687	0.317681	0.458685	0.361166	0.20039	0.303678	0.190853	0.267321	0.189743	0.316332	0.41748	0.762997	0.11727	0.379339	0.423621	0.121356	0.0652544	0.322812	0.19397	0.445863	0.21645	0.304317	0.399263	0.366912	7	antisense	AC004884.2
36307	ENSG00000242156	0	0	0	0	0	0	0	0	0	0	0	0	0	0	0	0	0	0	0	0	0	0	0	0	22	unprocessed_pseudogene	AC000041.1
36308	ENSG00000242158	0	0	0	0	0	0	0	0	0	0	0	0	0	0	0	0	0	0	0	0	0	0	0	0	2	misc_RNA	RN7SL361P
36309	ENSG00000242159	0	0.018581	0	0	0	0	0	0	0	0	0	0	0	0	0	0	0	0	0.0189087	0.0217319	0	0	0	0	3	processed_pseudogene	ABCF2P1
36310	ENSG00000242162	0	0.156972	0	0	0	0	0	0	0	0	0	0	0	0	0	0	0	0	0	0	0	0	0	0	7	processed_pseudogene	AC018639.1
36311	ENSG00000242163	0	0	0	0	0	0	0	0	0	0	0	0	0.0798372	0	0	0.0660951	0	0	0.352145	0	0	0	0	0	14	processed_pseudogene	AL121769.1
36312	ENSG00000242165	0	0	0	0	0	0	0	0	0	0	0	0	0	0	0	0	0	0	0	0	0	0	0	0	11	misc_RNA	RN7SL222P
36313	ENSG00000242169	0	0	0	0	0	0	0	0	0	0	0	0	0	0	0	0	0	0	0	0	0	0	0	0	4	processed_pseudogene	AC093789.1
36314	ENSG00000242170	0.0528424	0.754147	0.322154	0.101465	0.146372	0.302477	0.0580856	0.418416	0.404234	0.0525137	0.117285	0.530781	0.107073	0.115451	0.276274	0	0.17874	0.214358	0.118069	0.203546	0.225861	0.246982	0.112168	0.111669	8	misc_RNA	RN7SL329P
36315	ENSG00000242173	0	0.00714096	0	0	0	0	0	0	0	0	0	0	0	0	0	0	0	0	0.0145338	0	0	0	0	0	16	protein_coding	ARHGDIG
36316	ENSG00000242175	0.210665	0	0.128432	0.15169	0.145884	0.10049	0	0.139007	0.230221	0	0.116894	0.462885	0	0.115066	0.220283	0.353388	0	0	0.23535	0	0.112554	0.246158	0.167691	0.0556484	4	misc_RNA	RN7SL127P
36317	ENSG00000242176	0	0	0	0	0.141178	0	0	0	0	0	0	0	0	0	0	0	0	0	0	0	0	0	0	0	16	processed_pseudogene	RPL39P31
36318	ENSG00000242178	0	0.198233	0	0	0	0	0	0	0	0	0	0	0	0	0	0	0	0	0	0	0	0	0	0	3	processed_pseudogene	MTND4P17
36319	ENSG00000242182	0.528424	0.232045	0.128861	0.202929	0	0.0504129	0.116171	0.139472	0	0	0	0.530781	0	0.230902	0.11051	0	0	0.107179	0.295171	0	0.11293	0.185236	0	0.223338	18	misc_RNA	RN7SL745P
36320	ENSG00000242186	0	0.066713	0	0	0	0	0	0	0	0	0	0	0	0	0	0	0	0	0	0	0	0	0	0	X	unprocessed_pseudogene	AC231760.1
36321	ENSG00000242190	0.420209	0.645839	0.358653	0.322744	0.640183	0.080178	0	0.22182	0.27553	0.167038	0.0932669	0.369323	0.127718	0	0.263636	0.105735	0	0.042615	0.234724	0.485588	0.404117	0.147302	0.356789	0.0888006	3	lincRNA	AC017015.2
36322	ENSG00000242193	7.18306	9.85713	10.1912	7.16933	10.613	10.2546	7.22624	10.2947	11.1531	7.55241	10.4778	9.62856	5.2863	7.4137	7.39083	5.14755	7.09144	7.0719	6.24326	11.6578	8.32949	6.4494	11.1672	9.05007	1	transcribed_unitary_pseudogene	CRYZL2P
36323	ENSG00000242195	0	0.029103	0	0	0	0	0	0	0	0	0	0	0	0	0	0	0	0	0	0	0	0	0	0	3	processed_pseudogene	SRRM1P2
36324	ENSG00000242197	0	0	0.0659753	0.0519485	0.0749405	0.206486	0.237912	0.142816	0.118264	0	0.120097	1.29082	0	0.118219	0	0.0907675	0.122017	0.109748	0.241798	0.208426	0	0	0.34457	0.171519	4	processed_pseudogene	AC098869.1
36325	ENSG00000242198	0	0	0	0	0	0	0	0	0	0	0	0	0	0	0	0	0	0	0	0	0	0	0	0	5	processed_pseudogene	AC008897.1
36326	ENSG00000242199	0.515723	0.77205	0.0571655	0.945247	0.779203	0.581469	0.773039	0.371236	0.409889	0.978437	0.572332	1.53052	0.474996	0.358515	0.637316	0.747149	0.792928	0.475467	0.733286	0.722378	0.801572	0.54783	0.547358	0.544925	3	processed_pseudogene	AC022336.1
36327	ENSG00000242201	0	0	0	0	0	0	0	0	0	0	0	0	0	0	0	0	0	0	0	0	0	0	0	0	3	misc_RNA	RN7SL215P
36328	ENSG00000242206	0	0	0	0	0	0	0	0	0	0	0	0	0	0	0	0	0	0	0	0	0	0	0	0	8	processed_pseudogene	RPS26P35
36329	ENSG00000242207	0	0.233346	0	0	0	0	0	0	0	0	0	0	0	0	0	0	0	0	0	0	0	0	0	0	17	antisense	HOXB-AS4
36330	ENSG00000242208	0	0.077608	0	0	0	0	0	0	0	0	0.0392263	0	0	0	0	0	0	0	0	0.0453843	0	0.0413017	0	0	11	processed_pseudogene	RPL5P29
36331	ENSG00000242209	0	0.128484	0	0	0	0	0	0	0	0	0	0	0	0	0	0	0	0	0	0	0	0	0	0	4	processed_pseudogene	AC006445.1
36332	ENSG00000242214	0	0	0	0	0	0	0	0	0	0	0	0	0	0	0	0	0	0	0	0	0	0	0	0	3	unprocessed_pseudogene	MTND3P6
36333	ENSG00000242216	0	0	0	0	0	0	0	0	0	0	0	0	0	0	0	0	0	0	0	0	0	0	0	0	18	misc_RNA	RN7SL97P
36334	ENSG00000242220	0.0104427	0.0114642	0	0	0	0	0	0.0137813	0.0228243	0	0.00579451	0.0262233	0	0.00570387	0.00545975	0.0043794	0.0117743	0	0	0.0201125	0	0.0183032	0.0277083	0	21	protein_coding	TCP10L
36335	ENSG00000242221	0	0.0247968	0	0	0	0.0107745	0	0	0	0	0.00626668	0	0	0	0	0	0	0	0	0	0	0	0	0	19	protein_coding	PSG2
36336	ENSG00000242222	0	0	0	0	0	0	0	0	0	0	0	0	0	0	0	0	0	0	0	0	0	0	0	0	3	processed_pseudogene	AC092989.1
36337	ENSG00000242229	0	0.0444754	0	0	0	0	0	0	0	0	0	0	0	0	0	0	0	0	0	0	0	0	0	0	3	processed_pseudogene	RPS3AP14
36338	ENSG00000242236	0.110104	0.120874	0.134249	0	0	0	0.242057	0.435911	0	0.109419	0.122189	0.41473	0	0	0	0	0.124143	0.33498	0.369016	0.141371	0	0.643271	0	0	20	misc_RNA	RN7SL594P
36339	ENSG00000242241	0.533779	0.0585993	0.260335	0.0512465	0.517494	0.101848	0.234697	0.422657	0.699996	0.159138	0.533134	0.40212	0.270394	0.116621	0.669778	0.313393	0.30092	0.43306	0.119265	0.274146	0.855563	0.249485	0.396566	0.169201	7	misc_RNA	RN7SL306P
36340	ENSG00000242242	0	0.0625059	0	0	0	0	0	0	0	0	0	0	0	0	0	0	0	0	0	0	0	0	0	0	3	antisense	NECTIN3-AS1
36341	ENSG00000242244	0	0.0846116	0	0	0	0.0735291	0	0.101713	0	0	0	0.193541	0.117127	0	0	0.0323221	0	0	0	0.0989599	0	0	0.0409002	0.0407183	3	processed_pseudogene	ATP5MC1P3
36342	ENSG00000242246	0	0	0	0	0	0	0	0	0	0	0	0	0	0	0	0	0	0	0	0	0	0	0	0	6	processed_pseudogene	AL603908.1
36343	ENSG00000242247	5.71057	5.59198	5.25921	5.45562	5.41079	5.25186	9.30793	6.08696	4.61157	9.10237	6.75748	4.74092	6.7372	5.60016	5.21388	6.69462	5.25845	5.82448	6.05603	5.10619	5.05345	5.77719	5.21274	4.69086	22	protein_coding	ARFGAP3
36344	ENSG00000242248	0	0	0	0	0	0	0	0	0	0	0	0.0253035	0	0	0	0	0	0	0	0	0	0	0	0	11	processed_pseudogene	RPL7AP57
36345	ENSG00000242251	0.319189	0.116804	0.324323	0.408591	0.736789	0.456771	0.818675	0.421234	0.406956	0.845877	0.177113	0.534355	0.377278	0.4068	0.278135	0.267718	0.779757	0.971105	1.01034	1.02458	0.284227	0.186484	0.621076	0.449684	22	misc_RNA	RN7SL20P
36346	ENSG00000242252	0.0265544	0	0.129511	0.025494	0.183888	0.152001	0.0583785	0.0350438	0.0580389	0.0395838	0.206284	0.200046	0.107612	0.101529	0.0555334	0.0445447	0	0.0538596	0.0593319	0.187525	0.0141875	0.108599	0.25365	0.14029	1	protein_coding	BGLAP
36347	ENSG00000242255	0	0	0	0	0	0	0	0	0	0	0	0	0	0	0	0	0	0	0	0	0	0	0	0	19	transcribed_unprocessed_pseudogene	RPL39P34
36348	ENSG00000242256	0.326894	0.777552	0.265721	0	0.528201	0.831639	0.299441	1.2223	0.416779	0.487291	0.241851	0.82088	0.386384	0.357102	0.626666	0.411271	0.307146	0.88404	0.852129	0.0699544	1.10613	0.954925	0.462595	0.921076	9	misc_RNA	RN7SL57P
36349	ENSG00000242258	0.931545	1.3023	1.50853	0.817489	1.31034	1.52054	0.935979	0.864393	1.03393	1.00531	1.16302	1.25186	1.68848	1.47079	1.15671	1.87397	1.20623	1.28422	1.09761	0.682144	0.824325	1.36062	0.772412	0.645941	7	lincRNA	LINC00996
36350	ENSG00000242259	3.12675	3.32518	3.52665	2.91232	3.30934	3.36727	2.83915	3.56778	3.45431	2.79747	3.55583	3.40871	3.0802	2.3169	2.73648	3.35739	2.73516	2.81093	2.54739	3.08553	2.59703	2.48622	3.18088	2.54157	22	protein_coding	C22orf39
36351	ENSG00000242261	0	0	0	0	0	0	0	0	0	0	0	0	0	0	0	0	0	0	0	0	0	0	0	0	7	processed_pseudogene	AC018635.1
36352	ENSG00000242262	0.0512983	0.112632	0.031274	0.14775	0.0710475	0.244699	0.112777	0	0.112121	0.127448	0.0569291	0.161022	0.103944	0.0840581	0.0804604	0.0645393	0.0578392	0.182082	0.0859639	0.0987992	0.0822229	0.0299706	0.245003	0.0813044	4	processed_pseudogene	AC092597.1
36353	ENSG00000242265	0.00472413	0.0259312	0	0	0	0	0.00519289	0.0155861	0	0	0.00524269	0	0	0.0103214	0.00493981	0.00792469	0	0.00479092	0.00527769	0	0	0	0	0	7	protein_coding	PEG10
36354	ENSG00000242266	0	0	0	0	0	0	0	0	0	0	0	0	0	0	0	0	0	0	0	0	0	0	0	0	7	misc_RNA	RN7SL456P
36355	ENSG00000242267	0	0.00862955	0	0	0	0	0	0	0	0	0	0	0	0	0	0	0	0	0	0	0	0	0	0	1	transcribed_unprocessed_pseudogene	SKINT1L
36356	ENSG00000242268	0	0.0488602	0	0	0	0	0	0	0	0	0	0	0	0	0	0	0	0	0	0	0	0	0	0	3	lincRNA	LINC02082
36357	ENSG00000242272	0	0.256969	0.332972	0	0.216125	0.334966	0.385947	0.0514841	0.383702	0.0775387	0.30306	0.244913	0.27667	0	0.0815862	0.0654423	0.0879726	0	0	0	0	0	0.124215	0	2	processed_pseudogene	AK2P2
36358	ENSG00000242276	0	0.0390222	0	0	0	0	0	0.046909	0	0	0	0.0446298	0	0	0	0	0	0	0	0	0	0	0	0	15	processed_pseudogene	RPL5P3
36359	ENSG00000242278	0	0	0	0	0	0	0	0	0	0	0	0	0	0	0	0	0	0	0	0	0	0	0	0	16	processed_pseudogene	AC074051.1
36360	ENSG00000242279	0	0	0	0	0	0	0	0	0	0	0	0	0	0	0	0	0	0	0	0	0	0	0	0	11	processed_pseudogene	AP000893.1
36361	ENSG00000242280	0	0.045948	0	0	0	0	0	0	0	0	0	0	0	0	0	0	0	0	0	0.0134349	0	0	0	0	7	processed_pseudogene	SLC16A1P1
36362	ENSG00000242281	0	0	0	0.0519485	0	0	0	0	0	0	0	0	0	0	0	0	0	0	0	0	0	0	0.0574283	0	9	misc_RNA	RN7SL159P
36363	ENSG00000242282	3.33117	3.40794	3.8605	3.37638	3.99943	3.96515	3.34428	3.85173	3.92217	3.59743	3.79983	4.066	3.45851	3.43621	3.27836	3.22651	3.0466	3.35735	2.22369	4.7274	3.44935	3.08501	4.26889	3.95568	2	lincRNA	AC108488.1
36364	ENSG00000242285	0	0.0823031	0	0	0	0	0	0	0	0	0	0	0	0	0	0	0.0422644	0	0	0	0	0	0	0	3	processed_pseudogene	RPL6P8
36365	ENSG00000242288	0	0	0	0	0	0	0	0	0.00453191	0	0	0	0	0	0	0	0	0	0	0	0.0132938	0	0	0	10	processed_transcript	AC022400.3
36366	ENSG00000242290	0.00851745	0.112207	0.124624	0.0163547	0.117966	0.0975102	0	0.191088	0.186162	0.0338579	0.141786	0.0962487	0.0517758	0	0.00890631	0.0571517	0.0768279	0	0.019031	0.0874901	0.0182028	0	0.171759	0.179995	3	lincRNA	ZBTB20-AS5
36367	ENSG00000242291	0	0.0545452	0	0	0	0	0	0	0	0	0	0	0	0	0	0	0	0	0	0	0	0	0	0	19	processed_pseudogene	RPL36AP51
36368	ENSG00000242292	0	0	0	0	0	0	0	0	0	0	0	0	0	0	0	0	0	0	0	0	0	0	0	0	5	processed_pseudogene	AC010631.1
36369	ENSG00000242293	0	0	0	0	0	0	0	0.524555	0	0	0	0	0	0	0	0	0	0	0	0	0	0	0	0	14	processed_pseudogene	RPS29P1
36370	ENSG00000242294	0.597285	0.550549	0.659565	0.692449	0.928685	0.714968	0.743264	0.93696	0.997569	0.755961	0.956751	1.23103	0.422448	0.670946	0.630445	0.335555	0.457433	0.805733	0.736518	0.810313	0.746614	0.599155	0.825296	0.690643	7	transcribed_unprocessed_pseudogene	STAG3L5P
36371	ENSG00000242295	0	0	0	0	0	0	0	0	0	0	0	0	0	0	0	0	0	0	0	0	0	0	0	0	15	processed_pseudogene	AC087477.1
36372	ENSG00000242296	0	0.130909	0	0	0	0	0	0	0	0	0	0	0	0	0	0	0	0	0	0	0	0	0	0	8	unprocessed_pseudogene	DEFB109A
36373	ENSG00000242299	4.09626	8.23811	7.84861	6.60957	9.53491	7.32327	5.94055	8.81287	8.76495	6.77324	9.3974	9.29228	6.41689	7.63347	5.50707	6.98693	5.89934	6.45816	4.49934	11.2262	8.90133	6.63662	11.2159	7.5289	3	processed_pseudogene	AC073861.1
36374	ENSG00000242307	0.136206	0.448588	0.276793	0.348712	0.503049	0.216573	0.199628	0.419418	0.396933	0.406076	0.201542	0.627061	0.643974	0.545572	0.569697	0.304645	0.51191	0.506481	0.355054	0.349772	0.194059	0.37136	0.433683	0.335809	16	processed_pseudogene	RPS26P52
36375	ENSG00000242308	0	0.327271	0	0.286207	0.137627	0.379206	0	0	0	0	0	0	0.402701	0.325659	0.103907	0.166693	0.224081	0	0	0	0.106183	0.348337	0.105466	0.524985	3	unprocessed_pseudogene	AC048334.1
36376	ENSG00000242314	0.223885	0.351121	0.506968	0.153532	0.177187	0.549235	0	0.548712	0.209715	0.0635692	0.425931	0.441735	0.259228	0.244574	0.334437	0.241434	0.0721233	0.0648714	0.142925	0.164265	0.170882	0.186861	0.543128	0.101384	12	processed_pseudogene	RPL12P32
36377	ENSG00000242315	0	0	0	0	0	0	0	0	0	0	0	0	0	0	0	0	0	0	0	0	0	0	0	0	8	misc_RNA	RN7SL685P
36378	ENSG00000242317	0	0	0	0	0	0	0	0	0	0	0	0	0	0	0	0	0	0	0	0	0	0	0	0	3	lincRNA	AC121764.1
36379	ENSG00000242318	0	0.292749	0.081286	0.256016	0.230829	0.190803	0.256484	0.0879792	0.764975	0.132503	0.0369919	0.292965	0.337708	0.254893	0.487968	0.251621	0.338249	0.47326	0.186195	0.171196	0.356184	0.467389	0.3184	0.281764	4	processed_pseudogene	AC058823.1
36380	ENSG00000242320	0	0	0	0	0	0	0	0	0.0361225	0	0	0	0	0	0	0	0	0	0	0	0	0	0.0350817	0	18	processed_pseudogene	RPL21P126
36381	ENSG00000242321	0.729225	0.57818	0.296381	0.544527	0.673311	0.811648	0.667985	1.28314	0.177093	0.201302	0.404635	1.47513	0.3694	1.01789	1.18614	0.305817	1.32466	0.534108	0.452596	0.468156	0.60606	0.426043	0.558969	0.556484	3	processed_pseudogene	RPL23AP40
36382	ENSG00000242324	0.652204	0.544565	0.459219	0.546788	0.521621	0.333018	0.333216	0.436418	0.491897	0.191705	0.254857	0.599751	0.251278	0.822857	0.595532	0.184912	0.921795	0.624161	0.34892	0.377428	0.353367	0.343477	0.331481	0.446481	20	unprocessed_pseudogene	AL049634.1
36383	ENSG00000242325	0.992454	0.479395	0.387232	0.724146	0.934685	0.75746	0.698195	0.785844	0.997817	1.02573	1.27762	1.94392	1.00549	2.29843	1.24532	0.49945	1.65612	1.04674	1.90704	0.815549	1.39986	1.02051	1.93813	0.922812	19	processed_pseudogene	RPS12P31
36384	ENSG00000242326	0	0.0682889	0	0	0	0	0	0	0	0	0	0	0	0	0	0	0	0	0	0	0	0	0	0	3	processed_pseudogene	MCUR1P2
36385	ENSG00000242327	0.104635	0.574351	0.637907	0.234399	0.24153	0.532396	0.0766782	0.322202	0.419277	0.0693227	0.503188	0.218962	0.247354	1.67646	0.911766	0.526572	1.17977	0.424456	0.311722	0.537398	0.372695	0.366792	0.296142	0.515945	15	processed_pseudogene	AC023906.1
36386	ENSG00000242329	0.171738	0.628456	0.1396	0.2748	0.634279	0.54614	0.251704	0.755474	0.12512	0.512008	0.444707	0.287506	0.231991	0	0.419016	0.480147	0	0.232221	1.08721	0.735028	0.734048	0.869581	0.48606	0.423412	12	processed_pseudogene	AC007215.1
36387	ENSG00000242330	0	0	0	0	0	0	0	0	0	0	0	0	0	0	0	0	0.131959	0	0	0	0	0	0	0	14	misc_RNA	RN7SL683P
36388	ENSG00000242337	0	0.104761	0	0	0	0.0130056	0.014985	0.0719623	0.0148978	0	0.0453861	0.0513493	0	0	0	0	0	0	0	0	0	0	0.0289371	0	3	transcribed_unprocessed_pseudogene	TFP1
36389	ENSG00000242338	0.526131	0.560093	0.495713	0.336748	0.507871	0.486731	0.613387	0.662774	0.548837	0.443637	0.566189	0.570516	0.62188	0.722792	0.766877	0.367741	0.710062	0.889281	0.578875	0.522011	0.630348	0.502998	0.693776	0.606461	10	transcribed_unprocessed_pseudogene	BMS1P4
36390	ENSG00000242339	0	0	0	0	0	0	0	0	0	0	0	0	0	0	0	0	0	0	0	0	0	0	0	0	3	lincRNA	LINC02025
36391	ENSG00000242341	0.531982	1.34325	1.03783	0.868257	1.47358	1.42107	0	1.2637	0.639503	0.475806	0.472301	2.00383	0.538968	0.464914	1.22379	0.0892395	0.89972	0.107901	0.237727	0.478139	0.454764	0.745934	1.41154	0.674526	5	misc_RNA	RN7SL646P
36392	ENSG00000242348	0	0	0	0	0	0	0	0	0	0	0	0	0	0	0	0	0	0	0	0	0	0	0	0	20	misc_RNA	RN7SL561P
36393	ENSG00000242352	0.0372638	0.0272726	0.0302905	0.0954023	0.0344066	0.0711012	0.0409613	0.0819617	0.0610846	0.0493761	0.0482465	0.0935751	0.100675	0.0407074	0.0389651	0.0625097	0.0140051	0.0125969	0.0555071	0.0318974	0.0265458	0.0653132	0.0131832	0.0131246	1	transcribed_processed_pseudogene	FAM91A3P
36394	ENSG00000242353	0	0	0	0	0	0	0	0	0	0	0	0	0	0	0	0	0	0	0	0	0	0	0	0	11	processed_pseudogene	RPL12P30
36395	ENSG00000242358	0	0	0	0	0	0	0	0	0	0	0	0	0	0	0	0	0	0	0	0	0	0	0	0	4	processed_pseudogene	RPS21P4
36396	ENSG00000242360	0	0.180056	0.333301	0.367414	0.378592	0.208629	0	0.937937	0.29873	0	0.849406	0.274573	0.110778	0.238892	0.228667	0.275129	0.123283	0.221775	0.122154	0.772161	0.116838	0	0.348147	0.115533	13	misc_RNA	RN7SL272P
36397	ENSG00000242362	0	0	0	0	0	0	0	0	0	0	0	0	0	0	0	0	0	0	0	0	0	0	0	0	X	protein_coding	CT47A2
36398	ENSG00000242364	0	0	0	0	0	0	0	0	0	0	0	0	0	0	0	0	0	0	0	0	0	0	0	0	3	processed_pseudogene	AC108725.1
36399	ENSG00000242365	0	0	0	0	0	0	0	0	0	0	0	0	0	0	0	0	0	0	0	0	0	0	0	0	3	processed_pseudogene	NDUFA5P5
36400	ENSG00000242366	0	0.0216187	0	0	0	0	0	0	0	0	0	0	0	0	0	0	0	0	0	0	0	0	0	0	2	protein_coding	UGT1A8
36401	ENSG00000242370	0	0.0760763	0	0	0	0	0	0	0	0	0	0	0	0	0	0	0	0	0	0	0	0	0	0	3	antisense	KCNAB1-AS1
36402	ENSG00000242371	0	0	0	0	0	0	0	0	0	0	0	0	0	0	0	0	0	0	0	0	0	0	0	0	2	IG_V_gene	IGKV1-39
36403	ENSG00000242372	28.8292	27.2996	23.9304	31.2866	25.8271	24.5464	27.0683	20.8255	24.8994	27.1192	18.749	23.6206	21.9549	21.7998	21.4543	23.4166	21.5608	19.501	21.2876	17.8986	18.9327	21.337	18.9179	17.8716	20	protein_coding	EIF6
36404	ENSG00000242375	0.499996	0.841654	0.650288	0.448028	0.461659	0.985817	0.512967	0.879792	0.801402	0.530011	0.998782	0.795191	0.574103	0.728267	0.836517	0.587117	0.601332	1.35217	0.521345	1.41237	0.463039	0.973728	1.16747	0.387425	9	lincRNA	AL590705.3
36405	ENSG00000242381	0	0.120037	0	0	0	0	0	0	0	0	0	0	0	0	0	0	0	0	0	0	0	0	0.0580244	0	13	misc_RNA	RN7SL741P
36406	ENSG00000242385	0	0	0	0	0	0	0	0	0	0	0	0	0	0	0	0	0	0	0	0	0	0	0	0	3	antisense	LINC00901
36407	ENSG00000242387	0	0	0	0	0	0	0	0	0	0	0	0	0	0	0	0	0	0	0	0	0	0	0	0	6	transcribed_processed_pseudogene	HIST1H2APS2
36408	ENSG00000242389	0	0	0	0	0	0	0	0	0	0	0	0	0	0	0	0	0	0	0	0	0	0	0	0	Y	protein_coding	RBMY1E
36409	ENSG00000242390	0	0.0201925	0	0	0	0	0	0	0.0402016	0.0365578	0	0	0	0	0	0.0308546	0.0414772	0.0373067	0	0	0	0	0.0390432	0	3	processed_pseudogene	RPL6P9
36410	ENSG00000242391	0.124736	0.182583	0	0	0	0.079334	0	0.109742	0.0454383	0.0826399	0	0.0522051	0.0842492	0	0	0	0.0468802	0.0421664	0.0464507	0	0.133288	0	0	0.0439329	1	antisense	AC099677.4
36411	ENSG00000242393	0	0	0	0	0	0	0	0	0	0	0	0	0	0	0	0	0	0	0	0	0	0	0	0	Y	unprocessed_pseudogene	AC010141.3
36412	ENSG00000242396	0.027478	0.0603318	0	0.0263808	0.0380567	0.0262147	0	0.0362627	0	0.0273071	0.0609884	0.0345007	0	0.0900518	0	0	0.092945	0.0278665	0	0.0352813	0.0293619	0	0.0291636	0.0290339	1	antisense	AC096536.2
36413	ENSG00000242398	0	0	0	0	0	0	0	0	0	0	0	0	0	0	0	0	0	0	0	0	0	0	0	0	17	misc_RNA	RN7SL800P
36414	ENSG00000242399	0	0	0	0	0	0	0	0	0	0	0	0.224157	0	0	0	0	0	0	0	0	0	0	0	0	8	processed_pseudogene	RPS20P23
36415	ENSG00000242405	0	0	0	0	0	0	0	0	0	0	0	0	0.0313255	0	0	0	0	0	0.0690851	0	0	0	0	0	12	processed_pseudogene	AC007537.1
36416	ENSG00000242407	0	0	0	0	0	0	0	0	0	0	0	0	0	0	0	0	0	0	0	0	0	0	0	0	17	lincRNA	AC091179.1
36417	ENSG00000242411	0	0	0	0	0	0	0	0	0	0	0	0	0	0	0	0	0	0	0	0	0	0	0	0	19	processed_pseudogene	AC011506.1
36418	ENSG00000242412	0.130732	0.0410056	0.0455432	0	0.025866	0.106904	0.0821163	0.160203	0.061229	0.129919	0.10363	0.164144	0	0.0612054	0.097643	0	0.0421146	0	0	0.0479593	0.0798255	0.0436451	0.0991079	0.148001	2	transcribed_processed_pseudogene	DBIL5P2
36419	ENSG00000242417	0	0	0	0	0	0	0	0	0	0	0	0	0	0	0	0	0	0	0	0	0	0	0	0	14	processed_pseudogene	RPL18P1
36420	ENSG00000242419	0.12706	0.167386	0.193655	0.0914895	0.175976	0.175766	0.0628502	0.259905	0.166626	0.113642	0.169208	0.135603	0.334693	0.170031	0.259078	0.18117	0.229217	0.231941	0.106461	0.179457	0.122194	0.144755	0.10114	0.14768	5	protein_coding	PCDHGC4
36421	ENSG00000242423	0	0	0	0	0	0	0	0	0	0	0	0	0	0	0	0	0	0	0	0	0	0	0	0	16	processed_pseudogene	RPL12P36
36422	ENSG00000242428	0	0.0815934	0	0	0	0	0	0	0	0	0	0	0	0	0	0	0	0	0	0	0	0	0	0	3	antisense	C3orf67-AS1
36423	ENSG00000242430	0	0	0	0.111536	0	0	0	0	0	0	0	0	0	0	0	0	0	0	0	0	0	0	0	0	16	misc_RNA	RN7SL274P
36424	ENSG00000242431	0	0.0686946	0	0.12015	0.0866638	0.0596969	0	0.412892	0.0683825	0.0310923	0.104163	0.196415	0.0633954	0.0683561	0	0	0.0352762	0.0317292	0.0699059	0.0401718	0	0	0.16603	0.0330584	4	processed_pseudogene	AC107398.1
36425	ENSG00000242435	0	0	0	0.238412	0.0859828	0.0296139	0.136484	0.163859	0.101768	0	0.344483	0.155897	0.0628973	0.0339095	0.0649163	0.104142	0	0.0629596	0	0.239137	0	0.0725418	0.0988353	0.0327986	7	transcribed_unprocessed_pseudogene	UPK3BP1
36426	ENSG00000242436	0.323547	0.295996	0.328751	0.155314	0.298739	0	0.11855	0.35582	0.412512	0.214356	0.359062	0.0677062	0	0.530168	0.169159	0.180916	0.182401	0.328121	0.361459	0.415429	0.230486	0.12602	0.171697	0.227911	19	misc_RNA	RN7SL789P
36427	ENSG00000242439	0.188994	0.0829923	0	0	0.104702	0	0	0	0	0	0	0.0949183	0	0	0.0790488	0	0.170473	0.0766662	0	0	0	0	0.0802348	0	17	processed_pseudogene	AC127024.1
36428	ENSG00000242440	0	0	0	0	0	0	0	0	0	0	0	0	0	0	0	0	0	0	0	0	0	0	0	0	3	lincRNA	LINC02046
36429	ENSG00000242441	0.0230767	0.0675575	0	0	0	0	0.016911	0.0507572	0	0.0229332	0	0	0.00779326	0.00840308	0.0160869	0	0	0	0.0257808	0	0	0	0	0.0162556	2	protein_coding	GTF2A1L
36430	ENSG00000242444	0	0.0200525	0	0	0	0	0	0	0	0	0	0	0.0740224	0	0.0381993	0	0.0411895	0	0	0	0	0	0	0	12	transcribed_processed_pseudogene	AC007207.1
36431	ENSG00000242445	0.197746	0.108544	0.265222	0.227819	0.32865	0.113192	0.39126	0.260965	0.108051	0.196516	0.153616	0.0744853	0.200342	0.324029	0.413547	0.182444	0.468215	0.34092	0.66275	0.0507804	0.232433	0.346593	0.0419751	0.229837	3	processed_pseudogene	RPL7AP11
36432	ENSG00000242456	0	0.0905764	0	0	0	0	0	0	0	0	0	0	0	0	0	0	0	0	0	0	0	0	0	0	3	processed_pseudogene	MTCO3P38
36433	ENSG00000242457	0.249998	0.233284	0.228617	0.15601	0.380868	0.405457	0.0961814	0.494883	0.614712	0.273287	0.485519	0.423753	0.253281	0.286755	0.117635	0.115326	0.352343	0.177472	0.293257	0.497539	0.186996	0.32133	0.3184	0.224531	3	processed_pseudogene	RBBP4P2
36434	ENSG00000242461	0	0	0	0	0	0	0	0	0	0	0	0	0	0	0	0	0	0	0	0	0	0	0	0	12	processed_pseudogene	RPS15AP32
36435	ENSG00000242472	0	0.353988	0	0	0	0	0	0	0	0	0	0	0	0	0	0	0	0	0	0	0	0	0	0	14	IG_J_gene	IGHJ5
36436	ENSG00000242473	0	0.0390955	0.0289478	0	0	0	0	0.234986	0.0778358	0.0235937	0.144911	0.0298091	0	0	0	0	0	0.024077	0	0.0304835	0.0761071	0	0.0503954	0	19	unprocessed_pseudogene	KIR2DP1
36437	ENSG00000242474	1.13623	1.4831	1.65812	0.962018	1.35063	1.41687	1.20964	1.48768	1.73057	1.04914	1.32052	1.34799	1.26899	0.918705	0.804543	0.855456	0.63551	1.26117	1.13944	1.50485	1.52961	1.03495	1.97507	1.39909	7	lincRNA	AC093627.5
36438	ENSG00000242477	0.0970806	0.399663	0.207148	0.046602	0.201683	0.208389	0.0800351	0.320293	0.0530463	0.192953	0.0808026	0.182838	0.0983555	0.106052	0.101513	0.0814259	0.273648	0.196906	0.189798	0.0934874	0.181539	0.141796	0.0772768	0.0769332	5	processed_pseudogene	AC091429.1
36439	ENSG00000242479	0	0	0	0	0	0	0	0	0	0	0	0	0	0	0	0	0	0	0	0	0	0	0	0	3	processed_pseudogene	AC109992.1
36440	ENSG00000242482	0	0.0580113	0	0	0	0	0	0	0	0	0	0	0	0	0	0	0	0	0	0	0	0	0	0	1	misc_RNA	RN7SL392P
36441	ENSG00000242483	0	0	0	0	0	0	0.123613	0	0	0	0	0	0	0	0	0	0	0	0	0	0	0	0	0	8	misc_RNA	RN7SL293P
36442	ENSG00000242485	22.6571	13.625	15.4782	23.1996	14.5047	15.1167	23.4039	11.4501	15.8359	23.3327	11.7544	14.5227	10.8974	18.1824	18.6901	10.9562	18.1212	17.4141	20.4813	13.1922	17.7551	17.3626	13.8579	17.1197	1	protein_coding	MRPL20
36443	ENSG00000242488	0	0.108635	0	0	0.045684	0.0314686	0	0	0	0	0	0.0414153	0.0334183	0.0540499	0.0172455	0	0.0557864	0.0836286	0	0	0.0176233	0.0385425	0.070017	0.0522793	14	transcribed_processed_pseudogene	AF107885.1
36444	ENSG00000242493	0.154396	0.112999	0	0.148231	0	0	0.226288	0	0.0562429	0	0.114229	0.323093	0.104282	0	0.21526	0.215832	0	0	0.172488	0.132161	0	0	0.0546224	0.0543795	5	misc_RNA	RN7SL37P
36445	ENSG00000242498	0.00735391	0.0201831	0.0134499	0.0105904	0.0203701	0.0035079	0.0040418	0.00485247	0.00200914	0	0.00408056	0.00923338	0.00745048	0.00401674	0	0.00616805	0	0.00372893	0.00821562	0.00472115	0	0.00429646	0.0039025	0	15	protein_coding	ARPIN
36446	ENSG00000242507	0.0238129	0.0522845	0.130658	0	0.0494709	0.181745	0	0.188555	0.104094	0.0709944	0	0.0448484	0.0482512	0.0260134	0.01245	0.0399459	0.0536984	0.0120748	0.0532065	0.0611508	0	0.0417375	0.0631841	0.0503226	20	transcribed_unprocessed_pseudogene	FO393401.2
36447	ENSG00000242509	0	0	0	0	0	0	0	0	0	0	0	0	0	0	0	0	0	0	0	0	0	0	0	0	20	misc_RNA	RN7SL156P
36448	ENSG00000242510	0.0829389	0	0.202255	0.119441	0.172304	0	0	0	0.0906382	0.082423	0.32215	0.208272	0.168056	0.181207	0.346902	0.0695646	0.233786	0.0420557	0	0.106492	0.265876	0.193825	0.26408	0.0438176	3	processed_pseudogene	NDUFB4P1
36449	ENSG00000242512	0	0.0196201	0	0.00214478	0	0	0	0.00294819	0	0	0	0.00280494	0	0	0	0	0	0	0	0.0014342	0	0	0	0	3	lincRNA	LINC01206
36450	ENSG00000242515	0	0	0	0	0	0	0	0	0	0	0	0	0	0	0	0	0	0	0	0	0	0	0	0	2	protein_coding	UGT1A10
36451	ENSG00000242516	0	0.087245	0	0	0.0137583	0	0	0.0131098	0	0	0	0	0	0	0	0	0	0	0	0	0	0	0	0	3	lincRNA	LINC00960
36452	ENSG00000242520	0	0.0920668	0	0	0	0	0	0	0	0	0	0	0	0	0	0	0	0	0	0	0	0	0	0	X	transcribed_unprocessed_pseudogene	MAGEA5
36453	ENSG00000242522	0.0628225	0.344839	0.229799	0	0.130513	0.179803	0.0690561	0.248721	0.137309	0.0624318	0.209155	0.157757	0.25459	0.102942	0.131381	0.0526921	0.0708328	0.191132	0.0701839	0.0403316	0.201389	0.0734071	0.100014	0	3	antisense	KLHL6-AS1
36454	ENSG00000242524	0	0.0722724	0	0	0	0	0	0	0	0	0	0	0	0	0	0	0	0	0	0	0	0	0	0	6	unprocessed_pseudogene	OR2U2P
36455	ENSG00000242525	0.155664	0.683562	0.531442	0.239117	0.301829	0.341566	0.376441	0.369773	0.629422	0.123756	0.362776	0.840425	0.473124	0.476136	0.520865	0.235012	0.526536	0.552525	0.43476	0.739518	0.765146	0.491104	0.644329	0.575673	3	unprocessed_pseudogene	OR7E100P
36456	ENSG00000242527	0	0.18651	0.0690494	0	0.705891	0.108053	0	0.074735	0.185662	0	0.0628465	0.142207	0.057374	0.123727	0	0	0	0	0	0	0	0.0661716	0	0	11	processed_pseudogene	AC100771.1
36457	ENSG00000242529	0	0	0	0	0	0	0	0	0	0	0	0	0	0	0	0	0	0	0	0	0	0	0	0	1	processed_pseudogene	AHCYP8
36458	ENSG00000242531	3.37707	4.36945	5.58826	1.15794	2.67269	7.134	2.9167	6.0484	7.77655	3.11635	7.22783	4.08873	1.8329	1.97633	2.01786	3.13598	5.16755	2.69092	3.09907	6.03957	2.31982	2.95954	6.91244	3.18598	3	unprocessed_pseudogene	AC083798.1
36459	ENSG00000242534	0	0.0431477	0	0	0	0	0	0	0	0	0	0	0	0	0	0	0	0	0	0	0	0	0	0	2	IG_V_gene	IGKV2D-28
36460	ENSG00000242536	0	0.0207729	0.0922864	0	0	0	0	0	0	0	0	0.023758	0.0575114	0	0	0	0	0	0.0211392	0	0	0	0	0.0399869	3	lincRNA	AC079943.2
36461	ENSG00000242537	0	0.0652389	0	0	0	0	0	0	0	0	0	0	0	0	0	0	0	0	0	0	0.015875	0	0	0	3	processed_pseudogene	MRE11P1
36462	ENSG00000242539	0	0	0	0	0	0	0	0	0	0	0	0	0	0	0	0	0	0	0	0	0	0	0	0	3	antisense	AC007620.2
36463	ENSG00000242540	0	0	0	0	0	0	0	0	0	0	0	0	0	0	0	0	0	0	0	0	0	0	0	0	2	3prime_overlapping_ncRNA	AC108025.2
36464	ENSG00000242545	0	0.0248501	0	0	0	0	0	0	0	0	0	0	0	0	0	0	0	0	0	0	0	0	0	0	3	lincRNA	AC126121.2
36465	ENSG00000242547	0	0	0	0	0	0	0	0	0	0	0	0	0	0	0	0	0	0	0	0	0	0	0	0	5	misc_RNA	RN7SL169P
36466	ENSG00000242550	1.86087	2.26775	2.2761	1.73038	2.03427	2.17728	0.514596	0.725926	1.39412	0.616433	0.850732	1.63112	0.0830011	1.04199	1.24827	0.117796	1.74846	1.25812	0.02615	2.0437	4.12073	0.0410264	1.87565	3.4873	18	protein_coding	SERPINB10
36467	ENSG00000242551	0.207473	0.157685	0.194594	0.214511	0.331555	0.334966	0.17543	0.273802	0.261615	0.174462	0.354226	0.440843	0.145521	0.575331	0.0667523	0.374806	0.0719776	0.372257	0.303102	0.4918	0.221697	0.317022	0.457338	0.354126	3	unprocessed_pseudogene	POU5F1P6
36468	ENSG00000242552	0	0.0391544	0	0	0	0	0.0784091	0	0	0	0	0	0	0.155846	0	0	0	0.0361698	0	0	0	0	0	0	7	processed_pseudogene	MRPL42P4
36469	ENSG00000242553	0.789993	1.83461	1.85238	1.48772	2.06202	1.65228	1.30257	1.92471	1.56063	1.53996	1.85458	2.28899	1.44682	1.12853	1.30263	1.14681	1.71293	1.38663	1.73118	1.48249	1.49351	1.77518	2.12838	2.43997	21	lincRNA	AP001432.1
36470	ENSG00000242559	0	0.29399	0.0653043	0	0	0.102193	0	0	0	0	0	0	0	0	0	0	0	0	0	0	0	0	0	0	X	misc_RNA	RN7SL144P
36471	ENSG00000242560	0	0.116804	0	0	0	0	0	0	0	0	0	0	0	0	0	0	0	0	0	0	0	0	0	0	6	misc_RNA	RN7SL797P
36472	ENSG00000242561	0	0	0	0	0	0	0	0	0	0	0	0	0	0	0	0	0	0	0	0	0	0	0.0560838	0	3	processed_pseudogene	ATP5MGP5
36473	ENSG00000242562	0	0.0912915	0	0.0228105	0.0329062	0	0	0	0.0259648	0.0236114	0	0.0149157	0.0481424	0	0.0496878	0	0	0.0240951	0	0	0.0253881	0.0277622	0.0252166	0.0753136	7	processed_pseudogene	DCAF13P1
36474	ENSG00000242565	0	0	0	0	0	0	0	0	0	0	0	0	0	0	0	0	0	0	0	0	0	0	0	0	1	misc_RNA	RN7SL372P
36475	ENSG00000242568	0	0.0590984	0	0	0	0	0	0	0	0	0	0	0	0	0	0	0	0	0	0	0	0	0	0	3	lincRNA	AC121764.2
36476	ENSG00000242571	0	0.0359118	0	0	0.0906113	0	0.0719156	0	0	0	0	0	0	0	0	0.109748	0	0.132698	0	0.0420016	0	0	0	0.0691284	14	processed_pseudogene	RPL21P11
36477	ENSG00000242573	0	0	0	0	0	0	0	0	0	0	0	0	0	0	0	0	0	0	0	0	0	0	0	0	3	processed_pseudogene	ACTR3P3
36478	ENSG00000242574	0.0678834	0.227297	0.144848	0.0391037	0.183335	0.119811	0.0298477	0.179171	0.181753	0.0438498	0.143136	0.178989	0.0378262	0.0519095	0.0674335	0.05409	0.114809	0.103265	0.0417108	0.2702	0.119687	0.0237962	0.248564	0.2367	6	protein_coding	HLA-DMB
36479	ENSG00000242575	0	0.027081	0	0	0	0	0	0	0	0	0	0	0	0	0	0	0	0	0	0	0	0	0	0	2	transcribed_processed_pseudogene	AC012501.2
36480	ENSG00000242578	0.04759	0.0522451	0.0290132	0	0.0988673	0.090804	0	0.0942066	0.156023	0.0472939	0	0.0298764	0.0482149	0	0.0497627	0.0399158	0.053658	0.0965255	0	0	0	0.0556081	0.0505092	0	3	lincRNA	AC073288.2
36481	ENSG00000242580	0	0.0978123	0	0	0	0	0	0	0	0	0	0	0	0	0	0	0	0	0	0	0	0	0	0	2	IG_V_gene	IGKV1D-43
36482	ENSG00000242583	0.0446324	0	0.163261	0.0857003	0.123631	0.0425804	0	0.0294507	0.195103	0.0221774	0.123829	0.0560393	0	0	0	0.0374352	0	0.0452634	0	0	0.0238462	0.0521522	0	0	3	processed_pseudogene	AC008040.2
36483	ENSG00000242586	0	0.0770906	0	0	0	0	0	0	0	0	0	0	0	0	0	0	0	0	0	0	0	0	0	0	3	unprocessed_pseudogene	AC108740.1
36484	ENSG00000242588	1.95462	2.76051	4.67965	1.57358	5.04767	4.30254	2.26047	6.04574	5.48481	2.31679	6.57532	4.84444	3.06326	2.35767	2.65063	3.2874	2.41046	3.20052	3.04803	4.60112	3.307	2.46238	5.65091	3.95849	7	processed_transcript	AC108010.1
36485	ENSG00000242590	0	0	0	0	0	0	0	0	0	0	0	0	0	0	0	0	0	0	0	0	0	0	0	0	1	sense_intronic	AL645608.5
36486	ENSG00000242593	0.0067048	0.0184016	0	0.0128741	0	0.00639654	0	0	0	0	0	0	0	0	0	0.0112472	0.00755971	0.00679959	0	0	0	0	0	0	7	antisense	AC006148.1
36487	ENSG00000242595	0	0	0	0	0	0	0	0	0	0	0	0	0	0	0	0	0	0	0	0	0	0	0	0	8	processed_pseudogene	RPL26P26
36488	ENSG00000242598	0	0	0	0	0	0	0	0	0	0	0	0	0	0	0	0	0	0	0	0	0	0	0	0	1	processed_pseudogene	MED28P8
36489	ENSG00000242599	0	0	0	0	0	0	0	0	0	0	0	0	0	0	0	0	0	0	0	0	0	0	0	0	X	transcribed_unprocessed_pseudogene	CSAG4
36490	ENSG00000242600	0	0.048723	0	0	0.030734	0	0	0	0	0	0	0	0	0	0	0	0	0	0	0	0	0	0	0.0234473	10	transcribed_unitary_pseudogene	MBL1P
36491	ENSG00000242602	1.68929	1.36363	2.48382	1.81264	2.20202	1.84863	1.74768	1.77037	1.62892	1.77754	2.37097	2.2458	2.26519	2.27961	1.92228	1.12518	3.69734	3.32558	1.66521	2.23282	1.64584	2.20614	1.68745	2.30993	5	processed_pseudogene	AC008953.1
36492	ENSG00000242607	0.242764	0.28872	0.419336	0.15538	0.728487	0.231602	0.400278	0.50726	0.198975	0.321672	0.314313	0.73662	0.225456	0.552494	0.655771	0.152713	0.843963	0.492391	0.316412	0.233778	0.0864692	0.756441	0.536782	0.384765	8	processed_pseudogene	RPS3AP34
36493	ENSG00000242608	0	0	0	0	0	0	0	0	0	0	0	0	0	0	0	0	0	0	0	0	0	0	0.0391801	0	5	processed_pseudogene	RPS23P5
36494	ENSG00000242609	0	0	0	0	0.0522258	0	0	0	0	0	0	0.0946918	0.0382037	0	0	0	0	0	0	0	0	0	0	0	3	processed_pseudogene	AC105265.2
36495	ENSG00000242610	0	0	0	0	0	0	0	0	0	0	0	0	0	0	0	0	0	0	0	0	0	0	0	0	X	unprocessed_pseudogene	OR5BH1P
36496	ENSG00000242611	0	0.101658	0	0	0.0320624	0.0110428	0	0.061102	0	0	0.0513822	0.0290666	0	0	0	0	0	0	0.0258626	0	0	0	0.0245701	0	7	lincRNA	AC093627.6
36497	ENSG00000242612	4.0925	4.27847	4.28053	4.72765	4.91088	4.45572	2.78156	2.86535	3.55488	3.6324	3.25461	3.78519	2.77339	3.71562	3.70359	2.62355	4.03313	4.07511	3.31125	3.77557	4.15192	3.07546	4.26065	4.17982	16	protein_coding	DECR2
36498	ENSG00000242613	0	0	0	0	0	0	0	0	0	0	0	0	0	0	0	0	0	0	0	0	0	0	0	0	3	processed_pseudogene	AC063952.3
36499	ENSG00000242614	0	0	0	0	0	0	0	0	0	0	0	0	0	0	0	0	0	0	0	0	0	0	0	0	13	misc_RNA	RN7SL164P
36500	ENSG00000242615	0.0208304	0	0	0	0	0.0198727	0	0.0274899	0	0	0	0	0	0	0	0	0	0	0	0	0	0	0	0	19	transcribed_processed_pseudogene	AC022415.1
36501	ENSG00000242616	0.0741778	0.0232668	0	0	0.0293529	0	0	0.0139846	0	0.0210618	0.02352	0	0.021472	0	0.0110806	0	0.047792	0	0.0236771	0	0	0	0	0	9	protein_coding	GNG10
36502	ENSG00000242618	0	0.0183161	0	0	0	0	0	0	0	0	0	0	0	0	0	0	0	0	0	0	0	0	0.0177076	0	3	lincRNA	AC112219.1
36503	ENSG00000242622	0.223243	0.395291	0.403911	0.318037	0.379006	0.370997	0.213731	0.427665	0.314796	0.372143	0.391602	0.533472	0.393982	0.432678	0.361448	0.471131	0.519656	0.452799	0.362036	0.277394	0.469403	0.488053	0.374514	0.585906	3	lincRNA	AC092910.3
36504	ENSG00000242628	0.0251992	0.165985	0	0.0483858	0	0	0.193897	0.0997659	0.0826152	0	0.0559304	0.0632789	0	0.110111	0.0526992	0.0422713	0.0852366	0.0255554	0	0.194132	0	0	0	0.079878	2	antisense	AC009228.1
36505	ENSG00000242634	0.362752	0.353988	0.0491448	0.270874	0.223292	0	0.17722	0.212766	0.352379	0.280386	0.17892	0.303642	0.0816702	0.0880608	0.252876	0.236644	0.18178	0.286129	0.36023	0.207008	0.344553	0.28258	0.213891	0.340704	15	processed_pseudogene	RPS24P16
36506	ENSG00000242635	0	0.0387174	0	0	0	0	0	0	0	0	0	0	0	0	0	0	0	0	0	0	0	0	0	0	4	processed_pseudogene	RPS14P7
36507	ENSG00000242636	0	0	0	0	0	0	0	0.0436215	0	0	0	0	0.0334882	0	0	0	0	0	0	0	0	0	0	0	19	processed_pseudogene	RPL21P129
36508	ENSG00000242638	0	0	0	0	0	0	0	0	0	0	0	0	0	0	0	0	0.120776	0	0	0	0	0	0	0	3	misc_RNA	RN7SL294P
36509	ENSG00000242640	0	0	0	0	0	0	0	0	0	0	0	0	0	0	0	0	0	0	0	0	0	0	0	0	4	processed_pseudogene	RPS29P11
36510	ENSG00000242641	0	0.0388765	0.0023988	0	0	0.00187691	0	0	0	0	0	0	0	0	0	0	0	0	0	0	0	0	0	0	3	lincRNA	LINC00971
36511	ENSG00000242650	0	0	0	0	0	0	0	0	0	0	0	0	0	0	0	0	0	0	0	0	0	0	0	0	7	misc_RNA	RN7SL292P
36512	ENSG00000242651	0.106039	0.349236	0.775763	0.101805	0.293726	0.151746	0.116561	0.76967	0.231766	0.21076	0.294198	0.798843	0.161148	0.347515	0	0.26682	0.17934	0	0.533091	0.136153	0.0566547	0.0619526	0.225088	0.504197	18	misc_RNA	RN7SL862P
36513	ENSG00000242653	0	0.234397	0	0	0	0	0	0	0	0	0	0	0	0	0	0	0	0	0	0	0	0	0	0	7	misc_RNA	RN7SL132P
36514	ENSG00000242654	0	0	0	0	0	0	0	0	0	0	0	0	0	0	0	0	0	0	0	0	0	0	0	0	5	processed_pseudogene	RPL32P14
36515	ENSG00000242657	0	0	0	0	0	0	0	0	0	0	0	0	0	0	0	0	0	0	0	0	0	0	0.0542688	0	X	misc_RNA	RN7SL581P
36516	ENSG00000242659	0.990751	0.629701	0.381481	0.700876	0.649979	1.69141	0	0.619339	0.854781	0.621845	1.56245	1.50585	0.739614	0.797488	0.490729	1.0934	0.529142	0.793229	0.699059	0.870389	0.557198	0.792094	1.99236	0.661169	3	lincRNA	AC108693.2
36517	ENSG00000242660	0	0.222377	0	0	0.280546	0	0	0.534643	0	0	0	0	0	0	0	0	0	0	0	0	0	0	0	0.214032	17	processed_pseudogene	AC015911.1
36518	ENSG00000242661	0	0.177674	0.0493336	0	0	0	0	0.106792	0	0	0	0.0508014	0	0	0	0.0678723	0	0	0	0	0	0.0472775	0.0429425	0.0213758	12	processed_pseudogene	RPS3AP43
36519	ENSG00000242667	0.0634533	0	0	0	0	0.121072	0	0	0	0.0315293	0	0.0398352	0	0	0	0.0532211	0	0	0	0.162946	0	0	0	0	15	processed_pseudogene	AC087385.2
36520	ENSG00000242668	0	0	0	0	0	0	0	0	0	0	0	0	0	0	0	0	0	0	0	0	0	0	0	0	19	misc_RNA	RN7SL317P
36521	ENSG00000242670	0.0455328	0	0	0	0	0	0	0	0	0	0	0	0	0	0	0	0	0	0	0	0	0	0	0	4	processed_pseudogene	RPL22P13
36522	ENSG00000242671	0	0.00916291	0	0	0	0	0	0	0	0	0	0	0	0	0	0	0	0	0	0	0	0	0	0	3	lincRNA	LINC02010
36523	ENSG00000242673	0	0	0	0	0	0	0	0	0	0	0	0	0	0	0	0	0	0	0	0	0	0	0	0	11	misc_RNA	RN7SL167P
36524	ENSG00000242675	0	0.0406215	0	0	0	0	0	0	0	0	0	0	0	0	0	0	0	0	0	0	0	0	0	0	19	processed_pseudogene	RPS16P9
36525	ENSG00000242683	0.18301	0.133941	0.185953	0	0	0.232795	0.201169	0.362277	0.0666663	0.212184	0.0676995	0.114891	0.185413	0.133281	0.0956826	0.127916	0.171954	0.0618658	0.23853	0.0783273	0.195557	0.142563	0.226609	0.128915	5	processed_pseudogene	RPL12P21
36526	ENSG00000242686	0	0.0147432	0	0	0	0	0	0	0	0	0	0	0	0	0	0	0	0	0	0	0	0	0	0	4	antisense	AC107464.1
36527	ENSG00000242688	0	0	0	0	0	0	0	0	0	0	0	0	0	0	0	0	0	0	0	0	0	0	0	0	1	misc_RNA	RN7SL304P
36528	ENSG00000242689	0.450471	0.293058	0.386516	0.432484	0.496807	0.342217	0.46766	0.264216	0.300843	0.538861	0.175897	0.40849	0.422581	0.519438	0.767617	0.503774	0.70543	0.40608	0.484617	0.289199	0.427872	0.672582	0.265613	0.423092	11	protein_coding	CNTF
36529	ENSG00000242692	0.0670907	0.0736535	0	0	0	0	0	0	0	0	0	0	0	0	0	0	0	0	0	0	0	0	0	0	17	processed_pseudogene	RPS27AP1
36530	ENSG00000242696	0	0	0	0	0	0	0	0	0	0	0	0	0	0	0	0	0	0	0	0	0	0	0	0	2	misc_RNA	RN7SL40P
36531	ENSG00000242697	0.074265	0.0611471	0	0	0	0	0	0	0.0405795	0	0.0412084	0	0	0	0.0776555	0	0.0418671	0	0	0.0476775	0	0	0	0.039235	4	processed_pseudogene	RPL5P12
36532	ENSG00000242699	0	0	0	0	0	0	0	0	0	0	0	0	0	0	0	0	0	0	0	0	0	0	0	0	2	misc_RNA	RN7SL516P
36533	ENSG00000242703	0.0405645	0.0445324	0	0.0292085	0	0.0193498	0.0222947	0	0	0	0	0	0.0205486	0	0.0424164	0	0	0	0	0	0	0	0	0	7	processed_pseudogene	CCT4P1
36534	ENSG00000242705	0.0113383	0.0560131	0	0	0	0	0	0	0	0	0	0	0	0	0	0	0	0	0	0	0	0	0	0	3	processed_pseudogene	ICE2P2
36535	ENSG00000242706	0	0.118804	0	0.207794	0.399683	0.344143	0.0793041	0.142816	0	0.0716968	0.160129	0.22646	0.0730929	0	0.150879	0.0605117	0.244034	0.0731654	0	0.13895	0.0770918	0	0.0382855	0.457384	5	processed_pseudogene	RPS27AP9
36536	ENSG00000242707	0.0591755	0.389784	0.216458	0.0568126	0.163915	0.0564549	0.130094	0	0.129338	0.294037	0.0656711	0.965892	0	0.32322	0.247509	0.1489	0.533767	0.240048	0.132219	0	0.0632326	0.0691456	0.376833	0.437684	18	misc_RNA	RN7SL362P
36537	ENSG00000242709	0	0.105124	0	0	0	0	0	0	0	0	0	0	0	0	0	0	0	0	0	0	0	0	0	0	8	processed_pseudogene	RPL30P9
36538	ENSG00000242715	2.65328	2.4437	2.5964	2.64345	2.7313	2.73086	2.63551	2.13301	2.61236	2.33116	2.06156	2.75221	1.74438	2.46877	2.48837	1.80853	2.43117	2.60738	2.49878	2.54359	2.54097	2.52788	2.91281	2.64482	13	protein_coding	CCDC169
36539	ENSG00000242719	1.0085	1.35319	1.57124	0.484116	1.86235	0.962136	0.554285	1.92244	1.34704	0.501115	1.30574	1.82903	1.41909	0.550849	1.17172	0.75189	0.821234	1.30686	0.81371	1.79847	1.31712	0.916547	1.12983	0.414403	8	misc_RNA	RN7SL806P
36540	ENSG00000242727	0	0	0	0	0	0	0	0	0	0	0	0	0	0	0	0	0	0	0	0	0	0	0	0	4	processed_pseudogene	AC104687.1
36541	ENSG00000242728	0	0	0	0	0	0	0	0	0	0	0	0	0	0	0	0	0	0	0	0	0	0	0	0	3	processed_pseudogene	UQCRHP4
36542	ENSG00000242729	0	0	0	0	0	0	0	0	0	0	0	0	0	0	0	0	0	0	0	0	0	0	0	0.060378	11	processed_pseudogene	AC021006.1
36543	ENSG00000242731	0.0370454	0.0406691	0	0	0	0	0	0.0244444	0	0.0184075	0	0	0.0187659	0	0	0	0	0	0	0	0	0	0	0	7	unprocessed_pseudogene	FAM86LP
36544	ENSG00000242732	0.852975	2.55517	2.47512	0.920485	2.71529	2.98694	0.966684	2.27315	1.7776	0.650537	2.26745	1.78911	2.49539	0.946244	1.21688	2.02427	1.16303	1.15338	0.391511	2.68283	0.861996	0.394039	2.38606	0.915246	X	protein_coding	RTL5
36545	ENSG00000242735	0	0	0	0	0	0	0	0	0	0	0	0	0	0	0	0	0	0	0	0	0	0	0	0	2	processed_pseudogene	RPSAP26
36546	ENSG00000242736	0	0.0610753	0	0	0	0	0	0	0	0	0	0	0	0	0	0	0	0	0	0	0	0	0	0	7	TR_V_pseudogene	TRBV1
36547	ENSG00000242737	1.10027	0.869685	0.160987	1.22535	0.670498	0.79776	1.16107	1.74243	1.05812	0.349896	1.51409	1.8788	1.24848	1.25002	0.920401	0.77519	0.992449	0.803393	0.68835	0.508582	0.799478	0.977091	1.30789	0.837051	15	processed_pseudogene	AC012170.1
36548	ENSG00000242741	0	0.0887232	0	0	0	0	0	0.0533275	0	0	0	0	0	0	0	0	0	0	0	0	0	0	0	0	3	lincRNA	LINC02005
36549	ENSG00000242747	0.564281	0.947437	0.526139	0.892292	1.33318	1.04501	1.35	0.963705	1.01568	1.12154	0.405202	0.833526	0.706207	0.435124	1.07596	0.445447	0.56138	0.976205	1.03831	0.895005	1.09953	0.465425	1.16256	0.385798	15	processed_pseudogene	AC090515.1
36550	ENSG00000242748	0.101498	0.148569	0.123757	0.0649634	0.328005	0.0645544	0.111569	0.357192	0.258814	0.168111	0.262825	0.254877	0.102831	0.147837	0.283018	0.085131	0.0762932	0.171555	0.113391	0.260644	0.0723045	0.0395329	0.538621	0.0357484	20	transcribed_processed_pseudogene	RPL23AP81
36551	ENSG00000242752	0	0	0	0	0	0	0	0	0	0	0	0	0	0	0	0	0	0	0	0	0	0	0	0	17	unprocessed_pseudogene	NMTRQ-TTG12-1
36552	ENSG00000242753	0	0	0	0	0	0	0	0	0	0	0	0	0	0	0	0	0	0	0	0	0	0	0	0	6	lincRNA	AL445430.2
36553	ENSG00000242756	0	0.104806	0.116404	0	0.132221	0.0910783	0	0.125988	0	0.0948737	0.105947	0	0	0.208579	0.099826	0	0	0.0968171	0.106654	0	0	0	0.202647	0.100873	13	processed_pseudogene	RHOT1P3
36554	ENSG00000242757	0	0	0	0	0	0	0	0	0	0	0	0	0	0	0	0	0	0	0	0	0	0	0	0	1	processed_pseudogene	AL606462.1
36555	ENSG00000242759	0	0.0714905	0	0	0	0	0	0	0.00889571	0	0	0	0	0	0	0.00341372	0	0	0	0	0	0	0	0	3	lincRNA	LINC00882
36556	ENSG00000242764	0	0	0.129729	0	0	0.101505	0	0	0	0	0	0	0	0	0	0	0	0	0	0	0	0	0	0	1	misc_RNA	RN7SL824P
36557	ENSG00000242766	0	0.0326041	0	0	0	0	0.130584	0	0	0	0	0	0	0	0	0	0	0	0	0	0	0	0	0	2	IG_V_gene	IGKV1D-17
36558	ENSG00000242767	0	0.102787	0	0	0	0.0893242	0	0.0308905	0.0767403	0.0232616	0.0259766	0.058779	0	0	0	0	0	0.0237381	0	0	0	0.0547019	0.0496861	0.0494652	3	lincRNA	ZBTB20-AS4
36559	ENSG00000242768	0	0.0966317	0	0	0	0	0	0	0	0	0	0	0	0	0	0	0	0	0	0	0	0	0	0	4	processed_pseudogene	AC096576.1
36560	ENSG00000242769	0	0	0	0	0	0.0505821	0	0	0	0	0	0	0	0	0	0	0	0	0	0	0	0	0	0	1	misc_RNA	RN7SL432P
36561	ENSG00000242770	0	0	0	0	0	0	0	0	0	0	0	0	0	0	0	0	0	0	0	0	0	0	0	0	3	processed_transcript	CD200R1L-AS1
36562	ENSG00000242771	0	0	0	0	0	0	0	0	0	0	0	0	0	0	0	0	0	0	0	0.148621	0	0	0	0	7	TR_V_pseudogene	TRBV5-2
36563	ENSG00000242775	0	0.0903406	0	0	0	0	0	0	0	0	0	0.0516613	0	0	0	0	0	0	0	0	0	0	0	0	3	lincRNA	AC121764.3
36564	ENSG00000242779	0.0165652	0.0436453	0	0	0	0	0	0.00437221	0.00362059	0	0.0073534	0	0.0134262	0	0.0103929	0	0.0224128	0	0	0	0.00354018	0	0	0.00700126	19	transcribed_processed_pseudogene	ZNF702P
36565	ENSG00000242781	0	0.0243615	0	0	0	0	0	0	0	0	0	0	0	0	0	0	0	0	0	0	0	0	0	0	3	lincRNA	LINC02050
36566	ENSG00000242790	0	0	0	0	0	0	0	0	0	0	0	0.04468	0	0	0	0	0	0	0	0	0	0	0	0	3	lincRNA	AC104831.1
36567	ENSG00000242791	0.0438277	0.240574	0.106878	0.0631163	0.0607007	0	0	0.144598	0.0718443	0.0217775	0.0486385	0.137572	0.0222016	0.0718166	0.0687429	0.147041	0.345912	0.111118	0.171371	0.196959	0.257579	0.0512119	0.0465161	0.069464	3	lincRNA	AC117395.1
36568	ENSG00000242793	0	0	0	0	0	0	0	0	0	0	0	0	0	0	0	0	0	0	0	0	0	0	0	0	15	processed_pseudogene	AC135999.1
36569	ENSG00000242794	0	0	0	0	0	0	0	0	0	0	0	0	0	0	0	0	0	0	0	0	0	0	0	0	1	misc_RNA	RN7SL299P
36570	ENSG00000242795	0	0	0	0	0	0	0	0	0	0	0	0	0	0	0	0	0	0	0	0	0	0	0	0	3	sense_intronic	AC007849.1
36571	ENSG00000242797	0.159021	0.236925	0.318541	0.272627	0.251705	0.433457	0.3496	0.884409	0.695132	0.564399	0.705905	0.641773	0.310711	0.322615	0.356316	0.266756	0.256139	0.28798	0.291861	0.481282	0.485495	0.544168	0.687158	0.420063	3	processed_transcript	GLYCTK-AS1
36572	ENSG00000242798	0	0.181945	0.0336797	0.159115	0.459076	0.23717	0.242904	0	0.181118	0.411755	0.275887	0.381499	0.447758	0.482795	0.433248	0.324351	0.311442	0.364164	0.432024	0.496529	0.14758	0.355036	0.146583	0.525352	7	antisense	AC073842.2
36573	ENSG00000242802	3.14831	4.7392	4.93551	2.97742	5.21784	5.16512	4.0068	6.44456	5.92073	4.17038	6.54086	5.47221	4.88647	4.30881	4.09488	4.2411	4.37723	4.5249	4.34344	6.92737	5.32071	4.11192	7.312	4.82582	7	protein_coding	AP5Z1
36574	ENSG00000242807	0	0	0	0	0	0	0	0	0	0	0.161979	0	0	0	0	0	0	0	0.040765	0.0937033	0	0	0.154911	0	11	processed_pseudogene	RPL26P31
36575	ENSG00000242808	0.00149861	0.0411301	0.0109635	0.00671426	0.00345927	0.00285942	0.00109821	0.0230734	0.006005	0.00297858	0.0127505	0.0156802	0.00759146	0.00436559	0.00104469	0.00628477	0.00112646	0.0010132	0.0039065	0.00448978	0.00320271	0.00700441	0.00742252	0.00738952	3	sense_overlapping	SOX2-OT
36576	ENSG00000242810	0.170349	0.0935061	0	0	0.117966	0	0	0	0	0	0	0	0	0.0930454	0	0	0	0	0	0	0	0	0	0	3	processed_pseudogene	MRPL42P6
36577	ENSG00000242811	0	0	0	0	0	0	0	0	0	0	0	0	0	0	0	0	0	0	0	0	0	0	0	0	3	misc_RNA	RN7SL229P
36578	ENSG00000242814	0	0	0	0	0	0	0	0	0	0	0	0	0	0	0	0	0	0	0	0	0	0	0	0	5	processed_pseudogene	AC113398.1
36579	ENSG00000242816	0	0.0680211	0	0	0	0	0	0	0	0	0	0	0	0	0	0	0	0	0	0	0	0	0	0	3	lincRNA	AC092691.3
36580	ENSG00000242818	0	0.29701	0.263901	0.103897	0	0.154864	0.713737	0.142816	0.118264	0	0.120097	0.611443	0	0.236437	0.678953	0.136151	0.122017	0	0.241798	0.13895	0.0578188	0	0	0	10	misc_RNA	RN7SL846P
36581	ENSG00000242828	0	0.129122	0	0	0	0	0	0	0	0	0	0	0	0	0	0	0	0	0	0	0	0	0	0	3	lincRNA	AC068756.1
36582	ENSG00000242829	0	0.0996861	0	0	0	0	0.399255	0.359501	0.14885	0.270717	0.403084	0.456044	0.321987	0	0	0.0380806	0.102382	0.0920875	0.202888	0.291477	0.291088	0.265257	0.192748	0.191891	3	processed_pseudogene	RPS26P21
36583	ENSG00000242834	0	0.0438569	0	0	0	0	0	0	0	0	0	0	0	0	0	0	0	0	0	0	0	0	0	0	11	processed_pseudogene	RPL7AP56
36584	ENSG00000242836	0	0.0888368	0	0	0	0	0	0	0	0	0	0	0	0	0	0	0	0	0	0	0	0	0	0	3	unprocessed_pseudogene	MTCO3P35
36585	ENSG00000242837	0	0.0360611	0	0	0	0	0	0	0	0	0	0	0	0	0	0	0	0	0	0	0	0.0383823	0	0	14	processed_pseudogene	RPL21P13
36586	ENSG00000242841	0	0.0259273	0	0	0	0	0	0	0	0	0	0	0	0	0	0	0	0	0	0	0	0	0	0	3	processed_pseudogene	KRT8P35
36587	ENSG00000242849	0	0.0321807	0	0	0	0	0	0.0193424	0.0640689	0	0	0.0736101	0	0	0	0	0	0	0	0	0	0	0	0	3	processed_pseudogene	ALDOAP1
36588	ENSG00000242850	0	0	0	0	0	0	0	0	0	0	0	0	0	0	0	0	0	0	0	0	0	0	0	0	12	processed_pseudogene	RPL23AP68
36589	ENSG00000242852	0	0.0243103	0.0168752	0.0186024	0.0268357	0.0264076	0.0182561	0.0621002	0.0272248	0.0192556	0.0798683	0.045181	0.0252393	0.0332619	0.0318383	0.0232166	0.0187258	0.0224572	0.0309237	0.0852983	0.0266202	0.0194063	0.0734454	0.0263228	19	protein_coding	ZNF709
36590	ENSG00000242853	0.108965	0.119623	0	0.209227	0.150915	0.103955	0.35933	0	0	0.216574	0	0.136813	0.0551978	0	0.113939	0.0913935	0	0.607778	0	0	0	0	0	0.172702	10	misc_RNA	RN7SL749P
36591	ENSG00000242854	0	0	0	0	0	0	0	0	0	0	0	0	0	0	0	0	0	0	0	0	0	0	0	0	Y	unprocessed_pseudogene	DNM1P24
36592	ENSG00000242855	0	0	0	0	0	0	0	0	0	0	0	0	0	0	0	0	0	0	0	0	0	0	0.115649	0	7	misc_RNA	RN7SL496P
36593	ENSG00000242856	0	0	0	0	0	0	0	0	0	0	0	0	0	0	0	0	0	0	0	0	0	0	0	0	19	transcribed_processed_pseudogene	VN1R105P
36594	ENSG00000242858	0	0	0	0	0	0	0	0	0	0	0	0	0	0	0.0548877	0	0	0	0	0	0	0	0	0	5	processed_pseudogene	AC020899.1
36595	ENSG00000242860	0	0	0	0	0	0	0	0	0	0	0	0	0	0	0	0	0	0	0	0	0	0	0	0	1	misc_RNA	RN7SL180P
36596	ENSG00000242861	1.86148	3.2398	5.09299	1.26408	6.03658	3.63842	1.99628	7.13011	4.41588	2.3011	6.14704	6.61264	3.35786	1.8847	1.70909	3.5415	1.84288	1.88779	3.09404	5.71294	3.73563	3.18308	5.156	3.59795	1	antisense	AL591895.1
36597	ENSG00000242863	0	0	0	0	0	0	0	0	0	0	0	0	0	0	0	0	0	0	0	0	0	0	0	0	15	misc_RNA	RN7SL677P
36598	ENSG00000242865	0	0	0	0	0	0	0	0	0	0	0	0	0	0	0	0	0	0	0	0	0	0	0	0	6	misc_RNA	RN7SL244P
36599	ENSG00000242866	0.00390024	0.017127	0.00237778	0	0.00540178	0	0	0.00514714	0	0.00387598	0	0.00979409	0	0	0	0	0	0	0	0	0	0.00455736	0.00827897	0	15	protein_coding	STRC
36600	ENSG00000242875	0	0	0	0	0	0	0	0	0	0	0	0	0	0	0	0	0	0	0	0	0	0	0	0	Y	protein_coding	RBMY1B
36601	ENSG00000242876	0.113261	0.0621698	0.345247	0.326214	0	0.216107	0.186748	0	0	0.112556	0	0.142207	0.401618	0.433045	0.296079	0.189994	0.127702	0.287155	0.253065	0.0727124	0.242052	0.198515	0.120208	0.478696	22	misc_RNA	RN7SL812P
36602	ENSG00000242879	0	0	0	0	0	0	0	0	0	0	0	0	0	0	0	0	0	0	0	0	0	0	0	0	Y	unprocessed_pseudogene	AC006335.2
36603	ENSG00000242880	0	0.0976288	0	0	0	0	0	0.0782404	0.0323951	0.0589178	0.0328971	0	0.0600651	0	0.0619933	0.0994526	0	0	0	0	0	0	0	0.0626436	3	lincRNA	AC046136.1
36604	ENSG00000242882	0	0.0388475	0.172585	0	0.196037	0.101277	0.0388972	0.256844	0.0580064	0.0351659	0.215986	0.177719	0	0.038656	0	0	0.039898	0.0358863	0	0.0227175	0.0189061	0	0.131448	0.0373897	4	processed_pseudogene	RPL5P11
36605	ENSG00000242887	0	0.353988	0	0	0	0	0	0	0	0	0	0	0	0	0	0	0	0	0	0	0	0	0	0	14	IG_J_gene	IGHJ3
36606	ENSG00000242888	0.135871	0.340941	0.236668	0.167716	0.161297	0.0370355	0.426723	0.102462	0.190908	0.135026	0.086163	0.389935	0.11799	0.169631	0.121778	0	0.218851	0.334637	0.542115	0.0996893	0.0414818	0.430928	0.0412016	0.205092	14	processed_pseudogene	AL133368.1
36607	ENSG00000242889	0.110489	0	0.202078	0	0.153025	0.316226	0.121452	0.291623	0.120745	0.329404	0.245233	0.138727	0.11194	0.482795	0.115533	0.185344	0.124577	0.336152	0.432024	0.283731	0.236127	0.258208	0.117266	0.23349	17	misc_RNA	RN7SL449P
36608	ENSG00000242893	0.106396	0.116804	0.324323	0.0510739	0.294715	0.253762	0	0.351028	0.406956	0.370071	0.177113	1.46948	0.377278	0.232457	0.222508	0	0.719776	0.539503	0.297159	0.546445	0.284227	0.248645	1.07277	0.562105	13	misc_RNA	RN7SL413P
36609	ENSG00000242894	0	0	0	0	0	0	0	0	0	0	0	0	0	0	0	0	0	0	0	0	0	0	0	0	14	misc_RNA	RN7SL634P
36610	ENSG00000242899	0	0.188026	0	0	0	0	0	0	0	0	0	0	0	0	0	0	0	0.0434234	0	0.0549777	0	0	0	0	3	processed_pseudogene	RPL7P16
36611	ENSG00000242902	0	0.0310293	0	0	0	0	0	0	0	0	0.0627341	0.0354882	0	0	0	0.0474135	0	0	0	0	0	0	0	0	7	antisense	FLNC-AS1
36612	ENSG00000242908	0	0.0546311	0	0	0	0	0	0	0	0	0	0	0	0	0	0	0	0	0	0	0	0	0	0	3	antisense	AADACL2-AS1
36613	ENSG00000242911	0	0.0960963	0	0	0	0	0	0	0	0	0	0	0	0	0	0	0	0	0	0	0	0	0	0	3	processed_pseudogene	AC140059.1
36614	ENSG00000242912	0	0	0	0	0	0	0	0	0	0	0	0	0	0	0	0	0	0	0	0	0	0	0	0	10	misc_RNA	RN7SL384P
36615	ENSG00000242915	0	0	0	0	0	0	0	0	0	0	0	0	0	0	0	0	0	0	0	0	0	0	0	0	2	processed_pseudogene	SNRPGP7
36616	ENSG00000242922	0	0	0	0	0	0	0	0	0	0	0	0.0830039	0	0	0	0	0	0	0	0	0	0	0.0701634	0	12	processed_pseudogene	RPL21P104
36617	ENSG00000242925	0	0	0	0	0	0	0	0	0	0	0	0	0	0	0	0	0	0	0	0	0	0	0	0	3	antisense	PLCH1-AS2
36618	ENSG00000242928	0	0	0	0	0	0	0	0	0	0	0	0	0	0	0	0	0	0	0	0	0	0	0	0	5	misc_RNA	RN7SL868P
36619	ENSG00000242931	0.223162	0.416485	0.435362	0.278526	0.339984	0.553545	0.417019	0.412309	0.243878	0.51008	0.247658	0.504354	0.226093	0.390055	0.560041	0.0748704	0.100647	0.27158	0.598347	0.487112	0.19077	0.625826	0.142111	0.259378	17	processed_pseudogene	RPL7P49
36620	ENSG00000242936	0	0	0	0	0	0	0	0	0	0	0	0	0	0	0	0	0	0	0	0	0	0	0	0	4	processed_pseudogene	RPL30P6
36621	ENSG00000242941	0	0	0	0	0	0	0	0	0	0	0	0	0	0	0	0	0	0	0	0	0	0	0.0339455	0	14	processed_pseudogene	RPL12P7
36622	ENSG00000242943	0	0	0	0	0	0	0	0	0	0	0	0	0	0	0	0	0	0	0	0	0	0	0	0	1	processed_pseudogene	NKAIN1P1
36623	ENSG00000242945	0	0	0	0	0	0	0	0	0	0	0	0	0	0	0	0	0	0	0	0	0	0	0	0	18	processed_pseudogene	RPL29P32
36624	ENSG00000242948	0	0.0502522	0	0	0	0	0	0	0	0	0	0	0	0	0	0	0	0	0	0	0	0	0	0	7	transcribed_processed_pseudogene	EPS15P1
36625	ENSG00000242950	0.0927888	0.178264	0.119423	0.0742363	0.260592	0.137702	0.101996	0.534032	0.256323	0.102457	0.328945	0.459541	0.107064	0.056313	0.0916347	0.0605314	0.116244	0.122853	0.158372	0.152234	0.159742	0.0903518	0.251673	0.125277	7	protein_coding	ERVW-1
36626	ENSG00000242951	1.10049	0.345182	0.958447	0.415071	1.7419	0.937404	1.29609	2.48968	1.84692	1.01553	1.96278	1.87523	0.716747	0.644027	0.575365	0.923029	1.19649	0.637741	1.14162	2.11951	1.00795	1.23998	2.41942	0.872101	14	processed_pseudogene	AC007182.2
36627	ENSG00000242952	0.0356254	0	0	0	0	0	0	0	0	0	0	0	0	0.0194588	0	0	0	0	0	0	0.0190339	0	0	0	14	transcribed_processed_pseudogene	RPSAP3
36628	ENSG00000242953	0	0.260833	0.869088	0.342157	0.493593	0.453337	0	0	0.259648	0.472228	0.659179	0.447472	0	0.259548	0	0	0	0	0	1.22026	0.253881	0	0.126083	0.376568	3	processed_pseudogene	AC139453.1
36629	ENSG00000242958	0.849993	1.31737	1.28025	0.288018	1.86972	1.19252	0.879372	2.17749	1.74851	1.14284	1.88659	2.51113	0.861155	1.20164	1.09793	0.796801	1.1275	1.62261	1.11717	1.41237	0.801413	1.57744	1.2736	1.16228	8	processed_pseudogene	AC040975.1
36630	ENSG00000242960	0	0.0946112	0	0.0275799	0	0.0548126	0.12631	0	0.0627875	0	0.127521	0	0	0	0	0	0	0.0582663	0	0	0	0	0	0	3	processed_pseudogene	FTH1P23
36631	ENSG00000242963	0	0	0	0	0	0	0	0	0	0	0	0	0	0	0	0	0	0	0	0	0	0	0	0	12	processed_pseudogene	AC026336.1
36632	ENSG00000242968	0.0445694	0	0	0	0.0617281	0.0425203	0.0244959	0.0294091	0.0730602	0	0.0494617	0	0.0677321	0	0	0	0	0.0451995	0	0	0	0.0260393	0	0.0470931	3	processed_pseudogene	AC096992.1
36633	ENSG00000242970	1.60289	2.16189	2.84784	1.62682	2.15655	1.79134	2.31568	2.59883	3.00288	2.59418	2.84613	2.99006	3.24787	1.70098	1.86761	2.72724	1.60072	2.27576	2.50699	2.46969	2.5447	2.62212	5.58969	1.9356	8	processed_pseudogene	AC068522.1
36634	ENSG00000242971	0	0	0.0695479	0.109523	0.157997	0.217667	0	0	0	0.226738	0	0.0716171	0	0.249241	0	0.0478414	0.128624	0	0	0	0	0.133299	0.121076	0	18	misc_RNA	RN7SL233P
36635	ENSG00000242973	0	0	0	0	0	0	0	0	0	0	0	0	0	0	0	0	0	0	0	0	0	0	0.0583272	0	6	antisense	AL591242.1
36636	ENSG00000242976	0	0	0	0	0	0	0	0	0	0	0	0	0	0	0	0	0	0	0	0.0678487	0	0	0	0	5	misc_RNA	RN7SL177P
36637	ENSG00000242978	0	0.0354711	0	0	0	0	0	0	0	0	0	0	0	0	0.135143	0	0	0	0	0.124459	0	0	0	0	7	processed_pseudogene	PPIAP83
36638	ENSG00000242979	0	0	0	0	0.111646	0	0	0.425532	0.0880948	0	0.26838	0.202428	0	0	0	0	0	0	0	0	0.172277	0.0941933	0.0855564	0	5	processed_pseudogene	RPS15AP18
36639	ENSG00000242983	0	0.0331969	0	0	0	0	0	0	0	0	0	0	0	0	0	0	0	0	0	0	0	0	0	0	3	processed_pseudogene	CABYRP1
36640	ENSG00000242985	0	0.058206	0	0	0	0	0	0	0	0	0	0	0	0	0	0	0	0	0	0	0	0	0	0	18	misc_RNA	RN7SL50P
36641	ENSG00000242986	0	0	0	0	0	0	0	0	0	0	0	0	0	0	0	0	0	0	0	0	0	0	0	0	12	processed_pseudogene	RPL21P99
36642	ENSG00000242989	0	0	0	0	0	0	0	0	0	0	0	0	0	0	0	0	0	0	0	0	0	0	0	0	6	misc_RNA	RN7SL332P
36643	ENSG00000242990	0	0	0	0	0	0	0	0	0	0	0	0	0	0.0294538	0	0	0	0	0	0	0	0	0	0	12	processed_pseudogene	RPL13AP23
36644	ENSG00000242991	0	0.0465648	0	0	0	0	0	0	0	0	0	0	0	0	0	0	0	0	0	0	0	0	0	0	12	processed_pseudogene	RPL7P40
36645	ENSG00000242992	0.171427	0.564588	0.731574	0.329164	0.55399	0.817728	0.879372	0.678697	0.81181	0.454296	0.317074	1.29144	0.405249	0.749074	0.896268	0.287567	0.483213	0.927203	0.829896	0.660329	0.33583	0.868009	1.21295	0.241512	3	processed_pseudogene	FTH1P4
36646	ENSG00000242993	0	0.170891	0	0	0	0	0	0	0	0	0	0	0	0	0	0	0	0	0	0	0	0	0	0	11	processed_pseudogene	AP000870.1
36647	ENSG00000242995	0	0	0	0	0	0	0	0.0649566	0	0.0978292	0.0546236	0	0	0	0	0	0	0.0998332	0	0.126397	0.105191	0	0	0	14	processed_pseudogene	AL161757.1
36648	ENSG00000242998	0	0	0	0	0	0	0	0	0	0	0	0	0	0	0	0	0	0	0	0	0	0	0	0	X	misc_RNA	RN7SL379P
36649	ENSG00000242999	0.789993	1.15636	1.02745	0.809011	1.16707	1.25612	0.984164	1.52908	1.43888	1.15145	1.63652	2.97569	1.17387	0.690397	0.881131	0.839297	0.77196	1.06822	0.9414	1.28483	1.80086	1.10771	0.838453	0.723429	11	misc_RNA	RN7SL239P
36650	ENSG00000243004	0	0.0541198	0	0	0	0	0	0	0	0	0	0	0	0	0	0	0.00694792	0	0	0	0	0	0	0.00651112	7	sense_overlapping	AC005062.1
36651	ENSG00000243005	1.17471	0.64481	0.716163	0.338341	0.81348	0.672422	1.16214	1.31773	1.02701	0.642072	0.651828	0.811216	0.595069	0.769959	1.22834	0.59117	1.19205	0.714791	1.37798	0.603324	1.19249	1.0981	0.810401	0.620614	4	misc_RNA	RN7SL16P
36652	ENSG00000243007	0	0	0.0776806	0	0.0882364	0	0	0.0840769	0	0	0	0.0799916	0	0	0.0666177	0	0	0	0	0.163603	0	0.0744431	0	0	15	processed_pseudogene	RPL12P35
36653	ENSG00000243008	0.184794	0.273875	0.270383	0.248381	0.524671	0.343781	0.253912	0.182904	0.262533	0.312195	0.358887	0.348034	0.0842492	0.393647	0.425107	0.255742	0.270863	0.318591	0.309671	0.581317	0.385053	0.313096	0.480517	0.449092	13	processed_transcript	AL359538.1
36654	ENSG00000243011	0	0	0	0	0	0	0	0	0	0	0	0	0	0	0	0	0	0	0	0	0	0	0	0	X	misc_RNA	RN7SL266P
36655	ENSG00000243014	0	0	0	0	0	0	0	0	0	0	0	0	0	0	0.0483076	0	0	0	0	0	0	0	0	0	3	processed_pseudogene	PTMAP8
36656	ENSG00000243015	0	0	0	0	0	0	0	0	0	0	0	0	0	0	0	0	0	0	0	0	0	0	0	0	12	misc_RNA	RN7SL737P
36657	ENSG00000243016	0	0.100845	0	0	0	0	0	0.121227	0	0	0	0	0.046533	0	0	0	0	0	0.0256559	0	0	0.161005	0	0	3	unprocessed_pseudogene	AC112482.1
36658	ENSG00000243018	0.0731475	0	0	0	0.810467	0	0.160811	0.579196	0.239813	0	0.405884	0.551054	0.370541	0	0.152974	0	0	0	0.163437	0.281761	0	0	0.155269	0.154579	7	antisense	AC005486.1
36659	ENSG00000243020	0.318546	0.0233137	0.258935	0.203884	0.176473	0.12156	0.0700307	0.0840769	0.278493	0.14773	0.141405	0.106656	0.129092	0.231988	0.244265	0	0.143665	0.301512	0.308422	0	0.249616	0.0496287	0.0450781	0.314144	12	processed_pseudogene	RPL7P39
36660	ENSG00000243022	0	0.0477177	0	0	0.0601998	0.103669	0	0.057362	0	0.0215978	0.0482371	0	0	0.0474826	0.0454503	0	0	0.0220402	0.0485591	0.0558095	0	0.0507892	0.0922644	0	3	processed_pseudogene	MARK3P3
36661	ENSG00000243023	0.0827218	0	0	0	0	0	0	0	0	0	0	0	0	0	0	0	0	0	0	0	0	0	0	0	14	processed_pseudogene	UBA52P3
36662	ENSG00000243024	0	0.0730161	0	0	0.0204702	0.0423016	0	0	0	0	0	0.0185575	0	0	0	0.0433884	0	0	0	0	0	0.0259053	0.0313734	0.00780847	12	transcribed_processed_pseudogene	AC012158.1
36663	ENSG00000243025	0	0.0423575	0	0	0	0	0	0	0	0	0	0	0	0	0	0	0	0	0	0	0	0	0	0	3	processed_pseudogene	MTAPP1
36664	ENSG00000243027	0	0	0.131053	0.10319	0	0	0	0	0	0	0	0	0	0	0	0	0	0	0	0	0	0	0	0.113568	15	misc_RNA	RN7SL354P
36665	ENSG00000243029	0.0533779	0.0585993	0.325419	0	0	0	0.0586743	0	0.291665	0.106092	0	0	0.216316	0.116621	0	0.716328	0.060184	0	0.23853	0	0.114075	0.436598	0.0566522	0.169201	2	misc_RNA	RN7SL635P
36666	ENSG00000243033	0	0.0347255	0	0	0.043809	0	0	0	0	0	0	0	0	0	0	0	0	0.0320785	0	0	0	0	0	0.0334224	3	processed_pseudogene	GAPDHP47
36667	ENSG00000243035	0	0	0	0	0	0	0	0	0	0	0	0	0	0	0	0	0	0	0	0	0	0	0	0	13	misc_RNA	RN7SL810P
36668	ENSG00000243038	0.132958	0	0	0.0425497	0.0613818	0	0	0.0877324	0	0	0.0491842	0	0	0	0.0463428	0	0	0	0.0495126	0	0	0	0	0.0234145	14	processed_pseudogene	AL117692.1
36669	ENSG00000243040	0	0	0	0	0	0	0	0	0	0	0	0	0	0	0	0	0	0	0	0	0	0	0	0	Y	transcribed_unprocessed_pseudogene	RBMY2FP
36670	ENSG00000243044	0	0.417961	0	0	0	0	0	0	0	0	0	0	0	0	0	0	0	0	0	0	0	0	0	0	3	processed_pseudogene	AC128716.1
36671	ENSG00000243048	0	0	0	0	0	0	0	0	0	0	0	0	0	0	0	0	0	0	0	0	0	0	0	0	X	unprocessed_pseudogene	FTH1P18
36672	ENSG00000243049	0	0	0	0	0	0	0	0	0	0	0	0	0	0	0	0	0	0	0	0	0	0	0	0	17	misc_RNA	RN7SL33P
36673	ENSG00000243050	0	0	0	0	0	0	0	0	0.102472	0	0	0	0	0	0	0	0	0	0	0	0	0	0	0	8	processed_pseudogene	RPL30P10
36674	ENSG00000243051	0	0	0	0	0.143493	0	0	0.205092	0	0	0	0	0	0	0.108336	0	0	0	0	0	0	0	0	0	1	misc_RNA	RN7SL269P
36675	ENSG00000243053	0.50026	0.320363	0.508306	0.200118	0.750591	0.23863	0.183299	0.770224	0.364466	0.248574	0.32385	1.25623	0.422358	0.273244	0.784648	0.314693	0.282023	0.380499	0.372586	0.428217	0.0890929	0.584545	0.39821	0.660733	17	processed_pseudogene	RPL31P58
36676	ENSG00000243055	0.606754	0.799327	0.91737	0.559224	1.88238	1.45872	0.693637	1.79364	1.1405	1.10948	0.861895	1.31034	1.1065	1.14006	1.3958	0.834615	0.957767	1.91983	1.57262	1.4958	2.04879	1.72991	1.46826	1.74382	X	antisense	GK-AS1
36677	ENSG00000243056	1.23472	2.10856	2.11885	2.08546	2.69178	1.76693	2.23693	1.93121	1.94905	2.02235	2.35988	1.66512	2.20072	1.64856	1.26718	3.50959	1.85621	1.4145	3.0398	2.28997	2.32112	2.51146	2.01423	2.44015	5	protein_coding	EIF4EBP3
36678	ENSG00000243058	0	0.111188	0	0	0	0	0	0	0	0	0	0	0	0	0	0	0	0	0	0	0	0	0	0	17	processed_pseudogene	RPL39P33
36679	ENSG00000243059	0	0	0	0	0	0	0	0	0	0	0	0	0	0	0	0	0	0	0	0	0	0	0	0	15	misc_RNA	RN7SL400P
36680	ENSG00000243062	0	0	0	0	0	0	0	0	0	0	0	0	0	0	0	0	0	0	0	0	0	0	0	0	1	lincRNA	AL359853.3
36681	ENSG00000243063	0	0	0	0	0	0	0	0	0	0	0	0	0	0	0	0	0	0	0	0	0	0	0	0	2	IG_V_gene	IGKV3-7
36682	ENSG00000243064	0.231354	0.281486	0.264123	0.246167	0.318382	0.26711	0.123106	0.0680645	0.202909	0.124476	0.107933	0.133215	0.0298589	0.315514	0.440689	0.0197755	0.372173	0.379584	0.0428029	0.153258	0.297604	0.0447686	0.0797633	0.319192	21	transcribed_unprocessed_pseudogene	ABCC13
36683	ENSG00000243066	0	0	0	0	0	0	0	0	0	0	0	0	0	0	0	0	0	0	0	0	0	0	0	0	19	misc_RNA	RN7SL842P
36684	ENSG00000243069	0	0.034269	0	0	0	0	0	0	0	0	0	0	0	0.00262309	0	0.00402798	0	0	0	0	0	0	0	0	3	processed_transcript	ARHGEF26-AS1
36685	ENSG00000243071	0.131666	0.144545	0	0	0.0911776	0.0628061	0.072365	0	0.071944	0.130847	0.109589	0.247974	0.200092	0	0.0688383	0.110434	0.148454	0.100145	0.0735469	0.253585	0.105519	0.0384622	0.0698711	0.208681	12	processed_pseudogene	AC107032.1
36686	ENSG00000243072	0	0.0829923	0	0	0	0	0	0	0	0	0	0	0	0	0	0	0	0	0	0	0	0	0	0	3	processed_pseudogene	AF186996.3
36687	ENSG00000243073	0	0	0	0	0	0	0	0	0	0	0	0	0	0	0	0	0	0	0	0	0	0	0	0	1	protein_coding	PRAMEF4
36688	ENSG00000243075	0	0	0	0	0	0	0	0	0	0	0	0	0	0	0	0	0	0	0	0	0	0	0	0	12	misc_RNA	RN7SL519P
36689	ENSG00000243081	0	0.04439	0	0	0	0	0	0	0	0	0	0	0	0	0	0	0	0	0	0	0	0	0	0	3	lincRNA	AC092894.1
36690	ENSG00000243083	0	0.0556685	0	0	0	0	0	0	0	0	0	0	0	0	0	0	0	0	0	0	0	0	0	0	3	lincRNA	LINC00870
36691	ENSG00000243085	0	0	0	0	0	0	0	0	0	0	0	0	0	0	0	0	0	0	0	0	0	0	0	0	9	processed_pseudogene	AL390726.1
36692	ENSG00000243089	0	0	0	0	0	0	0	0	0	0	0	0	0	0	0	0	0	0	0	0	0	0	0	0	3	lincRNA	AC107029.1
36693	ENSG00000243094	0.469303	0.686946	0.143055	0.112641	0.487484	0.485037	0.300924	0.619339	0.384651	0.388653	0.954831	0.245519	0.752821	0.683561	0.490729	0.754449	1.19057	0.832891	0.436912	0.652792	0.167159	0.59407	0.373568	0.330584	15	processed_pseudogene	AC079203.1
36694	ENSG00000243095	0.0542951	0.19372	0.033101	0.0260635	0	0.0258994	0.149206	0.0716532	0.103837	0.0539574	0.195828	0.0681716	0	0.0889687	0.0283869	0.0455397	0	0.0550626	0.10615	0.104571	0.0290088	0	0.115251	0.0717118	8	processed_pseudogene	RPL3P10
36695	ENSG00000243099	0	0.0319436	0	0	0	0	0	0	0	0	0	0	0	0	0	0	0	0	0	0	0	0	0	0	7	processed_pseudogene	AC020983.1
36696	ENSG00000243101	0.0435258	0.0238917	0.0796065	0.0417878	0	0.0830493	0.0956893	0	0.0475663	0.129765	0	0.027325	0	0.095096	0.136539	0	0	0.0441411	0.024313	0.0558864	0.0930198	0	0.0461958	0.0229952	16	processed_pseudogene	RPS3P7
36697	ENSG00000243103	0.0542951	0.178818	0.33101	0	0.075198	0	0.179047	0	0	0.0539574	0	0.272686	0	0	0.170322	0	0.183654	0.110125	0.121314	0.209142	0.174053	0.0634429	0	0.0573695	14	misc_RNA	RN7SL452P
36698	ENSG00000243104	0	0	0	0	0	0	0	0	0	0.109039	0.121765	0	0	0	0	0	0	0	0	0	0	0.128207	0.116452	0	2	processed_pseudogene	MTND4LP14
36699	ENSG00000243107	0.258525	0.29473	0.109115	0.190925	0.413139	0.199209	0.120229	0.747962	0.434653	0.158103	0.419319	0.299629	0.463397	0.195518	0.405492	0.250196	0.224222	0.201677	0.333252	0.344709	0.265625	0.360175	0.26383	0.28367	7	sense_overlapping	AC000120.1
36700	ENSG00000243115	0	0	0	0	0	0	0	0	0	0	0	0	0	0	0	0	0	0	0	0	0	0	0	0	9	misc_RNA	RN7SL849P
36701	ENSG00000243116	0	0.0395111	0	0	0	0	0	0	0	0	0	0	0	0.0196582	0	0	0	0	0	0	0	0	0	0	3	processed_pseudogene	AC092943.1
36702	ENSG00000243122	0	0.0419985	0	0	0	0.0364975	0	0	0	0	0	0	0	0	0	0	0	0	0	0	0	0	0	0	15	processed_pseudogene	AC016304.1
36703	ENSG00000243124	0	0.119212	0	0.052127	0	0	0	0	0	0	0	0	0	0	0	0	0	0	0	0	0	0	0	0	6	misc_RNA	RN7SL643P
36704	ENSG00000243125	0	0	0	0	0	0	0	0	0	0	0	0	0	0	0	0	0	0	0	0	0	0	0	0	2	misc_RNA	RN7SL807P
36705	ENSG00000243129	0	0.0999734	0	0	0.252249	0	0	0	0	0	0	0	0	0	0	0	0	0	0	0	0	0	0	0	12	processed_pseudogene	AC023790.1
36706	ENSG00000243130	0	0.0344702	0	0	0	0	0	0	0	0	0	0	0	0	0	0	0.00708047	0	0	0	0	0	0	0	19	protein_coding	PSG11
36707	ENSG00000243135	0	0	0	0	0	0	0	0	0	0	0	0	0	0	0	0	0	0	0	0	0	0	0	0	2	protein_coding	UGT1A3
36708	ENSG00000243136	0	0	0	0	0	0	0	0	0	0	0	0	0	0	0	0	0	0	0	0	0	0	0	0	9	misc_RNA	RN7SL22P
36709	ENSG00000243137	0.0100732	0.0221172	0	0	0.00348783	0	0	0	0	0	0	0	0	0	0	0	0	0	0	0	0	0	0.00534557	0	19	protein_coding	PSG4
36710	ENSG00000243141	0	0	0	0	0	0	0	0.0870608	0	0.13112	0	0	0	0	0	0	0	0	0	0	0.0352466	0	0.0350085	0.0348528	12	processed_pseudogene	RPL23AP66
36711	ENSG00000243144	0	0.0895631	0	0	0	0	0.0597852	0	0	0	0	0	0	0	0	0	0	0	0.0303808	0	0	0	0	0	7	lincRNA	AC079760.2
36712	ENSG00000243147	20.9741	23.6456	22.2816	20.1267	22.295	21.4202	18.5412	21.4607	22.3041	18.8337	21.4762	21.0496	20.1158	23.3273	23.4668	18.7544	24.7828	23.9776	17.3645	22.7649	26.2626	14.5752	22.1844	26.0235	2	protein_coding	MRPL33
36713	ENSG00000243149	0	0	0	0	0	0	0	0	0	0	0	0	0	0	0	0	0	0	0	0	0	0	0	0	3	lincRNA	LINC02040
36714	ENSG00000243150	0.00931596	0.102272	0.193102	0.0536638	0.129025	0.15109	0.0716823	0.196708	0.0814461	0.175902	0.0516927	0.0935751	0.0377532	0.0915916	0.0584476	0.0390686	0.0840305	0.103924	0.0104076	0.131577	0.0995466	0.0326566	0.128536	0.0393738	3	antisense	AC106707.1
36715	ENSG00000243154	0.0205727	0.0677554	0	0	0	0	0	0	0	0	0	0	0	0	0	0	0	0	0	0	0	0	0	0	3	processed_pseudogene	SYPL1P1
36716	ENSG00000243155	0.156434	0.350629	0.588116	0.100125	0.424292	0.323358	0.157627	0.352679	0.398898	0.246147	0.528051	0.458302	0.363203	0.299058	0.320337	0.267884	0.249873	0.191697	0.23302	0.368242	0.292529	0.312268	0.242128	0.378795	1	antisense	AL162431.2
36717	ENSG00000243156	1.38604	1.12201	1.11087	1.40398	1.21385	1.17869	1.11568	0.811507	0.904498	1.13087	0.713792	1.16965	1.02687	1.27245	1.36285	1.00425	1.21531	1.41925	1.12679	0.926581	1.14271	1.14551	0.954203	1.20911	22	protein_coding	MICAL3
36718	ENSG00000243160	0	0.0219007	0	0	0	0	0	0	0	0	0	0	0	0	0	0	0	0	0	0	0	0	0	0	5	processed_pseudogene	AC093270.2
36719	ENSG00000243164	0	0.23189	0	0	0	0	0	0	0	0	0	0	0	0	0	0	0	0	0	0	0	0	0	0	12	processed_pseudogene	AC087879.1
36720	ENSG00000243165	0	0	0	0	0	0	0	0	0	0	0	0	0	0	0	0	0	0	0	0	0	0	0	0	3	processed_pseudogene	AC025033.1
36721	ENSG00000243167	0	0	0	0	0	0	0	0	0	0	0	0	0	0	0	0	0	0	0	0	0	0	0	0	19	processed_pseudogene	RPS10P28
36722	ENSG00000243171	0	0.0323608	0	0	0	0	0	0	0	0	0	0	0	0	0	0	0	0	0	0	0	0	0	0	8	processed_pseudogene	AC041039.1
36723	ENSG00000243173	0	0	0	0.106449	0	0	0	0.146323	0.121169	0.220373	0	0	0	0	0	0	0	0	0	0	0.059239	0	0	0.117154	1	misc_RNA	RN7SL861P
36724	ENSG00000243175	0	0	0	0	0	0	0	0	0	0	0	0	0	0	0	0	0	0	0	0	0	0	0	0	4	transcribed_processed_pseudogene	RPSAP36
36725	ENSG00000243176	0.0818646	0.157277	0.174681	0.0589467	0.198418	0.097626	0.0337453	0.094532	0.033549	0.0813554	0.181701	0.0899388	0.0414698	0.134144	0.128403	0.111578	0.126916	0.0622664	0.0342965	0	0.0765426	0.0239143	0.206355	0.118938	3	processed_transcript	AC092944.1
36726	ENSG00000243179	0.193863	0.255392	0.378204	0.148898	0.402748	0.517861	0.17048	1.17687	0.635579	0.115595	0.473315	1.02232	0.235691	0.127067	0.121628	0.357724	0.218582	0.0393208	0.0433159	0.14935	0.0828619	0.317137	0.493813	0.204841	2	lincRNA	AC110769.1
36727	ENSG00000243181	0.0665258	0.0730332	0.0811149	0	0.0921373	0	0.146254	0.702352	0.290805	0.132224	0.147656	0.250584	0.0673994	0.0726734	0	0.0557982	0	0	0.111482	0.128127	0.21326	0.194336	0.282426	0.140585	8	processed_pseudogene	AC087343.1
36728	ENSG00000243187	0	0	0	0	0	0	0	0	0	0	0	0	0	0	0	0	0	0	0	0	0	0	0	0	3	antisense	CCDC39-AS1
36729	ENSG00000243188	0.0854971	0.45053	0.31274	0.0656665	0.307872	0.244699	0.0563883	0.676983	0.280301	0.0679723	0.436457	0.515271	0.0346479	0.186796	0.286081	0.0860523	0.154238	0.346823	0.24834	0.680617	0.365435	0.0599412	0.490005	0.523962	3	unprocessed_pseudogene	HNRNPA1P17
36730	ENSG00000243193	0.115433	0.182166	0.211121	0.0554117	0.249802	0.178954	0.0555129	0.190421	0.189223	0.0716968	0.128104	0.280811	0.0804022	0.133981	0.0905271	0.0181535	0.122017	0.0951151	0.0241798	0.166741	0.123347	0.0337203	0.229713	0.0990998	7	processed_transcript	AC006387.1
36731	ENSG00000243195	0	0	0	0	0	0	0	0	0	0	0	0	0	0	0	0	0	0	0	0	0	0	0	0	3	processed_pseudogene	TUBBP11
36732	ENSG00000243197	0	0.0260911	0	0	0.0131664	0	0	0	0	0	0.01055	0	0.00963138	0	0	0.0159471	0	0	0	0.0122062	0	0	0	0	3	antisense	TUSC7
36733	ENSG00000243199	0.272412	0.338933	0.310008	0.366147	0.176067	0.32919	0.21959	0.431401	0.555706	0.198526	0.262005	0.41044	0.147194	0.297585	0.246869	0.350342	0.307146	0.36835	0.101444	0.466363	0.407523	0.169764	0.250572	0.268647	4	processed_pseudogene	AC115223.1
36734	ENSG00000243207	0	0	0	0	0	0	0	0	0	0	0	0	0	0	0	0	0	0	0	0	0	0	0	0	19	protein_coding	PPAN-P2RY11
36735	ENSG00000243220	0	0	0	0	0	0	0	0	0	0	0	0	0	0	0	0	0	0	0	0	0	0	0	0	7	antisense	AC006159.2
36736	ENSG00000243224	1.10499	0.787711	0.769891	1.08842	1.62977	0.862514	1.78251	0.795409	1.1762	1.48317	1.76775	1.56757	5.14678	1.08168	1.26047	5.68117	0.841373	1.68819	2.93386	1.2898	0.889391	4.25914	1.15754	1.07658	3	antisense	AC006252.1
36737	ENSG00000243225	0	0.149852	0	0	0	0	0	0	0	0	0	0	0	0	0.0713659	0	0	0	0	0	0	0	0	0	14	processed_pseudogene	AC007686.1
36738	ENSG00000243227	0	0.175206	0	0	0.0736789	0	0	0	0	0	0.0590376	0.267177	0.0538968	0	0	0	0	0	0.118864	0	0	0.0621612	0	0.337263	4	misc_RNA	RN7SL55P
36739	ENSG00000243230	0	0.0324213	0	0	0	0	0	0	0	0	0	0	0	0	0	0	0	0	0	0	0	0	0.031344	0	7	antisense	AC011005.4
36740	ENSG00000243232	0	0	0	0	0	0	0	0	0	0	0.00555055	0	0	0	0	0.00419502	0	0	0	0	0.00267222	0	0	0	5	protein_coding	PCDHAC2
36741	ENSG00000243234	0	0	0	0	0	0	0	0	0	0	0	0	0	0	0	0	0	0	0	0	0	0	0	0	19	processed_pseudogene	AC010326.1
36742	ENSG00000243236	0	0.0780445	0	0	0	0	0	0	0	0	0	0	0	0	0	0	0	0	0	0	0.0379822	0	0	0	6	transcribed_unprocessed_pseudogene	GSTA9P
36743	ENSG00000243238	0	0	0	0	0	0	0	0	0	0	0	0	0	0	0	0	0	0	0	0	0	0	0	0	2	IG_V_gene	IGKV2-30
36744	ENSG00000243243	0.15507	0.189154	0.0630255	0.264671	0.286359	0.180816	0.303033	0.159168	0.131806	0.291087	0.210334	0.129801	0.715705	0.282332	0.270249	0.332385	0.116561	0.29705	0.654463	0.044246	0.29458	0.48319	0.365737	0.200261	7	antisense	AC073130.2
36745	ENSG00000243244	11.7377	1.83826	1.92673	11.1824	1.60096	2.11173	12.1003	0.889869	0.609224	11.6015	1.02125	0.62275	2.94648	3.99201	3.79758	2.74015	3.35307	3.89305	6.58745	1.2	1.43667	5.81229	1.33561	1.24521	2	protein_coding	STON1
36746	ENSG00000243250	0.12061	0.105926	0.294119	0.231587	0.167043	0.0690387	0.159093	0.286503	0.316334	0.119859	0.535395	0.363443	0	0.342563	0.0504464	0.242786	0.190384	0.244629	0.296433	0.216805	0.128879	0.225489	0.435228	0.382317	11	processed_pseudogene	RPS6P16
36747	ENSG00000243254	0	0.232045	0.128861	0	0.878232	0.403303	0.116171	0.278944	0.115495	0	0.351856	0.26539	0.321218	0.115451	0.11051	0.0886426	0.17874	0.107179	0.118069	0.339244	0.11293	0	0.224335	0	8	misc_RNA	RN7SL350P
36748	ENSG00000243256	0	0	0	0	0	0	0	0	0	0	0	0	0	0	0	0	0	0	0	0	0	0	0	0	18	processed_pseudogene	RPL30P14
36749	ENSG00000243257	0.0835972	0.367098	0	0	0	0.478522	0.183784	0	0	0.166154	0.27832	0	0	0	0.437069	0	0.377026	0	0.0933929	0	0.0893286	0	0	0.0883307	3	unprocessed_pseudogene	MTCO2P29
36750	ENSG00000243260	0.792636	1.39227	1.15975	0.963914	0.878232	0.705781	0.638942	2.64997	1.44369	0.57765	1.05557	2.25582	1.71316	2.30902	1.43663	0.531855	1.1916	1.66127	2.12523	1.28913	1.24223	2.22283	2.52377	1.56337	4	misc_RNA	RN7SL558P
36751	ENSG00000243264	0	0.0433635	0	0	0	0	0	0	0	0	0	0	0	0	0	0	0	0	0	0	0	0	0	0	2	IG_V_gene	IGKV2D-29
36752	ENSG00000243265	0.559287	0.959369	0.937666	0.93967	1.54921	0.700315	0.768478	0.553568	1.14601	0.729499	0.775848	1.00945	0.672875	0.763713	0.731027	0.293187	1.02473	0.850791	1.32775	0.359058	0.261464	0.530983	0.816193	0.960304	8	processed_pseudogene	RPL23AP55
36753	ENSG00000243267	0.112856	0.433635	0.344014	0.10835	0.547065	0.753673	0.0620272	0.819149	1.17166	0	0.876709	1.1336	0.571691	0.308213	0.118009	0.37863	0	0.343355	0.315201	0.507169	0.723562	0.197806	1.25768	0.35774	1	misc_RNA	RN7SL614P
36754	ENSG00000243273	0	0.0306998	0	0	0	0	0	0	0	0	0	0	0	0	0	0	0	0	0	0	0	0	0	0	3	antisense	AC020636.1
36755	ENSG00000243274	0	0.117596	0	0	0	0	0	0	0	0	0	0	0	0	0	0	0	0	0	0	0	0	0	0	13	misc_RNA	RN7SL571P
36756	ENSG00000243276	0	0.0324516	0	0	0	0	0	0	0	0	0	0	0	0	0	0	0	0	0	0	0	0	0	0	3	lincRNA	AC068633.1
36757	ENSG00000243279	0.0364052	0.419646	0.3995	0.069903	0.466392	0.512289	0.310136	1.08099	1.02446	0.198983	1.15144	0.822771	1.01429	0.109366	0.152269	0.778635	0.11288	0.12922	0.27453	0.677784	0.427913	0.372215	0.9563	0.2308	X	protein_coding	PRAF2
36758	ENSG00000243280	0.0504788	0.387916	0.677037	0	0.349563	0.288948	0.22195	0	0.11033	0.0501648	0.336118	0.3169	0	0	0.211134	0.169355	0.227661	0.102385	0.45115	0.129628	0.215759	0.176951	0.535753	0.37336	4	processed_pseudogene	AC093663.2
36759	ENSG00000243284	0	0	0	0	0	0	0	0	0	0	0	0	0	0	0	0	0	0	0.00970916	0	0	0	0	0	1	protein_coding	VSIG8
36760	ENSG00000243287	0	0	0	0	0	0	0	0	0	0	0	0	0	0	0	0	0	0	0	0	0	0	0	0	8	processed_pseudogene	RPS17P14
36761	ENSG00000243289	0.130577	0.286701	0.53071	0	0.421979	0.415247	0	0.229764	0.237832	0.0865101	0.579642	0.546499	0.17639	0.332836	0.045513	0.109521	0.196303	0.176565	0.0972521	0.335319	0.18604	0.0508592	0.415762	0.321933	10	unprocessed_pseudogene	AGAP13P
36762	ENSG00000243290	0	0.174326	0	0	0	0	0	0	0	0	0	0	0	0	0	0	0	0	0	0	0	0	0	0	2	IG_V_gene	IGKV1-12
36763	ENSG00000243295	0	0.0509409	0	0	0	0	0	0	0	0	0	0	0	0	0	0	0	0	0	0	0	0	0	0	3	lincRNA	AC114400.1
36764	ENSG00000243296	0	0	0	0	0	0	0	0	0	0	0	0	0	0	0	0	0	0	0	0	0	0	0	0	3	lincRNA	AC078828.1
36765	ENSG00000243297	0	0.0922627	0.204944	0	0	0	0.0923809	0.11091	0.0459217	0.0835191	0.0932669	0.211042	0.0851455	0	0.0439394	0	0	0	0	0	0	0	0	0.0888006	19	processed_pseudogene	RPL31P61
36766	ENSG00000243302	4.01179	7.9638	12.5137	3.68012	13.8717	10.8267	5.04416	14.9221	15.7201	6.45813	17.4884	14.8008	10.6344	6.10851	6.37862	7.51334	5.00354	9.46067	7.1219	12.2426	8.74985	6.80681	15.1505	10.3651	7	processed_pseudogene	AC018638.4
36767	ENSG00000243303	0.454019	0.199372	0.0553586	0.261534	0.56593	0.346516	0.199628	0.479335	0.0992332	0.270717	0.201542	0.627061	0.459981	0.39678	0.237374	0	0.255955	0.276263	0.710108	0.408067	0.194059	0.318308	0.433683	0.287836	18	processed_pseudogene	AC103987.1
36768	ENSG00000243304	0.43668	0.653721	0.580848	0.266791	0.76974	0.37873	0.523646	0.70726	0.954434	0.49314	0.837059	0.647973	0.925048	0.607133	0.622658	0.699229	0.626639	0.684409	0.554373	0.790063	0.339359	0.255126	0.7584	0.398487	5	processed_pseudogene	AC008494.1
36769	ENSG00000243305	0	0	0	0	0.0461659	0	0	0	0	0	0	0	0	0	0	0	0.0751665	0	0	0	0	0.0389491	0.0353778	0	3	antisense	AC026347.1
36770	ENSG00000243307	0.0519163	0.0284974	0.0422011	0.0332288	0.0958713	0.0990589	0.133158	0.0570949	0.0189119	0.0343956	0.0288075	0.0869132	0.0350654	0.0378092	0.036191	0	0.078048	0.0965255	0.0289999	0.0555498	0	0.0101106	0.055101	0.0182853	6	processed_pseudogene	POM121L6P
36771	ENSG00000243312	0.0367012	0.221602	0.134249	0	0.3304	0.105042	0	0.217955	0	0	0.142554	0.161284	0.0743663	0	0.0575652	0.030783	0.103452	0	0.0615026	0.188495	0	0.0428847	0	0.0387794	4	processed_pseudogene	AC093827.1
36772	ENSG00000243313	0.359088	0.525618	0.437836	0.459665	0.911776	0.513868	0.263146	1.34268	0.392422	0.178427	0.531339	0.676293	1.45521	0.84992	1.18903	1.00394	0.607311	0.849717	0.86919	0.384219	0.447658	0.909108	0.190558	0.18971	6	misc_RNA	RN7SL285P
36773	ENSG00000243314	0	0.510158	0.360571	0.0405587	0.351058	0.12091	0	0.836273	0.184669	0.0839657	0.32818	0.583468	0	0.0922991	0	0.283467	0.142897	0.385586	0	0	0.090284	0.197453	0.403534	0.0892755	3	processed_pseudogene	AC106707.2
36774	ENSG00000243316	0	0.0477688	0	0	0	0	0	0	0	0	0	0	0	0	0	0	0	0	0	0	0	0	0.00513129	0	10	transcribed_unitary_pseudogene	GUCY2GP
36775	ENSG00000243317	17.5048	18.6964	17.6665	16.9474	17.1111	17.0761	17.2654	15.8096	17.0389	17.2208	16.1933	16.1158	15.5268	16.9448	17.8449	16.1605	16.3474	16.3417	15.3634	17.0442	16.7769	15.2189	16.0071	17.5411	7	protein_coding	STMP1
36776	ENSG00000243319	0	0.0364552	0	0	0	0	0	0	0	0	0	0	0	0	0	0	0	0	0	0	0	0	0	0	13	sense_intronic	FGF14-IT1
36777	ENSG00000243321	0	0.0176364	0	0	0	0	0	0	0	0	0	0	0	0	0	0	0.0362267	0	0	0	0	0	0	0	3	lincRNA	LINC01998
36778	ENSG00000243323	0.505423	0.875684	0.937537	0.556532	0.932234	0.904956	0.718823	0.834549	1.07327	0.795078	0.983573	1.16092	0.70378	0.565213	0.505956	0.556522	0.486144	0.519856	0.599436	0.621275	0.621982	0.626965	0.734727	0.708681	1	transcribed_unitary_pseudogene	PTPRVP
36779	ENSG00000243328	0	0	0	0	0	0	0	0	0	0	0	0	0	0	0	0	0	0	0	0	0	0	0	0	8	processed_pseudogene	AC083982.1
36780	ENSG00000243333	0.109342	0	0	0.104975	0	0	0.180287	0	0	0	0	0.20593	0.110778	0.0597229	0.1715	0	0	0.110887	0.122154	0.140393	0.116838	0.255528	0.116049	0.231066	5	misc_RNA	RN7SL174P
36781	ENSG00000243335	1.41604	1.39176	1.49229	1.34546	1.70375	1.56812	1.26727	2.03687	1.68215	1.28062	2.26218	1.72287	1.3775	1.33242	1.26666	1.11062	1.30694	1.29203	1.03364	1.75917	1.29441	0.861473	2.04155	1.60656	7	protein_coding	KCTD7
36782	ENSG00000243338	0	0.235192	0	0	0.148357	0.153289	0	0.141363	0.117062	0.212903	0	0.403483	0.108524	0	0.224016	0	0.060388	0	0.0598347	0.137537	0.343385	0.250331	0	0.113183	15	misc_RNA	RN7SL307P
36783	ENSG00000243339	0.159595	0	0	0.102148	0.442073	0.304514	0.292384	0.210617	0.872049	0.634408	0.236151	0.267177	0	0	0.333762	0.223099	0.359888	0.269751	0	0.478139	0.341073	0.372967	0.169384	0.281052	3	misc_RNA	RN7SL738P
36784	ENSG00000243345	0	0	0	0	0	0	0	0	0	0	0	0	0	0	0	0	0	0	0	0	0	0	0	0	7	lincRNA	AC093714.2
36785	ENSG00000243346	0	0	0	0	0	0	0	0	0	0	0	0	0	0	0	0	0	0	0	0	0	0	0	0	17	misc_RNA	RN7SL601P
36786	ENSG00000243347	0	0.0255455	0	0	0	0	0	0	0	0	0	0	0	0	0	0	0	0	0	0	0	0	0	0	3	lincRNA	LINC02045
36787	ENSG00000243349	0.00868841	0.0286149	0	0	0.0120333	0.0248669	0	0	0	0	0	0.0436358	0.0088025	0	0	0.00728736	0.00979624	0	0.00485324	0	0	0	0.00461069	0.00918037	10	processed_transcript	AL358394.2
36788	ENSG00000243352	0	0	0	0	0	0	0	0	0	0	0	0	0	0	0	0	0	0	0	0	0	0	0	0	7	misc_RNA	RN7SL8P
36789	ENSG00000243353	0.0923969	0.101435	0.563298	0.0887074	0.383906	0.352595	0.20313	0.243872	0.504871	0.550933	0	0.232023	0.468051	0.100935	0.19323	0	0.729247	0.281109	0.309671	0	0.197463	1.07964	0.490323	0.0976287	11	processed_pseudogene	RPS29P19
36790	ENSG00000243355	0	0	0	0	0	0	0	0	0	0	0	0	0	0	0	0	0	0	0	0	0	0	0	0	18	processed_pseudogene	AC012123.2
36791	ENSG00000243359	0	0.119623	0	0	0	0	0	0	0	0	0	0	0	0	0	0	0	0	0	0	0	0	0	0	3	misc_RNA	RN7SL815P
36792	ENSG00000243364	3.24004	3.22737	3.20317	2.79839	2.59889	3.3417	2.5302	2.37732	2.80257	2.39937	2.55446	2.43458	1.82507	3.18413	3.32255	2.27688	3.32875	3.81868	2.87898	3.9674	2.96758	2.55806	3.58484	3.48959	1	protein_coding	EFNA4
36793	ENSG00000243365	0	0	0	0	0	0	0	0	0	0	0	0	0	0	0	0	0	0	0	0	0	0	0	0	15	misc_RNA	RN7SL278P
36794	ENSG00000243366	0	0.116023	0	0	0	0	0	0	0	0	0	0	0	0	0	0	0	0	0	0	0	0	0	0	13	misc_RNA	RN7SL60P
36795	ENSG00000243368	0.0619603	0.272085	0.151096	0.0793148	0.257443	0.275854	0.0227028	0.163538	0.067712	0.1642	0.252125	0.363047	0.209246	0.11281	0.323945	0.0866148	0.232869	0.230399	0.0922941	0.318224	0.286902	0.193065	0.197283	0.15276	3	antisense	MCCC1-AS1
36796	ENSG00000243370	0	0.103246	0.172007	0.0451457	0	0.224307	0	0	0.0513886	0	0.10437	0	0	0	0.0983405	0	0	0	0	0	0	0	0	0	17	misc_RNA	RN7SL775P
36797	ENSG00000243373	0.811637	0.712824	0.725728	0.207794	0.674464	0.258107	0.237912	1.28534	0.118264	0.376408	0.720583	0.611443	0.493377	0.354656	0.169738	0.408454	0.183025	0.219496	0.846293	0.486327	0.404732	0.252902	0.401998	0.228692	6	misc_RNA	RN7SL173P
36798	ENSG00000243374	0	0	0	0	0	0	0	0	0	0	0	0	0	0	0	0	0	0	0	0	0	0	0	0	7	misc_RNA	RN7SL72P
36799	ENSG00000243378	0	0	0	0	0	0	0	0	0	0	0	0	0	0	0	0	0	0	0	0	0	0	0	0	3	processed_pseudogene	AC083801.1
36800	ENSG00000243383	0	0.367747	0.0680734	0	0	0.0532631	0.122739	0.0736787	0	0	0.0619582	0.140197	0	0	0.116758	0	0	0	0	0.143369	0	0	0.118509	0	4	misc_RNA	RN7SL89P
36801	ENSG00000243384	0	0	0	0	0	0	0	0	0	0	0	0	0	0	0	0	0	0	0	0	0	0	0	0	3	antisense	AC119424.1
36802	ENSG00000243385	0.108218	0.118804	0.0659753	0.0779227	0.112411	0.0516214	0.0594781	0.0357039	0	0	0.0600485	0.135876	0.0548197	0	0.0848692	0.136151	0.244034	0	0.0302247	0.0694752	0.0578188	0.0632256	0	0.057173	5	processed_pseudogene	AC094085.1
36803	ENSG00000243388	0.0260509	0.0285992	0	0	0.0360802	0	0	0	0	0	0	0	0	0	0	0	0	0	0	0	0	0	0	0.027526	14	processed_pseudogene	RPL3P3
36804	ENSG00000243389	0.148705	0.0816254	0.135987	0.0713833	0.102977	0.141868	0.16346	0.0981227	0.203136	0	0.165028	0.140032	0.150657	0.121835	0	0.124725	0.293415	0.301614	0	0.190934	0.119175	0	0.0394566	0	2	3prime_overlapping_ncRNA	AC012442.2
36805	ENSG00000243396	0	0.258886	0.335456	0.226402	0.381041	0.299969	0.172812	0.466815	0.386565	0.312469	0.261704	0.296088	0.238916	0.0429351	0.287683	0.0659307	0.0886291	0.438447	0.30736	0.353252	0.167991	0	0.20857	0.0830573	3	processed_pseudogene	AC084198.1
36806	ENSG00000243398	0	0.456458	1.30363	0.285131	0.987186	0.963341	0.130584	0.470325	0.584207	0.236114	1.25244	1.34242	0.60178	0.973304	0	0.697477	0.334858	0.301189	1.2608	2.21172	0.507762	0.971678	1.95429	0.564852	3	misc_RNA	RN7SL141P
36807	ENSG00000243402	0.302258	0.452488	0.871103	0.422093	0.761135	0.969944	0.634295	0.834043	0.600576	0.491528	0.609884	0.897019	0.668133	1.17067	0.804511	0.530082	0.92945	0.835995	1.04373	0.352813	0.6166	0.288969	0.904071	0.435509	8	processed_pseudogene	AC022973.1
36808	ENSG00000243403	0.0908038	0.498431	0.110717	0.174356	0.188643	0.0866291	0.299441	0.599169	0.14885	0	0.151157	0.741072	0.183993	0.148792	0.284848	0.0380806	0.563101	0.138131	0.405776	0	0	0.106103	0.289122	0.191891	15	processed_pseudogene	AC090543.2
36809	ENSG00000243404	0.684824	0.805513	0.53679	0.563553	1.62595	1.12001	0.322618	2.2594	0.534569	0.29167	0.977137	1.0441	1.09028	0.587799	1.32988	0.902617	0.772144	1.48823	0.819717	0.753688	0.836315	0.743048	0.726832	0.620229	15	processed_pseudogene	RPL35AP32
36810	ENSG00000243406	0.371234	0.42994	0.557102	0.36816	0.452003	0.455356	0.426006	0.576056	0.588481	0.55136	0.538747	0.542944	0.40504	0.338692	0.238881	0.424285	0.26678	0.479911	0.560574	0.570942	0.435918	0.624453	0.502249	0.400875	13	transcribed_unprocessed_pseudogene	MRPS31P5
36811	ENSG00000243410	0	0	0	0	0	0	0	0	0	0	0	0	0	0	0	0	0	0	0	0	0	0	0	0	3	antisense	PSMD6-AS1
36812	ENSG00000243414	0.00487049	0.0106938	0.00593859	0.004676	0	0.00464656	0.00535376	0.077131	0.00532262	0.024201	0.0378358	0.0122305	0	0	0.0101857	0.0040851	0.00549151	0.00987869	0.0163236	0.0250145	0	0.0113822	0.0258463	0.0154388	5	protein_coding	TICAM2
36813	ENSG00000243415	0	0.0429873	0	0	0	0	0	0	0	0	0	0	0	0	0	0	0	0	0	0	0	0	0	0	3	antisense	AC107021.1
36814	ENSG00000243417	0.0406689	0.245559	0.19835	0.15618	0.112652	0.116397	0	0.161012	0.0888884	0	0.361064	0.0765943	0.041203	0.133281	0	0.0682217	0.0917089	0.164975	0.0908687	0.156655	0.130371	0	0.0431636	0.0859434	4	processed_pseudogene	AC023424.2
36815	ENSG00000243420	0	0	0	0	0	0	0	0	0	0	0	0	0	0	0	0	0	0	0	0	0	0	0	0	12	misc_RNA	RN7SL734P
36816	ENSG00000243422	0	0.030484	0	0	0	0	0	0	0	0	0	0	0	0	0	0	0	0	0	0	0	0	0	0	3	transcribed_processed_pseudogene	RPL23AP49
36817	ENSG00000243423	0	0.320026	0.0710877	0.27987	0.484486	0.278108	0.44861	1.07718	0.191143	0.347637	0.841123	1.24445	0.708813	0.0636898	0.182892	0.342304	0.262944	0	0.260535	0.374295	0.124599	0.476875	0.80442	0	17	processed_pseudogene	AC004223.1
36818	ENSG00000243424	0	0	0	0	0	0	0	0	0.0610126	0	0	0	0	0	0	0	0	0	0	0	0	0	0	0	8	misc_RNA	RN7SL107P
36819	ENSG00000243426	0	0.0713802	0	0	0	0	0	0	0	0	0	0	0	0	0	0	0	0	0	0	0	0	0	0	17	misc_RNA	RN7SL454P
36820	ENSG00000243429	0	0.0382478	0	0	0	0	0	0	0	0	0	0	0	0	0	0	0	0	0	0	0	0	0	0	3	unprocessed_pseudogene	OR7E29P
36821	ENSG00000243431	0.106396	0.233608	0.0864861	0.0510739	0.0982385	0.270679	0.0584768	0.280822	0.736397	0.105735	0.0196792	0.222648	0.323381	0	0.111254	0.178479	0.279913	0.179834	0.0792424	0.250454	0.113691	0.0828816	0.263487	0.149895	11	processed_pseudogene	RPL5P30
36822	ENSG00000243433	0.185517	0.101832	0.0377002	0.178109	0.128469	0.176988	0.305887	0.163218	0.270318	0.0614544	0.411761	0.116465	0.156628	0.168884	0.29098	0.0259336	0.278896	0.156783	0.172713	0.317601	0.0330393	0	0.328162	0.359373	7	antisense	AC010973.1
36823	ENSG00000243437	0.0535589	0.529181	0.391826	0.257101	0.370892	0.255482	0.17662	0.282726	0.117062	0.159677	0.297189	0.672472	0.379835	0.468066	0.392029	0.134767	0.362328	0.434528	0.119669	0.343844	0.343385	0.375496	0.113689	0.169775	1	misc_RNA	RN7SL370P
36824	ENSG00000243438	0	0	0	0	0	0	0	0	0	0	0	0	0	0	0	0.0255338	0	0	0	0	0	0	0	0	7	processed_pseudogene	LARP1BP2
36825	ENSG00000243439	0	0	0	0	0	0	0	0	0	0	0	0	0	0	0	0	0	0	0	0	0	0	0	0	6	misc_RNA	RN7SL352P
36826	ENSG00000243444	0	0.0210545	0	0	0	0	0	0	0	0	0	0	0	0	0	0	0	0	0	0	0	0	0	0	9	protein_coding	PALM2
36827	ENSG00000243445	0	0.0825971	0	0	0	0	0	0.0992908	0	0	0	0	0	0	0	0	0	0	0	0.0966037	0	0	0	0	16	processed_pseudogene	AC106820.1
36828	ENSG00000243446	0	0.0630741	0.0700537	0	0	0	0	0	0	0.114193	0.255043	0	0	0	0	0.192757	0	0	0	0	0	0	0	0	10	misc_RNA	RN7SL284P
36829	ENSG00000243449	16.6191	15.129	15.6616	17.1072	14.1427	16.2458	17.1103	11.9314	11.3512	14.6839	13.0207	14.0702	11.0569	16.1732	16.2153	11.8532	14.4495	17.6552	13.7941	14.5013	16.6955	12.7866	15.4337	16.1071	4	protein_coding	C4orf48
36830	ENSG00000243455	0.0696029	0.0764114	0	0	0.385597	0	0	0.18371	0	0	0	0.0436959	0	0	0	0.116758	0	0	0	0.089369	0	0	0.147745	0.0735441	19	processed_pseudogene	RPS18P13
36831	ENSG00000243466	0	0	0	0	0	0	0	0	0	0	0	0	0	0	0	0	0	0	0	0	0	0	0	0	2	IG_V_gene	IGKV1-5
36832	ENSG00000243468	0.0633515	0.0834582	0.0463467	0.0243287	0.0701928	0.0241756	0.0417825	0.0668839	0	0.0377745	0.0281222	0.0954511	0.0128367	0.0276823	0.0397463	0.0212543	0.0285717	0.0642471	0.0424649	0.162685	0.0812339	0.014805	0.134475	0.174041	X	transcribed_processed_pseudogene	INGX
36833	ENSG00000243469	0	0.0463161	0	0	0	0	0	0	0	0	0	0	0	0	0	0	0	0	0	0	0	0	0	0	19	processed_pseudogene	RPL7P51
36834	ENSG00000243477	13.3952	12.6999	16.7554	12.895	13.4216	14.4534	12.0097	11.4738	14.9859	12.5369	12.205	14.1803	5.16508	12.8976	13.3046	4.31843	13.0189	13.3503	11.6411	16.1979	13.6269	10.2688	14.8837	14.7794	3	protein_coding	NAA80
36835	ENSG00000243478	0.00411991	0.149256	0.0150702	0	0.0228241	0.0196525	0.00452871	0	0.0180095	0	0.0182886	0.0206914	0.012522	0.0270038	0.00861601	0	0.00929046	0.00417816	0	0.0211596	0.0132071	0	0.0568443	0.00870639	2	transcribed_unprocessed_pseudogene	AOX2P
36836	ENSG00000243479	0	0.0999734	0	0	0.0420415	0.0289596	0	0	0	0	0	0	0	0	0	0	0	0	0	0	0	0	0	0	7	lincRNA	MNX1-AS1
36837	ENSG00000243480	0	0.0182775	0	0	0	0	0	0.0219716	0	0	0	0	0	0	0	0	0	0	0	0	0	0	0.00883512	0	1	protein_coding	AMY2A
36838	ENSG00000243483	0	0	0	0	0	0.0709339	0	0	0	0	0	0	0	0	0	0	0.167665	0	0	0	0	0	0	0	3	processed_pseudogene	AC078785.3
36839	ENSG00000243485	0.0309498	0	0	0	0	0	0	0	0.0507343	0	0.0171735	0	0	0	0	0	0	0	0	0.0198695	0	0	0.0328483	0	1	lincRNA	MIR1302-2HG
36840	ENSG00000243486	0	0.0986935	0	0	0	0	0	0	0	0	0	0	0.0227701	0	0	0	0	0	0	0	0	0	0	0	3	lincRNA	AC068985.1
36841	ENSG00000243488	0	0	0	0	0	0.0500779	0	0	0	0	0	0	0	0	0	0	0	0	0	0	0	0.0613351	0	0	19	misc_RNA	RN7SL337P
36842	ENSG00000243489	0	0.0280443	0	0	0	0	0	0	0	0	0	0	0	0	0	0	0	0.0129533	0	0	0	0	0	0	21	protein_coding	KRTAP10-11
36843	ENSG00000243491	0	0.0356351	0.0197892	0.0155819	0.0224783	0	0	0.0214187	0.0354732	0	0.0180115	0.0203779	0.0657724	0	0.0169709	0.0544512	0	0	0.0181317	0	0	0	0.0516766	0	2	lincRNA	AC082651.3
36844	ENSG00000243494	0	0.112999	0	0	0	0	0	0	0	0	0	0	0	0	0	0	0	0	0	0	0	0	0.0546224	0	19	processed_pseudogene	AC011476.1
36845	ENSG00000243495	0	0	0	0	0	0	0	0	0	0	0	0	0	0	0	0	0	0	0	0	0	0	0	0	3	processed_pseudogene	GMFBP1
36846	ENSG00000243498	0.524166	0.904262	1.73474	0.215672	0.829673	0.714382	0.329244	0.790562	0.736489	0.520906	0.997204	0.65813	1.13796	0.245402	0.782995	0.62806	0.67543	0.835334	0.334621	1.53833	0.640118	0.874971	1.03317	0.87033	8	processed_pseudogene	UBA52P5
36847	ENSG00000243499	0	0.045948	0	0	0	0	0	0	0	0.0415936	0	0	0	0	0	0	0	0	0	0	0	0	0	0.0442239	12	processed_pseudogene	RPS6P21
36848	ENSG00000243501	0	0.0106023	0	0	0	0	0	0	0	0	0	0	0	0	0	0	0	0	0	0	0	0	0	0	6	protein_coding	AL365232.1
36849	ENSG00000243503	0	0.079566	0	0.0695824	0	0	0	0	0	0	0	0	0	0	0	0	0	0	0	0	0	0	0	0	8	processed_pseudogene	AC090453.1
36850	ENSG00000243504	0	0	0	0	0	0	0.402028	0.386131	0.0799378	0	0.446472	0.229606	0	0	0.0382435	0.122704	0	0.0741816	0.245156	0.610482	0.0390813	0.0427358	0.85398	0.0772894	8	processed_pseudogene	RPS23P1
36851	ENSG00000243505	0	0	0	0	0	0	0	0	0	0	0	0	0	0	0	0	0	0	0	0	0	0	0	0	11	misc_RNA	RN7SL240P
36852	ENSG00000243507	0	0	0	0	0	0	0	0	0	0	0	0	0	0	0	0	0	0	0	0	0	0	0	0	12	processed_pseudogene	AC005908.1
36853	ENSG00000243508	0.177278	0.291928	0.135097	0	0.153455	0.0634227	0.048717	0.409418	0.193734	0.220219	0.0737763	0.361701	0.112254	0.169452	0.0463428	0.20445	0.399763	0.179784	0.173294	0.170716	0.473579	0.0517865	0.23519	0.0468289	3	processed_pseudogene	AC108688.1
36854	ENSG00000243509	0	0	0	0	0	0	0	0	0	0	0	0	0	0	0	0	0	0	0	0	0	0	0	0	20	protein_coding	TNFRSF6B
36855	ENSG00000243510	0.0554381	0.121722	0	0	0	0	0	0	0	0	0	0	0	0	0	0	0.125014	0	0	0	0	0	0	0	2	misc_RNA	RN7SL111P
36856	ENSG00000243514	0	0.264143	0	0	0	0.0382575	0	0	0.0876476	0	0	0.2014	0.0406278	0	0	0.269077	0	0.0813362	0	0	0.171402	0	0	0	17	processed_pseudogene	RPL32P33
36857	ENSG00000243516	0	0.142175	0	0	0	0	0	0	0	0	0	0	0	0	0	0	0	0	0	0	0	0	0	0	18	processed_pseudogene	RPL12P40
36858	ENSG00000243517	0.443231	0.429341	0.413271	0.57572	0.541649	0.348232	0.229275	0.344077	0.683825	0.285012	0.578686	0.425566	0.316977	0.370262	0.408941	0.502966	0.499746	0.237969	0.524295	0.569101	0.557198	0.304651	0.885495	0.495877	12	processed_pseudogene	AC024940.2
36859	ENSG00000243518	0	0	0	0	0	0	0	0	0	0	0	0	0	0	0	0	0	0	0	0	0	0	0	0	3	processed_pseudogene	AC108729.2
36860	ENSG00000243519	0	0.0525618	0	0	0	0	0	0.0631851	0.0523229	0	0.106268	0	0	0	0	0	0	0	0.106977	0	0	0.0559451	0	0	22	IG_V_pseudogene	IGLVIVOR22-2
36861	ENSG00000243521	0	0.0383323	0	0.0167613	0	0	0	0	0	0	0	0	0	0	0	0	0	0	0	0	0	0	0	0	17	processed_pseudogene	RPL5P33
36862	ENSG00000243531	0	0	0	0	0	0	0	0	0	0	0	0	0	0	0	0	0	0	0	0	0	0	0	0	7	processed_pseudogene	AC079804.2
36863	ENSG00000243532	0	0.113369	0.251827	0.0495718	0.143024	0.246298	0.397298	0.613267	0.112853	0.102625	0.515711	0.583468	0.156935	0.282025	0.161973	0.259844	0.291086	0.0523635	0.346103	0.19889	0.110347	0.0603329	0.274004	0	8	misc_RNA	RN7SL19P
36864	ENSG00000243537	0	0	0	0	0	0	0	0.102211	0	0	0.0859518	0	0	0	0	0	0	0	0	0	0	0	0	0	8	processed_pseudogene	KC877373.1
36865	ENSG00000243538	0.0908038	0.199372	0.110717	0.043589	0.188643	0	0.0998138	0	0	0	0.0503856	0.342033	0	0.0495975	0.189899	0	0	0.0920875	0	0	0	0	0.0963739	0	5	processed_pseudogene	RPS26P28
36866	ENSG00000243539	0.114908	0.378445	0.140107	0	0	0.109625	0	0	0.25115	0	0.127521	0.144276	0	0	0	0.144568	0	0	0	0	0.122786	0	0	0	1	misc_RNA	RN7SL649P
36867	ENSG00000243541	0	0	0	0	0	0	0	0	0	0	0	0	0	0	0	0	0	0	0	0	0	0	0	0	2	misc_RNA	RN7SL104P
36868	ENSG00000243543	0	0.0438015	0	0	0	0	0	0	0	0	0	0	0	0	0	0	0	0	0	0	0	0	0	0	20	protein_coding	WFDC6
36869	ENSG00000243544	1.30362	1.48838	1.14444	1.35169	1.51662	1.64166	1.03174	1.72039	1.13971	1.34733	1.67819	1.83321	1.74337	0.911415	1.25408	1.44329	2.17536	1.42781	1.68939	2.54422	1.44872	1.64512	2.04771	1.10195	3	misc_RNA	RN7SL172P
36870	ENSG00000243546	0	0.116804	0	0	0	0.101505	0	0	0	0	0	0	0	0	0	0	0	0	0	0	0	0	0	0	14	misc_RNA	RN7SL108P
36871	ENSG00000243547	0.182394	0.200235	0.0555982	0.284555	0.0631533	0.152257	0.17543	0.0902644	0.0747471	0.181259	0.101207	0.143131	0.0808452	0.0996244	0.143041	0.172105	0.257063	0.115608	0.203766	0.175643	0.146174	0.213124	0.145187	0.0240902	3	processed_pseudogene	HNRNPKP4
36872	ENSG00000243548	0	0.12434	0	0	0	0	0	0	0	0	0	0	0	0	0	0	0	0	0	0	0	0	0	0	4	misc_RNA	RN7SL101P
36873	ENSG00000243549	0	0	0	0	0	0	0	0	0	0	0	0	0	0	0	0	0	0	0	0	0	0.0627955	0	0	18	misc_RNA	RN7SL705P
36874	ENSG00000243550	0	0	0	0	0	0	0	0	0	0	0	0	0	0	0	0	0	0	0	0	0	0	0	0	3	lincRNA	LINC01214
36875	ENSG00000243554	0.0353465	0.19402	0.474077	0.237545	0.0979088	0.202328	0.116561	0.513114	0.270394	0.316139	0.392263	0.310661	0.214864	0.386128	0.147841	0.326113	0	0.107538	0.23693	0.0453843	0.264389	0.454319	0.225088	0.0746958	7	transcribed_unprocessed_pseudogene	AC004967.1
36876	ENSG00000243560	0	0.12754	0	0.111536	0	0.110834	0.255406	0.306633	0	0	0.0644639	0	0	0.0634556	0	0	0.0654943	0.235636	0.129789	0	0	0	0.061651	0.245508	19	misc_RNA	RN7SL364P
36877	ENSG00000243562	0	0	0	0	0.148357	0	0	0	0	0.106451	0.178314	0.0672472	0	0	0	0	0	0	0	0.137537	0	0	0	0.0565916	11	misc_RNA	RN7SL838P
36878	ENSG00000243566	0.0237592	0.071729	0.115878	0	0.115172	0.0340003	0.0261167	0.0470325	0.0389472	0.0236114	0.0922851	0.0447472	0.030089	0.0194661	0.012422	0.0149459	0	0	0.0132716	0.0152532	0.00634703	0	0.0126083	0	7	protein_coding	UPK3B
36879	ENSG00000243568	0.0396982	0.217907	0.193616	0.038113	0	0.227238	0	0.104779	0	0.0591768	0.0881114	0.049844	0.120658	0	0.0830211	0	0.0895199	0.0805187	0.0443499	0.0509718	0.0848397	0.0927733	0.0421333	0	15	processed_pseudogene	AC020779.1
36880	ENSG00000243572	0	0.0731873	0	0	0	0	0	0	0	0.0662514	0	0	0	0	0	0	0	0	0	0	0	0	0	0	3	lincRNA	LINC02017
36881	ENSG00000243574	0	0.0533704	0	0	0	0	0	0	0	0	0	0	0	0	0	0	0	0	0	0	0	0	0	0	7	lincRNA	AC006148.2
36882	ENSG00000243581	0	0	0	0	0	0	0	0	0	0	0	0	0	0	0	0	0	0	0	0	0	0	0	0	19	processed_pseudogene	RPS29P25
36883	ENSG00000243584	0	0.0142996	0	0	0	0	0.0143179	0.0343793	0	0	0.0144552	0	0	0	0	0	0	0	0	0	0	0	0	0	3	processed_pseudogene	AC068769.1
36884	ENSG00000243591	0	0.116804	0	0	0	0	0	0	0	0	0	0	0	0	0	0	0	0	0	0	0	0	0	0	18	misc_RNA	RN7SL282P
36885	ENSG00000243592	0	0.188196	0	0	0	0	0	0	0	0	0	0	0	0	0	0	0	0	0	0	0	0	0	0	5	processed_pseudogene	RPL17P22
36886	ENSG00000243593	0	0.0464401	0	0	0	0	0	0	0	0	0	0	0	0	0	0	0	0	0	0	0	0	0	0	3	lincRNA	LINC02049
36887	ENSG00000243596	0	0.120176	0	0	0	0	0	0	0	0	0	0	0	0	0	0	0.0411419	0	0	0	0	0	0	0	3	processed_pseudogene	AC130509.1
36888	ENSG00000243601	0	0	0	0	0	0	0	0	0	0	0	0	0	0	0	0.10907	0	0	0	0	0	0	0	0	8	processed_pseudogene	RPL12P24
36889	ENSG00000243607	0.147662	0.59439	0.24006	0.189021	0.13634	0	0.432838	0.259826	0.753059	0.391317	0.327742	0.123601	0.199469	0.322615	0.205872	0	0.388477	0.349416	0.604871	0	0.315572	0.287568	0.36568	0.260039	11	processed_pseudogene	RPL35AP26
36890	ENSG00000243609	0.18676	0.28704	0.227716	0.161372	0.284526	0.427616	0.205291	0.788693	0.204097	0.148478	0.538875	0.586227	0.15137	0.122411	0.429629	0.281959	0.126344	0.22728	0.459016	0.191837	0.199564	0.501919	0.218037	0.236802	16	processed_pseudogene	RPS2P44
36891	ENSG00000243613	0.0672335	0	0	0	0	0	0	0	0	0	0	0	0	0.0734465	0	0	0	0	0	0	0.143686	0.157122	0	0	1	antisense	AL513523.4
36892	ENSG00000243620	0	0.0304305	0	0	0.0383906	0	0	0	0	0	0	0	0	0	0	0	0	0	0	0	0	0	0	0	3	antisense	AC092957.1
36893	ENSG00000243621	0	0.102635	0.113993	0	0.388449	0.44596	0.822135	0	1.02169	0.464544	0.311258	0.821689	0.0947181	0	0.391034	0.156829	0.210822	0	0.104445	0.12004	0.3996	0	0.19845	0.395136	7	processed_pseudogene	AC003989.2
36894	ENSG00000243627	0	0	0	0	0	0	0	0	0	0	0	0	0	0	0	0	0	0	0	0.0386415	0	0	0	0	21	protein_coding	SMIM34A
36895	ENSG00000243629	0	0	0	0	0	0	0	0	0.0171126	0	0	0.019661	0	0	0	0	0	0.00794015	0	0	0	0.0091486	0	0	3	lincRNA	LINC00880
36896	ENSG00000243633	0	0.0589979	0	0	0	0	0	0	0	0	0	0	0	0	0	0	0	0	0	0	0	0	0	0	7	misc_RNA	RN7SL542P
36897	ENSG00000243635	0	0	0	0	0.0771874	0	0.0612614	0.147097	0.060905	0	0.123698	0.0699751	0	0	0	0	0	0.0565193	0	0	0	0	0	0.0588872	3	processed_pseudogene	AC091804.1
36898	ENSG00000243636	0	0	0.040772	0	0	0	0	0	0	0	0	0	0	0	0	0	0	0	0	0	0	0	0	0	1	lincRNA	AL445493.2
36899	ENSG00000243641	0	0	0	0	0	0	0	0	0	0	0	0	0	0	0	0	0	0	0	0	0	0	0	0	9	polymorphic_pseudogene	OR13C7
36900	ENSG00000243642	0	0.108749	0	0	0	0	0	0	0	0	0	0	0	0	0	0	0	0	0	0	0	0	0	0	19	misc_RNA	RN7SL526P
36901	ENSG00000243643	0	0	0	0	0	0	0	0	0	0	0	0	0	0	0	0	0	0	0	0	0	0	0	0	Y	unprocessed_pseudogene	TSPY20P
36902	ENSG00000243646	0.357825	0.526311	0.639618	0.260154	0.64955	0.556803	0.217668	0.848164	0.493548	0.345242	0.543606	0.649923	0.79896	0.531308	0.555792	0.582764	0.49354	0.48267	0.357061	0.521889	0.512284	0.438409	0.549382	0.510232	21	protein_coding	IL10RB
36903	ENSG00000243648	0.0634533	0.13932	0	0	0	0	0	0.0837392	0	0	0	0	0.0642865	0	0	0	0	0	0	0	0	0	0	0	5	processed_pseudogene	AC109454.1
36904	ENSG00000243649	0.0537518	0.0624809	0.0809607	0.0303561	0.1051	0.0512805	0.0834146	0.121009	0.0760185	0.0597019	0.143867	0.0873393	0.0480509	0.0345406	0.0462871	0.0769081	0.0285202	0.0609248	0.0847769	0.117734	0.0810875	0.0554189	0.0939631	0.100227	6	protein_coding	CFB
36905	ENSG00000243650	0.662932	0.242593	0.943031	0.159115	1.07118	1.2122	0.910888	1.2394	1.08671	0.933311	1.71663	1.24854	1.34327	0.422446	0.404365	1.06573	0.809748	0.504228	0.925765	0.851193	0.236127	0.451864	1.40719	0.992331	2	misc_RNA	RN7SL834P
36906	ENSG00000243655	0	0	0	0	0	0	0	0	0	0	0	0	0	0	0	0	0	0	0	0	0	0	0	0	17	antisense	AC132825.2
36907	ENSG00000243658	0	0	0	0	0	0	0	0	0	0	0	0	0	0	0	0	0	0	0	0	0	0	0	0	3	unprocessed_pseudogene	MTND5P16
36908	ENSG00000243659	0	0.922627	0.888093	0.161372	0.543186	1.01559	0	1.40486	0.857206	0.167038	0.497423	0.351736	0.283818	0.306027	0.410101	0.469931	0.631718	0.5682	0.250372	0.359695	0.419084	0.0654677	0.891971	0.236802	1	processed_pseudogene	FO393419.3
36909	ENSG00000243660	0.22544	0.386925	0.255522	0.195099	0.404582	0.339274	0.191965	0.540552	0.277598	0.239815	0.415802	0.458473	0.321691	0.284428	0.517948	0.335563	0.279246	0.30269	0.180911	0.232385	0.329112	0.248582	0.208939	0.315371	10	protein_coding	ZNF487
36910	ENSG00000243661	0	0	0	0	0	0	0	0	0	0	0	0	0	0	0	0	0	0	0	0	0	0	0	0	7	processed_pseudogene	WBP1LP1
36911	ENSG00000243663	0.505758	0.355347	0.345335	0.252492	0.616412	0.463205	0.422515	0.747542	0.13265	0.381985	0.561273	0.533414	0.286944	0.265197	0.38077	0.390266	0.570245	0.38981	0.54242	0.259754	0.367494	0.496414	0.300598	0.555771	12	processed_pseudogene	RPS4XP14
36912	ENSG00000243664	0	0	0	0	0	0	0	0	0	0	0	0	0	0	0	0	0	0	0	0	0	0	0	0	5	processed_pseudogene	RPS29P12
36913	ENSG00000243667	0.658489	0.599583	0.675377	0.516912	0.541835	0.602347	0.702539	0.608305	0.664587	0.654393	0.6362	0.583611	0.345341	0.567009	0.684502	0.428848	0.646369	0.636372	0.584192	0.571949	0.653967	0.529551	0.702993	0.769445	2	protein_coding	WDR92
36914	ENSG00000243669	0	0	0	0	0	0	0	0	0	0	0	0	0	0	0	0	0	0	0	0	0	0	0	0	11	processed_pseudogene	RPL34P23
36915	ENSG00000243671	0	0	0	0	0	0	0	0	0	0	0	0	0	0	0	0	0	0	0	0	0	0	0	0	13	misc_RNA	RN7SL761P
36916	ENSG00000243672	0	0	0	0	0	0	0	0	0	0	0	0	0	0	0	0	0	0	0	0	0	0	0	0	11	processed_pseudogene	RPS3AP40
36917	ENSG00000243674	0	0.0726508	0	0	0	0	0	0	0	0	0	0	0	0	0	0	0	0	0	0	0	0	0	0	3	unprocessed_pseudogene	OR7E66P
36918	ENSG00000243675	0	0.214804	0.17893	0	0	0.0933341	0.107539	0.129109	0	0.0972235	0	0.245671	0	0	0	0.0820561	0.110306	0.099215	0	0.0628073	0	0	0	0	3	processed_pseudogene	AC080013.2
36919	ENSG00000243678	0.912454	1.08079	0.951528	1.16995	0.956117	0.910593	1.08877	0.673382	0.760989	1.04399	0.766121	1.01752	0.474382	1.06235	1.1487	0.206434	1.11679	0.974057	0.972428	0.693697	1.11613	0.855756	0.802774	0.824577	17	protein_coding	NME2
36920	ENSG00000243679	9.723	15.8271	20.6956	7.66495	23.7981	21.7705	8.06189	30.1428	24.4572	11.2868	30.7429	26.3366	14.7972	11.1709	10.7366	13.129	10.1358	11.7518	10.9325	23.1926	14.9798	12.9772	24.8422	19.4179	7	processed_pseudogene	AC018638.5
36921	ENSG00000243680	0.161223	0.117996	0.196579	0.154785	0.0744307	0.256351	0.413514	0.567376	0.11746	0.267034	0.2982	0.607283	0.217787	0.234829	0.224778	0.135225	0.484747	0.0545008	0.180115	0	0.287128	0.376773	0.684452	0.113568	19	processed_pseudogene	RPL37P23
36922	ENSG00000243686	0	0	0	0	0	0	0	0	0	0	0	0	0	0	0	0	0	0	0	0	0	0	0	0	17	processed_pseudogene	RPLP1P11
36923	ENSG00000243687	0.190935	0.209612	0.116404	0.229138	0.528885	0.273235	0.419761	0.251977	0	0.332058	0.264867	0.299667	0.193442	0.312869	0.099826	0.240219	0.10764	0.387268	0.639924	0	0.408051	0.334656	0	0	3	processed_pseudogene	AC079594.1
36924	ENSG00000243694	0	0.058206	0	0	0	0	0	0	0	0	0	0	0	0	0	0	0	0	0	0	0	0	0	0	3	lincRNA	LINC02027
36925	ENSG00000243695	0	0	0	0	0	0	0	0	0	0	0	0	0	0	0	0	0	0	0	0	0	0	0	0	9	processed_pseudogene	AL353729.1
36926	ENSG00000243696	0.062549	0.156562	0.250152	0.0432369	0.270284	0.0859294	0.0715056	0.250939	0.166787	0.094483	0.219351	0.213615	0.149554	0.10386	0.130809	0.107024	0.107197	0.0964185	0.117395	0.154199	0.147042	0.17541	0.172603	0.171836	3	protein_coding	AC006254.1
36927	ENSG00000243697	0	0.217907	0.338828	0.038113	0.219926	0.246175	0.0872744	0.104779	0	0.0197256	0.132167	0.049844	0.140768	0.0867333	0.0415106	0.183132	0.0447599	0.120778	0.0886997	0.0509718	0.212099	0	0.147467	0.041946	16	processed_pseudogene	AC009108.1
36928	ENSG00000243700	0	0.176994	0	0	0	0	0	0	0	0	0	0	0	0	0	0	0	0	0	0	0	0	0	0	14	misc_RNA	RN7SL598P
36929	ENSG00000243701	0.0187825	0.0247438	0	0.028852	0	0.0286704	0.00825849	0	0	0	0	0	0	0.0246219	0.023568	0	0.0169419	0.0152385	0.00839337	0.00964659	0	0	0	0	3	lincRNA	DUBR
36930	ENSG00000243702	0	0.299058	0	0.209227	0	0.155932	0.0598883	0	0.11908	0.0541434	0	0.136813	0.110396	0	0	0.0456968	0.122858	0	0	0.349772	0	0.127323	0.636068	0.0575673	20	misc_RNA	RN7SL638P
36931	ENSG00000243704	0	0.116023	0	0	0	0	0	0.139472	0	0	0.117285	0.132695	0	0	0	0	0	0.107179	0	0	0	0	0	0	17	misc_RNA	RN7SL105P
36932	ENSG00000243705	0	0	0	0	0	0	0	0	0	0	0	0	0	0	0	0	0	0	0	0.265187	0	0	0	0	16	processed_pseudogene	AC010531.2
36933	ENSG00000243708	0.0106612	0.0702242	0.0693289	0.0136473	0.0639843	0.0406841	0.0195317	0.131316	0.0466034	0.0459111	0.0788762	0.0713916	0.0288032	0.0232927	0.0445916	0.026826	0.0400685	0.0468516	0.0198507	0.0866956	0.0493658	0.0249148	0.0603475	0.0413045	15	protein_coding	PLA2G4B
36934	ENSG00000243709	0.0167106	0.0550356	0.0713133	0.0320866	0.0347159	0.0239135	0.00918435	0.0992383	0.0273928	0.02491	0.0556346	0.0629442	0.0507901	0.045637	0.00873675	0.0420478	0.0188413	0.00847342	0.0746748	0.0750965	0.0178563	0.0292891	0.0709426	0.0353136	1	protein_coding	LEFTY1
36935	ENSG00000243710	0	0.0331019	0	0	0	0	0	0.00723493	0	0	0	0.00344169	0.0111085	0	0	0.00229911	0.0123626	0	0.00612465	0.00351956	0	0.00640593	0.0116371	0	1	protein_coding	CFAP57
36936	ENSG00000243711	0	0.0718236	0	0	0	0	0	0	0	0	0	0	0	0	0	0	0	0	0	0	0	0	0	0	15	processed_pseudogene	RPL21P116
36937	ENSG00000243715	0	0.0250415	0	0	0	0	0	0	0	0	0	0	0	0	0	0	0	0	0	0	0	0	0	0	3	antisense	CACNA2D3-AS1
36938	ENSG00000243716	0.718535	0.794022	1.18997	0.536713	1.32542	1.06667	0.772472	1.35256	1.17354	0.747022	1.33018	1.41175	0.924762	0.753882	0.93133	0.660947	0.795908	0.922477	1.05855	1.11116	1.11204	0.976145	1.33247	1.1964	16	protein_coding	NPIPB5
36939	ENSG00000243720	0	0	0	0	0	0	0	0	0	0	0	0	0	0	0	0	0	0	0	0	0	0	0	0	18	processed_pseudogene	RPL21P127
36940	ENSG00000243721	0	0	0	0	0.0464599	0	0	0	0	0.0333367	0	0	0	0	0	0	0	0.0340196	0	0	0	0	0	0	11	processed_pseudogene	RPL23AP63
36941	ENSG00000243723	0	0	0	0	0.0739278	0	0	0	0	0.0530459	0	0	0	0	0	0	0	0	0	0	0	0	0	0	2	misc_RNA	RN7SL393P
36942	ENSG00000243725	0.358375	0.221305	0.278566	0.283853	0.347442	0.316256	0.374238	0.336975	0.269255	0.302724	0.268456	0.388097	0.208772	0.264257	0.318526	0.131506	0.353562	0.417958	0.340313	0.212818	0.301569	0.308832	0.280515	0.321868	1	protein_coding	TTC4
36943	ENSG00000243729	0	0.00581865	0	0	0	0	0	0	0	0	0	0	0	0	0	0	0.011952	0	0	0	0	0	0	0	6	protein_coding	OR5V1
36944	ENSG00000243730	0	0	0	0	0	0	0	0	0	0	0	0	0	0	0	0	0	0	0	0	0.0364646	0	0	0	14	processed_pseudogene	RPL29P3
36945	ENSG00000243733	0	0	0	0	0	0.081921	0	0	0	0	0	0	0	0	0	0	0	0	0	0	0	0	0	0	3	lincRNA	AC018450.2
36946	ENSG00000243738	0.114078	0.438331	0.417288	0.328569	0.157997	0.16325	0.250796	0.451648	0.249337	0.113369	0	0	0.231153	0.12462	0.35786	0.574097	0.128624	0.347074	0.254892	0.878849	0.1219	0.133299	1.08969	0	9	misc_RNA	RN7SL181P
36947	ENSG00000243742	0	0.106495	0	0.00776104	0	0.00771218	0	0	0	0	0.00897118	0.0101499	0	0	0.00422645	0	0	0.00819812	0.00903108	0.00518976	0	0	0	0	11	transcribed_processed_pseudogene	RPLP0P2
36948	ENSG00000243744	0	0	0	0	0	0	0	0	0	0	0	0	0	0	0	0	0	0	0	0	0	0	0	0	5	processed_pseudogene	AC016546.1
36949	ENSG00000243746	0.125035	0.411797	0.166315	0.305562	0.456544	0.303638	0.224904	0.210011	0.260862	0.237218	0.353206	0.328253	0.299418	0.0993377	0.0594288	0.257414	0.230691	0.207495	0.228577	0.291896	0.242922	0.159383	0.301602	0.240209	7	processed_pseudogene	EEF1A1P10
36950	ENSG00000243749	0	0	0	0	0	0	0	0	0.0187273	0	0	0	0	0	0	0	0.0386431	0	0	0	0	0	0	0	1	protein_coding	TMEM35B
36951	ENSG00000243753	0.120544	0.258369	0.199472	0.14053	0.266328	0.251909	0.107266	0.340889	0.22583	0.116942	0.219774	0.252253	0.194822	0.137954	0.123046	0.134808	0.168275	0.13098	0.218035	0.269016	0.165611	0.124085	0.243692	0.118272	6	transcribed_unprocessed_pseudogene	HLA-L
36952	ENSG00000243758	0	0.153499	0	0	0	0	0	0	0	0	0	0	0	0	0	0	0	0	0	0	0	0	0	0	5	processed_pseudogene	RPL35AP15
36953	ENSG00000243759	0.0285454	0.0940129	0	0.0274055	0	0.027233	0.0313778	0	0.0311953	0	0.0316787	0.0358409	0	0	0	0.0239423	0.0321851	0.0578979	0	0	0	0	0.0302964	0	3	processed_pseudogene	ST13P15
36954	ENSG00000243761	0	0	0	0	0	0	0	0	0	0	0	0	0	0	0	0	0	0	0	0	0	0	0	0	8	processed_pseudogene	AC023194.2
36955	ENSG00000243762	0	0	0	0	0	0	0	0	0	0	0	0	0	0	0	0	0	0	0	0	0	0	0	0	22	antisense	AC006547.2
36956	ENSG00000243766	0.236097	0.289886	0.409083	0.149125	0.421647	0.296372	0.368797	0.553459	0.580532	0.302547	0.741221	0.522667	0.264376	0.203617	0.240379	0.278799	0.199651	0.239435	0.385232	0.462695	0.484651	0.359364	0.422029	0.380764	7	antisense	HOTTIP
36957	ENSG00000243770	0.100317	0.330388	0.244632	0.192622	0.416812	0.191409	0.110271	0.463357	0	0.747695	0.222656	0.188933	0.152451	0.32876	0.472034	0.33656	0.452431	0.406939	0.616393	0.128805	0.267986	0.175827	0.266176	0.317991	2	misc_RNA	RN7SL65P
36958	ENSG00000243771	0	0	0	0	0	0	0	0	0	0	0	0	0	0	0	0	0	0	0	0	0	0	0	0	19	processed_pseudogene	AC010618.1
36959	ENSG00000243772	0	0.0436362	0.0121162	0	0.0137627	0	0	0.0524555	0	0	0.0441111	0	0	0.0217106	0	0	0.0224081	0	0	0	0	0	0.0421863	0	19	protein_coding	KIR2DL3
36960	ENSG00000243775	0	0.0565918	0	0	0	0	0	0	0	0	0	0	0	0	0	0	0	0	0	0	0	0	0	0	6	transcribed_processed_pseudogene	OSTCP1
36961	ENSG00000243777	0	0.0232201	0	0	0	0	0	0	0	0	0	0	0	0	0	0	0	0	0	0	0	0	0	0	11	processed_pseudogene	AP000942.1
36962	ENSG00000243779	0	0	0	0	0	0	0	0	0	0	0	0	0	0	0	0	0	0	0	0.0631987	0	0	0	0	18	processed_pseudogene	AP001086.1
36963	ENSG00000243780	0	0	0	0	0	0	0	0	0	0	0	0	0	0	0	0	0	0	0	0	0	0	0	0	15	processed_pseudogene	AC092754.2
36964	ENSG00000243781	0	0	0	0	0	0	0	0	0	0	0	0	0	0	0	0	0	0	0	0	0	0	0	0	1	transcribed_processed_pseudogene	AL590396.1
36965	ENSG00000243782	0	0.246909	0	0	0	0	0.0618064	0.0742031	0.122894	0	0	0.211793	0	0.0614232	0	0.141481	0	0	0	0	0	0	0	0.178233	10	misc_RNA	RN7SL78P
36966	ENSG00000243789	0.0881779	0.193607	0.430061	0.207794	0.310864	0.374733	0.299593	0.190421	0.27157	0.191191	0.338051	0.452921	0.276129	0.262708	0.243082	0.154641	0.216919	0.341439	0.304486	0.360242	0.265538	0.0936676	0.36584	0.330333	15	protein_coding	JMJD7
36967	ENSG00000243792	0	0.0422029	0	0	0	0	0	0	0	0	0	0	0	0	0	0	0	0	0	0	0	0	0	0	2	transcribed_unprocessed_pseudogene	OR7E89P
36968	ENSG00000243794	0.0752375	0.247791	0.183474	0	0	0	0	0	0.164444	0.0747695	0.166992	0	0	0.0821901	0	0.12621	0	0.305204	0	0.386415	0.160791	0.175827	0.0798527	0.0794977	3	processed_pseudogene	SNRPCP10
36969	ENSG00000243795	0	0.0762587	0	0	0	0	0	0	0	0	0	0	0.00639782	0	0	0	0	0	0	0	0	0	0	0	3	lincRNA	LINC02044
36970	ENSG00000243797	0	0.0833112	0	0	0	0	0	0	0	0	0	0	0	0	0	0	0	0	0	0	0	0	0	0	7	sense_overlapping	AC004917.1
36971	ENSG00000243799	0	0.125843	0.0465896	0	0	0	0	0	0.0835143	0	0	0	0.0387119	0	0.0399545	0.176267	0.172329	0.193751	0	0	0.0612446	0.0446478	0	0	3	antisense	PEX5L-AS1
36972	ENSG00000243801	0	0.184525	0	0	0	0	0	0	0	0	0	0	0	0	0	0	0	0	0	0	0	0	0	0	14	misc_RNA	RN7SL461P
36973	ENSG00000243802	0	0	0	0.12571	0.120898	0.0416394	0.14393	0.0575996	0.0476977	0.0867491	0.0484369	0	0.0884384	0.333755	0.0456387	0.219647	0.196845	0	0	0	0.0932768	0.254998	0.13897	0.461174	11	processed_pseudogene	AC090589.1
36974	ENSG00000243806	0.0430514	0.0472626	0.0524926	0.103331	0.0298128	0.0821442	0.0709848	0.170445	0.11762	0.128351	0.047777	0.243244	0	0	0.157559	0	0.121352	0.04366	0.144288	0.276387	0.092006	0.0754573	0.205615	0.363913	5	processed_pseudogene	RPL7P18
36975	ENSG00000243810	0	0	0.135667	0	0	0	0	0	0	0	0	0	0	0	0	0	0	0	0	0	0	0	0	0	20	antisense	AL121721.1
36976	ENSG00000243811	0.0374997	0.0617518	0.0304822	0.048003	0.0432805	0	0	0.0577363	0.0204904	0.0124221	0.0762959	0.0313891	0.0253281	0.013655	0.045747	0.0209685	0.0422812	0.0697213	0.0418938	0.0320993	0.0200353	0	0.0132667	0.00660384	22	protein_coding	APOBEC3D
36977	ENSG00000243813	0	0	0	0	0	0	0	0	0	0	0	0	0	0	0	0	0	0	0	0	0	0	0	0	3	processed_pseudogene	AC078857.1
36978	ENSG00000243817	0.273354	0	0	0	0	0.156472	0	0.144298	0.179238	0	0.182016	0.274573	0.110778	0	0	0	0	0.0554437	0	0	0	0	0	0	14	misc_RNA	RN7SL189P
36979	ENSG00000243818	0	0.0336804	0	0	0	0	0	0	0	0	0	0	0	0	0	0	0	0	0	0	0	0	0	0	3	antisense	AC021074.3
36980	ENSG00000243819	0.422889	0.572911	0.647279	0.328258	0.598158	0.832645	0.494522	0.617458	0.707969	0.250367	0.609103	0.655239	0.774843	0.363677	0.592731	0.671659	0.507245	0.529241	0.381975	0.53143	0.567257	0.483626	0.945408	0.751063	2	lincRNA	RN7SL832P
36981	ENSG00000243822	0	0.092018	0	0	0	0	0	0	0	0	0	0	0	0	0	0	0	0.0425019	0	0	0	0	0	0.0442825	3	processed_pseudogene	AC073522.1
36982	ENSG00000243824	0.0634533	0	0.0773686	0	0	0.060536	0	0.0837392	0	0.126117	0	0.159341	0.0642865	0.0346585	0	0	0.143088	0	0	0	0	0.0741441	0	0.0670462	14	processed_pseudogene	RPL12P6
36983	ENSG00000243828	0	0.0499867	0	0	0	0	0	0	0	0	0	0	0	0	0	0	0	0	0	0	0	0	0	0	6	transcribed_processed_pseudogene	AL355357.1
36984	ENSG00000243829	0.108218	0.237608	0.0989629	0	0.0749405	0.258107	0.0594781	0.321335	0.118264	0.295749	0.63051	0	0.109639	0.0295547	0.141449	0	0.0305042	0.137185	0.332472	0.173688	0.289094	0.252902	0.545569	0.400211	19	processed_pseudogene	AC011495.1
36985	ENSG00000243830	0.0513817	0	0.0313248	0.0493299	0	0	0	0.0339042	0	0	0	0	0.0260282	0	0	0	0	0.0521081	0	0.0329866	0	0.0300193	0.0272668	0	12	processed_pseudogene	AC092865.1
36986	ENSG00000243831	0	0	0	0	0	0	0	0	0	0	0	0.152599	0	0	0	0	0	0	0	0	0	0	0	0	6	unprocessed_pseudogene	AL109933.2
36987	ENSG00000243832	0	0	0	0	0	0	0	0	0	0	0	0	0	0	0	0	0	0	0	0	0	0	0	0	3	lincRNA	LINC02000
36988	ENSG00000243836	0	0.0512419	0	0	0	0.0222651	0	0	0.0255045	0	0	0.0293027	0.0118223	0	0	0	0.0131569	0	0	0	0	0	0	0	7	processed_transcript	WDR86-AS1
36989	ENSG00000243838	0.0480604	0.0263808	0	0	0	0.0229254	0	0.0317127	0	0.0119404	0.0533359	0.0603435	0	0	0	0	0.0270942	0.0974797	0.107384	0.0308544	0.0513554	0	0.0255043	0	3	processed_pseudogene	PSMC1P7
36990	ENSG00000243844	0	0	0	0	0	0	0	0	0	0	0	0	0	0	0	0	0	0	0	0	0	0	0	0	8	processed_pseudogene	RPL17P33
36991	ENSG00000243845	0	0.340106	0.251827	0.0991435	0.286047	0.0985193	0	0.476985	0.733547	0.102625	0	0.12966	0.366181	0	0	0.0433074	0.174652	0	0.230735	0.0662966	0.220694	0.120666	0.328805	0.163672	9	misc_RNA	RN7SL30P
36992	ENSG00000243847	0.21718	0.178818	0.397212	0.104254	0.150396	0.103598	0	0	0.118671	0.215829	0.12051	0.136343	0.220032	0.118625	0.170322	0.0910795	0.122436	0.110125	0.0606572	0	0	0.126886	0.115251	0.229478	2	misc_RNA	RN7SL610P
36993	ENSG00000243849	0.0463339	0.169554	0.188317	0.103795	0.0855625	0.0884074	0.0339543	0.0611468	0.0843918	0.0920914	0.01714	0.0969596	0.0625898	0.0674875	0.129198	0.0259082	0.104484	0.187956	0.103526	0.178476	0.181539	0.252655	0.0327841	0.244788	3	antisense	CFAP44-AS1
36994	ENSG00000243853	0	0	0	0	0	0	0	0	0	0	0	0	0	0	0	0	0	0	0	0	0	0	0	0	7	processed_pseudogene	ALDH7A1P3
36995	ENSG00000243854	0	0.117199	0	0	0	0	0	0	0	0	0	0	0	0	0	0	0	0	0	0	0.0570375	0	0	0	12	misc_RNA	RN7SL67P
36996	ENSG00000243855	0	0.176994	0	0	0	0	0	0	0	0	0	0	0	0	0	0	0	0	0	0	0	0	0	0	14	processed_pseudogene	RPL12P5
36997	ENSG00000243856	0	0	0	0	0	0	0	0	0	0	0	0	0	0	0	0	0	0	0	0	0	0	0	0	18	misc_RNA	RN7SL551P
36998	ENSG00000243859	0	0	0	0	0	0	0	0	0	0	0	0	0	0	0	0	0	0	0	0	0	0	0	0	5	processed_pseudogene	RPL5P17
36999	ENSG00000243861	0	0.0621698	0	0	0	0	0	0	0	0	0	0	0	0	0	0	0	0	0	0	0	0	0	0	3	lincRNA	AC092994.1
37000	ENSG00000243864	0	0	0	0.0377807	0	0	0	0	0.0430052	0	0	0.0247048	0	0	0	0.0165032	0	0.0199542	0	0.0505274	0	0	0	0	19	processed_pseudogene	RPS3AP50
37001	ENSG00000243870	0	0	0	0	0	0	0	0	0	0	0	0	0	0	0	0	0.125454	0	0	0	0	0	0	0	17	misc_RNA	RN7SL236P
37002	ENSG00000243871	0.597088	0.655494	0.896036	1.0142	1.71753	1.05164	1.21169	0.969817	0.602322	1.09546	1.01943	1.49938	0.511863	0.752613	0.912508	0.462281	0.828579	1.72343	1.18017	0.294866	0.834339	0.751356	0.584967	0.825019	15	misc_RNA	RN7SL487P
37003	ENSG00000243872	0	0.350412	0	0	0	0	0	0	0	0	0	0	0	0	0	0	0	0	0	0	0	0	0	0	1	misc_RNA	RN7SL464P
37004	ENSG00000243873	0	0.060227	0	0	0	0	0	0	0	0	0	0	0	0	0	0	0	0	0	0	0	0	0	0	3	processed_pseudogene	HMGB1P36
37005	ENSG00000243877	0	0	0	0	0	0	0	0	0	0	0	0	0	0	0	0	0	0	0	0.0703181	0	0	0	0	3	processed_pseudogene	HMGB1P38
37006	ENSG00000243883	0	0.241748	0	0	0.0762461	0.105042	0.242057	0	0	0	0	0	0	0	0.11513	0	0.310356	0	0.0615026	0	0	0.385963	0	0	4	misc_RNA	RN7SL419P
37007	ENSG00000243885	0	0	0	0	0	0	0	0	0	0	0	0	0	0	0	0	0	0	0	0.040533	0	0	0	0	3	lincRNA	AC108751.4
37008	ENSG00000243886	0	0.121509	0	0	0	0	0	0.0730335	0	0	0	0	0	0	0	0	0	0	0	0	0.0591352	0	0	0	3	processed_pseudogene	AC117440.1
37009	ENSG00000243888	0	0	0	0	0	0	0	0	0	0	0	0	0	0	0	0	0	0	0	0	0	0	0	0	9	3prime_overlapping_ncRNA	AL355140.1
37010	ENSG00000243889	0	0.12434	0	0	0	0	0	0	0	0	0	0	0	0	0	0	0	0	0	0	0	0	0	0	7	TR_V_pseudogene	TRBV8-1
37011	ENSG00000243894	0	0	0	0	0	0	0	0.106792	0	0	0.0449019	0	0	0.0883991	0	0	0	0.0410326	0	0	0	0	0	0	4	processed_pseudogene	AC116562.1
37012	ENSG00000243896	0	0.0483607	0	0	0	0	0	0	0	0	0	0	0	0	0	0	0	0	0	0	0	0	0	0	7	protein_coding	OR2A7
37013	ENSG00000243900	0	0	0	0	0.148357	0	0	0	0	0	0.118876	0.134494	0.217049	0	0	0.0898445	0	0.162948	0	0	0	0.125165	0	0.113183	13	misc_RNA	RN7SL320P
37014	ENSG00000243902	0	0.0327581	0	0	0	0.00711684	0	0	0	0	0	0	0	0	0	0	0	0	0	0	0	0	0	0	22	sense_overlapping	ELFN2
37015	ENSG00000243903	0	0	0	0	0	0	0	0	0	0	0	0	0	0	0	0	0	0	0	0	0	0	0	0	3	lincRNA	AC138057.1
37016	ENSG00000243904	0	0.039243	0	0	0	0	0	0	0	0	0	0	0	0	0	0.014991	0	0	0	0	0	0	0	0.0377704	14	processed_pseudogene	RPSAP5
37017	ENSG00000243905	0	0.114114	0	0	0	0	0	0	0	0	0	0	0.105312	0	0	0	0	0	0	0	0	0	0	0	1	misc_RNA	RN7SL679P
37018	ENSG00000243910	0.0941589	0.124043	0.0918464	0.108479	0.130409	0.0898299	0.0517509	0.124261	0.0308699	0.028072	0.0522472	0.0236447	0.0953954	0.133718	0	0.0315901	0.0106165	0.066843	0	0.0967188	0.0402458	0.0220046	0.0799479	0.0298472	2	protein_coding	TUBA4B
37019	ENSG00000243911	0.195866	0.358376	0.0796065	0.0626816	0.090424	0.249148	0	0.689292	0.356747	0.129765	0.144911	0.737774	0.396876	0.213966	0.204808	0.0547606	0.515294	0.132423	0.875269	0.502978	0.348824	0.152578	0.0692936	0.551885	9	misc_RNA	RN7SL430P
37020	ENSG00000243914	0	0.0790223	0	0	0.0249233	0	0	0	0	0	0	0	0	0	0	0	0	0	0	0	0	0	0	0	5	processed_pseudogene	RPL5P14
37021	ENSG00000243915	0.013939	0	0	0	0	0	0	0	0.015233	0	0	0	0	0	0	0	0	0	0.0155723	0	0	0	0	0	3	processed_pseudogene	THAP12P2
37022	ENSG00000243916	0	0	0	0	0	0	0	0	0.0394664	0	0	0	0	0	0	0	0	0	0	0	0	0	0	0	12	processed_pseudogene	AC092183.1
37023	ENSG00000243918	0.0173054	0.0759929	0.0316508	0	0.0239678	0	0	0.0913519	0	0.0171978	0.019205	0	0	0.0378092	0.0180955	0.0435446	0	0.0175501	0	0	0.0369838	0.0202211	0.018367	0	3	processed_pseudogene	EIF4BP8
37024	ENSG00000243920	0	0	0	0	0	0	0	0	0	0	0	0	0	0	0	0	0	0	0	0	0	0	0	0	4	processed_pseudogene	RPS26P24
37025	ENSG00000243925	0	0	0	0	0	0	0	0	0	0	0	0	0	0	0	0	0	0	0	0	0	0	0	0	18	processed_pseudogene	RPS24P18
37026	ENSG00000243926	0.100797	0.276641	0.276528	0.217736	0.279204	0.372629	0.263146	0.266042	0.261615	0.137733	0.405495	0.221476	0.0893552	0.344097	0.197622	0.0422713	0.184679	0.153332	0.154836	0.372086	0.175024	0.103057	0.200587	0.13313	3	bidirectional_promoter_lncRNA	TIPARP-AS1
37027	ENSG00000243927	11.0441	5.66479	5.57912	10.1303	5.20215	5.77483	7.18297	2.78402	4.03248	7.31937	2.87546	3.98235	5.5443	7.49576	7.51697	5.69663	6.8208	6.75741	5.97408	3.47315	5.91439	5.37237	3.45211	5.88327	21	protein_coding	MRPS6
37028	ENSG00000243929	0	0	0	0	0	0	0	0	0	0	0	0	0	0	0	0	0	0	0	0	0	0	0	0	4	processed_pseudogene	AC104784.1
37029	ENSG00000243930	0	0	0	0	0	0	0	0	0	0	0	0	0	0	0	0	0	0	0	0	0	0	0	0	11	processed_pseudogene	RPS12P21
37030	ENSG00000243939	0	0.0833913	0	0	0	0	0	0	0	0	0	0	0	0	0	0	0	0	0	0	0	0	0	0	8	processed_pseudogene	AC090142.2
37031	ENSG00000243943	3.50988	4.92596	5.76454	3.30075	4.97558	4.75373	2.95384	4.3096	4.64839	3.1239	4.64468	4.55578	2.98454	3.37114	4.16223	2.76913	3.32148	3.7526	4.06966	3.74553	3.53555	4.25236	4.51064	4.14136	2	protein_coding	ZNF512
37032	ENSG00000243944	0	0	0	0	0	0	0	0	0	0	0	0	0	0	0	0	0	0	0	0	0	0	0	0	3	antisense	AC117386.2
37033	ENSG00000243945	0	0.152153	0	0	0	0	0	0	0	0	0	0	0	0	0	0	0	0	0	0	0	0	0	0	3	processed_pseudogene	AC078918.1
37034	ENSG00000243951	0	0	0	0	0	0	0	0	0	0	0	0	0	0.0581142	0	0	0	0	0	0	0	0	0	0	8	misc_RNA	RN7SL308P
37035	ENSG00000243953	0	0.13317	0	0	0	0	0	0	0	0	0	0	0	0	0	0	0	0	0	0	0	0.0708709	0	0	3	lincRNA	AC073359.1
37036	ENSG00000243954	0	0.232824	0.129294	0.101805	0.660884	0.404657	0	0.13994	0	0.10538	0.294198	0.13314	0.0537159	0	0.0554403	0	0	0.161308	0.118465	0	0.169964	0	0.450176	0	16	misc_RNA	RN7SL743P
37037	ENSG00000243955	0	0.0340439	0	0	0	0	0	0	0	0	0	0	0	0	0	0	0	0	0	0	0	0	0	0	6	protein_coding	GSTA1
37038	ENSG00000243957	0	0.173454	0	0.101126	0	0	0	0	0	0	0	0	0	0	0	0	0	0	0	0	0	0	0	0	3	misc_RNA	RN7SL647P
37039	ENSG00000243959	0.429928	1.65194	0.720791	0.619141	0.893168	1.53811	0.886102	1.56028	0.939677	1.28176	1.01388	0.877187	1.57896	0.469658	1.12389	1.9833	0.666527	1.03551	0.540344	1.10404	1.26336	1.00473	0.912602	0.340704	5	misc_RNA	RN7SL684P
37040	ENSG00000243960	0.348661	0.604369	0.715996	0.616624	0.838707	0.770304	0.403429	1.16243	0.661785	0.638276	0.712771	0.599055	0.316057	0.641484	0.825101	0.492527	0.786236	0.893281	0.984042	0.801104	0.803957	0.81481	1.05172	0.523521	1	sense_overlapping	AL390195.1
37041	ENSG00000243961	0.0305017	0.0334853	0	0	0.0422444	0	0	0.040253	0	0	0	0	0	0	0	0.0255831	0	0	0.0681515	0	0.0325929	0.0356407	0.0161864	0	20	lincRNA	PARAL1
37042	ENSG00000243964	0.202562	0	0.164656	0	0.374062	0.386499	0.0742205	0.178214	0.147578	0.0671008	0	0.254332	0.136815	0	0.105905	0.113265	0	0.205426	0.150865	0.173391	0.50505	0.236691	0.0358313	0.142688	11	processed_pseudogene	RPL23AP65
37043	ENSG00000243967	0.108218	0.151205	0.167937	0.0944518	0.0545022	0.0750857	0	0.155799	0.107513	0.058661	0.163769	0.172933	0.119607	0.107471	0.133733	0.0660128	0.0443698	0.109748	0.164862	0.126319	0.0315376	0.0229911	0.125298	0.0623705	1	transcribed_unprocessed_pseudogene	NBPF5P
37044	ENSG00000243968	0.239392	0	0	0	0	0	0	0	0	0.237903	0	0	0.121268	0	0	0	0	0	0	0	0	0	0	0	19	misc_RNA	RN7SL402P
37045	ENSG00000243969	0	0	0	0	0	0	0	0	0	0	0	0	0	0	0	0	0	0	0	0	0	0	0	0	3	lincRNA	AC073359.2
37046	ENSG00000243970	0.125442	0.179347	0.298789	0.106429	0.387875	0.27553	0.237297	0.512037	0.334747	0.226131	0.427347	0.29669	0.177334	0.19121	0.228783	0.115001	0.17104	0.207095	0.257468	0.449485	0.289906	0.245431	0.352968	0.25276	1	transcribed_unprocessed_pseudogene	PPIEL
37047	ENSG00000243974	0	0.0247791	0	0.0433399	0.0625218	0	0	0	0	0	0	0	0	0	0	0	0.0508985	0	0	0	0	0	0	0	3	processed_pseudogene	VTI1BP1
37048	ENSG00000243976	0	0.116412	0	0	0	0	0	0	0	0	0	0	0	0	0	0	0	0	0	0	0	0	0.112544	0	14	misc_RNA	RN7SL523P
37049	ENSG00000243977	0	0.147203	0	0	0.0619027	0.0852812	0	0	0.0976892	0	0	0.0561186	0.0905649	0	0	0.0374882	0	0.0906548	0.0499328	0.114777	0	0.104452	0	0	3	processed_pseudogene	AC125604.1
37050	ENSG00000243978	0.00571527	0.0313717	0	0.00548705	0	0	0.0125647	0	0	0.00567972	0	0	0.0231613	0	0.0119524	0.0479366	0	0	0.00638497	0	0	0	0	0	X	protein_coding	RTL9
37051	ENSG00000243979	1.64228	0.932548	0.552395	2.85437	0.588242	0.810401	1.83636	0.560513	0.309437	1.57579	0.18854	0.39107	1.29092	1.42286	2.45745	1.28246	3.38411	2.18238	1.99288	0.218137	1.72462	1.3896	0.15026	2.06437	8	processed_pseudogene	AC087752.1
37052	ENSG00000243980	0	0	0	0	0	0	0	0	0	0	0	0	0	0	0	0	0	0	0	0	0	0	0	0	Y	misc_RNA	RN7SL702P
37053	ENSG00000243981	0	0.067888	0	0	0	0	0	0	0	0	0	0	0	0	0	0	0	0	0	0	0	0	0	0	7	transcribed_processed_pseudogene	AC064862.6
37054	ENSG00000243986	0	0	0	0.0247859	0	0	0	0	0	0	0	0	0.0653895	0	0	0.0433074	0	0	0	0	0.0137934	0	0	0	3	processed_pseudogene	ENO1P3
37055	ENSG00000243988	0	0	0	0	0.206928	0	0	0	0	0	0	0	0.416267	0.0816072	0	0.219301	0	0	0	0	0	0.0436451	0	0	16	processed_pseudogene	RPS24P17
37056	ENSG00000243989	0.0461406	0.0615085	0.0763519	0.0601189	0.0684688	0.0848943	0.166648	0.0608917	0.0792375	0.140836	0.106068	0.120004	0.0333904	0.11521	0.0413547	0.055286	0.107764	0.0735317	0.0515472	0.0804023	0.0633909	0.0847228	0.153909	0.104471	3	protein_coding	ACY1
37057	ENSG00000243991	0	0	0	0	0	0	0	0	0	0	0	0	0	0	0	0	0	0	0	0	0	0	0	0	3	misc_RNA	RN7SL447P
37058	ENSG00000243995	0	0	0	0	0	0	0	0	0	0	0	0	0	0	0	0	0	0	0	0	0	0	0	0	20	transcribed_unprocessed_pseudogene	AL035660.2
37059	ENSG00000244000	0	0	0	0	0	0	0	0	0	0	0	0	0	0	0	0	0	0	0	0	0	0	0	0	Y	processed_pseudogene	AC006366.1
37060	ENSG00000244002	0	0	0	0	0	0	0	0	0	0	0	0	0	0	0	0	0	0	0	0	0	0	0	0	4	processed_pseudogene	RPSAP39
37061	ENSG00000244003	0	0	0	0	0	0	0	0	0	0	0	0	0	0	0	0	0	0	0	0	0	0	0	0	16	misc_RNA	RN7SL143P
37062	ENSG00000244004	0	0	0	0	0	0	0.0445323	0	0	0	0	0	0.0410445	0	0	0	0	0.0410852	0	0.0520174	0	0.0473381	0	0	4	processed_pseudogene	AC097493.2
37063	ENSG00000244005	3.23656	2.91969	3.13404	3.10732	3.39646	3.20536	3.03011	2.596	3.18732	2.8437	2.90199	3.3656	2.02483	2.94828	2.94826	1.7467	2.73545	2.64394	2.66937	2.7177	3.05488	2.5192	2.70298	3.17318	20	protein_coding	NFS1
37064	ENSG00000244006	0	0	0	0	0	0	0	0	0	0	0	0	0	0	0	0	0	0	0	0	0	0	0	0	X	misc_RNA	RN7SL799P
37065	ENSG00000244009	0.156823	0.107602	0.167312	0.1882	0.108599	0.0374031	0.107739	0.0258698	0.128535	0.0779235	0.108773	0.147677	0.119161	0.278386	0.163982	0.180859	0.0442046	0.13916	0.175199	0	0.146627	0.297772	0.0416106	0.103564	3	processed_pseudogene	B3GAT3P1
37066	ENSG00000244018	0	0.0932548	0	0	0	0.04052	0	0	0	0.0844172	0.0471349	0	0.086061	0	0	0	0	0.0430732	0	0	0	0	0.0450781	0	8	processed_pseudogene	RPL35P6
37067	ENSG00000244019	0	0.0797489	0	0	0	0	0	0	0	0	0	0	0.0183993	0	0	0	0	0	0	0.0233181	0	0	0.0192748	0	5	processed_pseudogene	RPS2P24
37068	ENSG00000244020	0	0	0	0	0	0	0	0	0	0	0	0	0	0	0	0	0	0	0	0	0	0	0	0	1	protein_coding	MT1HL1
37069	ENSG00000244021	0.032848	0	0.200258	0.0630726	0.045494	0.125351	0	0.130048	0.107692	0.163218	0.0729072	0.0824862	0	0.2153	0	0.0551021	0.0740726	0	0.183485	0	0	0	0.0348629	0.17354	4	processed_pseudogene	AC093591.1
37070	ENSG00000244024	0	0.0987778	0	0	0	0	0	0	0	0	0	0	0	0	0	0	0	0	0	0	0	0	0	0	3	processed_pseudogene	LARP7P4
37071	ENSG00000244025	0	0.0664574	0	0	0	0	0	0	0	0	0	0	0	0	0	0	0	0	0	0	0	0	0	0	21	protein_coding	KRTAP19-3
37072	ENSG00000244026	11.6211	11.275	11.1306	12.1946	10.6878	11.2199	12.2665	9.40196	9.84756	12.5318	8.9315	10.2472	3.7171	10.3721	10.5707	3.84112	10.8675	11.0386	9.73107	9.64545	11.4168	8.8949	9.2401	10.548	3	transcribed_unprocessed_pseudogene	FAM86DP
37073	ENSG00000244031	0	0	0	0	0	0	0	0	0	0	0	0	0	0	0	0	0	0	0	0	0	0	0	0	4	processed_pseudogene	RPS3AP17
37074	ENSG00000244033	0	0	0	0	0	0	0	0	0	0	0	0	0	0	0.0545254	0	0	0	0	0	0	0	0	0	8	misc_RNA	RN7SL228P
37075	ENSG00000244034	0	0.0600186	0	0	0	0	0	0	0	0	0	0	0	0	0	0	0	0	0	0	0	0	0	0	4	misc_RNA	RN7SL424P
37076	ENSG00000244036	0.061839	0.0905174	0.0251334	0.0197899	0.0713719	0	0	0.027203	0	0.0204848	0.0571891	0.0517624	0.0626511	0.0450357	0.0215541	0	0.0232413	0.0627132	0.0230284	0.0264668	0.0440525	0.0240859	0.0546936	0.0326703	7	antisense	AC073320.1
37077	ENSG00000244038	64.2214	61.9997	60.5202	67.0088	59.7047	60.1609	103.976	77.2739	58.0375	102.392	81.0786	56.685	48.8868	55.2812	54.9553	49.336	57.3847	57.9039	66.5571	66.6235	59.3794	66.3162	61.7701	54.6176	1	protein_coding	DDOST
37078	ENSG00000244039	0	0.0281581	0	0	0	0	0	0	0	0	0	0	0	0	0	0	0	0	0	0	0	0	0.054445	0	3	processed_pseudogene	AC008040.3
37079	ENSG00000244040	0.514724	1.0442	1.19316	0.464107	1.28211	1.19311	0.389389	0.89882	0.718638	0.472623	0.916564	0.776512	1.01521	0.763259	0.757196	0.845387	0.730408	0.708571	0.358579	0.635768	0.330426	0.439078	0.849566	0.459084	3	antisense	IL12A-AS1
37080	ENSG00000244041	0.275416	0.580031	0.925203	0.431703	0.794033	0.890144	0.574595	1.04589	1.20393	0.569748	1.16645	1.34793	0.80293	0.380688	0.323254	0.740154	0.291521	0.461715	0.357923	0.916549	0.474481	0.51885	1.18714	0.605777	6	lincRNA	LINC01011
37081	ENSG00000244043	0	0.0680211	0	0	0	0	0	0	0	0	0	0	0	0	0	0	0	0	0	0	0	0	0	0	16	processed_pseudogene	RPS27P27
37082	ENSG00000244044	0.0541091	0	0.329876	0.103897	0.299762	0.206486	0	0	0.118264	0	0.240194	0.135876	0.438558	0	0	0.0453838	0.610084	0.164622	0.241798	0	0	0.379354	0.229713	0	17	misc_RNA	RN7SL735P
37083	ENSG00000244045	0.848131	0.803444	0.688028	1.07036	0.753103	0.913543	0.796955	0.961316	0.934338	0.948213	1.08165	1.04342	0.890452	0.986281	0.833212	0.886339	0.771189	0.915613	1.00482	0.948472	0.847809	0.771243	0.943713	0.935904	17	protein_coding	TMEM199
37084	ENSG00000244048	0	0	0	0	0	0	0	0	0	0	0	0	0	0	0	0	0	0	0	0	0	0	0	0	3	processed_pseudogene	RPS18P6
37085	ENSG00000244050	0	0	0	0	0	0	0	0	0	0	0	0	0.0520564	0	0	0	0	0	0	0	0	0	0	0	12	transcribed_unprocessed_pseudogene	DEFB109F
37086	ENSG00000244052	0	0.0783972	0	0	0	0.0340643	0	0.0471211	0.078041	0	0	0	0	0	0.037336	0	0	0	0	0	0.0763078	0	0	0.0377277	8	processed_pseudogene	RPL5P24
37087	ENSG00000244053	0	0.130909	0	0	0	0	0	0	0	0	0	0	0	0	0	0	0	0	0	0	0	0	0	0	14	processed_pseudogene	RPL13AP2
37088	ENSG00000244055	0.405703	0.544363	0.577119	0.411142	0.749191	0.838609	0.247755	1.57647	0.862097	0.470376	1.17562	1.33008	0.753556	0.369328	0.424225	0.283568	0.228716	0.251434	0.503602	1.21547	0.529855	0.342374	1.33961	0.45249	7	antisense	AC007566.1
37089	ENSG00000244056	0	0.261817	0	0	0	0	0	0	0	0	0	0	0	0	0	0	0	0	0.133217	0	0	0	0	0	15	misc_RNA	RN7SL417P
37090	ENSG00000244057	0	0.0408127	0	0	0	0	0	0	0	0	0	0	0	0	0	0	0	0	0	0	0	0	0	0	1	protein_coding	LCE3C
37091	ENSG00000244060	0.288223	0.0287652	0.319482	0.176091	0.108869	0.299969	0	0.345789	0.200441	0.208313	0.290782	0.361886	0.0530924	0.228987	0.109593	0.0439538	0.177258	0.21258	0.11709	0	0.251987	0.1837	0.305903	0.249172	12	processed_pseudogene	RPS2P41
37092	ENSG00000244061	0	0.260181	0.128432	0	0.291768	0.175857	0.115784	0.556029	0.0863329	0.104677	0.350683	0.132253	0.106716	0.115066	0.220283	0.0883471	0.0593815	0.0801162	0.0882562	0.371924	0.112554	0.0615396	0.335381	0.306066	5	processed_pseudogene	AC093278.1
37093	ENSG00000244062	0	0.0271446	0	0	0	0	0	0	0	0	0	0	0	0	0	0	0	0	0	0	0	0	0	0	3	processed_pseudogene	AC080128.1
37094	ENSG00000244063	0.0759609	0.0833913	0.370477	0	0.0526024	0.217406	0	0.601473	0.166025	0.188721	0.379345	0.190749	0.384792	0.0829804	0.158858	0.445983	0.0428232	0.15407	0.0848618	0.243831	0.162338	0.088759	0.282172	0.120393	2	lincRNA	AC104653.2
37095	ENSG00000244065	0	0	0	0	0	0	0	0.148759	0.041062	0.0373403	0	0.094354	0	0	0	0.031515	0	0	0.0419768	0	0	0	0.0398789	0	3	processed_pseudogene	MARK2P17
37096	ENSG00000244066	0	0	0	0	0	0	0	0	0	0	0	0	0	0	0	0	0	0	0	0	0	0	0	0	1	misc_RNA	RN7SL148P
37097	ENSG00000244067	0	0.0924735	0	0	0	0	0	0	0	0	0	0	0	0	0	0	0	0	0	0.0154507	0	0	0	0	6	protein_coding	GSTA2
37098	ENSG00000244071	0	0	0	0	0	0.0266315	0	0	0	0	0	0	0	0	0	0	0	0	0	0	0	0	0	0	19	processed_pseudogene	RPL9P33
37099	ENSG00000244073	0.0396484	0.0870534	0.0483432	0.0380651	0.0549125	0.0378255	0.0435824	0.261619	0	0	0.220002	0.0497815	0.080338	0.0433122	0	0.0332549	0	0.160835	0.0442942	0.101816	0.0423666	0.0926569	0.126241	0.0418934	5	processed_pseudogene	RPS4XP6
37100	ENSG00000244076	0	0	0	0	0	0	0	0	0	0	0	0	0	0	0	0	0	0	0	0	0	0	0	0	5	processed_pseudogene	AC026410.2
37101	ENSG00000244080	0.278167	0.366452	0.135667	0.480706	0.308206	0.318453	0.122307	0.0734193	0.303989	0	0.18522	0.419111	0.112728	0.364646	0	0.0466622	0.250908	0.282099	0.0621523	0.142865	0.356685	0.715073	0.413322	0.117567	19	misc_RNA	RN7SL833P
37102	ENSG00000244081	0	0	0	0	0	0	0	0	0	0	0	0	0	0	0	0	0	0	0	0	0	0	0	0	9	unprocessed_pseudogene	AL591379.2
37103	ENSG00000244083	0	0.0999734	0	0	0	0	0	0	0	0	0	0	0	0	0	0	0	0	0	0	0	0	0	0	4	processed_pseudogene	AC021205.2
37104	ENSG00000244086	0.177029	0.194346	0.431704	0.339921	0.245183	0.422226	0	0.350438	0.193463	0.527785	0.491153	0.333411	0.179354	0	0.370223	0.296965	0.199602	0.269298	0.29666	0.227303	0.331041	0.25857	0.563666	0.514397	17	processed_pseudogene	AC110749.1
37105	ENSG00000244088	0	0	0	0	0	0	0	0	0	0	0	0	0	0	0	0	0	0	0	0	0	0	0	0	5	processed_pseudogene	RPL23AP44
37106	ENSG00000244089	0	0	0	0	0	0	0	0	0	0	0	0	0	0	0	0	0	0	0	0	0	0	0	0	3	processed_pseudogene	HMGB1P30
37107	ENSG00000244091	0	0	0	0	0	0	0	0	0	0	0	0	0	0	0	0	0	0	0	0	0	0	0	0	12	misc_RNA	RN7SL483P
37108	ENSG00000244094	0	0.101882	0	0	0	0	0	0	0	0	0	0	0.0235057	0	0	0	0	0	0.0259196	0	0	0	0	0	1	protein_coding	SPRR2F
37109	ENSG00000244097	0.461004	0.391076	0.511002	0.321888	0.406309	0.579748	0.529781	0.497771	0.2748	0.603907	0.558117	0.605136	0.467058	0.297585	0.328671	0.492119	0.661545	0.892541	0.491613	0.860977	0.80609	0.46522	0.845125	0.929933	17	processed_pseudogene	RPS4XP17
37110	ENSG00000244099	0	0	0	0	0	0	0	0	0	0	0	0	0	0	0	0	0	0	0.0820988	0	0	0	0	0	4	processed_pseudogene	RPS23P3
37111	ENSG00000244101	0.399997	0.250928	0.0696737	0.219442	0.118712	0.136288	0.40828	0.301643	0.0624469	0.312328	0.0951221	0.753339	0.115786	0.0312114	0.149378	0.0239639	0.386571	0.202826	0.383029	0.0733699	0.21371	0	0.272914	0.181134	3	processed_pseudogene	HMGN1P10
37112	ENSG00000244104	0	0.0580113	0	0	0.146372	0	0	0	0	0	0	0	0	0	0	0	0	0	0	0	0	0	0	0	9	misc_RNA	RN7SL659P
37113	ENSG00000244107	0	0	0	0	0	0	0	0	0	0	0	0	0	0	0	0	0	0	0	0	0	0	0	0	8	misc_RNA	RN7SL250P
37114	ENSG00000244112	0	0.0572455	0	0	0	0	0	0	0	0	0	0	0	0	0	0	0	0	0	0	0	0	0	0	12	misc_RNA	RN7SL508P
37115	ENSG00000244113	0	0.0589979	0	0	0	0	0	0.070922	0	0	0.02982	0	0	0	0	0	0	0	0	0	0	0	0.0285188	0	8	processed_pseudogene	AC079193.1
37116	ENSG00000244115	0	0	0	0	0	0	0	0	0	0	0	0	0	0	0	0	0	0	0	0	0	0	0	0	9	protein_coding	DNAJC25-GNG10
37117	ENSG00000244116	0	0.0889507	0	0	0	0	0	0	0	0	0	0	0	0	0	0	0	0	0	0	0	0	0	0	2	IG_V_gene	IGKV2-28
37118	ENSG00000244119	0.087777	0.0481816	0	0.021068	0	0.0418707	0.192973	0.115839	0.0959254	0	0.121765	0.110211	0.177859	0.0958885	0.0458922	0.0368113	0.148454	0.0890179	0	0.253585	0.093795	0.051283	0.139742	0.185495	3	processed_pseudogene	PDCL3P4
37119	ENSG00000244122	0	0.0249754	0.00924635	0	0	0	0	0	0	0	0	0	0	0	0	0	0	0	0	0	0	0	0	0	2	protein_coding	UGT1A7
37120	ENSG00000244124	0.756377	0.69197	0.717306	1.16995	1.28037	0.721602	0.969999	0.610005	0.642904	0.626393	0.979302	0.685886	0.383155	1.97387	1.09848	0.704897	1.04234	1.32106	1.03279	1.9963	1.48176	0.883813	1.82854	1.06561	3	antisense	ATP1B3-AS1
37121	ENSG00000244125	0	0	0	0	0	0	0	0	0	0	0	0	0	0	0	0	0	0	0	0	0	0	0	0	2	sense_overlapping	AC078882.1
37122	ENSG00000244128	0	0.0279764	0	0	0	0	0	0	0	0	0	0	0	0	0	0	0	0	0	0.0109069	0	0	0	0	3	lincRNA	LINC01322
37123	ENSG00000244130	0	0	0	0	0	0	0	0	0	0	0	0	0	0	0	0	0	0	0	0	0	0	0	0	3	processed_pseudogene	UBE2Q2P9
37124	ENSG00000244131	0	0	0	0	0	0	0	0	0	0	0	0	0	0	0	0	0	0	0	0	0	0	0	0	12	processed_pseudogene	RPSAP51
37125	ENSG00000244134	0.623679	1.5976	1.06463	0.47902	1.26689	1.50735	0.502746	1.53639	1.90841	0.45452	1.29199	1.82718	0.673994	0.817575	0.565199	0.523108	0.468802	0.843328	0.836112	1.38804	1.24402	0.437255	1.80929	1.58159	11	processed_pseudogene	RPS12P20
37126	ENSG00000244137	0	0.116066	0	0	0	0	0.0258254	0	0	0.0233481	0	0	0.0119014	0	0	0	0	0	0	0	0	0.0549052	0	0	1	antisense	AL512328.1
37127	ENSG00000244139	0	0.058206	0	0	0	0	0	0	0	0	0.0588395	0	0	0	0	0	0	0	0	0	0	0	0	0	3	misc_RNA	RN7SL397P
37128	ENSG00000244142	0	0	0	0	0	0	0	0	0	0	0	0	0	0	0	0	0	0	0	0	0	0	0	0	3	processed_pseudogene	ATP6V0CP2
37129	ENSG00000244144	0	0.167104	0.148476	0.0584546	0	0	0.0334636	0	0.166345	0.121014	0	0	0.0616854	0.0665122	0	0.0255338	0.137298	0.0617466	0	0	0.0325301	0.106716	0.0323103	0	3	processed_pseudogene	AC128688.1
37130	ENSG00000244146	0	0	0	0	0	0	0	0	0	0	0	0	0	0	0	0	0	0	0	0	0	0	0	0	4	processed_pseudogene	AC106872.3
37131	ENSG00000244151	0.089918	0.0282039	0	0.0986599	0.0177907	0.0612742	0.1412	0.0169521	0.0561515	0.102124	0.142554	0.129027	0.143155	0.126292	0.0671594	0.0646442	0.0868998	0.156324	0.186558	0.0989599	0.164713	0.120077	0.0818003	0.176446	7	antisense	AC010973.2
37132	ENSG00000244153	0	0.0626413	0	0	0	0	0	0.0150604	0	0	0.0126646	0	0.0115618	0	0	0	0	0	0	0	0	0	0	0	3	processed_pseudogene	WWP1P1
37133	ENSG00000244155	0	0.0360611	0	0	0	0	0	0	0	0	0	0	0	0	0	0	0	0	0	0	0	0	0	0	13	unprocessed_pseudogene	CYP4F34P
37134	ENSG00000244157	0	0.0235671	0	0	0	0	0	0	0	0	0	0	0	0	0	0	0	0	0	0	0	0	0	0	3	processed_pseudogene	EIF4E2P2
37135	ENSG00000244158	0	0	0	0	0	0	0	0	0	0	0	0	0	0	0	0	0	0	0	0	0.0318549	0	0	0	6	antisense	Z84488.1
37136	ENSG00000244159	0.599995	1.171	2.11344	1.08807	3.32394	1.71723	0.952654	3.07927	1.74851	0.728766	2.07155	3.01336	1.68854	1.96632	1.88216	1.67748	1.50333	1.35217	1.11717	0.94158	2.63576	1.71376	2.5472	1.40882	8	processed_pseudogene	RPS27AP13
37137	ENSG00000244161	0.153355	0.31333	0.35839	0.163591	0.359892	0.37389	0.23881	0.511579	0.279319	0.32597	0.406562	0.561602	0.233054	0.214062	0.280624	0.125053	0.369834	0.336967	0.152289	0.289889	0.350498	0.194126	0.406906	0.364588	3	antisense	FLNB-AS1
37138	ENSG00000244165	1.19101	1.7232	1.78797	1.1765	1.94512	1.75364	1.15027	1.78983	2.12917	1.24518	2.10869	1.79795	1.72977	2.15091	1.43976	1.2588	1.79309	1.75243	1.44594	2.61651	1.56693	1.23884	2.18473	1.57125	19	protein_coding	P2RY11
37139	ENSG00000244167	0	0.0930048	0	0	0	0	0	0	0	0	0	0	0	0.27764	0	0	0	0	0.0946448	0.108776	0	0	0.0899145	0	7	processed_pseudogene	AC005532.2
37140	ENSG00000244169	0	0.117199	0	0	0	0	0	0	0	0	0	0	0	0	0	0	0	0	0	0	0	0	0	0	3	misc_RNA	RN7SL120P
37141	ENSG00000244171	0.0489539	0.0671781	0.0596895	0.140997	0.0339003	0.0700548	0	0.129209	0.133746	0.0243247	0.0814911	0	0.0247984	0.0802165	0.0255944	0	0.0551958	0	0.0273451	0.15714	0.0261551	0.0572018	0.0259784	0.0258629	3	processed_pseudogene	PBX2P1
37142	ENSG00000244176	0	0.0407169	0	0	0	0	0	0	0	0	0	0	0	0	0	0	0	0	0	0	0	0	0	0	11	processed_pseudogene	AP003733.1
37143	ENSG00000244183	0	0	0	0	0	0	0	0	0	0	0	0	0	0	0	0	0	0	0	0	0	0	0	0	3	processed_pseudogene	PPIAP71
37144	ENSG00000244184	0	0.0734974	0.326522	0.12855	0.185446	0.0958059	0	0.132528	0.0731634	0.133064	0.222892	0.084059	0	0.475379	0.14001	0.505375	0	0.0339475	0.149587	0.128941	0	0.273799	0.213166	0.0707395	17	antisense	AC091153.3
37145	ENSG00000244187	5.39801	3.59409	4.37897	6.34931	3.59403	3.8441	6.0901	3.20786	4.00852	6.63754	2.81908	3.98683	2.69562	2.78695	3.11418	2.1398	3.48141	2.95369	3.41282	3.83804	4.2471	3.17294	3.43981	3.42451	9	protein_coding	TMEM141
37146	ENSG00000244192	0	0	0	0	0	0	0	0	0	0	0	0	0	0	0	0	0	0	0	0	0	0	0	0.0313807	5	processed_pseudogene	AC113367.1
37147	ENSG00000244193	0	0	0	0	0	0	0	0	0	0	0	0	0	0	0	0	0	0	0	0	0	0	0	0	3	transcribed_processed_pseudogene	AC008040.4
37148	ENSG00000244194	0	0	0	0	0	0	0	0	0	0	0	0	0	0	0	0	0	0	0	0	0	0	0	0	4	misc_RNA	RN7SL218P
37149	ENSG00000244196	0	0	0	0	0	0	0	0	0	0	0	0	0	0	0	0	0	0	0	0	0	0	0	0	3	processed_pseudogene	PPIAP15
37150	ENSG00000244197	0	0	0	0	0	0	0	0	0	0	0	0	0	0	0	0	0	0	0	0	0	0	0	0	13	misc_RNA	RN7SL766P
37151	ENSG00000244198	0	0.0104722	0	0	0	0	0	0	0	0	0	0.00399234	0	0	0	0	0	0	0	0	0	0	0	0	7	antisense	AC004889.1
37152	ENSG00000244199	0	0.0264411	0	0	0	0	0	0	0	0	0	0	0	0	0	0	0	0	0	0	0	0	0	0	3	processed_pseudogene	EIF4EP3
37153	ENSG00000244203	0.203141	0.371687	0.137606	0.17336	0.250087	0.279936	0.322541	0.595745	0.320665	0.112154	0.275537	0.680158	0.182941	0.172599	0.212415	0.0757261	0.356289	0.526478	0.302593	0.52166	0.265306	0.210993	0.359337	0.166945	3	antisense	FOXP1-AS1
37154	ENSG00000244213	0	0	0	0	0	0	0	0	0	0	0	0	0	0	0	0	0	0	0	0	0	0	0	0	9	processed_pseudogene	ZFAND6P1
37155	ENSG00000244215	0	0.0187113	0	0	0	0	0	0	0	0.0169381	0	0	0	0	0	0	0	0	0	0	0	0	0	0	3	lincRNA	LINC02016
37156	ENSG00000244217	0.151298	0.0237283	0.026354	0.124506	0	0.0412406	0.261346	0.171144	0.0236205	0.128878	0.0479731	0.162828	0.131387	0.188891	0.113004	0.181287	0.21933	0.263035	0.507081	0.222017	0.138575	0.277812	0	0.0913516	8	processed_pseudogene	RPS4XP10
37157	ENSG00000244218	0.484287	0.731032	0.295246	0.871779	0.0838415	0.924043	0.53234	0.719002	0.529244	0.90239	0.537446	0.836081	0.613308	1.19034	0.822895	0.456968	0.341273	0.798092	0.676293	0.310908	0.51749	0.565881	1.02799	0.575673	7	misc_RNA	RN7SL81P
37158	ENSG00000244219	0	0.0369051	0.0546519	0	0.0310392	0	0	0	0	0	0	0	0	0	0	0	0.0252687	0	0	0	0	0	0	0	7	protein_coding	TMEM225B
37159	ENSG00000244222	0	0.067888	0	0	0	0	0	0	0	0	0	0	0	0	0	0	0	0	0.0172713	0	0	0	0	0	3	unprocessed_pseudogene	OR7E121P
37160	ENSG00000244226	0	0	0	0	0	0	0	0	0	0	0	0	0	0	0	0	0	0	0	0	0	0	0	0	3	processed_pseudogene	ILF2P1
37161	ENSG00000244227	0.117318	0.0740568	0.0786755	0.11545	0.0528075	0.0587605	0.0902716	0.00774125	0.0448732	0.0612091	0.0520785	0.0552383	0.222861	0.0961199	0.174811	0.218941	0.109129	0.166568	0.0917459	0.131806	0.112826	0.106241	0.105838	0.0402875	3	transcribed_unitary_pseudogene	LRRC77P
37162	ENSG00000244229	1.06477	0.377074	0.753839	0.461664	0.52328	0.262147	0.151023	0.317299	0.262752	0.273071	0.266824	0.94877	0.24359	0.975561	0.610566	0.259279	0.27109	0.661829	1.07442	0.308712	0.403726	0.561883	0.583272	0.689556	18	processed_pseudogene	RPL26P35
37163	ENSG00000244230	0	0	0	0	0	0	0	0	0	0	0	0	0	0	0	0	0	0	0	0	0	0	0	0	9	misc_RNA	RN7SL151P
37164	ENSG00000244231	0	0	0	0	0	0	0	0	0	0	0	0	0	0	0	0	0	0	0	0	0	0	0	0	Y	processed_transcript	CSPG4P2Y
37165	ENSG00000244232	0.156952	0.172305	0.127581	0.0502283	0.072459	0	0.0575086	0.276173	0.457393	0	0.348361	0.131377	0.106009	0.171456	0	0.087762	0	0.106114	0.116896	0	0.0559043	0.30566	0.111053	0.221119	3	misc_RNA	RN7SL698P
37166	ENSG00000244234	0	0	0	0	0	0	0	0	0	0	0	0	0	0.0117815	0	0	0	0	0	0	0	0	0.0114465	0	5	protein_coding	GMCL2
37167	ENSG00000244235	0	0	0	0	0	0	0	0	0	0	0	0	0	0	0	0	0	0	0	0.0390882	0	0	0	0	8	processed_pseudogene	AC103724.1
37168	ENSG00000244236	0	0	0.260335	0.204986	0	0.254619	0.117349	0.352214	0.058333	0.0530459	0	0.3351	0.270394	0.116621	0.167445	0	0	0.21653	0	0	0.22815	0.187114	0	0.338402	2	misc_RNA	RN7SL604P
37169	ENSG00000244237	0	0.383748	0	0	0	0	0	0	0	0	0	0	0	0	0	0	0	0	0	0	0	0	0	0	14	processed_pseudogene	AL133445.1
37170	ENSG00000244239	0	0	0	0	0	0	0	0	0	0	0	0	0	0	0	0	0	0	0	0	0	0	0	0	7	antisense	AC007009.1
37171	ENSG00000244242	0.0330265	0.0145028	0.0161077	0.00634154	0	0.00630161	0.0072607	0.052302	0.0216554	0	0.0366517	0.0165869	0.00669204	0	0.00690686	0	0.00744752	0	0.00737928	0.0169622	0.00705815	0.0154364	0.0420629	0.0209379	11	protein_coding	IFITM10
37172	ENSG00000244244	0	0	0	0	0	0	0	0	0	0	0	0	0	0	0	0	0	0	0	0	0	0	0	0	11	processed_pseudogene	RPS3AP42
37173	ENSG00000244245	1.76043	1.93263	1.01958	0.929574	1.4629	1.51154	1.54809	2.55556	2.74149	2.0119	1.85599	2.21035	0.980952	1.15387	1.10448	1.99335	1.48867	1.16046	1.77004	1.92131	2.06924	1.54278	2.42895	1.34858	5	processed_pseudogene	AC133134.1
37174	ENSG00000244246	0	0	0	0	0	0	0	0	0	0	0	0	0	0	0	0	0	0	0	0	0	0	0	0	Y	processed_pseudogene	ZNF736P8Y
37175	ENSG00000244247	0	0	0	0	0	0	0	0	0	0	0	0	0	0	0	0	0	0	0	0	0	0	0	0	3	lincRNA	LINC01995
37176	ENSG00000244249	0	0.0759652	0	0	0	0	0	0	0	0	0	0	0	0	0	0	0	0	0	0	0	0	0	0	3	processed_pseudogene	AC063955.1
37177	ENSG00000244251	0	0	0	0	0	0	0	0	0	0	0	0	0	0	0	0	0.0631718	0	0	0	0	0	0	0	15	processed_pseudogene	AC013356.1
37178	ENSG00000244253	0	0	0	0	0	0	0	0	0	0	0	0	0	0	0.0966152	0	0	0	0	0	0	0	0	0	19	processed_pseudogene	RPS29P24
37179	ENSG00000244255	0	0	0	0	0	0	0	0	0	0	0	0	0	0	0	0	0	0	0	0	0	0	0	0	6	protein_coding	AL645922.1
37180	ENSG00000244256	0	0.11374	0.126326	0.198937	0.0717463	0.296527	0	0	0.0566117	0	0	0.130085	0	0.16977	0.216671	0.0868988	0.0584081	0	0.462984	0.133028	0	0	0	0.328417	1	misc_RNA	RN7SL130P
37181	ENSG00000244257	0.0208962	0.0229403	0.0141549	0.0334364	0.0225097	0.0155054	0.0127609	0.0122563	0.0126867	0.0276883	0.0103066	0.0058304	0.0329321	0.0228272	0.0194224	0.0428428	0.0183249	0.00706388	0.0440957	0.00596231	0.0248098	0.0651117	0.022178	0.0147196	16	unprocessed_pseudogene	PKD1P1
37182	ENSG00000244259	0	0	0	0	0	0	0	0	0	0	0	0	0	0	0	0	0	0	0	0	0	0	0	0	11	processed_pseudogene	AP000797.2
37183	ENSG00000244260	0.0170625	0.0280973	0.0104021	0.00819058	0.0236313	0	0.0187555	0	0.0186464	0.0508691	0.0189354	0	0	0	0.0446037	0.00715554	0.0192381	0.0346074	0.0190618	0	0	0	0.0181091	0	2	lincRNA	AC082651.4
37184	ENSG00000244264	0	0	0	0	0.147856	0	0	0	0	0.0530459	0	0.13404	0	0	0	0	0	0.108265	0	0	0	0	0	0	13	misc_RNA	RN7SL597P
37185	ENSG00000244265	0.465756	0.747307	0.830002	0.997505	0.992409	0.751964	1.14209	0.992908	0.626452	1.03253	1.07352	1.30453	1.23413	0.547934	0.674335	1.59265	0.888703	0.872013	1.92122	0.920035	0.72739	2.46996	1.33088	0.832833	3	antisense	SIAH2-AS1
37186	ENSG00000244266	0	0.159498	0	0	0	0	0	0	0.0793865	0	0.0806169	0.0912089	0	0	0	0	0.0819056	0	0.0811552	0	0.0388117	0	0	0	12	processed_pseudogene	AC090058.1
37187	ENSG00000244267	0	0.10909	0.0605811	0	0	0.0948016	0.10923	0.131139	0.108595	0	0	0.124767	0.20135	0	0	0	0	0	0.111014	0	0	0.232225	0.0527329	0	11	processed_pseudogene	RPL34P22
37188	ENSG00000244268	0.195664	0.375906	0	0.234814	0	0.326669	0.322618	0.193663	0.267284	0.486117	0.108571	0.245671	0.148675	0.160309	0.409194	0.0820561	0.330919	0.148823	0.163943	0.188422	0.0522697	0.22863	0.467249	0	3	antisense	AC117394.2
37189	ENSG00000244270	0	0	0	0	0	0	0	0	0	0	0	0	0	0	0	0	0	0	0	0	0	0	0	0	14	processed_pseudogene	RPL32P29
37190	ENSG00000244273	0	0	0	0	0	0	0	0	0	0	0	0	0	0	0	0	0	0	0	0	0	0	0	0	7	processed_pseudogene	PGBD4P1
37191	ENSG00000244274	0.222936	0.125509	0.174247	0.230498	0.0791701	0.12543	0.138237	0.264033	0.156174	0.249953	0.203001	0.1579	0.150576	0.162358	0.101614	0.100685	0.141794	0.185508	0.185198	0.21285	0.183246	0.267176	0.169875	0.175159	20	protein_coding	DBNDD2
37192	ENSG00000244278	0.0989553	0	0	0.0633359	0	0	0	0.0435304	0	0	0	0.0828306	0.0668365	0.216199	0.206946	0.0276661	0.111573	0.100354	0	0	0.0704931	0	0	0	21	lincRNA	AP000235.1
37193	ENSG00000244280	0	0.0913984	0	0	0	0	0	0	0	0.00919297	0	0	0	0	0.0386913	0	0	0	0	0	0	0	0	0	2	transcribed_unprocessed_pseudogene	ECEL1P2
37194	ENSG00000244281	0	0.100845	0	0	0	0	0	0	0	0	0	0	0	0	0	0	0	0	0	0	0	0	0	0	3	processed_pseudogene	AC107302.1
37195	ENSG00000244283	0.0335454	0	0	0	0	0	0	0	0	0	0	0	0	0	0	0	0	0	0	0	0	0	0	0	17	processed_pseudogene	RPL23AP73
37196	ENSG00000244286	0	0.0754147	0	0	0	0	0	0	0	0	0	0	0.0695972	0	0	0.0288088	0	0	0	0	0	0	0	0	3	antisense	ITGB5-AS1
37197	ENSG00000244289	0	0	0	0	0	0	0.0222377	0	0	0	0	0.0254007	0.020496	0.0220998	0	0	0.0228098	0	0	0	0	0	0.0214713	0	8	processed_pseudogene	RPS3AP35
37198	ENSG00000244292	0	0	0	0	0	0	0	0.028681	0	0.0215978	0.0723556	0	0	0	0	0	0	0	0	0	0	0	0	0	7	transcribed_unprocessed_pseudogene	OR9N1P
37199	ENSG00000244294	0	0.201691	0	0	0	0	0	0	0	0	0	0	0	0	0.0960535	0	0	0	0	0	0	0	0	0	21	misc_RNA	RN7SL740P
37200	ENSG00000244295	0	0	0	0	0	0	0	0	0	0	0	0	0	0	0	0	0	0	0	0	0	0	0	0	8	processed_pseudogene	RPS20P21
37201	ENSG00000244296	0	0.310849	0.138099	0.217476	0.313729	0.0540267	0.124499	0.224205	0.0618874	0.225112	0.18854	0.497726	0.172122	0.433045	0.296079	0.474984	0.255404	0.172293	0.126532	0.0727124	0.181539	0.529373	0.240417	0.418859	22	misc_RNA	RN7SL168P
37202	ENSG00000244297	0	0.172878	0	0	0	0	0	0	0	0	0	0	0	0	0	0	0	0	0	0	0	0	0	0	6	misc_RNA	RN7SL465P
37203	ENSG00000244300	11.2807	10.0972	10.6408	11.787	9.97801	10.4847	9.20491	11.0512	13.122	9.41545	12.4114	11.3571	11.3447	8.12721	8.3004	10.878	7.91234	8.88542	13.0123	10.0679	8.81501	12.4616	10.4008	8.48254	3	antisense	GATA2-AS1
37204	ENSG00000244301	0	0.0764646	0.0178791	0	0.0558489	0.0559571	0	0.0725675	0.0560863	0	0.0528873	0.0322194	0	0.0280324	0.0268326	0	0.0661326	0.0223061	0	0.112966	0.0548407	0	0.124503	0.0542281	2	transcribed_unprocessed_pseudogene	AOX3P
37205	ENSG00000244302	0	0	0	0	0	0	0	0	0	0	0	0	0	0	0	0.04207	0	0	0	0	0	0	0	0	3	antisense	PEX5L-AS2
37206	ENSG00000244306	0.0308015	0.0366323	0.0250375	0.0123215	0.0106649	0.0269366	0.0366792	0.0525045	0.0645165	0.0293345	0.0640921	0.0370622	0.00910173	0.0196279	0.0214718	0.0107644	0.0130233	0.0221261	0.0114702	0.0181264	0.017828	0.0179955	0.0408636	0.0257652	14	transcribed_processed_pseudogene	DUXAP10
37207	ENSG00000244307	0.10859	0.417243	0.463414	0.677651	0.902376	0.673385	0.358095	0.286613	0.712024	0.161872	0.301274	0.340858	0.385057	0.118625	0.510965	0.409858	0.612181	0.165188	0.121314	0.278856	0.23207	0.190329	0.518631	0.631064	8	misc_RNA	RN7SL395P
37208	ENSG00000244308	0	0	0	0	0.0757184	0.104315	0	0	0	0.108662	0.121344	0.137287	0.110778	0.0597229	0.114334	0.137565	0	0.110887	0.183231	0.140393	0	0.191646	0	0	3	misc_RNA	RN7SL762P
37209	ENSG00000244310	0	0.188537	0	0.08244	0	0	0	0	0	0.0426674	0	0	0	0	0	0.180055	0	0.0435414	0.431688	0	0	0.100336	0	0	2	lincRNA	AC093904.3
37210	ENSG00000244313	7.67785	8.42888	7.50475	6.57931	7.77756	7.77887	8.57918	9.42066	7.93985	7.69315	8.30937	7.21017	5.2715	6.79306	7.39805	6.22687	9.26495	6.59591	6.76986	7.53625	7.66181	6.15396	7.40802	8.28021	11	processed_pseudogene	AC024293.1
37211	ENSG00000244314	0.0572459	0.125691	0	0	0	0	0	0.151095	0.06256	0	0	0.143753	0.347986	0	0.359157	0	0	0.174166	0	0	0	0	0	0	3	misc_RNA	RN7SL36P
37212	ENSG00000244318	0	0	0	0	0	0	0	0	0	0	0	0	0	0	0	0	0	0	0	0	0	0	0	0	7	misc_RNA	RN7SL252P
37213	ENSG00000244321	0	0.045948	0	0	0	0	0.0460069	0	0	0	0	0	0	0	0	0	0	0	0	0	0	0	0	0	3	lincRNA	LINC01326
37214	ENSG00000244326	0	0.057818	0	0	0	0	0	0	0	0	0	0	0	0	0	0	0	0	0	0	0	0	0	0	5	misc_RNA	RN7SL814P
37215	ENSG00000244327	0.123921	0.0226737	0.27701	0.118972	0.228838	0.118223	0.0454055	0.0817689	0.180565	0.102625	0.160443	0.0518639	0.104623	0.180496	0.129578	0.103938	0.186295	0.230399	0.39225	0.159112	0.132416	0.217199	0.153442	0.327343	3	sense_overlapping	AC109992.2
37216	ENSG00000244328	0	0	0	0	0.0754573	0	0	0	0	0	0	0	0	0	0	0	0	0	0	0	0	0	0	0	7	misc_RNA	RN7SL845P
37217	ENSG00000244329	0	0	0	0	0	0	0	0	0	0	0	0	0	0	0	0	0	0	0	0	0	0	0	0	18	processed_pseudogene	UBA52P9
37218	ENSG00000244331	0	0	0	0	0	0	0	0	0	0	0	0	0	0	0	0	0	0	0	0	0	0	0	0	5	processed_pseudogene	AC008677.2
37219	ENSG00000244332	0.195967	0.161352	0.0597358	0.117589	0.135706	0	0.161559	0.0969817	0.0267699	0.146061	0.0815543	0.123026	0.347446	0.454913	0.589128	0.123275	0.745722	0.347791	0.629424	0	0.0523507	0.572461	0.0779956	0.362361	10	sense_overlapping	AL138759.1
37220	ENSG00000244335	0	0	0	0	0	0	0	0	0	0	0	0	0	0	0	0	0	0	0	0	0	0	0	0	X	misc_RNA	RN7SL687P
37221	ENSG00000244337	0	0.0603318	0	0	0	0	0	0	0	0	0	0	0	0	0	0	0	0	0	0	0	0	0	0	2	lincRNA	AJ239322.2
37222	ENSG00000244342	0	0.063189	0	0	0	0	0	0.015192	0	0	0	0	0	0	0	0	0	0	0	0	0	0	0	0	3	lincRNA	LINC00698
37223	ENSG00000244345	0	0	0	0	0	0	0	0	0	0	0	0	0	0	0	0	0	0	0	0	0	0	0	0	3	lincRNA	AC104435.2
37224	ENSG00000244346	0.378266	0.670816	0.67409	0.391097	0.604492	0.721749	0.383815	0.844795	0.667768	0.607244	0.936448	1.57096	0.294795	0.50858	0.517238	0.536916	0.557727	0.885261	1.10523	0.373605	0.777307	0.475997	1.08088	0.18447	3	processed_pseudogene	AC092953.1
37225	ENSG00000244349	0.0498419	0.273587	0.425405	0.0478516	0	0.285302	0.109575	0.131552	0	0.0990637	0.165939	0.12516	0	0.108895	0	0	0.337182	0.0505465	0	0.127992	0.213036	0.116479	0	0.210656	6	antisense	AL662791.1
37226	ENSG00000244355	0	0	0	0	0	0	0	0	0	0	0	0	0	0	0	0	0	0	0	0	0	0	0	0	6	protein_coding	LY6G6D
37227	ENSG00000244356	0.106039	0.29103	0	0	0	0	0	0	0	0	0	0.13314	0	0	0	0	0	0	0.0592324	0	0	0	0.112544	0.112044	10	misc_RNA	RN7SL398P
37228	ENSG00000244357	0.0533779	0.0585993	0.260335	0.153739	0	0.254619	0.176023	0	0.174999	0.477413	0.296185	0.60318	0.216316	0	0.446519	0	0.120368	0.21653	0.23853	0	0.342225	0.0623712	0.283261	0.0564004	3	misc_RNA	RN7SL145P
37229	ENSG00000244358	0	0.0155147	0	0	0	0	0	0	0	0	0	0	0	0	0	0	0	0	0	0	0	0	0	0	3	lincRNA	AC055758.2
37230	ENSG00000244361	0.195664	0.107402	0.0596433	0.140888	0.67748	0.280002	0	0	0.534569	0.194447	0.162856	0.122835	0.743375	0	0.102298	1.10776	0.0551531	0.148823	0.273239	0	0.156809	0.400103	0	0.103372	5	processed_pseudogene	RPL30P7
37231	ENSG00000244362	0	0	0	0	0	0	0	0	0	0	0	0	0	0	0	0	0	0	0	0	0	0	0	0	21	protein_coding	KRTAP19-7
37232	ENSG00000244363	0.423022	0.417961	0.438422	0.426437	0.73235	0.60536	0.418497	0.558262	0.50852	0.567527	0.798075	0.345238	0.36429	0.508324	0.508685	0.425769	0.23848	0.557703	0.165407	0.896203	0.406822	0.296576	0.673456	0.335231	5	processed_pseudogene	RPL7P23
37233	ENSG00000244371	0	0.0319436	0	0	0	0	0	0	0	0	0	0	0	0	0	0	0	0	0	0	0	0	0	0	1	processed_pseudogene	PFN1P8
37234	ENSG00000244372	0	0	0	0	0	0	0	0	0	0	0	0	0	0	0	0	0	0	0	0	0	0	0	0	2	misc_RNA	RN7SL423P
37235	ENSG00000244376	0	0.0589979	0	0	0	0	0	0	0	0	0	0	0	0	0	0	0	0	0	0	0	0	0	0	20	misc_RNA	RN7SL636P
37236	ENSG00000244378	0.280234	0.256372	0.244064	0.211392	0.425085	0.305543	0.278703	0.361019	0.306248	0.251968	0.259162	0.23457	0.256875	0.24782	0.195352	0.0671557	0.285874	0.284196	0.395066	0.316981	0.149723	0.358634	0.205364	0.211501	16	transcribed_processed_pseudogene	RPS2P45
37237	ENSG00000244380	0	0	0	0	0	0.014342	0	0	0.0657148	0	0.05005	0.0188753	0	0.0656895	0	0.063045	0	0.0304914	0.0335894	0	0	0	0	0.0635376	3	antisense	AC134772.1
37238	ENSG00000244381	0	0	0	0	0.0929198	0	0	0	0	0.0666734	0	0	0	0	0	0	0	0	0.0749522	0	0	0	0	0.0354448	3	processed_pseudogene	AC007849.2
37239	ENSG00000244383	0	0.0478625	0	0	0	0	0	0	0	0	0	0	0	0	0	0	0	0	0	0	0	0	0	0	3	antisense	FAM3D-AS1
37240	ENSG00000244384	0	0.120454	0	0	0	0	0	0	0	0	0	0	0	0	0	0	0	0	0	0	0	0	0	0	2	misc_RNA	RN7SL359P
37241	ENSG00000244389	0	0.058402	0	0	0	0.101505	0	0.210617	0.0581366	0	0	0	0.16169	0.174343	0.278135	0.133859	0.119963	0.107901	0.118864	0	0	0.124322	0.338769	0.0562105	1	misc_RNA	RN7SL242P
37242	ENSG00000244390	0	0.0477834	0	0	0	0	0	0	0	0	0	0	0	0	0	0	0	0	0	0.0558864	0	0.0508592	0	0	12	processed_pseudogene	RPS6P22
37243	ENSG00000244391	0.66905	0.903994	0.753021	0.494103	0.855347	0.785587	0.339432	0.135838	0.3937	0.358017	0.456917	0.581568	0.469271	0.674655	0.32289	0.388497	0.46422	0.469736	1.20741	0.132161	0.109988	0.781773	0.546224	0.217518	12	misc_RNA	RN7SL330P
37244	ENSG00000244392	0	0	0	0	0	0	0	0	0	0	0	0	0	0	0	0	0	0	0	0	0	0	0	0	7	misc_RNA	RN7SL869P
37245	ENSG00000244395	0	0	0	0	0	0	0	0	0	0	0	0	0	0	0	0	0	0	0	0	0	0	0	0	Y	protein_coding	RBMY1D
37246	ENSG00000244398	5.56195	8.10532	8.40208	6.33221	9.33931	5.91668	5.51868	11.0426	8.98292	7.28828	11.4163	7.60145	6.33313	5.26938	7.20551	5.69715	6.99259	6.23958	4.83897	12.3237	6.83739	7.01666	13.2167	6.657	11	processed_pseudogene	AC116533.1
37247	ENSG00000244399	0	0	0	0	0	0	0	0	0.116273	0	0	0	0	0	0	0	0	0	0	0	0	0	0	0	2	misc_RNA	RN7SL251P
37248	ENSG00000244400	0	0	0	0	0	0	0	0	0	0	0	0	0	0	0	0	0	0	0	0	0	0	0.0473034	0	11	processed_pseudogene	RPS4XP12
37249	ENSG00000244402	0	0	0	0	0	0	0	0	0	0	0	0	0	0	0	0	0	0	0	0	0	0	0	0	10	misc_RNA	RN7SL314P
37250	ENSG00000244404	0	0.058206	0	0	0	0	0	0	0	0	0	0	0	0	0	0	0	0	0	0	0	0	0	0	3	misc_RNA	RN7SL216P
37251	ENSG00000244405	10.7974	5.61139	5.60146	10.7898	4.77103	5.18296	10.3302	0.902037	2.02366	10.2593	1.11213	2.06859	58.2025	13.2142	13.107	62.6241	13.6878	12.7424	20.797	4.43708	9.93432	24.5331	4.32377	10.0535	3	protein_coding	ETV5
37252	ENSG00000244411	0.022443	0.197107	0.109459	0	0.155416	0.128467	0	0.355416	0.0735791	0.0111517	0.149439	0.25361	0.0454754	0.0858093	0.140806	0.0752958	0.177132	0.0796609	0.0250728	0.15849	0.14389	0.0786728	0.190558	0.0237138	11	protein_coding	KRTAP5-7
37253	ENSG00000244413	0	0.03829	0	0	0	0	0	0	0	0	0	0	0	0	0	0	0	0	0	0	0	0	0	0	8	processed_pseudogene	RPL23AP56
37254	ENSG00000244414	0	0.0157901	0	0	0	0	0	0	0	0	0	0	0	0	0	0	0	0	0	0	0	0.0336129	0	0	1	protein_coding	CFHR1
37255	ENSG00000244422	0	0	0	0	0	0	0	0	0	0	0	0	0	0	0	0	0	0	0	0	0	0	0	0	4	processed_pseudogene	RPL38P3
37256	ENSG00000244425	0.212079	0.814884	0.387881	0.254513	0.954611	0.657567	0.233122	0.6997	0.637357	0.21076	0.176519	0.532562	0.0537159	0.289596	0.221761	0.22235	0.11956	0.322615	0.118465	0.340382	0.623202	0.123905	0.168816	0.728284	22	misc_RNA	RN7SL268P
37257	ENSG00000244427	0	0	0	0	0	0	0	0	0	0	0	0	0	0	0	0	0	0	0	0	0	0	0	0	8	processed_pseudogene	AC105233.1
37258	ENSG00000244429	0	0	0	0	0	0	0.0580856	0	0.0577477	0	0	0	0	0	0	0	0	0	0	0	0	0	0	0	3	processed_pseudogene	AC104629.1
37259	ENSG00000244432	0	0.223811	0	0	0	0	0	0	0	0	0	0	0	0	0	0	0	0	0	0	0	0	0	0	12	processed_pseudogene	RPL39P28
37260	ENSG00000244436	0	0.342343	0.126742	0.199592	0	0.0991675	0.114261	0.137178	0	0.1033	0.115356	0	0.105312	0.113552	0.163038	0.0871846	0.234401	0	0.116127	0	0	0	0	0	12	processed_pseudogene	AC023050.1
37261	ENSG00000244437	0	0.0784859	0	0	0	0	0	0	0	0	0	0	0	0	0	0	0	0	0	0	0	0	0	0	2	IG_V_gene	IGKV3-15
37262	ENSG00000244441	0	0.204665	0	0	0	0	0.102464	0.24603	0	0.0926348	0.103446	0.175557	0	0	0.0974702	0	0	0.0472662	0	0	0	0.10892	0	0	3	processed_pseudogene	AC126182.2
37263	ENSG00000244451	0.440414	0.423058	0.402748	0.211414	0.991199	0.997894	0.242057	1.08978	0.481298	0.218837	0.549852	0.760339	0.557747	0.601391	0.518086	0.646442	0.558642	0.837451	0.123005	0.141371	0.705914	0.321636	0.584288	0.523521	11	processed_pseudogene	RPL34P21
37264	ENSG00000244456	0	0.141019	0	0	0	0	0	0	0	0	0	0	0	0	0	0	0.144833	0	0.071753	0	0	0	0	0	17	transcribed_unprocessed_pseudogene	SPECC1P2
37265	ENSG00000244457	0	0	0	0	0	0	0	0	0	0	0	0	0	0	0	0	0	0	0	0	0	0	0	0	1	transcribed_processed_pseudogene	ENO1P1
37266	ENSG00000244459	0.109153	0.419405	0.465815	0.157191	0.453526	0.416538	0.119983	0.540183	0.357856	0.0542369	0.242268	0.411149	0.525284	0.149049	0.28534	0.84685	0.123071	0.442784	0.304858	0.280301	0.349909	0.191315	0.521318	0.317167	4	lincRNA	AC147067.1
37267	ENSG00000244461	0	0.0424093	0	0	0	0	0	0	0	0	0	0	0	0	0	0	0	0	0	0	0	0	0	0	3	lincRNA	LINC02077
37268	ENSG00000244462	26.9649	19.9335	20.9895	28.1742	18.9342	19.6526	26.7433	14.5572	17.5989	26.085	14.7845	19.0979	18.4674	27.7106	26.6479	18.0708	26.8413	25.7945	24.7412	22.4087	22.7829	24.8775	22.2537	22.1273	20	protein_coding	RBM12
37269	ENSG00000244464	0	0.0301005	0	0	0	0	0	0	0	0	0	0	0	0	0	0	0	0	0	0	0	0	0	0	3	lincRNA	AC107029.2
37270	ENSG00000244468	0	0.0629597	0	0	0	0	0	0	0	0	0	0	0	0	0.029984	0	0	0	0	0	0	0	0	0	3	antisense	AC093001.1
37271	ENSG00000244470	0	0	0	0	0	0	0	0	0	0	0	0	0	0	0	0	0	0	0	0	0	0	0	0	4	processed_pseudogene	AC105918.1
37272	ENSG00000244471	0.0593586	0.107331	0.0596037	0.0100568	0.0580313	0.0966034	0.0422196	0.0599036	0.0267107	0.0138799	0.112374	0.0569929	0.109664	0.0610296	0.0547664	0.120074	0.0590535	0.113313	0.0936199	0.0358661	0.0111932	0.0489597	0.0592939	0.0295152	13	transcribed_unprocessed_pseudogene	AL137058.1
37273	ENSG00000244474	0	0	0	0	0	0	0	0	0	0	0	0	0	0	0	0	0	0	0	0	0	0	0	0	2	protein_coding	UGT1A4
37274	ENSG00000244476	0.302157	0.294262	0.255517	0.224587	0.269989	0.251069	0.176783	0.488797	0.367487	0.30512	0.329915	0.513999	0.429562	0.282164	0.239512	0.204381	0.285735	0.410218	0.517233	0.362934	0.374949	0.489735	0.237932	0.272921	6	protein_coding	ERVFRD-1
37275	ENSG00000244479	0	0	0	0	0	0	0	0	0	0	0	0	0	0	0	0	0	0	0	0	0	0	0	0	7	antisense	OR2A1-AS1
37276	ENSG00000244480	0.113423	0.560332	0.442551	0.0544471	0.879703	0.335447	0.0748066	0.838234	0.7809	0.225436	0.767828	0.954157	0.252808	0.210638	0.260923	0.180753	0.242983	0.138032	0.126714	1.04856	0.327239	0.106027	0.734324	0.55129	7	transcribed_processed_pseudogene	AC005154.2
37277	ENSG00000244482	0.0348783	0.127633	0.106318	0.0167428	0.177122	0.110916	0.0255594	0.122744	0.107995	0.0173307	0.193534	0.145974	0.0117788	0.0254009	0.0243138	0.0195027	0.026217	0	0.0259768	0.0373193	0.0248464	0.0271698	0.0616963	0	19	protein_coding	LILRA6
37278	ENSG00000244485	0	0.121936	0	0	0	0	0	0	0	0	0	0	0	0	0	0	0	0	0	0	0	0	0	0	16	processed_pseudogene	RPL18P13
37279	ENSG00000244486	0.132414	0.223242	0.311373	0.0726439	0.399533	0.261676	0.140355	0.230916	0.165379	0.0751947	0.23092	0.201883	0.134153	0.149817	0.15824	0.0872629	0.186623	0.119898	0.095098	0.188234	0.161706	0.0939395	0.18069	0.164896	22	protein_coding	SCARF2
37280	ENSG00000244490	0.167786	0.0613996	0.204582	0.107391	0.193651	0.426859	0	0.147618	0.183362	0.111162	0.0620679	0.561782	0.424974	0.305485	0.292411	0.117275	0.50448	0.340316	0.468617	0.394964	0.298816	0.294083	0.148399	0.236382	7	processed_pseudogene	RWDD4P1
37281	ENSG00000244491	0	0	0	0	0	0	0	0	0	0	0	0	0	0	0	0	0	0	0	0	0	0	0	0	22	antisense	AL021707.5
37282	ENSG00000244493	0	0	0	0	0	0	0	0	0	0	0	0	0	0	0	0	0	0	0	0	0	0	0.0512815	0	3	antisense	SLC9A9-AS2
37283	ENSG00000244501	0	0.223811	0	0	0	0	0	0	0	0	0	0	0	0	0	0	0	0	0	0	0	0	0	0	5	misc_RNA	RN7SL623P
37284	ENSG00000244502	0	0	0.0748147	0	0	0.175613	0	0	0	0	0	0.0770405	0	0	0	0.128661	0.0345912	0	0	0	0	0	0	0	3	antisense	HDAC11-AS1
37285	ENSG00000244503	0	0.0259661	0	0	0	0	0	0	0	0	0	0	0	0	0	0	0	0	0	0	0	0.0138188	0	0	3	processed_pseudogene	AC108751.5
37286	ENSG00000244509	56.2527	68.8707	67.3105	57.5591	63.8385	66.2366	40.1834	53.8369	56.0459	40.686	57.3874	52.291	32.7418	52.4719	51.9146	31.2679	52.0336	50.5829	44.1219	38.6514	44.5263	39.9571	38.8997	42.7671	22	protein_coding	APOBEC3C
37287	ENSG00000244510	0.238489	0.523634	0.581578	0.0572414	0.578031	0.113762	0.393229	0.0786833	0.260627	0.237005	0.661667	0.22458	0.362431	0.260527	0.311721	0.150023	0.268897	0.12093	0.399651	0.153108	0.382259	0.487672	0.189838	0.125996	7	transcribed_unprocessed_pseudogene	AC008267.5
37288	ENSG00000244512	0	0	0	0	0	0	0	0	0	0	0	0	0	0	0	0	0	0	0	0	0	0	0	0	4	misc_RNA	RN7SL28P
37289	ENSG00000244513	0.202454	0.296344	0.35485	0.210567	0.414753	0.277648	0.21327	0.467563	0.281169	0.264068	0.262123	0.444844	0.414499	0.304099	0.295494	0.300701	0.185468	0.337916	0.320418	0.357428	0.270418	0.399202	0.304404	0.311964	3	antisense	AC109587.1
37290	ENSG00000244514	0	0	0	0	0	0	0	0	0	0	0	0	0	0	0	0	0	0	0	0	0	0	0	0	17	misc_RNA	RN7SL125P
37291	ENSG00000244515	0.29858	0.696547	0.652272	0.310546	0.568603	0.41541	0.23248	0.541799	0.326297	0.0494538	0.510838	0.124963	0.617606	0.217448	0.4423	0.17739	0.322624	0.239718	0.0416959	0.287529	0.332345	0.0872215	0.211264	0.144598	3	processed_pseudogene	KRT18P34
37292	ENSG00000244521	0	0.0589979	0	0	0	0	0	0	0	0	0	0	0	0	0	0	0	0	0	0	0	0	0	0	13	misc_RNA	RN7SL700P
37293	ENSG00000244527	0	0	0	0	0	0	0	0	0.215832	0.0654233	0.0730591	0.330632	0	0	0.0688383	0	0	0.0667635	0	0	0	0.0769245	0	0	18	processed_pseudogene	AC022795.1
37294	ENSG00000244528	0	0	0	0	0	0	0	0	0	0	0	0	0	0	0	0	0	0	0	0	0	0	0	0	2	processed_pseudogene	SEPT14P2
37295	ENSG00000244532	0	0	0	0	0	0.0489398	0	0	0	0	0	0	0	0	0	0	0	0	0	0	0	0	0	0	12	misc_RNA	RN7SL380P
37296	ENSG00000244534	0	0	0	0	0.0792848	0.109228	0	0.0755474	0	0	0	0	0	0	0.0598594	0	0	0	0	0	0	0	0	0	2	misc_RNA	RN7SL211P
37297	ENSG00000244535	0.0910655	0.199947	0.111036	0	0.378374	0.347515	0.0500507	0.360537	0.149279	0.180998	0	0.285849	0.461307	0.198962	0.428504	0.229142	0.205354	0.415588	0.203473	0.17539	0.243272	0.319226	0.434932	0.914109	11	processed_pseudogene	AL049714.1
37298	ENSG00000244537	0	0	0	0	0	0	0	0	0	0	0	0	0	0	0	0	0	0	0	0	0	0	0	0	17	protein_coding	KRTAP4-2
37299	ENSG00000244538	0	0.136042	0	0	0	0	0	0	0	0	0	0	0	0	0	0	0	0	0	0	0	0	0	0	4	processed_pseudogene	AC098583.1
37300	ENSG00000244540	0.337192	0.211529	0.117468	0.323728	0.333577	0.0459557	0	0.254281	0.157926	0.335095	0.534578	0.181444	0.244014	0.210487	0.654804	0.0404026	0.271562	0.0977026	0.161444	0.30925	0.154419	0.168859	0.255626	0.254489	12	processed_pseudogene	AC087884.1
37301	ENSG00000244541	0	0.0284818	0	0	0	0	0	0	0	0	0	0	0	0	0	0	0	0	0	0	0	0	0	0	3	lincRNA	LINC01213
37302	ENSG00000244544	0	0.117199	0	0	0	0	0	0.140886	0	0	0.118474	0.13404	0	0	0	0	0	0	0	0	0	0	0	0	4	misc_RNA	RN7SL446P
37303	ENSG00000244545	0	0.0712336	0	0	0.0449335	0	0	0.0856307	0	0	0	0	0	0	0	0	0	0	0	0	0	0	0	0	3	lincRNA	AC092924.1
37304	ENSG00000244550	0	0	0	0	0	0	0	0	0	0	0	0	0	0	0	0	0	0	0	0	0	0	0	0	7	processed_transcript	AC006455.8
37305	ENSG00000244551	0	0	0	0	0	0	0	0	0	0	0	0	0	0	0	0	0	0	0	0.0624208	0	0	0	0	16	processed_pseudogene	RPL34P29
37306	ENSG00000244556	1.04111	0.973628	0.811025	0.786676	1.0681	1.24156	1.26098	1.3994	1.43274	0.957998	1.20888	1.634	0.76179	0.884584	1.16929	0.695349	1.14126	1.3589	1.38927	0.742652	0.95798	1.17147	0.808271	0.621333	7	processed_pseudogene	ODCP
37307	ENSG00000244558	0	0.0282959	0	0	0	0	0	0	0	0	0	0	0	0.0281565	0	0	0	0	0	0	0	0	0	0	20	antisense	KCNK15-AS1
37308	ENSG00000244559	0	0	0	0	0	0	0	0	0	0	0	0	0	0	0	0	0	0	0	0	0	0	0	0	17	processed_pseudogene	AC091179.2
37309	ENSG00000244560	0.302143	0.521818	0.947964	0.212252	1.00023	0.92803	0.42933	0.739124	1.07513	0.50166	1.21856	0.980793	0.350907	0.499121	0.408407	0.268873	0.394677	0.407307	0.448691	1.05976	0.586656	0.546795	1.39221	0.883781	7	transcribed_unprocessed_pseudogene	AC004890.2
37310	ENSG00000244561	0	0.0731102	0	0	0	0	0	0	0	0	0	0	0	0	0	0	0	0	0	0	0	0	0	0	3	processed_pseudogene	AC092905.1
37311	ENSG00000244563	0	0	0	0	0	0	0	0	0	0	0	0	0	0	0	0	0	0	0	0	0	0	0	0	2	processed_pseudogene	AC006011.1
37312	ENSG00000244564	0	0.0306998	0	0	0	0	0	0	0	0	0	0	0	0	0	0.023455	0	0	0	0	0	0	0	0	3	lincRNA	AC096888.1
37313	ENSG00000244565	0	0.0850264	0	0	0	0	0	0	0	0	0	0	0	0	0	0	0	0	0	0	0	0	0	0	7	processed_pseudogene	AC073901.1
37314	ENSG00000244568	0	0	0	0	0	0	0	0	0	0	0	0	0	0	0	0	0	0	0	0	0	0	0	0	1	misc_RNA	RN7SL654P
37315	ENSG00000244571	0	0.0915324	0	0	0	0	0	0	0	0	0	0	0	0	0	0	0	0	0	0	0	0	0	0	3	processed_pseudogene	RPS6P4
37316	ENSG00000244573	0	0.0519323	0	0	0	0	0	0.0312142	0	0	0.0524975	0	0.0239631	0	0	0	0	0	0	0	0	0	0	0	12	transcribed_processed_pseudogene	RPL30P11
37317	ENSG00000244575	0	0	0	0	0	0	0	0	0	0	0	0	0	0	0.0864984	0	0	0	0	0	0	0	0	0	2	IG_V_gene	IGKV1-27
37318	ENSG00000244578	0.00406271	0.0624416	0.00990732	0.00780096	0	0.0116278	0.0178633	0	0	0.0242246	0	0	0	0.00443814	0	0.0102227	0.00458073	0.0123604	0.0226938	0	0.00868249	0.0142416	0.0172477	0.0085855	3	lincRNA	LINC01391
37319	ENSG00000244582	0	0	0	0	0	0	0	0	0	0	0	0	0	0.0687646	0	0.158391	0	0	0	0	0	0	0	0	17	processed_pseudogene	RPL21P120
37320	ENSG00000244585	0	0.105765	0.0783121	0	0	0	0	0	0	0	0	0	0.0650705	0	0	0	0	0	0	0	0	0	0	0.0678639	12	processed_pseudogene	RPL12P33
37321	ENSG00000244586	0	0.0693816	0	0	0	0	0	0	0	0	0	0	0	0	0	0	0	0	0	0	0	0	0	0	3	antisense	WNT5A-AS1
37322	ENSG00000244588	0	0.0317681	0	0	0	0	0	0	0	0	0	0	0	0	0	0	0.0130509	0	0	0	0	0	0	0.0122304	20	protein_coding	RAD21L1
37323	ENSG00000244593	0	0	0	0	0	0	0	0	0	0	0	0	0	0	0	0	0	0	0	0	0	0	0	0	8	processed_pseudogene	AC025062.1
37324	ENSG00000244604	0	0	0	0	0	0	0.200203	0	0	0	0.0505308	0	0	0	0	0	0	0	0	0	0	0	0	0	17	processed_pseudogene	AC025518.1
37325	ENSG00000244607	0.0693281	0.0799151	0.0338127	0.0232959	0.0864167	0.0661407	0.0381036	0.0869176	0.0719756	0.0275587	0.0423159	0.0304663	0.0280954	0.0681612	0.0289973	0.0348891	0.0234504	0.0492157	0.0154903	0.0445081	0.0222244	0.0526556	0.0147162	0.00732537	3	protein_coding	CCDC13
37326	ENSG00000244610	0.412683	0.711938	0.575068	0.0566006	0.734864	0.39371	0	1.78946	0.450993	0.468704	0.457982	0.740221	0.418102	0.257611	0.801402	0	0.664719	0.597882	0.46104	0.529878	0	0.137775	0.875996	0.311465	17	misc_RNA	RN7SL756P
37327	ENSG00000244615	0	0.231272	0.0856212	0	0	0.133986	0.0771894	0.0926714	0.230221	0	0.0779297	0	0	0.230132	0	0.0588981	0.0791754	0.142429	0.23535	0	0	0	0.0745292	0	13	transcribed_unprocessed_pseudogene	PSPC1P2
37328	ENSG00000244617	0.0725763	0.143416	0.176985	0.0766461	0.0603104	0.124631	0.0319111	0.0766231	0.0793136	0.1154	0.153031	0.054675	0.0367647	0.103068	0.121424	0.0243492	0.0327321	0.0809626	0.0405403	0.0652308	0.0155104	0.0508825	0.046217	0.0613487	2	protein_coding	ASPRV1
37329	ENSG00000244618	0	0	0	0	0	0	0	0	0	0	0	0	0	0	0	0	0	0	0	0	0	0.0661716	0	0	6	misc_RNA	RN7SL334P
37330	ENSG00000244619	0	0	0	0	0	0	0	0	0	0	0	0	0	0	0	0	0	0	0	0	0	0	0	0	1	antisense	AC243547.1
37331	ENSG00000244620	0	0.0357637	0	0	0	0	0	0	0	0	0	0	0	0	0	0	0	0	0	0	0	0	0	0	14	lincRNA	AC246787.2
37332	ENSG00000244621	0	0.118399	0	0	0	0	0	0	0	0	0	0	0.109265	0	0	0	0	0	0	0	0	0	0	0	5	processed_pseudogene	RPS17P11
37333	ENSG00000244623	0.103267	0.064782	0.0359753	0.0566534	0.0408639	0.140742	0.0324325	0.389376	0.0644877	0	0.130974	0.092614	0.089677	0.0322314	0.015426	0.0247471	0.166335	0.089766	0	0.227303	0	0.0517139	0.0626296	0.0311756	7	protein_coding	OR2AE1
37334	ENSG00000244624	0	0	0	0	0	0	0	0	0	0	0	0	0	0	0	0	0	0	0	0	0	0	0	0	21	protein_coding	KRTAP20-1
37335	ENSG00000244625	0.599363	0.743287	0.87967	0.575429	1.00689	0.995367	0.652734	1.39886	0.927919	0.595635	0.966936	1.05914	0.860248	0.733562	0.783408	0.851818	0.569412	0.821704	0.669594	1.19711	0.747197	0.752223	1.10145	0.867857	22	lincRNA	MIATNB
37336	ENSG00000244627	0.233859	0.400867	0.515262	0.185131	0.602326	0.383588	0.166866	0.817583	0.605294	0.195709	0.764929	0.679981	0.365787	0.282362	0.300307	0.330355	0.370074	0.399437	0.499607	0.563668	0.377031	0.522551	0.727196	0.58524	22	transcribed_unprocessed_pseudogene	TPTEP2
37337	ENSG00000244630	0.750142	0.87499	0.571655	0.405106	0.129867	0.80511	0.566895	0.433108	0.66607	0.512515	0.624362	1.41279	0.237498	0.665813	0.588292	0.471883	0.528619	0.665653	0.419021	0.601981	0.300589	0.328698	0.398079	0.148616	5	processed_pseudogene	AC022493.1
37338	ENSG00000244632	0	0.234397	0	0	0	0.101848	0	0	0	0	0	0	0	0	0	0	0	0	0	0	0	0	0	0	3	misc_RNA	RN7SL863P
37339	ENSG00000244640	0	0	0	0	0	0	0	0	0	0	0	0	0	0	0	0	0	0	0	0	0	0	0	0	3	processed_pseudogene	AC096922.1
37340	ENSG00000244641	0	0.116023	0.128861	0	0.146372	0	0	0	0.115495	0.210055	0	0	0	0.230902	0	0	0	0	0	0	0	0	0	0.111669	11	processed_pseudogene	RPS26P43
37341	ENSG00000244642	0.321353	0	0.195913	0.0514202	0	0	0.235493	0	0	0	0	0	0	0.234033	0	0	0.120776	0	0	0	0	0	0	0.0565916	8	misc_RNA	RN7SL396P
37342	ENSG00000244646	0	0	0	0	0	0	0	0	0	0	0	0	0	0	0	0	0	0	0	0	0	0	0	0	Y	transcribed_unprocessed_pseudogene	XKRY2
37343	ENSG00000244649	0	0.0449595	0	0	0	0	0	0	0	0	0	0	0	0	0	0	0	0.00415325	0	0	0	0	0	0	17	lincRNA	LINC02086
37344	ENSG00000244650	0	0	0	0	0	0	0	0	0	0	0	0	0	0	0	0	0	0	0	0	0	0	0	0	3	lincRNA	AC025566.1
37345	ENSG00000244652	0	0	0	0	0	0	0	0	0	0	0	0	0	0	0	0	0	0	0	0	0	0	0	0	3	processed_pseudogene	AC079382.1
37346	ENSG00000244653	0	0	0.0473336	0	0	0	0	0	0	0	0	0	0	0	0	0	0	0	0	0	0	0	0	0	3	processed_pseudogene	UBFD1P1
37347	ENSG00000244657	0	0.124787	0	0.327388	0.629716	0.108442	0.624734	0	0.12422	0.225922	0.504581	0.570876	0.345482	0	0.237715	0.572031	0	0.4611	0.634937	1.02164	0.121461	0.398458	0.241281	0.360313	7	transcribed_unprocessed_pseudogene	AC008267.6
37348	ENSG00000244661	0	0.0504226	0	0	0	0	0	0	0	0	0	0	0	0	0	0	0	0	0	0	0	0	0	0	7	TR_V_pseudogene	TRBV12-1
37349	ENSG00000244662	0	0	0	0	0	0	0	0	0	0	0	0	0	0	0	0	0	0	0	0	0	0	0	0	12	processed_pseudogene	AC087312.1
37350	ENSG00000244668	0.099579	0.14576	0	0	0	0.0633339	0	0	0	0.0659731	0	0	0	0	0	0.0556809	0	0	0	0	0	0.0775709	0	0	3	processed_pseudogene	SNRPCP3
37351	ENSG00000244669	0	0.0903406	0	0	0	0	0	0	0	0	0	0	0	0	0	0	0	0	0	0	0	0	0	0	4	processed_pseudogene	AC104689.1
37352	ENSG00000244671	0.109721	0.481816	0.267566	0.10534	0.607851	0.732737	0	0.434397	0.599534	0.109039	0.730591	0.551054	0	0.239721	0.344192	0.276085	0.123712	0.834543	0.245156	0.352201	0.234488	0.51283	0.582259	0.811539	22	misc_RNA	RN7SL280P
37353	ENSG00000244674	0	0.177674	0.123334	0	0.0840562	0	0.0222377	0.0800937	0.13265	0	0.179607	0.254007	0	0.0441995	0.126923	0	0.0684294	0.0410326	0	0.0519508	0.0648519	0.0472775	0.17177	0.128255	3	processed_pseudogene	RPS3AP15
37354	ENSG00000244675	0.260759	0.274582	0.395807	0.143055	0.346407	0.441694	0.216437	0.372215	0.255887	0.185098	0.354345	0.420946	0.312707	0.255789	0.233712	0.299053	0.216006	0.388573	0.214027	0.327977	0.318442	0.161674	0.248514	0.208049	3	sense_overlapping	AC108676.1
37355	ENSG00000244676	0.24361	0.343851	0.212167	0.501177	0.771194	0.365216	0.49731	0.321492	0.798674	0.587945	0.50208	0.349567	0.352585	0.532244	0.873367	0.963256	0.588583	0.776456	0.62207	0.670268	0.409062	0.731969	0.0738725	0.514809	21	antisense	AL109761.1
37356	ENSG00000244677	0.108218	0	0	0	0	0	0	0	0	0	0	0	0	0	0	0.0453838	0	0	0	0	0.173457	0	0	0.171519	14	misc_RNA	RN7SL706P
37357	ENSG00000244681	0	0.0640287	0	0	0	0	0	0	0	0	0	0	0	0	0	0	0	0	0	0	0	0	0	0	3	transcribed_processed_pseudogene	MTHFD2P1
37358	ENSG00000244682	0.00882674	0.363381	0.511216	0.00847428	0.690708	0.505256	0.0485129	0.844527	0.737929	0.0394733	0.803242	0.448847	0.353235	0.0530333	0.0922972	0.17398	0.0646894	0.0716122	0.246526	0.385335	0.099035	0.139238	0.444989	0.0932654	1	polymorphic_pseudogene	FCGR2C
37359	ENSG00000244687	0.773925	1.30324	1.36749	0.846918	1.80311	1.48607	0.919207	2.02538	1.6987	0.899468	1.6668	1.77874	1.32564	1.15711	1.19674	1.11672	1.20908	1.20723	1.20899	1.45687	1.21595	1.18021	1.77506	1.46917	20	protein_coding	UBE2V1
37360	ENSG00000244691	0.761736	0.620442	0.958745	0.589773	0.782738	0.843926	0.486185	0.843123	0.966713	0.732578	0.736272	1.17238	1.02069	0.644227	0.539573	0.535853	1.0528	0.847263	0.658834	0.788755	0.393852	0.746515	0.651985	0.752941	14	processed_pseudogene	RPL10AP1
37361	ENSG00000244692	0	0	0	0	0	0	0	0	0	0	0	0	0	0	0	0	0	0	0	0.149718	0	0	0	0	3	misc_RNA	RN7SL724P
37362	ENSG00000244693	0	0	0	0	0	0	0	0	0	0	0	0	0	0	0	0	0	0	0	0	0	0	0	0	7	protein_coding	CTAGE8
37363	ENSG00000244694	0.0122077	0.154122	0.0446547	0.0175804	0.0760841	0.0407627	0	0.0161105	0.013341	0.0060659	0.0203216	0.00383193	0.0556562	0.0266717	0.00638254	0.0639949	0.0206465	0.00619016	0.0068191	0	0	0.0285291	0	0	6	protein_coding	PTCHD4
37364	ENSG00000244699	0	0.282039	0.313248	0	0.355815	0.081699	0.1412	0.339042	0.0467929	0.0851035	0.190072	0.0537613	0.347043	0	0.0895458	0	0.0482777	0	0	0.109955	0	0	0.318112	0.135728	3	unprocessed_pseudogene	AC139453.2
37365	ENSG00000244701	0	0.202738	0.150115	0.216699	0.255771	0.332791	0.112777	0.37911	0.112121	0.163133	0.500976	0.206108	0.249465	0.156908	0.0214561	0.137684	0.208221	0.249713	0.114619	0.316157	0.0438522	0.311694	0.152446	0.151768	7	antisense	AC004918.1
37366	ENSG00000244703	0	0.0227331	0	0.0198807	0	0	0	0.0273277	0	0	0.0229806	0	0	0	0	0	0	0.0210003	0.023134	0	0.0221273	0	0.0219778	0	1	unprocessed_pseudogene	CD46P1
37367	ENSG00000244705	0.0168442	0	0	0	0	0	0	0	0	0	0	0	0	0	0.0176132	0	0	0	0	0	0	0	0	0	15	processed_pseudogene	AC020658.1
37368	ENSG00000244706	0.0566304	0.0310849	0.0345247	0	0.0392162	0.0270134	0.0311247	0.074735	0	0.0562781	0	0	0.143435	0.0927953	0	0.0237492	0.0319256	0.0287155	0.0632661	0	0.0605129	0.198515	0.0601042	0.0897554	3	lincRNA	AC026353.1
37369	ENSG00000244708	0	0	0	0	0	0	0	0	0	0	0	0	0	0	0	0	0	0	0	0	0	0	0	0	8	processed_pseudogene	RPL23P10
37370	ENSG00000244710	0.158527	0.232045	0.257723	0.355126	0.073186	0.403303	0.348514	0.627624	0.230991	0.210055	0.293214	0.132695	0.42829	0.461804	0.221019	0	0.238321	0.214358	0.118069	0.271395	0.169396	0.370472	0.336503	0.223338	6	misc_RNA	RN7SL47P
37371	ENSG00000244712	0.102154	0.672881	0.0830378	0.457684	0.282965	0.324859	0.374302	0.988628	0.632611	0.304557	0.529048	0.470296	0.137994	0.148792	0.213636	0.285605	0.307146	0.276263	0.190207	0.480936	0.582176	0.119366	0.469823	0.323816	12	processed_pseudogene	AC084754.1
37372	ENSG00000244716	9.22371	12.5324	11.2118	11.0419	12.2622	11.4069	9.20014	11.5338	12.4444	11.4296	9.95183	11.8313	8.5661	8.45892	9.34713	8.88246	10.6566	9.12314	8.74611	11.1851	11.4379	9.18104	13.9893	10.6484	1	processed_pseudogene	BX679664.3
37373	ENSG00000244717	0	0	0	0	0	0	0	0	0	0	0	0.0781021	0	0	0	0	0	0	0	0	0	0	0	0	5	processed_pseudogene	RPS27P14
37374	ENSG00000244720	0	0.0361739	0	0	0	0	0	0	0	0	0	0	0	0	0	0	0	0	0	0	0	0	0	0	3	processed_pseudogene	AC055748.1
37375	ENSG00000244722	0	0.0399203	0	0	0	0	0.0199857	0	0	0	0	0	0	0	0	0.0304996	0	0	0.0203121	0	0	0	0	0	3	processed_pseudogene	RPSAP29
37376	ENSG00000244723	0.148821	0.217838	0.362916	0	0.446584	0.473264	0.190853	0.589198	0.460803	0.271142	0.440419	0.653998	0.502586	0.108383	0.207488	0.353666	0.279662	0.427622	0.30481	0.127389	0.159025	0.260843	0.526501	0.655201	22	unprocessed_pseudogene	ASLP1
37377	ENSG00000244730	0.670297	0.840989	1.98486	0.919331	2.38719	1.41599	0.894695	1.89555	2.72079	0.85645	1.22208	3.48667	1.3582	0.94145	1.95251	1.52599	2.75314	1.35955	1.17675	0.614751	0.818575	2.12591	0.914676	1.21415	3	processed_pseudogene	AC139451.1
37378	ENSG00000244731	0.0571265	0.0675387	0.0696543	0.0464076	0.0365167	0.0524039	0.0579645	0.0927874	0.0984466	0.0502206	0.141424	0.0551743	0.0712328	0.0480042	0.0551396	0.0737147	0.0421146	0.0311953	0.0736389	0.0733495	0.0657387	0.0718861	0.0886142	0.0882202	6	protein_coding	C4A
37379	ENSG00000244732	0	0.292996	0	0	0	0	0	0	0	0	0	0	0	0.0583105	0	0	0	0.21653	0	0	0	0	0	0	3	misc_RNA	RN7SL870P
37380	ENSG00000244733	0.0516055	0.141634	0.0943838	0.0495448	0.16677	0.0820547	0.0189087	0.0681037	0.112792	0.0854741	0.066815	0.226781	0.22656	0.0563743	0.0449679	0.100996	0.135766	0.17445	0.124914	0.209825	0.110287	0.11055	0.24647	0.21811	10	lincRNA	AL132656.2
37381	ENSG00000244734	0	0.0266034	0	0	0	0	0	0	0	0	0	0	0	0	0	0	0	0	0	0	0	0	0	0	11	protein_coding	HBB
37382	ENSG00000244738	0	0.0336042	0	0	0	0	0	0	0	0	0.0113233	0.00640553	0	0	0	0	0	0	0.0341968	0	0	0	0.0108292	0	3	sense_intronic	AC026316.3
37383	ENSG00000244740	0	0	0	0	0	0	0	0.11091	0	0	0	0	0	0	0	0	0	0	0	0	0	0	0	0	3	processed_pseudogene	AC092991.1
37384	ENSG00000244743	0	0	0	0	0	0	0	0	0	0	0	0	0	0	0	0	0	0	0	0	0	0	0	0	12	processed_pseudogene	AC087588.1
37385	ENSG00000244748	0	0	0	0.155845	0	0.103243	0.118956	0	0.118264	0	0	0.0679381	0	0	0.113159	0	0.122017	0.219496	0.181348	0	0.115638	0	0	0	5	misc_RNA	RN7SL153P
37386	ENSG00000244752	0.0534984	0.13704	0.0217435	0	0.0987929	0.0340259	0.0196023	0	0.0389765	0	0.0791611	0	0	0.0194807	0	0.0149572	0.0603198	0.0542547	0.0398448	0.0686911	0.0190554	0.062512	0.0189267	0.0942128	22	protein_coding	CRYBB2
37387	ENSG00000244753	0	0	0	0	0	0	0	0	0	0	0	0	0	0	0	0	0	0	0	0	0	0	0	0	17	processed_pseudogene	RPL15P21
37388	ENSG00000244754	7.87664	9.55428	11.0863	7.26697	11.6226	10.8065	7.92602	13.5212	11.5857	7.84894	12.8612	12.4455	11.2589	6.93145	7.01177	10.7017	7.15099	7.60537	9.2794	10.4245	7.81839	9.85903	11.6325	9.01267	13	protein_coding	N4BP2L2
37389	ENSG00000244756	0	0.060227	0	0	0	0	0	0	0	0	0	0	0	0	0	0	0	0	0	0.0704402	0	0	0	0	14	processed_pseudogene	AL049874.2
37390	ENSG00000244757	0	0.142956	0	0	0	0	0	0	0	0	0	0	0	0	0	0	0	0	0	0	0	0	0	0	9	antisense	AL137024.1
37391	ENSG00000244791	0	0	0	0	0	0	0	0	0	0	0	0	0	0	0	0	0	0	0	0	0	0	0	0	8	lincRNA	AC087667.1
37392	ENSG00000244879	0.999736	1.74272	2.29554	0.904186	2.7858	2.42699	0.854277	2.88873	2.83538	1.10045	3.29984	2.94237	1.79278	1.55228	1.4743	1.54436	1.39994	1.57817	1.78989	3.13294	1.89774	1.72056	4.1808	1.9951	15	antisense	GABPB1-AS1
37393	ENSG00000244921	0.126907	0.0464401	0.103158	0.081226	0.117176	0.262323	0.0464996	0.223305	0.138687	0.252234	0.0234728	0.318682	0.171431	0.254162	0.176934	0.106442	0.047696	0.128701	0.189036	0.108631	0.158208	0.0988588	0.0897942	0.134092	5	processed_pseudogene	MTCYBP18
37394	ENSG00000244926	0.142158	0.23038	0.338413	0.175476	0.23439	0.271245	0.156264	0.32161	0.31071	0.161456	0.308012	0.348481	0.198892	0.125715	0.226512	0.136268	0.190815	0.109842	0.22688	0.173837	0.0651019	0.316399	0.273018	0.121597	11	antisense	ALKBH3-AS1
37395	ENSG00000244932	1.92532	2.2814	3.16732	1.78976	3.80935	3.96516	1.41091	4.88004	4.97625	2.00446	4.78205	3.29993	1.91964	2.70417	2.23691	2.2044	2.37756	3.34721	3.20932	4.35557	2.44919	1.96403	5.09235	4.0041	3	unprocessed_pseudogene	AL449212.1
37396	ENSG00000244945	0.249133	0.299971	0.607536	0.239185	0.356177	0.644034	0.335691	0.445445	0.500608	0.319463	0.419179	0.474254	0.374536	0.254597	0.21849	0.208959	0.35339	0.334157	0.574608	0.464346	0.214688	0.300499	0.435006	0.246257	5	antisense	AC136604.2
37397	ENSG00000244952	1.76993	2.2985	2.73707	2.40382	2.75027	2.40928	1.28122	3.41821	3.09006	1.41572	3.73679	3.92964	3.9581	2.94739	1.91845	5.12341	2.16597	2.67054	2.07378	3.46427	2.35256	2.57256	3.80282	2.55435	15	lincRNA	AC123768.2
37398	ENSG00000244953	0	0.0424093	0	0	0	0	0	0.0203922	0	0	0	0	0	0	0	0	0	0	0	0.0198404	0	0	0.0410002	0	11	lincRNA	AC087521.1
37399	ENSG00000244968	0	0.0102072	0	0	0	0	0	0	0	0.00307995	0	0	0	0	0	0	0	0	0.0138495	0.00397936	0	0	0	0	5	antisense	LIFR-AS1
37400	ENSG00000244998	0.160289	0.226244	0.19544	0.197856	0.221998	0.0764596	0.138437	0.302189	0.200192	0.102402	0.152471	0.115002	0.127595	0.0500288	0.227466	0.0576177	0.103272	0.0928883	0.051163	0.249909	0.269151	0.080269	0.218727	0.120975	8	antisense	AC100803.1
37401	ENSG00000245008	0.0211653	0.0116178	0	0	0	0	0	0	0	0	0	0	0	0	0	0	0	0	0	0	0	0	0.00374393	0	11	bidirectional_promoter_lncRNA	AP001122.1
37402	ENSG00000245017	0.148278	0.271304	0.532343	0.18981	0.456363	0.377229	0.162991	0.239168	0.270072	0.180102	0.310825	0.299948	0.809548	0.566932	0.499598	0.532017	0.417962	0.367582	0.358915	0.444236	0.457727	0.442777	0.358463	0.29594	12	lincRNA	LINC02453
37403	ENSG00000245025	0.306523	0.382394	0.220848	0.314348	0.385937	0.478522	0.191442	0.441292	0.48724	0.29077	0.371094	0.341128	0.388185	0.266357	0.407931	0.198664	0.40059	0.303791	0.435833	0.509853	0.446643	0.211644	0.606289	0.529984	8	antisense	AC107959.1
37404	ENSG00000245059	0.116176	0.0797123	0.10624	0.0139421	0.281578	0.138543	0.191554	0.24914	0.19044	0.230906	0.273971	0.0547002	0.117701	0.237958	0.121479	0	0.343845	0.220909	0.0973414	0.242397	0.155176	0.25453	0.123302	0.0613769	16	lincRNA	AC092718.1
37405	ENSG00000245060	2.29301	4.28508	3.87966	2.15816	4.30873	4.7623	2.20901	5.09164	4.31488	2.31715	4.23165	4.38327	2.74076	2.34307	2.50546	2.91189	2.21501	2.55405	2.23789	3.73812	2.73929	1.88156	4.21107	2.57257	5	lincRNA	LINC00847
37406	ENSG00000245067	0.0454019	0.0398745	0	0.0261534	0.0628811	0.00866291	0.0199628	0.0599169	0.02977	0.0631673	0.131002	0.0912089	0	0.0495975	0.0189899	0.0304645	0.0409528	0.0276263	0.0101444	0.0816134	0.0485147	0.0212205	0.048187	0	4	antisense	IGFBP7-AS1
37407	ENSG00000245080	0.0821199	0.144244	0.166881	0.147169	0.113735	0.0678985	0.0722146	0.187847	0.155555	0.119693	0.109361	0.192468	0.6434	0.137553	0.200361	0.52347	0.129627	0.099937	0.440364	0.196822	0.1521	0.364632	0.145262	0.115693	8	antisense	MIR3150BHG
37408	ENSG00000245105	0	0.0369575	0.0136824	0	0.0155416	0	0	0.0370225	0.0367896	0.0334551	0	0.0422683	0	0.0367754	0.0058669	0.018824	0.0253046	0	0.0062682	0	0.0299771	0	0	0	12	antisense	A2M-AS1
37409	ENSG00000245112	0.100317	0.110129	0.061158	0.0963108	0.162093	0	0.183784	0.0661939	0.200987	0.0664618	0.259766	0.0629775	0.101634	0.109587	0.104897	0.12621	0.0377026	0.254337	0.13075	0.0644024	0.0893286	0.0781455	0.159705	0.105997	4	antisense	SMARCA5-AS1
37410	ENSG00000245146	0.427272	0.348017	0.380926	0.529304	0.419963	0.49529	0.26261	0.673006	0.582414	0.356128	0.458876	0.623	0.432883	0.281057	0.369913	0.408467	0.284907	0.410016	0.38495	0.554509	0.382926	0.370419	0.599766	0.41263	5	antisense	MALINC1
37411	ENSG00000245148	1.29067	2.28229	2.55596	1.34724	3.10724	3.29732	1.74247	3.28084	3.10495	1.42898	3.72986	3.88275	2.65034	2.04394	1.58509	1.94712	1.73847	1.75693	2.22576	3.10308	2.30477	2.13567	4.21985	2.61767	11	antisense	ARAP1-AS2
37412	ENSG00000245149	0.680421	0.949337	1.09323	0.570229	1.14409	0.972621	0.975568	1.33641	1.3479	1.0516	1.38647	1.40577	0.959104	0.976977	0.882812	0.944803	0.839022	0.916207	0.963535	1.31193	1.07237	1.03438	1.62788	1.30565	8	lincRNA	RNF139-AS1
37413	ENSG00000245156	0.430082	0.503215	0.572699	0.34228	0.697548	0.653255	0.211497	0.679601	0.748301	0.331803	0.703377	0.568422	0.475863	0.587282	0.455635	0.536348	0.567868	0.556681	0.467834	0.45776	0.41724	0.330621	0.642654	0.723509	11	lincRNA	AP001107.1
37414	ENSG00000245164	0.104891	0.0606058	0.0976028	0.100702	0.0611673	0.0579343	0.0333759	0	0	0.0384036	0.0183796	0	0.047541	0.0844301	0.0634987	0.0463035	0.0622448	0.0923771	0.0308373	0.0425299	0.00589906	0.0548309	0.0380849	0.0466653	8	lincRNA	LINC00861
37415	ENSG00000245205	0.517291	0.444437	0.685579	0.205132	1.12139	0.579336	0.346116	0.534262	0.368681	0.514073	0.361915	0.536542	0.820306	0.515955	0.634979	0.443307	0.621287	0.821119	0.766353	0.823022	0.408559	0.617586	0.417735	0.760462	12	processed_pseudogene	EEF1A1P4
37416	ENSG00000245213	0.506797	0.623342	0.686597	0.324373	0.578424	0.573033	0.386864	0.656434	0.774355	0.415041	0.635334	0.81897	0.413614	0.374213	0.534841	0.373907	0.428563	0.504444	0.513758	0.52419	0.506443	0.416722	0.503022	0.515661	4	antisense	AC105285.1
37417	ENSG00000245248	1.20772	1.0891	1.15297	1.18179	1.14422	1.09522	0.981076	0.893242	0.77957	0.916641	0.938936	0.808181	1.21349	0.917001	1.24898	1.16603	1.05495	0.992619	0.926672	0.656061	0.641714	1.10492	0.591601	0.725696	11	antisense	USP2-AS1
37418	ENSG00000245261	0	0	0	0	0	0	0	0	0	0	0	0	0	0	0	0	0	0	0	0	0	0	0	0	6	antisense	AL133375.1
37419	ENSG00000245275	0.488738	0.589321	0.791302	0.35384	0.83225	0.504487	0.475584	0.782444	0.586643	0.422	0.560169	0.784664	0.819849	0.542655	0.804278	0.497288	0.505887	0.796286	0.725026	0.504083	0.624983	0.861305	0.646272	0.609536	5	antisense	SAP30L-AS1
37420	ENSG00000245281	0.384597	0.336051	0.200974	0.158245	0.434826	0.262082	0.181182	0.227881	0.334524	0.195002	0.156788	0.275937	0.151088	0.214356	0.205181	0.144831	0.29204	0.103478	0.271827	0.241869	0.167741	0.119227	0.20826	0.281974	8	antisense	AC124242.1
37421	ENSG00000245293	0.00509838	0.0111942	0	0	0.0141224	0	0	0	0	0.00506666	0.011316	0	0	0	0.00533114	0.00855248	0	0.0103409	0	0	0	0	0	0.0215483	4	antisense	AC096564.1
37422	ENSG00000245311	0.37338	0.258886	0.263573	0.207536	0.19052	0.187481	0.151211	0.207473	0.193283	0.195293	0.196278	0.172718	0.0398193	0.257611	0.554816	0.0824133	0.465303	0.298941	0.285406	0.201858	0.335982	0.619988	0.20857	0.186879	12	antisense	ARNTL2-AS1
37423	ENSG00000245317	0.195597	0.334024	0.569729	0.250382	0.571898	0.528711	0.394175	0.6023	0.498759	0.313168	0.590904	0.654897	0.308257	0.273025	0.272702	0.291655	0.281797	0.253462	0.291355	0.683667	0.104503	0.241249	0.542054	0.608534	5	lincRNA	AC008393.1
37424	ENSG00000245322	0.0184363	0.0404793	0.112397	0	0.051068	0.0791488	0.050664	0.109486	0.0705169	0.0183216	0.0511499	0	0.0466959	0.0402799	0.0578338	0.0773166	0.041574	0.0467422	0.0205966	0	0	0.0323137	0.117403	0.0584405	4	antisense	AC097460.1
37425	ENSG00000245330	0	0.25862	0.0693334	0.0623916	0.202513	0.0774985	0.0714349	0.289449	0.106529	0.080728	0.1803	0.091795	0.01646	0.026622	0.0509651	0.0272536	0.0549546	0.049429	0.0635263	0.281616	0.104163	0	0.215541	0.0600831	8	lincRNA	AP005717.1
37426	ENSG00000245384	0	0.0409089	0	0	0	0	0	0	0	0	0	0	0	0	0	0	0	0	0	0	0.00568838	0	0	0	4	antisense	CXXC4-AS1
37427	ENSG00000245385	0	0	0	0	0	0	0	0	0	0	0	0	0	0	0	0	0	0	0	0	0	0	0	0	11	antisense	AP003396.1
37428	ENSG00000245466	0	0.0117956	0	0	0	0	0.0118107	0	0	0	0.011924	0.0067453	0	0	0	0.00450597	0.00605728	0	0	0	0.0057406	0	0	0	14	lincRNA	AL357153.1
37429	ENSG00000245468	0.0251925	0.175159	0.0767929	0.00806216	0.0697825	0.0440627	0.0599997	0.110822	0.128478	0.0166905	0.139789	0.0738057	0.0765698	0.0458675	0.0439043	0.0774768	0.0662776	0.0681296	0.0375259	0.0646934	0.0358929	0.0490616	0.0623882	0.106476	4	lincRNA	LINC02447
37430	ENSG00000245479	2.41573	2.49131	2.49921	3.11579	2.12912	2.47926	2.21286	2.36688	2.15999	2.35221	2.5455	3.26292	3.02842	3.61192	3.58491	2.61971	2.9301	3.61296	2.65791	2.72579	2.43795	2.10993	2.70636	2.69433	15	sense_overlapping	LINC01585
37431	ENSG00000245482	0.0145019	0.0159205	0.0353644	0	0.020085	0	0	0.0765528	0.0475445	0	0.0160938	0.0364166	0.0220386	0.0158421	0.030328	0.0243269	0.016351	0	0	0	0.0154962	0.0169453	0.030783	0.0612924	12	antisense	AC046130.1
37432	ENSG00000245498	0.0130201	0.0214405	0.0357196	0.0125002	0.00901632	0.0372644	0.014312	0.0343652	0.0426862	0.00646955	0.0216739	0.0122608	0.0131911	0.0142233	0.0408435	0.0436821	0.00734011	0.0264083	0.0290915	0.00835878	0.0173909	0	0.00690938	0.020636	11	antisense	AP000866.1
37433	ENSG00000245522	0.252126	0.520625	0.629472	0.685831	0.731638	0.498249	0.316734	0.427795	0.367374	0.530943	0.386391	0.580365	0.273682	0.301655	0.251082	0.196364	0.392568	0.267866	0.415797	0.47788	0.346386	0.483993	0.465099	0.323488	11	lincRNA	AC026250.1
37434	ENSG00000245526	0.824029	0.775401	0.851844	0.909056	0.843548	0.869153	0.309433	0.185748	0.262886	0.302638	0.24708	0.273117	0.461501	0.939316	1.03826	0.523729	0.952182	0.991395	0.305909	0.0722885	0.369164	0.299026	0.130372	0.4732	5	lincRNA	LINC00461
37435	ENSG00000245532	2.81826	5.96083	8.70287	2.98222	9.5981	9.60604	4.90965	21.6735	17.6238	5.5318	20.5663	16.7246	4.59824	2.66779	2.84025	4.86788	3.49216	3.77655	4.28818	15.6158	8.67774	3.90775	19.6284	11.0637	11	lincRNA	NEAT1
37436	ENSG00000245534	0.147445	0.306696	0.170317	0.126656	0.214957	0.333156	0.187666	0.399407	0.220496	0.15424	0.318647	0.496923	0.141519	0.16107	0.0730309	0.299408	0.139996	0.220359	0.156052	0.129532	0.240476	0.11788	0.28827	0.23779	15	antisense	RORA-AS1
37437	ENSG00000245552	0.0237592	0.0326041	0.09053	0.0171078	0.0411327	0.0425003	0.0391751	0.0548712	0.0778943	0.0383685	0.0791015	0.111868	0.0511513	0.0291991	0.0341604	0.0323829	0.0133943	0.0331307	0.0398148	0.0838927	0.0253881	0.0277622	0.0724978	0.0721755	11	antisense	AP000787.1
37438	ENSG00000245556	1.83391	3.99757	3.7304	1.89612	3.43137	4.50017	1.80266	3.82813	3.90232	2.24308	4.73579	3.40964	3.5552	2.17675	2.08359	3.40176	2.59463	2.37845	2.47236	3.84905	2.85468	3.12162	4.48236	3.02774	5	lincRNA	SCAMP1-AS1
37439	ENSG00000245571	0.346462	0.747589	0.8813	0.407182	0.802501	0.757947	0.210118	0.890802	0.750721	0.320562	0.795501	0.690015	0.381271	0.619922	0.549666	0.496013	0.397374	0.466461	0.64065	0.705627	0.625537	0.453695	0.589612	0.669043	11	lincRNA	FAM111A-DT
37440	ENSG00000245573	0.0466448	0.502765	0.398118	0.0895644	0.405234	0.303411	0.0512731	0.35815	0.291947	0.0884953	0.244707	0.335424	0.425316	0.0833813	0.150757	0.298758	0.114747	0.133312	0.0900091	0.255899	0.108748	0.0990976	0.301537	0.16578	11	antisense	BDNF-AS
37441	ENSG00000245598	0	0.0950432	0.0633363	0.0249353	0.023981	0.0412971	0.019033	0	0.0473057	0.0172072	0	0	0.0877115	0	0	0.072614	0.00976135	0.0175597	0.0193438	0	0.018502	0.0101161	0.0643197	0.00914768	19	antisense	DACT3-AS1
37442	ENSG00000245614	0.244864	0.134408	0.111961	0.223332	0.118697	0.216086	0.235516	0.298911	0.314424	0.182506	0.0747291	0.292073	0.204666	0.260805	0.217637	0.292665	0.207065	0.248326	0.389818	0.180781	0.20278	0.343344	0.162428	0.323412	12	antisense	DDX11-AS1
37443	ENSG00000245648	0.022332	0.0367747	0.0272294	0.096481	0.0386619	0.00532631	0	0	0.0366076	0.0332896	0	0.0280395	0.0678757	0.0365935	0.0233515	0.154529	0.0251794	0.0566192	0.112269	0.0501793	0.0119315	0.0326182	0.0414782	0.0235965	12	antisense	AC022075.1
37444	ENSG00000245651	0.049336	0.112838	0.0501295	0.0157887	0.0911064	0.0392232	0.0180771	0.0325544	0.0539159	0	0.0456263	0.0877556	0.0458186	0.00898253	0.0257942	0.075864	0.0278134	0.0291862	0.0367447	0.0369522	0.0263593	0.0192161	0.0349083	0.0130324	12	lincRNA	AC083805.1
37445	ENSG00000245662	0	0.0469087	0	0	0.00455224	0	0	0	0	0.0032664	0.00729527	0	0	0.00718116	0	0.00275683	0.00370594	0.00333331	0	0.00844051	0	0	0.00697693	0.00694592	5	lincRNA	LINC02211
37446	ENSG00000245667	0.648923	0.929217	0.963239	0.514661	1.48489	0.942091	0.527231	1.26596	1.26416	0.672925	1.56555	1.20445	0.543107	1.47942	0.619545	0.851918	0.954346	0.715323	0.535842	1.63019	0.301484	0.494515	1.04807	0.864537	12	antisense	AC006064.1
37447	ENSG00000245680	0.00838412	0.0598276	0.040891	0.024148	0.0522535	0.0399933	0.0483842	0.13554	0.11453	0.0333279	0.155849	0.134218	0.0722008	0.0183178	0.0109586	0.0597732	0.0283594	0.0148796	0.051516	0.040369	0.0179179	0.0465343	0.0800857	0.0221471	19	protein_coding	ZNF585B
37448	ENSG00000245685	0.0548607	0.0677554	0.167229	0.131675	0.056986	0.0196269	0.0678422	0.0995494	0.0149883	0.129484	0.136986	0.103323	0.104215	0.0299651	0.100389	0.138042	0.100516	0.0486817	0.0919336	0	0.0879328	0.0721167	0.0655042	0.0217376	4	lincRNA	FRG1-DT
37449	ENSG00000245688	0.22757	0.463971	0.383181	0.176867	0.315182	0.361846	0.273975	0.414733	0.331594	0.183078	0.276602	0.666707	0.0658739	0.0355142	0.31728	0.0727136	0.158839	0.252767	0.0847454	0.375681	0.208433	0.0759748	0.345042	0.148854	5	sense_intronic	AC008659.1
37450	ENSG00000245694	2.53241	2.62287	2.68903	2.36642	2.98706	3.31843	2.80449	3.63093	3.71854	3.01355	3.59622	3.44432	3.0914	2.93472	3.13976	3.07613	2.86445	3.00949	3.12203	3.50143	3.11035	2.84855	3.71753	3.31263	16	lincRNA	CRNDE
37451	ENSG00000245711	1.05332	0.650452	0.963239	0.926992	0.881383	1.08864	1.13372	1.27423	0.935273	1.35208	1.55859	1.59806	0.91153	0.934912	0.82606	0.496952	0.989692	0.734398	0.710953	0.873458	1.19589	1.25643	0.954905	1.18253	5	antisense	NADK2-AS1
37452	ENSG00000245719	0	0.192144	0.0194006	0.0152759	0.0881475	0.0455391	0	0.0419961	0.10433	0.0158123	0	0.119867	0	0.0521448	0	0.026691	0.01794	0	0	0.122579	0.0170021	0.018592	0.00844364	0	15	lincRNA	AC009292.1
37453	ENSG00000245729	0	0.0109297	0	0	0	0	0	0	0	0	0	0	0	0	0	0	0	0	0	0	0	0	0.021133	0	5	lincRNA	LINC02226
37454	ENSG00000245748	0.143301	0.25413	0.224009	0.137579	0.269716	0.220844	0.165598	0.305492	0.224867	0.164319	0.265051	0.230674	0.134015	0.144502	0.16137	0.0955381	0.215431	0.208675	0.102624	0.108511	0.157052	0.0386411	0.261285	0.135886	4	antisense	AC097382.2
37455	ENSG00000245750	0.0102702	0.0404015	0.0156531	0.0032867	0.0082974	0.00816503	0	0.00225893	0.0046765	0	0.0113975	0.0139696	0.00606963	0.00186988	0.00178985	0.00646057	0.00192996	0	0.00860524	0.00549449	0.00365811	0.00400019	0.00272505	0.0072345	15	lincRNA	DRAIC
37456	ENSG00000245768	0.0355719	0.0650859	0	0.0853788	0.0328445	0.0395926	0.0456185	0.0469442	0.012958	0.0942685	0.00657943	0.059551	0.0540586	0.0647652	0.0433953	0.0497263	0.0133692	0.0541122	0.0264934	0.0152246	0.0190054	0.00692753	0.056631	0.0250574	16	lincRNA	AC092378.1
37457	ENSG00000245812	0	0	0	0	0	0.00937987	0	0	0.0107446	0	0	0	0	0	0	0	0	0	0	0	0	0.0114884	0	0	5	lincRNA	LINC02202
37458	ENSG00000245832	0	0.056561	0	0.008244	0	0	0	0	0.018768	0	0.0190589	0	0	0	0	0	0	0	0	0	0	0	0	0	11	lincRNA	MIR4300HG
37459	ENSG00000245848	43.8865	53.4932	54.6897	43.3679	50.4606	48.8355	39.3956	55.698	52.1344	39.8418	58.6805	52.7051	45.3268	36.5207	35.6421	42.9697	35.2701	37.0039	43.427	43.3648	36.2303	40.0604	40.3197	34.9246	19	protein_coding	CEBPA
37460	ENSG00000245849	0.319336	1.06765	1.24774	0.32052	1.36704	1.6479	0.646199	1.69529	1.41178	0.836649	1.99746	1.11173	1.11765	0.523268	0.614707	0.882659	0.523714	0.684502	0.591888	1.77987	0.822053	0.915886	1.79476	0.889556	15	processed_transcript	RAD51-AS1
37461	ENSG00000245857	0	0	0	0	0	0	0	0	0.0120492	0	0	0	0	0	0	0	0	0	0	0	0	0	0	0	8	lincRNA	GS1-24F4.2
37462	ENSG00000245864	0.375375	0.224778	0.0416086	0.0655247	0.283576	0	0.037511	0.135104	0.149171	0.169564	0	0.214232	0.0691462	0.0745569	0.0356829	0.0572443	0	0.0346074	0	0	0.0729292	0.119623	0.0362183	0.0721145	5	antisense	MEF2C-AS2
37463	ENSG00000245869	0	0.0210758	0	0	0	0	0	0	0	0	0.0106526	0	0.068075	0	0	0	0	0	0.0214474	0	0	0.0112162	0	0	11	antisense	AP004609.1
37464	ENSG00000245870	0	0.0731635	0	0	0	0	0	0	0	0	0	0	0	0	0	0	0	0	0	0	0	0	0	0	4	lincRNA	LINC00682
37465	ENSG00000245888	0.0435391	0.11684	0.106175	0.0510896	0.167503	0.184611	0.0638124	0.185144	0.216757	0.0288455	0.193273	0.139704	0.0539133	0.121549	0.0961123	0.125785	0.119999	0.132464	0.0864727	0.180134	0.118895	0.0791385	0.251587	0.143125	16	antisense	NSMCE1-DT
37466	ENSG00000245904	0	0.0182848	0	0	0.00576693	0.0079449	0	0.0219803	0.00910084	0.00413799	0.0115524	0	0.014765	0.0250177	0.00435399	0.015716	0.00469481	0.0084455	0.0093036	0.0106927	0	0.00973086	0.0220965	0.013199	12	antisense	AC025164.1
37467	ENSG00000245910	28.5589	36.0122	36.3513	29.1093	37.4303	37.6776	31.699	40.3143	36.4301	30.6603	36.362	33.5033	30.1791	40.5823	40.9917	29.3203	41.6575	39.5505	28.3383	50.1719	43.4195	27.4041	53.4136	44.8757	8	processed_transcript	SNHG6
37468	ENSG00000245928	0.159405	0.339702	0.217229	0.216056	0.155841	0.241533	0.298908	0.259865	0.18445	0.400693	0.145685	0.294331	0.208998	0.122919	0.225512	0.0943767	0.317171	0.323317	0.419021	0.288951	0.260511	0.252002	0.298559	0.267508	4	antisense	AC112719.2
37469	ENSG00000245937	0	0.034884	0	0	0	0	0.0161209	0.00645144	0	0.00971633	0	0.0122759	0	0	0	0	0	0.00495768	0	0	0	0.00571221	0.00518845	0	5	lincRNA	LINC01184
37470	ENSG00000245954	0	0	0	0.015086	0	0	0	0	0	0	0	0	0	0	0	0	0	0	0	0	0	0	0	0	4	lincRNA	LINC02273
37471	ENSG00000245958	1.67716	1.53642	1.48191	1.7353	1.50279	1.71627	1.81555	1.90677	1.59755	1.72022	1.62231	1.93862	1.58437	1.67431	1.5908	1.61106	1.69616	1.82154	1.73759	1.66965	1.66197	1.70815	1.79207	1.7841	4	transcribed_unprocessed_pseudogene	AC093752.1
37472	ENSG00000245970	0.627546	0.593005	0.629568	0.541476	0.638106	0.803311	0.585032	0.450777	0.911508	0.828892	0.908004	0.787932	0.434589	0.529339	0.672809	0.246519	0.752345	0.65253	0.665583	0.560972	0.517782	0.408408	0.792505	0.780588	8	antisense	AP003352.1
37473	ENSG00000245975	0.271631	0.0994005	0.2346	0.173856	0.250804	0.107976	0.223938	0.179236	0.17316	0.157466	0.251206	0.142105	0.206399	0.123638	0.0591734	0.541094	0.153133	0.172169	0.202307	0.174385	0.169315	0.238047	0.132134	0.143506	15	lincRNA	AC090515.2
37474	ENSG00000246016	0	0.0718236	0	0	0	0	0.0719156	0	0	0	0.0726053	0	0.066283	0	0	0.0823109	0	0	0	0.0840032	0.0699093	0	0.0694371	0.0691284	5	antisense	LINC01513
37475	ENSG00000246022	0	0.0255173	0	0	0	0	0	0	0	0	0	0	0.0117744	0	0	0	0	0	0	0	0	0	0	0	3	antisense	ALDH1L1-AS2
37476	ENSG00000246067	0.865122	0.914043	1.00726	0.942986	1.04503	1.05496	0.715011	1.42498	1.55676	0.782171	1.29936	1.38024	1.29166	0.653731	0.877413	1.23846	0.733407	0.82458	0.872026	1.22773	1.09125	0.889271	1.25647	1.03095	11	lincRNA	RAB30-AS1
37477	ENSG00000246082	0	0.067521	0	0	0	0.0130393	0	0	0.029873	0	0.0303359	0	0.0138472	0	0.0142917	0	0	0.00693046	0	0.0175491	0	0	0	0	3	transcribed_unitary_pseudogene	NUDT16P1
37478	ENSG00000246084	0	0.0258372	0	0	0	0	0	0	0	0	0	0	0	0	0	0	0	0	0	0	0	0	0	0	14	lincRNA	LINC02325
37479	ENSG00000246089	1.56706	1.11734	1.20159	1.26149	1.52895	1.26897	1.26676	1.11575	1.26527	1.30044	1.32672	1.5416	1.20573	1.02359	1.17687	0.907861	1.12327	1.17416	1.40175	1.2031	1.11058	1.52905	1.5203	1.1949	8	antisense	AC016065.1
37480	ENSG00000246090	0.0337556	0.113643	0.0548776	0.0496918	0.0623348	0.0815826	0.044526	0.0593963	0.0664004	0.0402548	0.0349635	0.0904164	0.0455985	0.0368749	0.0258842	0.0415248	0.0279104	0.0114109	0.0251406	0.0664572	0.0553071	0.0210362	0.0764293	0.0594449	4	antisense	AP002026.1
37481	ENSG00000246095	0.0124999	0.0274452	0.0304822	0	0	0.0238504	0.0274804	0	0.0273205	0.0248443	0.0277439	0.0313891	0.101312	0	0.0261411	0.0629054	0.0281874	0.0253532	0.0558584	0	0.0801413	0.0584237	0.106133	0.0264154	4	lincRNA	LINC01096
37482	ENSG00000246100	1.07078	2.19092	2.00894	1.12351	2.37835	1.83437	1.88762	1.88561	1.68101	1.59783	1.77696	1.57338	9.11203	0.767751	0.831953	9.5595	0.855961	0.776619	1.92586	1.04286	0.566785	2.83552	1.15054	0.72859	11	lincRNA	LINC00900
37483	ENSG00000246115	0	0	0	0	0	0	0	0	0	0	0	0	0	0	0	0	0	0	0	0	0	0	0	0	12	processed_pseudogene	SUPT4H1P2
37484	ENSG00000246130	0.203792	0.223727	0.160783	0.276218	0.157728	0.160113	0.224013	0.268944	0.203059	0.27996	0.21951	0.331134	0.431154	0.11786	0.125351	0.537925	0.121647	0.188437	0.174102	0.169313	0.0832626	0.22412	0.254462	0.113999	8	antisense	AC107959.2
37485	ENSG00000246145	0.115803	0.242343	0.229448	0.149397	0.250603	0.176076	0.119338	0.262668	0.205649	0.169028	0.253013	0.313517	0.153987	0.253008	0.151362	0.0758822	0.204013	0.14313	0.101072	0.171922	0.154678	0.131085	0.268858	0.175893	8	lincRNA	RRS1-AS1
37486	ENSG00000246174	0.262367	0.19908	0.230519	0.20003	0.224437	0.305518	0.245988	0.341153	0.295155	0.279906	0.312575	0.33911	0.320538	0.198099	0.121034	0.239476	0.234916	0.215208	0.284489	0.28238	0.329829	0.396739	0.319411	0.313914	11	antisense	KCTD21-AS1
37487	ENSG00000246203	0.397362	0.276972	0.561409	0.230108	0.489192	0.457318	0.519988	0.998854	0.454928	0.570397	0.811962	0.538515	0.332288	0.248047	0.422099	0.243351	0.199124	0.153516	0.288903	0.647881	0.202193	0.427461	0.649341	0.366546	1	unprocessed_pseudogene	AL353807.3
37488	ENSG00000246211	0	0	0	0	0	0.0279526	0	0	0.0080049	0	0	0	0	0	0	0	0	0	0	0	0	0	0	0	11	lincRNA	P4HA3-AS1
37489	ENSG00000246214	0	0.0621698	0	0	0.0261441	0.0180089	0	0	0	0	0	0	0.028687	0.0206212	0	0.0870805	0	0	0	0	0.020171	0	0	0	5	antisense	AC022113.1
37490	ENSG00000246223	0	0.0118601	0	0	0	0	0	0	0	0	0	0	0	0	0	0	0	0	0	0	0	0	0	0.00285376	14	lincRNA	LINC01550
37491	ENSG00000246225	0	0.0716456	0	0	0	0	0	0	0	0	0.0144851	0	0	0	0	0	0	0	0	0	0	0	0	0	11	antisense	AC006299.1
37492	ENSG00000246228	0	0.0666561	0	0	0	0.0257446	0.0148314	0.0534186	0.0147452	0.0469305	0.0524079	0.0592935	0.075184	0	0	0.113169	0	0	0	0	0	0.0315318	0	0	8	antisense	CASC8
37493	ENSG00000246250	0.129429	0.215765	0.245486	0.128863	0.265566	0.237809	0.173887	0.309983	0.240978	0.195317	0.265992	0.325015	0.140841	0.183282	0.190475	0.0924749	0.264839	0.257655	0.198148	0.172339	0.148547	0.235255	0.300174	0.268449	11	antisense	AC087521.2
37494	ENSG00000246263	3.34112	5.16311	6.00439	2.87276	6.99686	6.81026	3.05316	9.03989	6.47405	3.34701	8.36131	7.5898	4.38418	3.36404	3.72516	4.36671	3.79739	3.44959	4.06241	6.67611	4.11503	3.54343	7.5265	4.85594	8	antisense	UBR5-AS1
37495	ENSG00000246273	1.17717	0.900137	0.987299	1.19222	0.923556	1.03865	0.949908	0.704913	0.576296	0.875692	0.74003	0.632216	0.803125	1.04065	0.871597	0.804712	0.878448	0.983338	0.790581	0.642152	0.868876	0.898446	0.653575	0.981396	11	antisense	SBF2-AS1
37496	ENSG00000246283	0	0	0	0	0	0	0	0	0	0	0	0	0	0	0	0	0	0	0	0	0	0	0	0	15	lincRNA	AC090510.1
37497	ENSG00000246308	0.0676654	0.28228	0.247513	0.0974451	0.17806	0.180752	0.0595036	0.232175	0.229235	0.0739689	0.150186	0.288861	0.123397	0.110877	0.113207	0.130534	0.137328	0.0754842	0.0907131	0.104257	0.0723045	0.102786	0.143632	0.121545	11	antisense	AC116535.1
37498	ENSG00000246316	0.17853	0.514482	0.435362	0.107125	0.154538	0.276773	0.588732	0.618464	0.487756	0.177419	0.222892	0.448315	0.0452185	0.146271	0.18668	0.0561528	0.201293	0.294212	0.199449	0.573073	0.19077	0.234685	0.426332	0.424437	5	antisense	AC010230.1
37499	ENSG00000246323	0	0.110745	0.122999	0.0484244	0.0349284	0.0240598	0.0138608	0.0665637	0.0826811	0	0.139938	0.20582	0.0766513	0.0688744	0.0791119	0.0846101	0.0568698	0.204606	0.140872	0	0.0673707	0.103139	0.0802988	0.159884	5	antisense	AC113382.1
37500	ENSG00000246331	0	0	0	0	0	0	0	0	0	0	0	0	0	0	0	0	0	0	0	0	0	0	0	0	12	lincRNA	AC010198.1
37501	ENSG00000246334	0.919569	1.20327	1.44967	0.882849	1.44083	1.40012	0.673875	1.34839	1.31961	0.904618	1.46376	1.08461	1.44923	0.994399	0.961551	0.93489	0.96351	1.02677	0.944306	1.24034	0.932987	0.846576	1.14357	1.03053	5	antisense	PRR7-AS1
37502	ENSG00000246339	0.0556203	0.122122	0.198932	0.0961187	0.18488	0.247628	0.0815189	0.11255	0.210716	0.117919	0.275708	0.139671	0.078891	0.0729121	0.116319	0.121293	0.091978	0.124094	0.128418	0.247574	0.118867	0.138648	0.204645	0.0979495	8	antisense	EXTL3-AS1
37503	ENSG00000246350	0	0.0663881	0.0603281	0	0.03807	0.0367134	0.024172	0.137846	0.0300393	0.00546332	0.0732116	0.0690255	0.00556971	0.0180166	0.011497	0	0	0.0278762	0	0.0282349	0	0.0128475	0.0816865	0.0116176	6	antisense	AL049543.1
37504	ENSG00000246363	0	0.0235911	0	0	0.0148811	0	0	0	0	0	0	0	0	0	0.00561755	0.00901194	0	0	0	0	0	0	0	0	12	lincRNA	LINC02458
37505	ENSG00000246366	0.258016	0.359638	0.303995	0.272763	0.265001	0.337424	0.309112	0.497365	0.421368	0.270816	0.47294	0.484118	0.384764	0.411705	0.327393	0.30881	0.346483	0.396906	0.60241	0.547184	0.58239	0.768963	0.550764	0.5912	8	antisense	LACTB2-AS1
37506	ENSG00000246375	0.019105	0.0209739	0	0	0	0	0	0.0252129	0	0	0	0	0	0	0	0	0	0	0.0213437	0.0245306	0	0	0	0	4	lincRNA	AC107067.1
37507	ENSG00000246379	0	0.0386468	0	0	0	0	0	0	0	0	0	0	0.00324232	0	0	0	0	0	0	0	0	0	0	0	16	lincRNA	AC007495.1
37508	ENSG00000246394	0	0.0666618	0	0	0	0.0231721	0.0133494	0.0801348	0.0530871	0.0120689	0.10782	0	0	0	0.0126988	0	0.0547716	0	0	0.0155932	0	0	0	0.0384962	12	lincRNA	AC073911.1
37509	ENSG00000246422	0.337658	0.622476	0.427243	0.287476	0.67942	0.492319	0.336147	0.5465	0.382928	0.487509	0.60804	0.647932	0.290456	0.341023	0.293118	0.288553	0.323246	0.503956	0.619217	0.278125	0.374424	0.454103	0.351609	0.376973	5	antisense	AC008781.2
37510	ENSG00000246430	0.205843	0.513033	0.766521	0.192283	0.770515	0.721827	0.366921	1.18939	1.14908	0.265379	1.39533	1.14557	0.732731	0.273485	0.360674	0.807256	0.363816	0.383655	0.205103	0.921477	0.332906	0.260026	0.820739	0.370336	8	lincRNA	LINC00968
37511	ENSG00000246451	1.02407	1.81608	2.30519	0.993977	2.91457	2.21163	1.08857	3.63854	2.44733	1.33083	2.94734	2.67049	3.32916	1.57355	2.03573	1.98215	1.54798	1.82601	2.42642	2.49972	1.8278	2.02502	2.96206	2.37814	14	antisense	AL049840.1
37512	ENSG00000246465	0	0.0139826	0	0	0	0	0	0	0	0	0	0	0.0193559	0	0	0	0.0143607	0.0258335	0	0	0	0	0.027036	0	16	lincRNA	AC138904.1
37513	ENSG00000246477	0.310277	0.349514	0.352003	0.349694	0.549308	0.306308	0.281749	0.587505	0.409845	0.364654	0.371284	0.521694	0.322552	0.212212	0.270839	0.298714	0.368092	0.402222	0.382805	0.38107	0.314252	0.337333	0.452444	0.40767	8	antisense	AF131216.1
37514	ENSG00000246523	0	0.0249036	0	0	0	0	0	0	0	0	0	0	0	0	0	0	0.0255771	0	0	0	0	0.0265066	0.0361143	0	11	lincRNA	AP001528.1
37515	ENSG00000246526	0.242941	0.304806	0.454907	0.21658	0.288404	0.504932	0.591319	0.538166	0.512024	0.939854	0.712536	0.555593	2.2943	0.454957	0.362904	2.73629	0.430443	0.193581	1.51213	0.512461	0.565551	2.24057	0.561731	0.33004	4	lincRNA	LINC002481
37516	ENSG00000246528	0	0.0352728	0	0	0	0	0	0	0	0	0	0	0	0	0	0	0	0	0.00897369	0	0	0	0	0	8	antisense	AC079089.1
37517	ENSG00000246541	0	0.0499387	0	0	0	0	0	0	0.0165706	0	0	0	0	0	0	0	0	0	0	0	0	0	0	0	4	lincRNA	AC096746.1
37518	ENSG00000246548	0	0.0474566	0.0065885	0	0.0149676	0.0103102	0.0118793	0.0570481	0.0708614	0.0214796	0.065963	0.0678452	0.0109489	0	0	0.0181287	0.012185	0.0054799	0.01811	0.0555042	0	0.0126278	0.0458798	0	14	lincRNA	LINC02288
37519	ENSG00000246560	1.41358	1.49292	1.5054	1.68353	1.1152	1.55344	1.71119	1.84188	1.91634	1.45813	1.70775	1.28059	1.64968	1.03599	1.23488	1.14061	0.746472	1.2521	1.87907	1.07982	0.783927	2.34171	1.34836	1.53143	4	antisense	AC018797.2
37520	ENSG00000246575	0.875277	3.30154	4.10471	1.78839	4.66249	4.62481	2.07227	7.43412	5.46938	1.62815	6.5006	6.0021	3.66077	2.10846	2.93345	2.12711	2.47985	3.02712	3.30961	6.59896	2.97373	3.04201	6.45514	3.98392	2	unprocessed_pseudogene	AC093162.2
37521	ENSG00000246582	1.77062	2.04314	2.17467	1.65028	1.79894	1.93581	2.06706	1.96998	1.53951	2.09355	1.73549	2.06087	1.6302	1.47539	1.48657	2.00542	1.70494	1.34346	1.84093	1.94985	1.59509	1.83486	1.61175	1.76163	8	processed_transcript	AC100861.1
37522	ENSG00000246596	6.1995	9.29495	10.7382	5.87712	11.8735	10.1459	4.99221	8.71444	10.6774	6.14686	9.44329	10.1236	8.75738	9.01695	10.8018	8.05226	9.5543	10.9576	9.79921	7.28686	9.75889	9.93464	8.76052	11.1322	5	transcribed_unprocessed_pseudogene	AC139795.1
37523	ENSG00000246627	0	0.046009	0.0292001	0	0.0497521	0.028559	0	0.118517	0.0981427	0	0.119596	0.0751721	0	0	0	0	0.00675046	0.00607171	0	0.0922475	0.0383852	0	0.133441	0.0189782	12	antisense	CACNA1C-AS1
37524	ENSG00000246640	0	0.00684776	0	0	0	0	0	0	0	0	0	0	0	0	0	0	0	0	0	0	0.0133305	0	0	0	17	lincRNA	PICART1
37525	ENSG00000246662	0.0121772	0.0267366	0	0.0116909	0	0.017426	0.0334636	0	0	0.00605071	0.0135138	0	0	0	0.00636655	0.00510677	0.0205948	0	0.0272081	0	0	0	0.00646207	0.0386	8	antisense	LINC00535
37526	ENSG00000246695	0	0.0522845	0	0.00762068	0.00549676	0.00378635	0	0	0.00867449	0	0	0	0	0.00867115	0.0166001	0	0.0178995	0	0.0177355	0.0101918	0.00848184	0.01855	0	0	12	antisense	RASSF8-AS1
37527	ENSG00000246705	0.508458	0.728754	0.729031	0.605674	0.697688	0.624318	0.0517509	0.0434915	0.0514499	0.0187146	0.0417978	0.0354671	0.696387	0.432012	0.561209	0.57652	0.435276	0.482225	0.094673	0.0664942	0.0402458	0.0550116	0.0299804	0.0198981	12	protein_coding	H2AFJ
37528	ENSG00000246731	0.294446	0.357637	0.374296	0.354865	0.737519	0.585725	0.475164	1.09133	0.862644	0.379777	0.855156	0.825925	0.380825	0.362718	0.445457	0.425621	0.572154	0.47015	0.412936	0.812436	0.682822	0.248891	0.930876	0.74139	17	antisense	MGC16275
37529	ENSG00000246740	0	0.0555275	0.015418	0	0.0525393	0.0361908	0	0	0	0	0	0	0	0.0138135	0	0	0	0.00641186	0	0	0	0.00738771	0	0	15	antisense	PLA2G4E-AS1
37530	ENSG00000246763	0.0269622	0.0591993	0	0	0	0	0.0296376	0	0	0	0	0	0.088778	0	0.0281932	0.0848041	0.00760003	0	0.0225912	0	0.0432161	0.0787623	0.00715404	0.00712223	5	antisense	RGMB-AS1
37531	ENSG00000246774	0	0	0	0	0	0	0	0.0213748	0	0	0.0179746	0.0203362	0	0	0	0	0	0	0	0	0	0	0.0171902	0	4	lincRNA	ZCCHC23
37532	ENSG00000246777	0.0109191	0.0239743	0.0133136	0	0.0302455	0.0208341	0	0.0144099	0.0119327	0	0.0121176	0.0137097	0.0221249	0.0119281	0.0114176	0	0.0123113	0.0110734	0	0.0140199	0	0.0127587	0.0347665	0.0115373	16	lincRNA	AC044802.1
37533	ENSG00000246790	0	0.0357883	0.026499	0	0.0300999	0.0362841	0	0	0.0356257	0	0.00602963	0	0	0.0118706	0.00568129	0	0.012252	0.0110201	0	0.00697619	0	0.019046	0.0230661	0.0172227	11	antisense	AP000977.1
37534	ENSG00000246792	0.116176	0.209529	0.121417	0.107553	0.160902	0.186043	0.0684123	0.131414	0.140563	0.144316	0.179578	0.140658	0.0840722	0.0861183	0.0347084	0.0939616	0.130989	0.0336622	0.1576	0.197114	0.0975389	0.140597	0.149724	0.105218	8	antisense	AC106038.1
37535	ENSG00000246820	0	0.0464526	0	0	0	0	0	0	0	0	0	0	0	0	0	0	0	0	0	0	0	0	0	0	11	lincRNA	AC091013.1
37536	ENSG00000246851	0.286898	0.196851	0.268608	0.290197	0.298012	0.317696	0.230892	0.507079	0.22395	0.19347	0.278591	0.566063	0.295856	0.134318	0.214283	0.0558615	0.248386	0.181846	0.286175	0.17103	0.164233	0.287344	0.266435	0.313969	9	antisense	AL157938.3
37537	ENSG00000246859	0.677097	0.878481	1.17697	0.687667	1.1819	1.04369	0.642789	1.81667	1.44933	0.775765	1.56184	1.7565	0.796541	1.74525	1.69981	0.734531	1.59627	2.10541	1.45974	1.71721	2.53531	1.10503	1.95397	2.85583	5	antisense	STARD4-AS1
37538	ENSG00000246863	0.00653022	0.078859	0	0	0	0.00622999	0	0	0	0	0	0.0163984	0	0	0	0.00821579	0	0.00662254	0	0	0	0	0	0	15	lincRNA	AC012377.1
37539	ENSG00000246876	0	0.0282498	0	0	0	0	0	0	0	0	0	0	0	0	0	0.0107916	0	0	0	0	0	0.0300682	0.0136556	0	4	lincRNA	LINC02466
37540	ENSG00000246877	0.902	1.96414	1.97603	0.856466	2.34751	2.34518	0.800828	3.40759	2.77305	1.06877	3.19003	2.71931	1.86786	1.29937	1.68425	1.6669	1.38582	1.93505	1.67764	3.869	2.08126	1.21612	4.27117	2.37221	15	antisense	DNM1P35
37541	ENSG00000246889	0.128329	0.157788	0.118918	0.147846	0.170625	0.122429	0.13542	0.162581	0.201948	0.127531	0.0911458	0.232023	0.327636	0.140188	0.155658	0.279852	0.115753	0.260286	0.189243	0.257045	0.263284	0.305899	0.0926167	0.135595	11	antisense	AP000487.1
37542	ENSG00000246898	0.0441543	0.129262	0.0179458	0.0423911	0.0203844	0.0702071	0.0161785	0.0194234	0.0804219	0.0438796	0.0163337	0	0	0.0321564	0.0230851	0.0123447	0.0995685	0.0597046	0	0.179529	0.0786358	0	0.132778	0.0933089	16	lincRNA	LINC00920
37543	ENSG00000246922	0.175842	0.30074	0.345304	0.16882	0.399917	0.37613	0.317402	0.61068	0.374217	0.220735	0.550511	0.522907	0.27004	0.206246	0.197418	0.184746	0.31096	0.275939	0.3474	0.392141	0.33426	0.291981	0.48327	0.355951	15	protein_coding	UBAP1L
37544	ENSG00000246982	0.172794	0.260833	0.6584	0.217736	0.553422	0.710915	0.166197	0.855136	0.507493	0.203917	1.03072	0.650868	0.317302	0.117976	0.271024	0.398558	0.170473	0.120475	0.229237	0.513063	0.196181	0.201907	0.916969	0.308101	6	antisense	Z84485.1
37545	ENSG00000246985	1.53196	3.20453	2.56965	1.28396	2.71812	2.8796	0.43237	0.628373	0.565598	0.666577	0.661667	0.571848	6.24186	2.16201	2.07381	6.16068	2.10076	2.06169	0.407052	0.398718	0.292003	0.628942	0.404286	0.306241	12	processed_transcript	SOCS2-AS1
37546	ENSG00000247011	0	0.0928916	0.0562749	0	0.0213073	0.0440315	0.016911	0.0609087	0.0672505	0.0458664	0.042683	0.0386328	0.0467595	0.0336123	0	0.0258073	0	0	0	0.0197534	0	0.035953	0.0571487	0.0162556	17	lincRNA	AC005920.1
37547	ENSG00000247033	0	0	0	0	0	0	0	0	0	0	0	0	0	0	0	0	0	0	0	0	0	0	0	0	16	antisense	AC099508.1
37548	ENSG00000247049	0	0	0	0	0	0	0	0	0	0	0	0	0	0	0	0	0	0	0	0	0	0	0	0	5	antisense	AC008443.2
37549	ENSG00000247077	39.8355	18.6314	19.6499	40.0834	17.3865	18.8876	33.2674	10.3095	16.0039	32.7381	10.9145	15.4858	18.0366	30.7071	30.2289	18.8352	31.3646	31.4464	32.8102	14.4502	27.2727	31.388	13.9261	25.6078	12	protein_coding	PGAM5
37550	ENSG00000247081	0.0326023	0.1029	0.0546589	0.0430381	0.079019	0.0427671	0.0223983	0.0645377	0.0801646	0.0728988	0.0814071	0.117687	0.0247728	0.0445188	0.0852267	0.0307631	0.0597338	0.0867908	0.072845	0.0523259	0.082739	0.0761904	0.0994812	0.0947328	8	antisense	BAALC-AS1
37551	ENSG00000247092	1.82775	1.26635	1.53524	1.82495	1.39509	1.50347	1.53585	0.814746	1.34049	1.56612	1.34323	1.26473	0.96291	2.07652	2.11505	1.43763	2.24398	2.19959	1.81504	1.06388	2.14402	1.68008	1.17254	2.20591	14	antisense	SNHG10
37552	ENSG00000247095	0.0612662	0.0896789	0.0581014	0.0392132	0.160278	0.0779326	0.0897937	0.251542	0.193421	0.0744151	0.256856	0.11966	0.303457	0.0743642	0.0854177	0.274062	0.0767534	0.1933	0.12168	0.122367	0.26914	0.0318171	0.158948	0.107892	11	lincRNA	MIR210HG
37553	ENSG00000247121	0.373814	0.738684	0.683687	0.675904	0.888766	0.897513	0.451996	0.887979	0.708093	0.470552	0.767466	0.860478	0.946807	0.687402	0.540718	0.992859	0.730561	0.695014	0.313212	1.01594	0.645765	0.444075	0.767039	0.526641	5	antisense	AC009126.1
37554	ENSG00000247130	0	0	0	0	0	0	0	0	0	0	0.0347211	0	0	0	0	0	0	0	0	0	0	0	0	0	4	antisense	AC138781.1
37555	ENSG00000247131	0	0.0373287	0.0138198	0	0.0156977	0.0108131	0.0124588	0	0.0123863	0.0225274	0.0251566	0	0	0	0.0118517	0.019013	0	0	0	0	0.0242225	0	0.0300736	0.011976	12	antisense	AC025263.1
37556	ENSG00000247134	0.970711	1.94994	0.705116	0.991435	1.31582	1.0246	0.363244	0.981227	0.812545	0.410499	0.550092	0.648298	2.21801	0.812232	0.820661	1.71497	1.14106	1.17294	0.461471	0.822078	0.662082	0.723995	0.63569	0.698332	8	lincRNA	AC090204.1
37557	ENSG00000247137	1.02122	1.31281	1.37421	0.858524	1.45102	1.28725	1.18072	1.19408	1.43406	1.04116	1.34472	1.13606	0.632574	0.884383	0.990387	0.892051	1.16933	0.922972	1.45419	1.82758	1.13647	1.08199	1.83078	1.28591	11	processed_transcript	AP000873.2
37558	ENSG00000247151	0.145712	0.181582	0.0624233	0.0869606	0.207263	0.157798	0.0606048	0.129929	0.142023	0.125237	0.196669	0.257122	0.323179	0.154875	0.168836	0.320401	0.177612	0.295543	0.215581	0.0455087	0.100996	0.197872	0.045977	0.0832229	11	processed_transcript	CSTF3-DT
37559	ENSG00000247157	0	0.054876	0.0507904	0	0.0173076	0.0238441	0	0.104448	0.0546266	0	0.110947	0.0209206	0	0	0	0.00698764	0.00469667	0.00844884	0.0139609	0.0748787	0.0178045	0	0.0530527	0	12	lincRNA	LINC01252
37560	ENSG00000247193	0	0.0388692	0	0	0	0	0	0	0	0	0	0	0	0	0	0	0	0	0	0	0	0	0	0	4	antisense	AC104078.1
37561	ENSG00000247199	0	0.021675	0.0481469	0.00947764	0.0341809	0.00941797	0	0.0130278	0.0539412	0.0245261	0.109554	0.0371845	0.0100015	0.0107841	0.0309676	0.0455397	0.0111306	0.0100114	0.0110286	0.0380258	0.00527432	0	0.0052387	0	5	antisense	AC091948.1
37562	ENSG00000247213	0	0.0110375	0	0	0	0	0	0	0.00549366	0.0199829	0	0	0	0	0	0	0.00566798	0	0	0	0	0	0	0	12	antisense	LINC01498
37563	ENSG00000247228	0	0.00696043	0.00773065	0	0	0.00604874	0.00696934	0	0.034644	0	0.0140724	0	0	0.00692613	0	0	0	0	0	0	0	0	0	0.0133985	16	antisense	AC009060.1
37564	ENSG00000247240	2.64255	2.05913	2.90662	2.82976	3.13523	2.49461	2.661	3.34105	3.30185	2.2221	3.25049	3.28312	2.66789	2.25086	2.55064	2.51867	2.1669	2.45502	2.79736	2.58627	1.90552	2.56955	2.86349	2.30404	15	antisense	UBL7-AS1
37565	ENSG00000247271	4.1737	6.22521	6.77889	4.1515	6.23024	7.03428	3.25588	6.49048	5.65166	3.06161	6.31933	5.47905	5.61661	5.32073	5.78863	5.35397	4.79517	5.48565	4.06996	4.80985	4.00286	3.75715	4.76594	4.97906	11	antisense	ZBED5-AS1
37566	ENSG00000247287	0	0.0428987	0	0	0	0	0	0	0	0	0	0	0.00329912	0	0	0	0	0.00660479	0	0	0	0	0	0	14	antisense	AL359220.1
37567	ENSG00000247311	0	0.0237283	0	0	0	0	0	0	0	0	0	0	0	0	0	0	0	0	0	0	0	0	0	0.0228379	5	antisense	AC010255.1
37568	ENSG00000247315	15.1027	13.3892	13.0844	14.5674	13.5119	13.514	13.7377	13.3163	13.1996	13.7635	13.1323	13.0774	16.3892	13.6834	13.5214	16.2628	14.038	14.0741	14.5357	11.1172	13.4249	13.7115	12.2743	13.2202	20	protein_coding	ZCCHC3
37569	ENSG00000247317	0.0205033	0.0540215	0.0199998	0.0157477	0.0113587	0.0312971	0.0180302	0.0432932	0.040332	0.0366764	0.0500586	0.0308922	0.0913994	0.0313572	0.034303	0.0550306	0.0184941	0.00415864	0.0778799	0.0684474	0.0262908	0.0527072	0.0609309	0.03033	8	lincRNA	LY6E-DT
37570	ENSG00000247324	0	0	0.0275901	0.0108621	0.0313392	0.00539687	0.0124365	0	0.0123642	0	0	0.00710273	0.0343874	0.0247188	0	0.00474474	0	0.0114738	0	0	0.0120896	0.0132201	0.0120079	0.0119545	16	antisense	AC010547.1
37571	ENSG00000247345	0	0.0951736	0	0.0416158	0.120069	0.165415	0.0476478	0.0572046	0.0473706	0	0.0481047	0	0	0	0	0.0363568	0.0488737	0	0	0	0.0926371	0	0.0460057	0.0916023	5	antisense	AC092343.1
37572	ENSG00000247363	0.122178	0.109742	0.189601	0.170617	0.207673	0.201333	0.115988	0.219871	0.285247	0.104861	0.160242	0.237079	0.191301	0.0788678	0.185827	0.135083	0.156542	0.101377	0.210946	0.0784374	0.231438	0.0519139	0.294711	0.0938883	12	lincRNA	AC090061.1
37573	ENSG00000247372	0.0599616	0.0329134	0	0	0	0	0	0.0791312	0.131056	0.0595886	0	0.150573	0	0	0.0626991	0	0.101411	0	0.0334938	0	0	0.035032	0.0636397	0.0950352	5	antisense	AC008897.2
37574	ENSG00000247373	0.229011	0.331027	0.428158	0.274833	0.454621	0.433323	0.272713	0.599415	0.53391	0.339484	0.929762	0.51997	0.280356	0.229326	0.297338	0.297727	0.337827	0.352244	0.479711	0.637101	0.509817	0.539651	0.765637	0.520254	12	lincRNA	AC055713.1
37575	ENSG00000247381	0	0.0137771	0	0	0	0	0	0	0	0	0	0	0	0	0	0	0	0	0	0	0	0	0	0	13	lincRNA	PLUT
37576	ENSG00000247400	0.66139	1.48675	1.55526	0.73577	1.87565	1.74772	1.46557	3.38743	2.01348	1.87793	3.51849	2.1222	1.21252	0.969079	1.00993	1.17992	0.840416	1.08596	1.15525	3.30924	1.58174	1.36164	3.44852	1.55298	13	lincRNA	DNAJC3-DT
37577	ENSG00000247402	0	0.0887232	0	0	0	0	0	0	0	0	0	0	0	0	0	0	0	0	0	0	0	0	0	0	5	lincRNA	AC099487.1
37578	ENSG00000247416	0.0354575	0.0934222	0.164287	0.0544666	0.0883948	0.0947165	0.0155903	0.00935865	0.108497	0.0211422	0.0472195	0.106847	0.1868	0.108456	0.170551	0.113011	0.127931	0.0503423	0.174294	0.0364215	0.143976	0.0165726	0.0978446	0.0674374	11	antisense	AP000802.1
37579	ENSG00000247473	0.270889	0.187483	0.272852	0.209188	0.187589	0.15169	0.258928	0.24869	0.17376	0.292613	0.294088	0.384485	0.542925	0.308787	0.350991	0.53838	0.285509	0.3643	0.861839	0.241959	0.182486	0.901419	0.437508	0.311116	11	antisense	CARS-AS1
37580	ENSG00000247498	0.194261	0.26404	0.321456	0.257553	0.403573	0.207392	0.198284	0.317405	0.283059	0.188456	0.338775	0.267138	0.173382	0.323371	0.198293	0.120262	0.2086	0.211079	0.196355	0.326631	0.192752	0.172945	0.368173	0.224809	12	antisense	GPRC5D-AS1
37581	ENSG00000247516	0	0.0399755	0	0	0	0	0	0	0	0	0	0	0	0	0	0	0	0	0	0	0	0	0	0	5	lincRNA	MIR4458HG
37582	ENSG00000247556	29.9179	35.0535	34.5422	28.0422	35.1041	34.9569	30.8377	31.1655	32.5766	30.1332	30.7806	34.925	21.872	26.0077	26.399	20.8511	25.7721	25.6324	21.6264	26.3906	28.7864	21.4119	27.3786	29.6715	15	processed_transcript	OIP5-AS1
37583	ENSG00000247570	0	0	0	0	0	0	0	0.0471211	0	0	0	0	0	0	0	0	0	0	0	0	0.0381539	0	0	0	8	processed_pseudogene	SDCBPP2
37584	ENSG00000247572	0.309163	0.49571	0.461283	0.265574	0.512698	0.613184	0.362198	0.69253	0.413437	0.262771	0.559793	0.561836	0.342073	0.248856	0.255219	0.320724	0.311891	0.321785	0.368113	0.663342	0.199954	0.304212	0.319493	0.296581	5	antisense	CKMT2-AS1
37585	ENSG00000247595	0.249144	0.235527	0.371288	0.0797317	0.450496	0.310316	0.228221	0.392727	0.423534	0.337003	0.376336	0.399713	0.245404	0.453612	0.188152	0.26121	0.312124	0.407073	0.425238	0.470959	0.399338	0.250687	0.462747	0.387564	11	protein_coding	SPTY2D1OS
37586	ENSG00000247596	23.1021	21.2728	19.5922	24.3918	20.515	19.8666	16.2155	13.3291	14.6539	17.8192	14.6791	14.3999	43.3532	21.4803	22.4721	41.914	21.9262	21.7069	29.2252	14.2475	17.1145	31.1544	13.2479	15.0013	3	protein_coding	TWF2
37587	ENSG00000247624	0.0409191	0.123535	0.0498926	0.0491064	0.170017	0.107354	0.0224896	0.0337505	0.0335382	0.076246	0.0794686	0.109176	0.0777307	0.0558754	0.0481356	0.132993	0.0980401	0.12968	0.114285	0.0985113	0.0874489	0.0537899	0.103144	0.075663	4	lincRNA	CPEB2-DT
37588	ENSG00000247626	17.2181	14.7829	15.0404	16.9024	14.0907	15.8573	16.3551	8.84047	12.3766	16.7782	9.02554	11.841	6.42627	13.1722	13.3691	5.39476	13.0053	13.465	12.9388	12.4247	13.4494	12.0776	12.1866	12.1877	2	protein_coding	MARS2
37589	ENSG00000247627	0.734344	0.655018	0.671539	0.396574	1.41434	0.853834	0.630632	1.09025	0.865209	1.07186	0.77675	1.33982	0.720738	0.689394	0.695882	0.654423	1.1126	0.849452	0.794755	1.3112	0.944081	0.817846	0.949882	0.800173	5	processed_pseudogene	MTND4P12
37590	ENSG00000247675	0	0.0537342	0	0.00939836	0	0	0	0	0	0	0	0.0122912	0	0.0106939	0	0.0164214	0	0.0198553	0	0	0	0.0114386	0	0	11	antisense	LRP4-AS1
37591	ENSG00000247679	1.12792	2.13969	2.15642	1.17817	2.72439	2.45342	1.08114	2.63169	2.40608	1.53339	2.38329	2.93434	2.4683	1.97144	1.61344	1.78611	1.57695	1.9949	2.37904	1.81897	2.23694	2.05601	2.21225	2.40264	5	antisense	AC139795.2
37592	ENSG00000247699	0	0.0120037	0	0	0	0	0	0	0	0	0.0121344	0.0137287	0.0221555	0	0	0	0	0	0	0	0	0	0	0	5	antisense	AC008609.1
37593	ENSG00000247708	0.0724409	0.195977	0.157727	0.0620966	0.136162	0.172776	0.113755	0.157057	0.101784	0.0694192	0.166527	0.103949	0.0943613	0.0706563	0.0865693	0.0542495	0.0670923	0.0865837	0.0635873	0.159451	0.113347	0.0695306	0.183974	0.098412	4	antisense	STX18-AS1
37594	ENSG00000247728	0.032577	0.143055	0.198606	0.0469143	0.0902376	0.202015	0.0179047	0.365431	0.195806	0.0647488	0.433835	0.531738	0.412561	0.160144	0.0681287	0.2869	0.20202	0.214744	0.163774	0.271885	0.121837	0.152263	0.259315	0.395849	15	antisense	AC091057.2
37595	ENSG00000247735	1.38989	1.12223	0.852811	1.42048	0.670636	0.710044	0.965962	0.769194	0.83295	1.09608	0.895616	0.821889	0.390645	0.666104	0.77824	0.270757	0.738056	0.718408	0.681206	0.414486	0.929433	0.838224	0.399717	1.11802	16	antisense	AC120114.1
37596	ENSG00000247746	1.72088	1.17683	1.14094	1.79673	1.24136	1.3613	1.14681	0.45421	0.971661	1.21138	0.537126	0.810263	0.871741	1.22977	1.4658	0.938199	1.47544	1.15257	0.688907	0.48795	0.988391	0.552977	0.58218	1.08342	X	protein_coding	USP51
37597	ENSG00000247763	0.046402	0.114617	0.028289	0.0334118	0	0	0	0.0306183	0	0	0.0257477	0.0145653	0.141034	0.025345	0.0242602	0.0583791	0.0130796	0.0705869	0.0518392	0	0.0123958	0.0542199	0	0	5	processed_pseudogene	AC106800.1
37598	ENSG00000247765	0	0	0	0	0	0	0.00802199	0	0	0	0.0161979	0.018326	0	0	0	0	0	0	0	0.00937033	0	0	0	0	15	lincRNA	AC068446.2
37599	ENSG00000247774	0.889126	0.650733	0.566978	0.858528	0.672331	0.614248	0.640332	0.431587	0.53609	0.893752	0.34592	0.506855	2.09152	1.33971	1.43198	2.03581	1.16958	1.57538	2.07225	0.413346	1.11935	2.15548	0.412176	1.10145	12	processed_transcript	PCED1B-AS1
37600	ENSG00000247775	0	0.0406079	0	0	0	0	0	0	0	0	0	0	0	0	0	0	0	0	0	0	0	0	0	0	4	antisense	SNCA-AS1
37601	ENSG00000247796	0.643075	0.369282	0.452366	0.398933	0.274047	0.316193	0.467631	0.169733	0.221644	0.501428	0.241548	0.453403	0.170398	0.248577	0.206903	0.186707	0.278874	0.2107	0.276319	0.228655	0.370012	0.271668	0.28876	0.31361	5	antisense	AC008966.1
37602	ENSG00000247809	0	0.0314694	0	0	0.00721841	0	0	0	0	0	0	0	0	0	0	0	0	0	0	0	0	0	0.0027658	0	15	antisense	NR2F2-AS1
37603	ENSG00000247810	0	0.0619478	0	0	0	0	0	0	0	0	0.020874	0	0	0	0	0	0	0	0	0	0	0	0	0	4	lincRNA	AL136537.1
37604	ENSG00000247828	1.46644	1.91077	2.17429	1.31562	2.55848	2.6011	1.92104	2.91229	2.74616	1.81458	2.87562	2.61437	2.03022	1.61362	1.74182	1.76435	1.83001	1.83009	1.99218	2.76492	1.94732	2.03792	2.87103	2.12113	5	antisense	TMEM161B-AS1
37605	ENSG00000247853	0.554003	0.442323	0.421088	0.614771	0.398591	0.205922	0.411255	0.455761	0.581843	0.457606	0.39923	0.433616	0.838272	0.455863	0.504062	0.887092	0.429948	0.306455	0.707336	0.471141	0.576609	0.554865	0.64144	0.486543	12	antisense	AC006064.2
37606	ENSG00000247867	0.0210105	0.0230657	0	0	0	0.040089	0	0	0	0	0	0.0131901	0	0	0	0	0	0.0639225	0.0234724	0.0134885	0	0.0491007	0.0111496	0	11	antisense	AP001922.1
37607	ENSG00000247872	0	0.105765	0	0	0	0	0	0	0	0	0.0534578	0	0	0	0.0251848	0	0	0	0	0	0	0	0.0511252	0	5	processed_pseudogene	SPCS2P3
37608	ENSG00000247877	0.34127	0.243018	0.292402	0.416194	0.408782	0.246385	0.223052	0.170412	0.141116	0.210821	0.122831	0.324263	0.26165	0.221669	0.144669	0.270766	0.332786	0.243201	0.14426	0.0473713	0.108415	0.118553	0.244732	0.175424	5	lincRNA	AC021086.1
37609	ENSG00000247903	2.71492	1.93256	2.12374	1.9162	2.24921	1.85092	1.95547	2.24953	2.45214	1.84797	2.19435	2.30366	1.72696	1.99075	1.9898	1.90281	1.95686	2.26299	2.07051	2.26028	2.25196	2.20905	1.96045	2.09582	12	antisense	AC024896.1
37610	ENSG00000247911	1.21537	0.711606	0.0987937	1.01126	0.897748	1.1595	0.356259	0.7485	1.41674	1.20781	0.629432	1.32253	0.656712	0.973637	1.52503	0.883471	1.09627	1.06822	0.995712	0.728243	1.47186	1.51482	1.03194	0.428064	5	processed_pseudogene	HMGN1P12
37611	ENSG00000247925	0.134658	0.29566	0.109459	0	0.435166	0.235523	0.148019	0.207326	0.343369	0.356854	0.523036	0.50722	0.181902	0.294203	0.281611	0.18824	0.202437	0.364164	0.200582	0.172899	0.28778	0.629382	0.142918	0.426848	6	antisense	AL139807.1
37612	ENSG00000247934	0.23167	0.667619	0.741496	0.200177	0.625676	0.563597	0.26739	0.718475	0.556986	0.32232	0.707023	0.647205	0.580912	0.404925	0.4421	0.626655	0.489767	0.475763	0.271757	0.825451	0.482728	0.250399	0.952788	0.526293	12	antisense	AC022364.1
37613	ENSG00000247950	0.152863	0.396044	0.663532	0.181981	0.406488	0.571671	0.27557	0.605197	0.567979	0.279517	0.821066	0.667918	0.291155	0.407452	0.4028	0.323096	0.351601	0.372056	0.266408	0.557415	0.483494	0.271498	1.03184	0.368261	4	antisense	SEC24B-AS1
37614	ENSG00000247970	0	0.0834715	0.148333	0	0	0	0.0668628	0.0602052	0.0332369	0	0.033752	0.0381866	0	0	0.0636042	0	0	0	0.0339774	0.0585759	0.0162494	0	0.0322792	0	14	lincRNA	AL160313.1
37615	ENSG00000247982	12.7596	18.532	24.1322	12.3245	26.3259	24.9663	10.8116	28.3299	33.4131	10.9556	34.3085	28.051	13.2369	16.9212	16.8139	11.0091	16.2219	19.2462	20.0663	28.6414	24.1306	17.9033	31.4448	29.1073	15	lincRNA	LINC00926
37616	ENSG00000247993	0	0	0	0	0	0	0	0	0	0	0	0	0	0	0	0	0	0	0	0	0	0	0	0	5	lincRNA	FOXD1-AS1
37617	ENSG00000248008	4.52968	3.25739	3.77999	4.51638	3.03893	4.06769	3.828	3.21376	3.47875	4.30328	3.7817	3.28719	3.13242	2.29709	3.18083	2.48868	2.86756	2.5118	2.50702	3.1588	3.2061	2.11714	3.60786	3.2142	12	antisense	NRAV
37618	ENSG00000248015	0.190253	0.247722	0.215791	0.161417	0.269626	0.219496	0.155632	0.140136	0.261102	0.167085	0.127664	0.133327	0.197234	0.212668	0.235951	0.211528	0.179591	0.305119	0.232318	0.210196	0.231664	0.165438	0.201924	0.285176	19	antisense	AC005329.1
37619	ENSG00000248019	0.252237	0.434596	0.65355	0.232075	0.616207	0.598259	0.331178	0.994009	0.823129	0.309854	0.894204	0.862136	0.333634	0.34826	0.439589	0.273269	0.450299	0.412127	0.242656	0.787181	0.546548	0.229238	0.922113	0.51083	4	antisense	FAM13A-AS1
37620	ENSG00000248027	0	0.102305	0.0206593	0	0	0	0.0372496	0	0.00925822	0	0.0282051	0	0	0	0.00885855	0.0142113	0	0.0171831	0.00946448	0.0217552	0	0.0197983	0	0	11	antisense	AP001351.1
37621	ENSG00000248029	0	0	0	0	0	0	0	0	0	0	0	0	0	0	0	0	0	0	0	0	0	0	0	0	5	lincRNA	AC034238.2
37622	ENSG00000248049	1.36885	1.17295	1.51699	1.19175	1.4994	1.44921	1.38629	1.46238	1.33177	1.26739	1.41217	1.21696	1.56197	1.0681	1.29799	1.56172	1.20148	1.02894	1.12081	1.21539	0.990273	1.21865	1.21219	1.11397	4	antisense	UBA6-AS1
37623	ENSG00000248050	0	0.00564078	0	0	0	0	0	0	0	0	0	0	0	0	0	0	0	0	0	0	0	0	0	0	8	antisense	AC079061.1
37624	ENSG00000248079	0.1032	0.271907	0.176164	0.118895	0.114344	0.216601	0.102096	0.217908	0.203003	0.0615346	0.251961	0.298022	0.104555	0.214199	0.107911	0.10387	0.0814508	0.167454	0.0691754	0.371019	0.110275	0.144704	0.503839	0.283512	15	lincRNA	DPH6-DT
37625	ENSG00000248092	4.49264	3.37154	3.24398	4.2072	3.10281	3.32395	3.16207	2.56994	2.64772	3.09737	2.50222	3.23798	3.01415	3.45198	3.5277	3.10155	3.28133	3.42624	3.09031	2.21058	3.16366	3.12561	2.47458	3.43531	5	antisense	NNT-AS1
37626	ENSG00000248098	0.091083	0.22665	0.148077	0.0816162	0.176608	0.364961	0.160193	0.360606	0.37161	0.193102	0.471711	0.480319	0.184558	0.1194	0.177784	0.188442	0.102697	0.178583	0.244214	0.233898	0.220609	0.120619	0.341568	0.256641	19	protein_coding	BCKDHA
37627	ENSG00000248099	0	0.0375848	0	0	0	0	0	0	0.018707	0	0	0	0	0	0	0	0	0	0	0	0	0	0	0	19	protein_coding	INSL3
37628	ENSG00000248100	0.0359224	0.111736	0.0949004	0.0574799	0.0995041	0.0799653	0.0263245	0.0790113	0.124314	0.0951972	0.0930195	0.255585	0.0849196	0.104645	0.0751248	0.105454	0.0945064	0.121434	0.153838	0.16912	0.0511803	0.0839494	0.0889605	0.151826	12	lincRNA	AC087257.1
37629	ENSG00000248101	0	0	0	0	0	0	0	0	0	0	0	0	0	0	0	0	0	0	0	0	0	0	0	0	19	processed_transcript	AC002116.1
37630	ENSG00000248103	0	0.0947835	0	0	0	0	0	0	0	0	0.0319384	0	0	0.0314388	0	0	0	0.0291862	0	0	0	0.0672564	0.0305447	0	5	lincRNA	AC008443.3
37631	ENSG00000248104	0	0	0	0	0	0	0	0	0	0	0	0	0	0	0	0	0	0	0	0	0	0	0.0164322	0	4	processed_pseudogene	TARS2P1
37632	ENSG00000248105	0	0.115252	0	0	0	0	0	0	0	0	0	0	0	0	0	0	0	0.0532333	0	0	0	0	0	0	5	processed_pseudogene	AC008885.1
37633	ENSG00000248106	0	0	0	0	0.122936	0	0	0	0	0	0	0	0	0	0	0	0	0	0	0	0	0	0	0	5	processed_pseudogene	AC116353.2
37634	ENSG00000248107	0.027915	0.153228	0.0340367	0	0	0.106526	0	0	0.0610126	0.083224	0	0.140197	0	0.0304946	0	0.0468271	0	0	0.0623719	0.250896	0.0596576	0.0652363	0.088882	0.117982	5	lincRNA	LINC02039
37635	ENSG00000248109	0	0.028925	0	0	0	0	0	0	0	0	0	0	0	0	0	0	0	0	0	0	0	0	0	0	5	protein_coding	MARCOL
37636	ENSG00000248112	0	0	0	0	0	0.0202328	0	0	0	0	0	0	0	0.0231677	0.0887044	0	0	0.0430154	0	0	0	0	0	0	5	lincRNA	AC108174.1
37637	ENSG00000248113	0	0.0273587	0	0	0	0.0237752	0	0	0	0	0	0	0.0252482	0.0272239	0.0521174	0	0	0.0505465	0.0278411	0	0	0	0	0	4	processed_pseudogene	AC067942.2
37638	ENSG00000248114	0	0	0	0	0	0	0	0	0	0.021509	0	0	0	0	0	0	0	0	0	0	0	0	0	0	2	unprocessed_pseudogene	AC114812.3
37639	ENSG00000248115	0.110991	0.0931777	0.0915475	0.128497	0.185369	0.165061	0.104062	0.13355	0.107024	0.123277	0.0362276	0.155752	0.033073	0.0392271	0.0614425	0.0301183	0.0441681	0.039727	0.120349	0.176042	0.0767414	0.0305155	0.117799	0.137971	4	antisense	AC023154.1
37640	ENSG00000248117	0	0	0	0	0	0	0	0	0	0	0	0	0	0	0	0	0	0	0	0	0	0	0	0	4	processed_pseudogene	MINOS1P4
37641	ENSG00000248118	0	0.0162664	0	0	0	0	0	0	0	0	0	0	0	0	0	0	0	0	0	0	0	0	0	0	5	lincRNA	LINC01019
37642	ENSG00000248120	0	0.133941	0	0	0	0	0	0	0	0	0	0	0	0	0	0	0	0	0	0	0	0	0	0	5	processed_pseudogene	AC114967.1
37643	ENSG00000248121	1.60771	1.33894	2.77142	1.88947	1.68918	2.45935	2.04146	2.45092	2.02958	2.14864	2.61475	1.94899	2.52748	2.30132	2.46369	2.04593	2.21899	1.5461	1.85803	2.38459	2.10298	1.45752	2.02994	1.69874	17	transcribed_unprocessed_pseudogene	SMURF2P1
37644	ENSG00000248122	0	0	0	0	0	0	0	0	0	0	0	0	0	0	0	0	0	0	0	0	0	0	0	0.167784	4	processed_pseudogene	APOOP4
37645	ENSG00000248124	1.99416	2.143	2.30312	2.11667	2.54943	2.45055	2.25815	2.34986	2.63288	2.3255	2.45338	2.48493	2.72731	1.95172	2.11036	2.32851	1.66512	2.11691	2.09006	2.69563	1.9991	2.54101	2.64002	2.21195	16	transcribed_unprocessed_pseudogene	RRN3P1
37646	ENSG00000248125	0	0.0157829	0	0	0	0	0	0	0	0	0	0	0	0	0	0	0	0	0	0	0	0	0	0	5	lincRNA	AC008700.1
37647	ENSG00000248126	0	0	0.318426	0	0.361696	1.12117	0.287068	0.689292	1.85509	0.519061	0	2.13135	0.264584	0	0.546155	0	0.588908	1.05939	0	0.670637	0.558119	0	1.1087	0.413913	5	unprocessed_pseudogene	AC091849.1
37648	ENSG00000248127	0	0	0	0	0	0	0	0	0	0	0	0	0	0	0	0	0	0	0	0	0	0	0	0	5	lincRNA	AC026774.1
37649	ENSG00000248128	0	0	0	0	0	0	0	0	0	0	0	0	0	0	0	0	0	0	0	0	0	0	0	0	4	processed_pseudogene	AC114801.1
37650	ENSG00000248131	0	0.0556239	0	0	0	0	0	0	0	0	0	0	0	0	0	0	0	0	0	0	0	0	0	0	5	lincRNA	LINC01194
37651	ENSG00000248132	0	0	0	0	0	0	0	0	0	0	0	0	0	0	0	0	0	0	0	0	0	0	0.0231297	0	5	lincRNA	LINC02101
37652	ENSG00000248133	0	0	0	0	0	0.054614	0	0.226642	0.12512	0	0.190589	0.21563	0.115995	0.125072	0.119719	0	0.0645451	0.232221	0	0.0735028	0.122341	0	0.121515	0	4	unprocessed_pseudogene	MTND4LP22
37653	ENSG00000248134	0	0	0	0	0	0	0	0	0	0	0	0	0	0	0	0	0	0	0	0	0	0	0	0	2	unprocessed_pseudogene	AC079395.1
37654	ENSG00000248136	0	0	0	0	0	0	0	0	0	0	0	0	0	0	0	0	0	0	0	0	0	0	0	0	2	unprocessed_pseudogene	MTND6P8
37655	ENSG00000248137	0	0.0619478	0	0	0.0781522	0	0	0.0744681	0	0	0	0	0	0.123285	0	0.0473288	0	0	0	0	0	0.0659353	0	0	5	lincRNA	AC094105.1
37656	ENSG00000248138	0	0.118804	0	0	0	0	0	0	0	0	0	0	0	0	0	0	0	0	0	0	0	0	0	0	4	antisense	AC097515.1
37657	ENSG00000248139	0	0.0465523	0	0	0	0	0	0	0	0	0	0	0	0	0	0	0	0	0	0	0	0	0	0	4	processed_pseudogene	CUL4AP1
37658	ENSG00000248143	0	0.0298031	0	0	0	0	0	0	0	0	0	0	0	0	0	0	0	0	0	0	0	0	0	0	4	lincRNA	LINC02383
37659	ENSG00000248144	0	0.0373019	0	0	0	0	0	0	0	0	0	0	0	0	0	0	0	0	0	0.0109069	0	0	0	0	4	protein_coding	ADH1C
37660	ENSG00000248145	0	0.0696602	0	0	0	0	0	0	0	0	0	0	0	0	0	0	0	0	0	0	0	0	0	0	5	lincRNA	AC016553.1
37661	ENSG00000248148	0	0.126917	0	0	0	0	0	0	0	0	0	0	0	0	0	0	0	0	0	0	0	0	0	0	5	lincRNA	AC114954.1
37662	ENSG00000248150	0.00745277	0.0327271	0.0272615	0	0.020644	0.0782113	0.0327691	0.0295062	0	0.00740641	0.0413542	0.0842176	0	0.0325659	0	0.0437568	0.00840305	0.0151163	0	0	0	0	0.0474596	0.0314991	5	lincRNA	LINC02150
37663	ENSG00000248152	0	0.117996	0.0327632	0.0257975	0	0.0512703	0.0295367	0.0531915	0.0880948	0	0.02982	0.033738	0.0136117	0.0440304	0	0.0901501	0.045445	0	0.0600383	0.0345013	0.0574255	0.0470966	0.0570376	0.014196	4	antisense	AC093879.1
37664	ENSG00000248155	0.0570392	0.187856	0.278192	0.273808	0.789986	0.272084	0.125398	0.526922	0.124668	0.113369	0.316501	0.143234	0.288941	0.311551	0.477147	0.191366	0.771746	0.636302	0.509783	0.146475	0.365699	0.666494	0.363229	0.120538	4	unprocessed_pseudogene	CR545473.1
37665	ENSG00000248156	0	0	0	0	0	0	0	0	0	0	0	0	0	0	0	0	0	0	0	0	0	0	0	0	5	processed_pseudogene	BTG4P1
37666	ENSG00000248159	0	0.0274163	0.0203001	0	0.0461172	0.031767	0.018301	0	0.072778	0	0.0369529	0	0.0253014	0	0.0522272	0.0139642	0	0	0.0371997	0.021377	0.0177904	0.019454	0.0441756	0	8	processed_pseudogene	HSPA8P11
37667	ENSG00000248160	0	0.0744437	0	0	0	0	0	0	0	0	0	0	0	0	0	0	0	0	0	0	0	0	0	0	5	processed_pseudogene	AC233724.1
37668	ENSG00000248161	0.0477819	0.0174853	0	0	0	0.0607801	0	0	0	0.0316564	0	0.0399958	0	0.0695965	0.0166544	0.0667947	0	0.0484573	0.0533808	0.0409007	0	0	0.0169043	0	4	lincRNA	AC098487.1
37669	ENSG00000248162	0	0.0372485	0	0	0	0	0	0	0	0	0	0	0	0	0	0	0	0	0	0	0	0	0	0	4	processed_pseudogene	AC074198.1
37670	ENSG00000248165	0	0.0587979	0	0	0	0	0	0	0	0	0	0.0336236	0	0	0	0	0	0	0	0	0	0	0	0	4	antisense	AC110760.1
37671	ENSG00000248167	0	0	0	0	0	0	0	0	0	0	0	0	0	0	0	0	0	0	0	0	0	0	0	0	6	protein_coding	TRIM39-RPP21
37672	ENSG00000248170	0	0	0	0	0	0	0	0	0	0	0	0	0	0	0	0	0	0	0	0	0	0	0	0	5	processed_pseudogene	AC117522.1
37673	ENSG00000248172	0	0.355196	0	0	0	0	0	0	0	0	0	0	0	0	0	0	0	0	0	0	0	0	0	0	17	lincRNA	AC009720.1
37674	ENSG00000248174	0	0.062732	0	0	0	0	0	0	0	0	0	0	0	0	0	0	0	0	0	0	0	0	0	0.020126	4	lincRNA	LINC02268
37675	ENSG00000248176	0	0	0	0.0400236	0	0	0	0	0	0	0	0	0	0	0	0	0	0	0	0	0	0	0	0	4	lincRNA	AC109349.1
37676	ENSG00000248180	0.349344	0.313786	0.271062	0.213433	0.439852	0.333282	0.226913	0.712499	0.242947	0.284049	0.176223	0.438628	0.482634	0.277546	0.31548	0.253054	0.196944	0.338179	0.798298	0.285442	0.169679	0.426757	0.438187	0.302011	4	processed_pseudogene	GAPDHP60
37677	ENSG00000248184	0	0.0731873	0	0	0	0	0	0	0	0	0.0369919	0	0	0	0	0	0	0	0	0	0	0	0	0	4	lincRNA	LINC02283
37678	ENSG00000248185	0	0	0	0	0	0	0	0	0	0	0	0	0	0	0	0	0	0	0	0	0	0	0.111794	0	5	processed_pseudogene	AC025445.1
37679	ENSG00000248187	0	0.11756	0.0593493	0.0186925	0	0.0185748	0	0.0256945	0.0212774	0	0.0216071	0.048892	0	0	0	0	0	0.0197452	0.0435028	0.0499982	0	0	0.0413286	0.0617172	4	lincRNA	AC078850.1
37680	ENSG00000248188	0	0.0896402	0.149339	0.117589	0.169633	0	0	0.107757	0.223082	0	0.181232	0.205043	0	0	0.0853809	0	0.276193	0.372633	0	0.0524206	0	0	0.47664	0	4	processed_pseudogene	AC005798.1
37681	ENSG00000248191	0	0.0199832	0	0	0	0	0	0	0	0	0	0	0.0184416	0	0	0	0	0	0	0	0	0	0	0	4	processed_pseudogene	PES1P1
37682	ENSG00000248192	0.048765	0.187373	0.118918	0.0936355	0.202617	0.093046	0	0.193065	0.106584	0.193847	0	0.244913	0.0494054	0.106543	0.0509914	0.0409014	0	0.0494544	0.108958	0.0939202	0.104217	0.113962	0.0517564	0.360684	5	antisense	ATG10-AS1
37683	ENSG00000248195	0	0	0	0	0	0	0	0	0	0	0	0	0	0	0	0	0	0	0	0	0	0	0	0	5	lincRNA	AC016550.1
37684	ENSG00000248196	0.58518	0.642422	0.518917	0.885282	1.05606	0.981213	0.721214	0.912673	0.813912	0.687275	0.865885	1.42495	0.538968	0.910456	0.648981	0.416451	0.859733	0.68337	0.97072	0.842436	0.852682	0.683773	0.922204	0.974315	4	processed_pseudogene	AC092658.1
37685	ENSG00000248197	0	0.0585005	0.129948	0	0.0738031	0	0.0585754	0.17581	0.0582346	0	0.177412	0.334535	0.0809815	0.116424	0	0	0.120165	0.0270206	0.059532	0.684208	0.113883	0.031133	0.50901	0.0844579	4	lincRNA	LINC00290
37686	ENSG00000248199	0	0	0	0	0	0	0	0.0459275	0	0	0	0	0	0	0	0	0	0	0	0	0	0	0	0	5	lincRNA	AC026434.1
37687	ENSG00000248200	0.055341	0.243018	0.0674773	0.0531312	0	0.0263983	0.0608322	0.0730335	0.0604784	0.0549968	0.0307078	0.104227	0.0841017	0	0.0868014	0	0.0623974	0	0.21639	0	0	0.0646651	0.0587358	0	4	processed_pseudogene	AC093770.1
37688	ENSG00000248202	0	0.0418465	0	0	0.105586	0.0181827	0	0	0.104141	0	0.021151	0.0478599	0	0.0208202	0.0398581	0.0639424	0	0	0	0.146828	0	0	0	0	5	lincRNA	LINC02234
37689	ENSG00000248203	0	0.0357637	0	0	0	0	0	0	0.142405	0	0.0361529	0	0	0	0	0	0	0	0.0363943	0	0	0	0	0	5	antisense	AC011362.1
37690	ENSG00000248205	0	0.108071	0	0	0	0	0	0	0	0	0	0	0	0	0	0	0	0	0	0	0	0	0	0	5	processed_pseudogene	AC106774.1
37691	ENSG00000248206	7.72212	6.66487	8.3935	8.02345	8.93599	9.1604	6.98055	9.15167	8.66105	6.08374	9.92288	9.82328	8.46691	5.24457	6.29506	8.28786	7.73296	6.36292	3.03647	8.056	5.6458	3.79923	9.11245	6.33425	4	sense_intronic	AC074194.1
37692	ENSG00000248208	0.0584099	0.320617	0.231462	0.112155	0.444933	0.306484	0.0963084	0.134896	0.223412	0.116093	0.0810267	0.146676	0.369856	0.574267	0.274844	0.306194	0.444538	0.296178	0.22839	0.337488	0.21845	0.119439	0.542437	0.293157	4	processed_pseudogene	WDR45P1
37693	ENSG00000248209	0	0	0	0	0	0	0	0	0	0	0	0	0	0	0	0	0	0	0	0	0	0	0	0	4	processed_pseudogene	AC097462.1
37694	ENSG00000248210	0	0.0619478	0	0	0	0	0	0	0	0	0	0	0	0.0136984	0	0	0	0	0	0	0.00669964	0	0	0	4	lincRNA	LINC02355
37695	ENSG00000248211	0	0.0377074	0	0	0	0.131074	0.0755113	0	0.0750721	0	0.0762355	0.0862519	0	0	0	0	0	0.0348331	0	0	0	0	0	0	5	antisense	TRPC7-AS1
37696	ENSG00000248213	0.0505506	0.197317	0.0958787	0.0701018	0.225594	0.208981	0.123481	0.214959	0.153453	0.100472	0.199464	0.197462	0.22762	0.0859008	0.0998437	0.113064	0.113992	0.153796	0.138047	0.245201	0.0420127	0.15095	0.149032	0.0652825	4	processed_pseudogene	CICP16
37697	ENSG00000248215	0	0	0	0	0	0	0	0	0	0	0	0	0	0	0	0	0	0	0	0	0	0	0	0	4	lincRNA	LINC02505
37698	ENSG00000248216	0.243075	0.415103	0.0987937	0.129649	0.317953	0.399382	0.0890646	0.588107	0.250882	0.201302	0.449594	1.0682	0.205222	0.295041	0.282414	0.135919	0.319747	0.493022	0.39225	0.329443	0.50505	0.236691	0.358313	0.399527	5	processed_pseudogene	KCTD9P5
37699	ENSG00000248221	0.0874531	0.320026	0.177719	0	0.121122	0.0556216	0.0640871	0.577059	0.0955714	0	0.0647018	0.366013	0.0590677	0.0318449	0.0304819	0.0489006	0.295812	0.236505	0.325669	0.149718	0.0622993	0	0.216575	0.0616034	4	sense_intronic	STX18-IT1
37700	ENSG00000248222	0	0.0388661	0	0	0	0	0.00555941	0	0	0	0	0	0	0	0	0	0	0	0	0	0	0	0	0	5	antisense	AC011389.1
37701	ENSG00000248223	0	0	0	0	0	0	0	0	0.0398306	0	0	0	0	0	0	0	0	0	0	0	0	0	0	0	5	lincRNA	AC026785.2
37702	ENSG00000248227	0	0	0	0	0	0	0	0	0	0	0	0	0	0	0	0	0	0	0	0	0	0	0	0	4	lincRNA	LINC02513
37703	ENSG00000248228	0	0.0577218	0	0	0	0	0	0	0	0	0	0	0	0	0	0	0	0	0	0	0	0	0	0	4	sense_intronic	SLIT2-IT1
37704	ENSG00000248229	0	0	0	0	0	0	0	0	0	0	0	0	0	0	0	0	0	0	0	0	0	0	0	0	4	processed_pseudogene	AC106872.4
37705	ENSG00000248231	0	0.0238589	0	0	0	0	0	0	0	0	0	0	0	0.0118706	0	0	0	0	0	0	0	0	0	0	8	processed_pseudogene	KRT8P4
37706	ENSG00000248234	0	0	0	0	0	0	0	0	0	0	0	0	0	0	0	0	0	0	0	0	0	0	0	0	5	processed_pseudogene	AC091839.1
37707	ENSG00000248235	0	0	0	0	0	0	0.0144972	0	0	0	0	0	0	0	0	0	0	0	0.0294679	0	0	0	0	0	8	protein_coding	AC037459.1
37708	ENSG00000248236	0	0	0	0	0	0	0	0	0	0	0	0	0	0	0	0	0	0	0	0	0	0	0	0	5	processed_pseudogene	AC008837.1
37709	ENSG00000248237	0	0	0.033101	0	0	0	0	0	0	0	0	0	0	0	0	0	0	0	0	0	0	0	0	0	4	processed_pseudogene	AC105420.1
37710	ENSG00000248238	0	0.0811797	0	0	0	0	0	0	0	0	0	0	0	0	0	0	0	0	0	0	0	0	0	0	4	lincRNA	LINC02438
37711	ENSG00000248240	0.462887	0.779187	0.564398	0.148134	0.85479	0.706568	0.644501	1.01812	0.674475	0.490675	0.924654	1.00739	0.781609	0.404529	0.806699	0.543542	0.591496	0.532021	1.13768	0.990565	0.593547	0.685109	1.31008	0.782555	5	antisense	AC114956.1
37712	ENSG00000248242	0	0.120664	0	0	0	0	0	0	0	0	0	0	0	0	0	0	0	0	0	0	0	0	0	0	4	lincRNA	AC004053.1
37713	ENSG00000248243	1.24094	2.06782	1.86433	1.02119	1.99491	1.54329	1.75381	1.95936	2.90601	0.858853	2.77891	2.17021	0.538817	1.25879	1.01954	0.297381	0.999409	1.10118	0.742689	2.47538	1.42074	0.88037	3.3397	1.38145	3	lincRNA	LINC02014
37714	ENSG00000248245	0	0.0425132	0	0	0	0	0.0212838	0	0	0	0	0	0	0	0	0	0	0.0196363	0	0.0248612	0	0	0	0	5	antisense	AC010307.2
37715	ENSG00000248249	0	0.0816254	0	0	0	0	0	0	0	0	0	0	0	0	0	0	0	0	0	0	0	0	0	0	4	processed_pseudogene	AC110794.1
37716	ENSG00000248254	0.184025	0.259748	0.384655	0.0757186	0.0728207	0.501613	0.231183	0.416327	0.229838	0	0.437625	0.297074	0.186442	0.287187	0.247406	0.11025	0.0296414	0.159966	0.117479	0.33755	0.0280917	0.0614372	0.474333	0.0277779	4	antisense	AC107398.2
37717	ENSG00000248256	1.0732	0.654543	1.45395	1.60276	1.32121	0.796334	2.16276	1.49498	1.88955	1.30353	1.3895	1.42234	1.44972	1.10724	1.62095	1.40022	1.34449	1.14884	2.3313	0.612431	1.46533	1.81135	1.58199	1.82695	4	antisense	OCIAD1-AS1
37718	ENSG00000248257	0	0.0953567	0	0	0	0	0	0	0	0	0	0	0	0	0	0	0	0	0	0	0	0	0	0	19	transcribed_unprocessed_pseudogene	PSG10P
37719	ENSG00000248259	0	0.117996	0	0	0	0	0	0	0	0	0	0	0	0	0	0	0	0	0	0	0	0	0	0	4	unprocessed_pseudogene	MTND4LP31
37720	ENSG00000248261	0	0	0	0	0	0	0	0	0	0	0	0	0	0	0	0	0	0	0	0	0	0	0	0	5	lincRNA	AC008948.1
37721	ENSG00000248262	0	0.164023	0	0	0	0	0	0	0	0	0	0	0	0	0	0	0	0	0	0	0	0	0	0	4	lincRNA	AC108037.1
37722	ENSG00000248265	0	0.0132004	0	0	0	0	0	0	0	0	0	0.0201298	0	0	0	0	0	0.0121942	0	0.0102926	0	0	0	0	12	lincRNA	FLJ12825
37723	ENSG00000248266	0	0	0	0	0	0	0	0.145812	0	0	0	0	0	0	0	0	0	0	0	0	0	0	0	0	4	sense_intronic	AC108142.1
37724	ENSG00000248268	0	0	0.136388	0	0	0.0533574	0	0	0	0	0	0.140446	0	0	0	0.04691	0	0.0567194	0	0	0	0.0653518	0	0.0590956	5	antisense	AC010275.1
37725	ENSG00000248271	0	0	0	0	0	0	0	0	0	0	0	0	0	0	0	0	0	0	0	0	0	0	0	0	5	processed_pseudogene	PGAM1P1
37726	ENSG00000248275	1.09254	1.01489	1.21503	1.07197	0.764894	0.904866	1.17456	0.839747	0.984037	0.870985	0.826078	0.904465	2.007	1.00989	1.28052	1.07749	1.29953	1.09581	1.54247	1.32573	0.667113	1.31871	0.790032	0.913377	5	processed_transcript	TRIM52-AS1
37727	ENSG00000248278	0.158527	0.251382	0.558399	0.253662	0.36593	0.420107	0.348514	0.464907	0.635225	0.525137	0.527785	0.973098	0.285527	0.365595	0.202601	0.339796	0.238321	0.196494	0.649377	0.54279	0.489365	0.4528	0.355198	0.37223	17	transcribed_processed_pseudogene	SUMO2P17
37728	ENSG00000248279	0	0.0172763	0	0	0	0	0	0	0	0	0	0	0	0	0	0	0	0	0	0	0	0	0	0	5	lincRNA	LINC02120
37729	ENSG00000248281	0	0.174853	0	0	0	0	0	0	0	0	0	0	0	0	0	0	0	0	0	0.0409007	0	0	0	0.0336583	4	processed_pseudogene	AC106868.1
37730	ENSG00000248282	0	0.0421516	0	0	0	0	0	0	0.0419601	0	0	0	0	0	0	0	0	0	0	0	0	0	0	0	4	processed_pseudogene	MTCYBP44
37731	ENSG00000248283	0.0326107	0.143202	0.119287	0.0313085	0.0903307	0.0311114	0	0.172145	0.0356379	0.0324078	0.0361902	0.122835	0	0	0.0340995	0.13676	0	0	0	0	0.0696929	0	0.0519166	0	4	processed_pseudogene	CCNL2P1
37732	ENSG00000248285	0	0	0	0	0	0	0	0	0	0	0	0	0	0	0	0	0	0	0	0	0	0	0	0	5	sense_overlapping	AC122707.1
37733	ENSG00000248286	0	0	0	0	0	0	0	0	0	0	0	0	0	0	0	0	0	0	0	0	0	0	0	0	5	processed_pseudogene	AC140172.1
37734	ENSG00000248287	0	0	0	0	0	0	0	0	0	0	0	0	0	0	0	0	0	0	0	0	0	0	0	0	4	processed_pseudogene	SCGB1D5P
37735	ENSG00000248288	0	0.0470703	0	0	0.118766	0.0613574	0	0.0565836	0.0468564	0	0	0.134586	0	0.0936766	0.0448337	0.0899054	0.217544	0.217412	0	0	0.0916315	0	0.0455063	0.135912	5	processed_pseudogene	AC008868.1
37736	ENSG00000248290	0	0	0	0	0	0	0	0	0	0	0	0	0	0	0	0	0	0	0	0	0	0	0	0	6	unprocessed_pseudogene	TNXA
37737	ENSG00000248293	0	0	0	0	0	0	0	0	0	0	0	0	0	0	0	0	0	0	0	0	0	0	0	0	5	unprocessed_pseudogene	AC008413.1
37738	ENSG00000248294	0	0.127228	0	0	0	0	0	0	0	0	0	0	0	0	0	0	0	0	0	0	0	0	0	0	5	lincRNA	AC008780.1
37739	ENSG00000248295	0	0	0	0	0	0	0	0	0.0195877	0	0.0198913	0	0	0.00979009	0	0.0150335	0	0	0	0	0	0.0209437	0	0.0189388	5	processed_pseudogene	DDX43P1
37740	ENSG00000248296	0	0.0217633	0	0	0	0	0	0	0	0	0	0	0	0	0	0	0	0	0	0	0	0	0	0	5	lincRNA	AC025465.1
37741	ENSG00000248300	0	0	0	0	0	0	0	0	0	0	0	0	0	0	0	0	0	0	0	0	0	0.0281003	0	0	4	lincRNA	LINC02360
37742	ENSG00000248302	0	0	0	0	0	0.0585946	0	0	0	0	0	0	0.0311124	0	0	0	0.0346248	0	0	0	0	0	0	0.016224	4	transcribed_processed_pseudogene	BNIP3P41
37743	ENSG00000248305	0.0375294	0.206002	0.480476	0.0720616	0.519777	0.17902	0.165013	0.247637	0.205066	0.111888	0.249893	0.282726	0.0760444	0.122992	0.353185	0	0.0846293	0.22836	0.125781	0.0963742	0.320819	0.0438524	0.199158	0.237927	4	processed_pseudogene	AC105416.1
37744	ENSG00000248307	0	0.0073342	0	0	0	0	0	0	0	0	0	0.00838813	0	0	0	0	0	0	0	0	0	0	0	0	4	lincRNA	LINC00616
37745	ENSG00000248308	0	0	0	0	0	0	0	0	0	0	0	0	0	0	0	0	0	0	0	0	0	0	0	0	5	processed_pseudogene	AC138938.1
37746	ENSG00000248309	0.642843	1.32985	1.24186	0.582457	1.28263	1.23232	0.817039	1.47137	1.31503	0.706721	1.35993	1.34187	1.14178	0.811973	0.888553	1.18283	0.964903	0.935113	0.794475	1.22778	0.873671	0.718288	1.19825	0.927591	5	antisense	MEF2C-AS1
37747	ENSG00000248311	0	0	0	0	0	0	0	0	0	0	0	0	0	0	0	0	0	0	0	0	0	0	0	0	5	lincRNA	AC026719.1
37748	ENSG00000248313	0	0	0	0	0	0	0	0	0	0	0	0	0	0	0	0	0	0	0	0	0	0	0	0	2	unprocessed_pseudogene	CYP4F27P
37749	ENSG00000248315	0	0	0	0	0	0	0	0	0	0	0	0	0	0	0	0	0	0	0	0	0	0	0	0	7	unprocessed_pseudogene	MTND4LP2
37750	ENSG00000248317	0	0.0822056	0	0	0	0	0	0	0	0	0	0	0	0	0	0	0	0	0	0	0	0	0	0	4	lincRNA	AC111194.1
37751	ENSG00000248318	0.73674	1.10771	0.917835	0.299843	0.987102	0.924424	0.713014	1.55353	0.9189	0.692366	0.790949	1.67914	0.527358	0.726089	0.795496	0.423152	1.02029	1.19382	1.44037	0.730036	0.804365	0.99187	1.04541	0.879994	8	antisense	AC104958.1
37752	ENSG00000248319	0	0.0238425	0	0	0	0	0	0	0	0	0	0	0	0	0	0	0	0	0	0	0	0	0	0	4	lincRNA	LINC02275
37753	ENSG00000248320	0	0.0514482	0	0	0	0	0	0	0	0	0	0	0	0	0	0	0	0	0	0	0	0	0	0	4	processed_pseudogene	THAP12P9
37754	ENSG00000248322	0	0	0	0	0	0	0	0	0	0	0	0	0	0	0	0	0	0	0	0.059318	0	0	0	0	1	sense_overlapping	AL117348.1
37755	ENSG00000248323	0.054456	0.0618804	0.0477601	0.0486126	0.0410183	0.0264319	0.0598593	0.0819518	0.0292335	0.069308	0.0975417	0.0431833	0.0967913	0.0594882	0.0369624	0.0793297	0.0441645	0.0319728	0.017077	0.0895474	0.0367512	0.013396	0.073006	0.0454259	5	antisense	LUCAT1
37756	ENSG00000248327	0	0.0393208	0	0	0	0	0	0	0	0	0	0	0	0	0	0	0	0	0	0	0.00956821	0	0	0	4	processed_pseudogene	NOL8P1
37757	ENSG00000248328	0	0.0673607	0	0	0	0	0	0	0	0	0	0	0	0	0	0	0	0	0	0	0	0	0	0	4	unprocessed_pseudogene	MTCO3P28
37758	ENSG00000248329	0	0.0224608	0	0	0	0.00487972	0	0	0	0	0	0	0	0	0	0	0	0	0	0	0	0	0	0	4	protein_coding	APELA
37759	ENSG00000248330	0	0.0635362	0	0	0	0	0	0	0	0	0	0	0	0	0	0	0	0	0	0	0	0	0	0	4	lincRNA	LINC00613
37760	ENSG00000248332	0	0.0171652	0	0	0	0	0	0	0	0	0	0	0	0	0	0	0	0	0	0	0	0	0	0	11	sense_intronic	TUB-AS1
37761	ENSG00000248333	9.06862	6.66365	6.34059	9.68065	6.82577	6.62921	7.21991	5.66111	7.00464	8.05787	5.99218	6.52923	6.61772	7.99657	8.30323	5.91176	7.97769	8.27806	8.00075	6.16513	8.50932	7.71715	5.86052	7.5288	1	protein_coding	CDK11B
37762	ENSG00000248334	3.86156	6.7615	8.21582	3.57976	9.14816	8.49113	3.93687	9.44985	8.3804	4.39654	9.70609	8.86553	2.3565	6.45076	6.2516	2.11611	6.44928	7.35571	2.79471	11.8698	8.52905	2.55699	13.2021	9.80555	15	transcribed_unprocessed_pseudogene	WHAMMP2
37763	ENSG00000248335	0	0	0	0	0	0	0	0	0	0	0	0	0	0	0	0	0	0	0	0	0	0	0	0	4	antisense	AC096733.1
37764	ENSG00000248336	0	0	0	0	0	0	0	0	0	0	0	0	0	0	0	0	0	0.105764	0	0	0	0	0	0	4	processed_pseudogene	HMGN1P11
37765	ENSG00000248337	0	0	0	0	0	0	0	0	0	0	0	0	0	0	0	0	0	0	0	0	0	0	0	0	5	processed_pseudogene	AC233724.2
37766	ENSG00000248338	0	0.0301659	0	0	0	0	0	0	0	0	0	0	0	0	0.057465	0	0	0	0	0	0	0	0	0	4	lincRNA	LINC02472
37767	ENSG00000248339	0	0.0420579	0	0	0	0	0	0	0	0	0	0	0	0	0	0	0	0	0	0	0	0	0	0	4	lincRNA	LINC02504
37768	ENSG00000248340	0.0425299	0.0466901	0.207427	0.0204158	0.117807	0.284022	0.116875	0.25257	0.046478	0.0422654	0	0.213598	0.150809	0.0464601	0.0444716	0.0713435	0.0479528	0.301918	0.0237567	0.0546077	0.0454458	0.0248477	0.0902776	0.0449381	4	processed_pseudogene	AC106047.2
37769	ENSG00000248343	0	0	0	0	0	0	0	0	0	0	0	0	0	0	0	0	0	0	0	0	0	0	0	0	4	antisense	AC096576.2
37770	ENSG00000248346	0	0.0433093	0	0	0	0	0	0	0	0	0	0	0	0	0	0	0	0	0	0	0	0	0.0209352	0	4	lincRNA	AC092435.1
37771	ENSG00000248347	0	0.0117676	0	0	0	0	0	0.0282918	0	0	0	0	0	0	0	0	0	0	0	0	0	0	0.0113766	0	8	unprocessed_pseudogene	AC120036.1
37772	ENSG00000248349	0	0.168402	0	0	0	0	0	0	0	0	0	0	0	0	0	0	0	0	0	0	0	0	0	0	5	processed_pseudogene	AC112204.1
37773	ENSG00000248350	0	0	0	0	0	0	0	0	0	0	0	0	0	0	0	0	0	0	0	0	0	0	0	0	5	processed_pseudogene	AC010265.1
37774	ENSG00000248351	0	0	0	0	0	0	0	0	0.0707646	0	0.287445	0	0	0	0	0	0	0	0	0	0	0	0	0	5	processed_pseudogene	HSPD1P18
37775	ENSG00000248355	0	0.158045	0	0	0	0	0	0	0	0	0	0	0	0	0	0	0	0	0	0	0	0	0	0	5	processed_pseudogene	ARL2BPP6
37776	ENSG00000248356	0	0.209542	0.103435	0.020361	0.146863	0.0809313	0.0466244	0.083964	0.162236	0.0421519	0.117679	0.106512	0.0429728	0.0463354	0.155233	0.017788	0.0478241	0.129046	0.0473859	0.108922	0.135971	0.024781	0.225088	0.0224087	4	antisense	AC093864.1
37777	ENSG00000248358	0	0.0304305	0	0	0	0	0	0	0	0	0	0	0	0	0	0	0	0	0	0	0	0	0	0	14	lincRNA	AC243972.1
37778	ENSG00000248359	0	0	0	0	0	0	0	0	0	0	0	0	0.0470804	0	0	0	0	0	0	0	0	0	0	0	5	lincRNA	AC010280.1
37779	ENSG00000248360	0.0124042	0.0646835	0.00756223	0.0357267	0	0.00591696	0	0	0.0338892	0.0154088	0	0.019468	0.0125671	0.0203257	0.0194558	0.00520199	0.0279717	0.0125796	0.0173221	0.0238902	0.019882	0.0579765	0.0329128	0.0196599	4	lincRNA	LINC00504
37780	ENSG00000248362	0	0	0	0	0	0	0	0	0	0	0	0	0	0	0	0	0	0	0	0	0	0	0	0	5	antisense	AC011352.1
37781	ENSG00000248363	0	0	0	0	0	0	0	0	0	0	0	0	0	0	0	0	0	0	0	0	0	0	0	0	5	lincRNA	AC016550.2
37782	ENSG00000248364	0	0	0	0	0	0	0	0	0	0	0	0	0	0	0	0	0	0	0	0	0.0341073	0	0	0	4	unprocessed_pseudogene	OR7E86P
37783	ENSG00000248365	0	0.0320617	0	0	0	0	0	0	0	0	0	0	0	0	0	0	0	0	0	0	0	0	0	0	3	processed_pseudogene	POU5F1P7
37784	ENSG00000248366	0	0	0	0.481554	0	0	0	0	0	0	0	0	0	0	0.524483	0	0	0	0	0	0	0.293046	0	0	14	TR_J_pseudogene	TRAJ51
37785	ENSG00000248367	0.160813	0.353087	0.196079	0.0771957	0	0.153419	0.0441924	0.106112	0	0.0399532	0	0.302869	0.122194	0.307429	0.126116	0	0.0453294	0.0815432	0.0898282	0.206481	0.0859191	0.328838	0.0853387	0.339837	5	antisense	AC008610.1
37786	ENSG00000248369	0	0.0373823	0	0	0	0	0	0	0	0	0	0	0	0	0	0	0	0	0	0	0	0	0	0	4	lincRNA	AC114741.1
37787	ENSG00000248370	0	0	0	0	0	0	0	0	0	0	0	0	0	0	0	0	0	0	0	0	0	0	0	0	4	lincRNA	LINC02434
37788	ENSG00000248371	0	0	0	0	0	0	0	0	0	0	0	0	0	0	0	0	0	0	0	0	0	0	0	0	5	lincRNA	LINC02056
37789	ENSG00000248373	0	0.0167104	0	0	0.042163	0	0.083659	0.0200877	0.0499034	0	0	0.0382234	0	0	0.0636655	0	0	0.0308733	0	0.0390882	0	0	0.0323103	0	4	lincRNA	AC096577.1
37790	ENSG00000248374	0	0	0	0	0.0319921	0	0	0	0	0	0	0	0.0468051	0	0	0	0	0	0	0	0	0	0	0	3	unprocessed_pseudogene	AC073358.1
37791	ENSG00000248375	2.86123	2.14796	2.48826	3.59531	1.42776	1.92683	4.85645	1.2494	2.39111	3.3034	1.84447	1.82266	1.4494	2.36721	2.39788	1.58813	2.4907	2.70965	3.54905	2.97143	3.14732	4.12995	2.76879	3.17885	4	processed_pseudogene	AC104066.1
37792	ENSG00000248376	0	0.037872	0	0	0	0	0	0	0	0	0	0	0	0	0	0	0	0	0	0	0	0	0.0366137	0	4	processed_pseudogene	AC112698.1
37793	ENSG00000248377	0	0	0	0	0	0	0	0	0	0	0	0	0	0	0	0	0	0	0	0	0	0	0	0	3	processed_pseudogene	HMGN1P9
37794	ENSG00000248378	0	0	0	0	0	0	0	0	0	0	0	0	0	0	0	0	0	0	0	0	0	0	0	0	5	lincRNA	AC022447.1
37795	ENSG00000248383	0	0.00999302	0.0110988	0	0	0	0	0	0	0	0	0	0	0	0	0	0	0	0.00508462	0	0	0	0	0	5	protein_coding	PCDHAC1
37796	ENSG00000248385	0	0.0814975	0	0	0	0	0	0	0	0	0	0	0	0	0	0	0	0	0	0	0	0	0	0	19	protein_coding	TARM1
37797	ENSG00000248387	0	0.0532067	0	0	0	0	0	0	0	0	0	0	0	0	0	0	0	0	0	0	0	0	0	0	4	processed_pseudogene	AC121161.1
37798	ENSG00000248388	0	0	0	0	0	0	0	0	0	0	0	0	0	0	0	0	0	0	0	0	0	0	0	0	4	antisense	AC093801.1
37799	ENSG00000248391	0.0470935	0.232651	0.114842	0.135639	0.260896	0.224642	0.232949	0.341821	0.308791	0.374405	0.130657	0.266082	0.644111	0.180059	0.172352	0.829488	0.0796474	0.0955185	1.18376	0.393037	0.100644	0.990503	0.324885	0.373201	5	lincRNA	LINC02064
37800	ENSG00000248393	0	0	0.257436	0	0.0974727	0.0671423	0	0	0	0	0	0.0883649	0	0	0	0	0.0793517	0	0	0	0	0	0	0	5	lincRNA	AC026782.1
37801	ENSG00000248394	0.0580878	0.12754	0.0944352	0.148715	0.107268	0.0554171	0.212838	0.281081	0.16928	0.115453	0.343807	0.121556	0.137318	0.148063	0.121479	0.129922	0.196483	0.137454	0.15142	0.0745837	0.144831	0.271498	0.205503	0.450097	4	processed_pseudogene	FOSL1P1
37802	ENSG00000248396	0	0	0	0	0	0	0	0	0	0	0	0	0	0	0	0	0	0	0	0	0	0	0	0	4	processed_pseudogene	TOMM22P4
37803	ENSG00000248397	0.173625	0.343096	0.423402	0.333384	0.817592	0.364413	0.0381706	0.870704	0.379485	0.655671	0.57805	1.0028	0.422172	0.87248	0.326793	0.407756	0.117458	0.422591	0.426734	0.312104	0.51948	0.568058	0.847667	0.29353	4	lincRNA	LINC00498
37804	ENSG00000248399	0.28727	1.02495	1.22594	0	0.795732	0.47961	0.157887	0.37911	0.941813	0.142742	0.797008	1.08207	0.436564	0	0.300385	0.963786	0.323899	0.145666	0.160466	0.737701	0.153483	0.503506	0.381115	1.21415	4	sense_intronic	AL645924.1
37805	ENSG00000248400	0	0.110985	0	0	0	0	0	0	0	0.0430574	0	0	0	0.0157769	0	0	0	0.0146465	0	0	0.0308649	0.0337511	0	0	5	processed_pseudogene	ST13P12
37806	ENSG00000248401	0.568672	1.2486	1.29306	0.531209	1.53263	1.5396	0.405469	1.4401	1.31011	0.549861	1.12573	2.12274	0.68514	0.83949	1.38212	0.515644	0.779816	1.01314	0.635308	0.532824	0.821163	0.844074	0.652493	1.39662	4	processed_pseudogene	AC114781.1
37807	ENSG00000248403	0	0	0	0	0	0	0	0	0	0	0	0	0	0	0	0	0	0	0	0	0	0	0	0	5	processed_pseudogene	NACAP6
37808	ENSG00000248405	0	0	0	0	0.0134085	0	0	0	0	0	0	0	0	0	0	0	0	0	0	0	0	0	0	0	22	protein_coding	PRR5-ARHGAP8
37809	ENSG00000248406	0	0	0	0	0	0	0	0	0	0	0	0	0	0	0	0	0	0	0	0	0	0	0	0	19	transcribed_unprocessed_pseudogene	AC008758.3
37810	ENSG00000248408	0	0.0468162	0	0	0	0	0	0	0	0	0	0	0	0	0	0	0	0	0	0	0	0	0.0452606	0	4	lincRNA	LINC02469
37811	ENSG00000248409	0	0	0	0	0	0	0	0	0	0	0	0	0	0	0	0	0	0	0	0.033755	0	0	0	0	22	unprocessed_pseudogene	AP000344.2
37812	ENSG00000248415	0.220098	0.293405	0.345041	0.0905609	0.391927	0.329966	0.345624	0.435694	0.137445	0.124988	0.436173	0.25661	0.222988	0.206089	0.32878	0.276909	0.531775	0.478305	0.649847	0.201858	0.134393	0.422511	0.400455	0.23256	15	processed_pseudogene	GAPDHP61
37813	ENSG00000248416	0.166607	0.182904	0.169286	0.106636	0.153832	0.132456	0.274707	0.513032	0.0606909	0	0.0924473	0.348645	0.0562649	0.0606676	0.232284	0.256191	0	0.0563207	0.217151	0.285227	0.118686	0.194677	0.0884133	0.176041	4	antisense	AC107464.2
37814	ENSG00000248417	0	0.10449	0	0	0	0	0	0	0	0	0	0	0	0	0	0	0	0	0	0	0	0	0	0	4	lincRNA	AC097535.1
37815	ENSG00000248418	0	0.269617	0	0	0	0	0	0	0	0	0	0	0	0	0	0	0	0	0	0	0	0	0	0	5	processed_pseudogene	UBL5P1
37816	ENSG00000248419	0	0	0	0	0	0	0	0	0	0	0	0	0	0	0	0	0	0	0	0	0	0	0	0	4	processed_pseudogene	AC110768.1
37817	ENSG00000248420	0	0.102032	0	0	0	0	0	0	0	0	0	0	0	0	0	0	0	0	0	0	0	0	0	0	4	unprocessed_pseudogene	MTATP6P9
37818	ENSG00000248422	0	0	0	0	0	0	0	0	0	0	0	0	0	0	0	0	0	0	0	0	0	0	0	0	5	processed_pseudogene	AC233724.3
37819	ENSG00000248423	0	0	0	0	0	0	0	0	0	0	0	0	0	0	0	0	0	0	0	0	0	0	0	0	8	processed_pseudogene	AC100850.1
37820	ENSG00000248424	0	0	0.0811149	0	0	0	0	0	0	0	0	0	0	0	0	0	0	0	0	0	0	0	0	0	11	unprocessed_pseudogene	OR51K1P
37821	ENSG00000248425	0	0	0	0	0	0	0	0	0	0	0	0	0	0	0	0	0	0	0	0	0	0	0	0	4	lincRNA	AC006296.1
37822	ENSG00000248426	0	0	0	0	0	0	0	0	0	0	0	0	0	0	0	0	0	0	0	0	0	0	0	0	5	processed_pseudogene	AC113347.2
37823	ENSG00000248428	0	0.0497716	0	0	0	0	0	0	0	0	0	0	0	0	0	0	0	0	0	0	0	0	0	0	5	lincRNA	AC010395.1
37824	ENSG00000248429	0	0	0	0	0	0	0.00615982	0	0	0	0	0	0	0.00612163	0	0	0	0	0	0	0	0	0	0	4	antisense	FAM198B-AS1
37825	ENSG00000248430	0	0	0	0	0	0	0	0	0	0	0	0.0691217	0	0	0	0	0	0	0	0	0	0	0	0	5	processed_pseudogene	HMGB3P16
37826	ENSG00000248431	0	0.11048	0	0	0	0	0	0	0	0	0	0	0	0	0	0	0	0	0	0	0	0	0	0	4	lincRNA	AC005150.1
37827	ENSG00000248432	0	0.231272	0	0	0	0	0	0	0	0	0	0	0	0	0	0	0	0	0	0	0	0	0	0	4	lincRNA	AC139718.1
37828	ENSG00000248434	0	0.0154731	0	0	0	0	0	0	0	0	0	0	0	0	0	0	0	0	0	0	0	0	0	0	4	lincRNA	AC107463.1
37829	ENSG00000248439	0	0	0	0	0	0	0	0	0	0	0	0	0	0	0	0	0	0	0	0	0	0	0	0	4	processed_pseudogene	RPL23AP94
37830	ENSG00000248440	0	0	0	0	0	0	0	0	0	0	0	0	0	0	0	0	0	0	0	0	0	0	0	0	5	lincRNA	AC091917.1
37831	ENSG00000248441	0	0.0223267	0	0	0	0	0	0	0	0	0	0.00567446	0	0	0	0	0	0	0	0.00870428	0	0	0	0	15	lincRNA	LINC01197
37832	ENSG00000248442	0	0.0371422	0	0	0	0	0	0	0	0	0	0	0	0	0	0	0	0	0	0	0	0	0	0	1	unitary_pseudogene	OR10J7P
37833	ENSG00000248443	0	0	0	0	0	0	0	0	0	0	0	0	0	0	0	0	0	0	0	0	0	0	0	0	5	lincRNA	AC109464.1
37834	ENSG00000248444	0	0	0	0	0	0	0	0	0	0	0	0	0	0	0	0	0	0	0	0	0	0	0	0	4	processed_pseudogene	HNRNPA1P65
37835	ENSG00000248445	0.212229	0.398533	0.374536	0.176944	0.433166	0.404943	0.380626	0.515933	0.634756	0.271961	0.557821	0.638124	0.198041	0.189133	0.256958	0.187374	0.283369	0.277532	0.355646	0.652561	0.36404	0.404608	0.735017	0.495701	5	antisense	SEMA6A-AS1
37836	ENSG00000248447	0	0.0250656	0	0	0	0	0	0	0	0	0	0	0	0	0	0	0	0	0	0	0	0	0	0	4	processed_pseudogene	AC107058.1
37837	ENSG00000248448	0	0	0	0	0	0	0	0	0	0	0	0	0	0	0	0	0	0	0	0	0	0	0	0	4	processed_pseudogene	COX5BP1
37838	ENSG00000248449	0.0824915	0.0845233	0.167636	0.174234	0.0913997	0.115425	0.0846316	0.232243	0.114189	0.142096	0.225814	0.200244	0.261868	0.306389	0.276024	0.170667	0.204621	0.284436	0.15974	0.169468	0.158665	0.154224	0.0350207	0.13946	5	transcribed_unitary_pseudogene	PCDHGB8P
37839	ENSG00000248452	0	0.021063	0	0	0	0	0	0	0	0	0	0	0	0	0	0	0	0	0	0	0	0	0	0	4	processed_pseudogene	AC097714.1
37840	ENSG00000248455	0.0968327	0.0354349	0	0	0	0	0	0.0425967	0	0.0320768	0	0	0.0817536	0.0352603	0	0	0	0	0	0	0	0.0377158	0.119901	0	5	lincRNA	LINC02217
37841	ENSG00000248456	0	0.053044	0	0	0	0	0	0	0	0	0	0	0	0	0	0	0	0	0	0	0	0	0	0	4	lincRNA	LINC02485
37842	ENSG00000248457	0	0	0	0	0	0	0	0	0	0	0	0	0	0	0	0	0	0	0	0	0	0	0	0	5	lincRNA	LINC02220
37843	ENSG00000248458	0	0	0	0	0	0	0	0	0	0	0	0	0	0	0	0	0	0	0	0	0	0	0	0	1	antisense	AL139147.1
37844	ENSG00000248459	0	0.0854453	0.0474502	0	0	0	0	0	0	0	0	0	0.0788539	0	0	0	0.043878	0	0	0.0999348	0	0	0	0	3	processed_pseudogene	AC083906.1
37845	ENSG00000248461	0	0.0404479	0	0	0	0	0	0	0.0134214	0	0	0	0	0	0	0	0	0	0	0.015769	0	0	0	0	5	lincRNA	LINC02119
37846	ENSG00000248462	0	0.110833	0	0	0	0	0	0	0	0	0	0	0	0	0	0.0423389	0	0	0	0	0	0	0	0	5	processed_pseudogene	NENFP3
37847	ENSG00000248464	0	0	0	0	0	0	0	0	0	0	0	0	0	0.0182259	0	0	0	0	0	0	0	0	0	0	5	antisense	FGF10-AS1
37848	ENSG00000248466	0	0	0.0288827	0	0	0	0	0	0	0	0	0	0.0959961	0	0	0.198682	0	0	0.105855	0	0	0	0	0	4	processed_pseudogene	AC098827.1
37849	ENSG00000248467	0	0.117596	0	0	0	0	0	0	0	0	0	0	0	0	0	0	0	0	0	0	0.0572309	0	0	0	5	lincRNA	AC026719.2
37850	ENSG00000248468	0.13739	0.150829	0.201024	0.0527616	0.0380567	0.131074	0.0604091	0.217576	0.150144	0.136536	0.0609884	0.138003	0.0556777	0.120069	0.172395	0.299612	0.0619633	0.278665	0.0613957	0.0705627	0.352343	0.321076	0.0583272	0	3	antisense	AC107027.1
37851	ENSG00000248469	0	0	0	0	0	0	0	0	0	0	0.0231322	0	0	0	0	0	0	0	0	0	0	0	0	0	5	antisense	AC139491.1
37852	ENSG00000248471	0	0	0	0	0	0.0564549	0	0	0	0	0	0	0	0	0	0	0	0	0	0	0	0	0	0	5	processed_pseudogene	AC233724.4
37853	ENSG00000248472	0.0544823	0.0398745	0.0221434	0.0348712	0.125762	0.0693032	0.0598883	0.0479335	0.0793865	0.0360956	0.120925	0.0456044	0.0183993	0	0	0.0152323	0.0204764	0.07367	0.0405776	0.0466363	0.0776235	0.0212205	0.0578244	0	15	transcribed_unprocessed_pseudogene	DDX11L9
37854	ENSG00000248473	0.30754	0.379826	0.562475	0.516704	0.532424	0.330076	0.633854	0.507325	0.420111	0.573051	0.511947	0.482675	0.311579	0.209975	0.401976	0.709356	0.0866884	0.233916	0.515365	0.937831	0.534015	0.359355	0.244804	0.52805	5	lincRNA	LINC01962
37855	ENSG00000248474	0	0	0	0	0	0	0	0	0	0	0	0	0	0	0	0	0	0	0	0	0	0	0	0	5	lincRNA	LINC02122
37856	ENSG00000248475	0	0.0995431	0	0	0	0	0	0	0.0247727	0	0	0	0	0	0	0	0	0	0	0	0	0	0	0	5	antisense	AC016642.1
37857	ENSG00000248476	1.34713	1.20425	1.4783	1.36724	1.97237	1.43207	1.20579	2.00638	1.34599	1.74037	1.21735	2.68211	1.69627	2.48072	2.23368	2.24365	2.10475	2.04926	2.02097	1.23549	1.97415	2.18125	2.10379	1.99277	21	sense_intronic	BACH1-IT1
37858	ENSG00000248477	0.485923	1.2124	1.18497	0.32515	2.08017	1.23622	0.339907	2.09871	1.88275	0.365834	1.97729	1.86732	0.343121	0.932969	0.985421	0.407566	1.17878	1.09012	0.411259	2.15535	1.22729	0.258088	2.9381	1.33805	5	transcribed_unprocessed_pseudogene	AC139495.1
37859	ENSG00000248479	0	0.0901059	0	0	0	0	0	0	0	0	0	0	0	0	0	0	0	0	0	0	0	0	0	0	4	lincRNA	AC104137.1
37860	ENSG00000248480	0	0.0660777	0	0	0	0	0	0	0	0	0	0	0	0	0	0	0	0	0	0	0	0	0	0	4	processed_pseudogene	AC093801.2
37861	ENSG00000248482	0	0	0	0	0	0	0	0	0	0	0	0	0	0	0	0	0	0	0	0	0	0	0	0	5	lincRNA	AC008406.1
37862	ENSG00000248483	0.0975996	0.166901	0.187659	0.102712	0.192363	0.182643	0.121726	0.168433	0.127171	0.121241	0.172884	0.334638	0.0779641	0.133273	0.094205	0.0881582	0.190461	0.163697	0.0608085	0.289191	0.16847	0.061408	0.268927	0.122958	5	protein_coding	POU5F2
37863	ENSG00000248484	0	0.0300093	0	0	0	0	0	0	0	0	0	0	0.0553888	0	0	0	0	0	0	0	0	0	0	0	5	lincRNA	AC113391.1
37864	ENSG00000248485	0	0.194892	0.0541146	0	0.122936	0.0635118	0.0609818	0.234282	0.0363762	0.0220528	0.160073	0.25076	0.0562056	0	0	0.0372249	0	0.112523	0.0619777	0	0	0.0518592	0.235521	0.070342	1	protein_coding	PCP4L1
37865	ENSG00000248486	0	0.217594	0	0	0	0	0	0	0	0	0	0	0	0	0	0	0	0	0	0.0363562	0	0	0	0	5	lincRNA	LINC02149
37866	ENSG00000248487	2.87029	3.55952	3.61316	3.75078	3.41398	3.43558	3.44723	2.93739	3.06413	3.50612	2.94203	2.91145	2.19445	2.46052	2.383	2.27369	2.41971	2.99846	2.4495	4.88828	3.18777	2.11947	4.07591	3.00473	3	protein_coding	ABHD14A
37867	ENSG00000248488	0	0	0	0	0	0	0	0	0	0	0	0	0	0	0	0	0	0	0	0	0	0	0	0	4	processed_pseudogene	PGAM4P2
37868	ENSG00000248489	0.165271	0.399162	0.725452	0.0952027	0.640914	0.473016	0.145336	0.392593	0.505715	0	0.330141	0.332016	0.334882	0.288869	0.311069	0.443584	0.521762	0.268171	0.369273	0.551732	0.247242	0.11587	0.350817	0.488961	5	lincRNA	LINC02062
37869	ENSG00000248490	0	0.10598	0	0	0	0	0	0	0	0	0	0	0	0	0	0	0	0	0	0	0	0	0	0	5	lincRNA	AC113355.1
37870	ENSG00000248491	0	0.0644211	0	0	0.0203181	0	0	0	0.0641284	0	0.0488417	0	0	0	0	0	0	0	0	0	0	0	0	0.0310019	4	lincRNA	AC093772.1
37871	ENSG00000248492	0	0	0	0	0	0	0	0	0	0	0	0	0	0	0	0	0	0	0	0	0	0	0	0	8	antisense	ZFAT-AS1
37872	ENSG00000248493	0	0	0	0	0	0	0	0	0	0	0	0	0	0	0	0	0	0	0	0	0	0	0	0	5	processed_pseudogene	AC005351.1
37873	ENSG00000248494	0	0.0195551	0	0	0	0	0	0	0	0	0	0	0	0	0	0.0298806	0	0	0	0	0	0	0	0	4	sense_intronic	LNX1-AS2
37874	ENSG00000248498	0	0.0122366	0	0	0	0	0	0	0.012181	0	0	0	0	0	0	0	0	0	0	0	0	0.00651213	0	0	8	transcribed_unprocessed_pseudogene	ASNSP1
37875	ENSG00000248503	0.0909158	0.256652	0.237544	0.162101	0.1529	0.173472	0.114214	0.377085	0.127743	0.0774431	0.115309	0.252764	0.26975	0.0567527	0.0407428	0.196085	0.0732201	0.158059	0.130589	0.18344	0.159602	0.182115	0.165416	0.0823404	X	transcribed_processed_pseudogene	AL356235.1
37876	ENSG00000248505	0	0	0	0	0	0	0	0	0	0	0	0	0	0	0	0	0	0	0	0	0	0	0	0	4	lincRNA	LINC02380
37877	ENSG00000248506	0	0.0253033	0	0	0	0	0	0	0	0	0	0	0	0	0	0	0	0	0	0	0	0	0	0	4	processed_pseudogene	AC097474.1
37878	ENSG00000248507	0	0.0375848	0	0	0	0	0	0	0	0	0	0	0	0	0	0	0	0	0	0	0	0	0	0	3	unprocessed_pseudogene	OR5H4P
37879	ENSG00000248508	1.08783	1.9015	1.83505	0.978479	1.74798	1.88922	1.16674	2.25794	2.57383	1.3382	2.602	2.08192	1.94742	0.963371	0.988401	1.92669	0.821656	1.05501	1.65185	1.9324	1.44454	1.73389	1.87755	1.72971	15	lincRNA	SRP14-AS1
37880	ENSG00000248510	0	0.0143173	0	0	0	0	0	0	0	0	0	0	0	0	0	0	0	0	0	0	0	0	0	0	4	lincRNA	LINC02267
37881	ENSG00000248511	0	0	0	0	0	0	0	0	0	0	0	0	0	0	0	0	0	0	0	0	0	0	0	0	4	lincRNA	AC112695.1
37882	ENSG00000248514	0.554381	0.60861	0.549215	0.598775	0.239941	0.132223	0.304695	0	0.340788	0.344333	0.384521	0.478546	0.140415	0.52991	0.652153	0.581231	0.742269	1.12444	0.774178	0.0889771	0.407268	0.364379	0.147097	1.24477	5	antisense	AC008443.4
37883	ENSG00000248515	0	0.0195111	0	0	0	0	0	0	0	0	0	0	0	0	0	0	0	0	0	0	0	0	0	0	4	lincRNA	AC024230.1
37884	ENSG00000248516	0.0223162	0.110246	0.0272101	0.0107125	0.0618153	0.0638706	0.0367958	0.0294507	0	0	0	0.0140098	0.0226093	0.0121892	0.0466701	0	0	0	0	0.0573073	0.0238462	0.013038	0.0710554	0	4	lincRNA	AC105415.1
37885	ENSG00000248517	0	0.0761598	0	0	0	0	0	0	0	0	0	0	0	0	0	0	0	0	0	0	0	0	0	0	4	lincRNA	LINC02437
37886	ENSG00000248518	0	0	0	0	0	0	0	0	0	0	0	0	0	0	0	0	0	0	0	0	0	0	0	0	4	lincRNA	AC098587.1
37887	ENSG00000248521	0	0.191182	0	0	0	0.0302073	0	0.0417857	0	0	0	0	0.0320789	0	0.0331086	0	0	0.128443	0.0353732	0.0406549	0.135335	0	0.0672107	0.0669119	4	processed_pseudogene	AC092612.1
37888	ENSG00000248522	0	0.0246427	0	0	0	0	0	0	0	0	0	0	0	0	0	0	0	0	0	0	0	0	0	0	8	processed_pseudogene	SBF1P1
37889	ENSG00000248525	0	0.0412985	0	0	0	0	0	0	0	0	0	0	0	0	0	0	0	0	0	0	0	0	0	0	5	sense_overlapping	AC026787.1
37890	ENSG00000248527	109.625	154.911	176.608	134.583	174.74	161.802	155.288	175.872	175.15	167.046	175.548	182.445	138.965	176.756	186.124	141.453	190.57	186.726	173.921	224.167	215.786	165.994	200.367	218.156	1	unprocessed_pseudogene	MTATP6P1
37891	ENSG00000248528	0	0	0	0	0	0	0	0	0	0	0	0	0	0	0	0	0	0	0	0	0	0	0	0	5	lincRNA	LINC02058
37892	ENSG00000248529	0	0	0	0	0	0	0	0	0	0	0	0	0	0	0	0	0	0	0	0	0	0	0	0	5	antisense	AC026746.1
37893	ENSG00000248530	0	0	0	0	0	0	0	0	0.0471121	0	0	0	0	0	0	0	0	0	0	0	0	0	0	0	3	processed_pseudogene	BCL2L12P1
37894	ENSG00000248531	0	0.303418	0	0	0	0	0	0	0	0	0	0	0	0	0	0	0	0	0	0	0	0	0	0	8	unprocessed_pseudogene	NDUFA5P12
37895	ENSG00000248532	0	0	0	0	0	0	0	0	0	0	0	0	0	0	0	0	0	0	0	0	0	0	0	0	4	processed_pseudogene	AC119751.2
37896	ENSG00000248533	0	0.0356168	0	0	0	0	0	0	0	0	0	0	0	0	0	0.0544233	0	0	0	0	0	0	0	0	5	lincRNA	AC034226.1
37897	ENSG00000248537	0	0.0443616	0	0	0	0	0	0	0	0	0	0	0	0	0	0	0	0	0	0	0	0	0	0	5	antisense	AC091906.1
37898	ENSG00000248538	0.0553045	0.113466	0.0851201	0.0557074	0.0778517	0.0640062	0.0857069	0.104094	0.0931347	0.10001	0.0935719	0.110419	0.182789	0.135687	0.118503	0.152847	0.092001	0.0956227	0.154969	0.114082	0.0978478	0.195986	0.113545	0.0852592	8	lincRNA	AC022784.1
37899	ENSG00000248539	0	0.0642422	0	0.0561813	0	0.0279138	0	0	0.0639503	0	0	0	0	0	0	0	0	0	0	0	0	0	0	0	5	lincRNA	LINC02117
37900	ENSG00000248540	0	0	0	0	0	0	0	0	0	0	0	0	0	0	0	0	0	0	0	0	0	0	0	0	15	lincRNA	AC010931.2
37901	ENSG00000248542	0	0.0580113	0	0	0	0	0	0	0	0	0	0	0	0	0	0	0	0	0	0	0	0	0	0	5	processed_pseudogene	AC233724.5
37902	ENSG00000248543	0	0.0417458	0	0	0	0	0	0	0	0	0	0	0	0	0	0	0	0	0	0	0	0	0	0	4	processed_pseudogene	NPM1P41
37903	ENSG00000248544	0.0304136	0.0667772	0.0463541	0.00729979	0.0842449	0.0145077	0.0167157	0.0903078	0.0166185	0.0302244	0.00843801	0.0190933	0.092439	0	0.0159011	0.0318866	0.0171458	0.0616871	0	0.0292879	0.0162494	0.0266533	0.0161396	0.00803393	5	antisense	AC008676.1
37904	ENSG00000248545	0	0	0	0	0	0	0	0	0	0	0	0	0	0	0	0	0	0	0	0	0	0	0	0	4	lincRNA	AC092436.2
37905	ENSG00000248546	0.0448223	0.14762	0	0	0	0	0	0	0	0	0	0.0562778	0	0.0489643	0	0.075189	0.0505375	0	0.0500745	0	0	0	0	0	4	processed_pseudogene	ANP32C
37906	ENSG00000248547	0	0	0	0	0	0	0	0	0	0	0	0	0	0	0	0	0	0	0	0	0	0	0	0	4	processed_pseudogene	AC021146.2
37907	ENSG00000248548	0	0.0509409	0	0	0	0	0	0	0	0	0	0	0	0	0	0	0	0	0	0	0	0	0.0123121	0	4	unprocessed_pseudogene	MTND4P8
37908	ENSG00000248550	0	0.0667558	0	0	0	0	0	0	0	0	0	0	0	0	0	0	0.00571342	0	0	0	0	0	0	0	14	lincRNA	OTX2-AS1
37909	ENSG00000248551	0	0.0383323	0	0	0	0	0	0	0	0	0	0	0	0	0	0	0	0	0	0	0	0	0	0	4	lincRNA	AC095050.1
37910	ENSG00000248552	0	0.0774348	0	0	0	0	0	0	0	0	0	0	0	0	0	0	0	0	0	0	0	0	0	0	4	processed_pseudogene	AC074344.1
37911	ENSG00000248553	0	0.153839	0.0427157	0	0.0485202	0	0	0	0	0	0.0777569	0	0.035493	0	0	0	0	0	0	0.0449818	0	0.0409354	0.018591	0	11	unitary_pseudogene	OR52H2P
37912	ENSG00000248554	0.414332	0.212269	0.404156	0.0795575	0.688614	0.421635	0.212541	0.25517	0.784844	0.274503	0.551775	0.381499	0.335819	0.331922	0.202183	0.67187	0.436018	0.42019	0.617177	0.567462	0.177095	0.419588	0.703597	0.642097	5	antisense	AC114956.2
37913	ENSG00000248555	0	0.132915	0	0	0	0	0	0	0	0	0.0167952	0	0	0	0	0	0	0	0	0	0	0	0	0	5	processed_transcript	LINC01339
37914	ENSG00000248557	0	0.0657022	0	0	0	0	0	0	0	0	0	0	0	0	0	0	0	0	0	0	0	0	0	0.0316184	3	processed_pseudogene	AC024558.1
37915	ENSG00000248559	2.03575	1.63447	1.29667	1.28353	1.89369	1.59431	1.73676	2.1653	1.49422	2.23446	2.56269	1.60229	1.75465	1.36088	1.49326	0.560664	1.47312	2.03372	1.9009	1.63855	1.94805	2.37874	1.45117	2.0226	5	antisense	AC109454.2
37916	ENSG00000248560	0	0	0	0	0	0	0	0	0	0	0	0	0	0	0	0	0	0	0	0	0	0	0	0	5	processed_pseudogene	AC008620.2
37917	ENSG00000248564	0	0	0	0	0	0	0	0	0	0	0	0	0	0	0	0	0	0	0	0	0	0	0	0	4	processed_pseudogene	AC079140.1
37918	ENSG00000248565	0	0.0373823	0.0415189	0	0	0.0649718	0	0.0898753	0	0	0	0	0	0	0	0	0	0	0	0.0437215	0	0	0	0	4	processed_pseudogene	TECRP2
37919	ENSG00000248567	0	0	0	0	0	0	0	0	0	0	0	0	0	0	0	0	0	0	0	0	0	0	0	0	4	lincRNA	AC068721.1
37920	ENSG00000248568	0	0.0284351	0	0	0	0	0	0	0	0	0	0	0	0	0	0	0	0	0	0	0	0	0	0	5	processed_pseudogene	KRT8P48
37921	ENSG00000248569	0	0.111188	0	0.0648246	0	0.0322082	0	0	0	0.0335504	0	0	0	0	0	0	0	0.0684753	0	0.0433478	0.036075	0	0.0716627	0	5	processed_pseudogene	AC026410.3
37922	ENSG00000248571	0.226569	0.526726	0.373758	0.217522	0.479922	0.362373	0.344276	0.545241	0.400532	0.324495	0.517669	0.669352	0.918178	0.3567	0.480794	0.860741	0.69124	0.628494	1.01247	0.56471	0.512688	1.27699	0.594096	0.570331	4	antisense	AC106882.1
37923	ENSG00000248572	0	0.0232201	0	0.040613	0	0	0	0	0	0	0	0	0	0	0	0	0	0	0	0	0	0	0	0	5	antisense	EGFLAM-AS2
37924	ENSG00000248573	0	0	0	0	0	0	0	0	0	0	0	0	0	0	0	0	0	0	0	0	0	0	0	0	Y	transcribed_unprocessed_pseudogene	PRYP6
37925	ENSG00000248574	0	0.109005	0	0	0	0	0	0	0	0	0	0	0	0	0	0	0	0	0.0277317	0	0	0	0	0	4	processed_pseudogene	ADAM20P2
37926	ENSG00000248576	0	0	0	0	0	0	0	0	0	0	0	0.147677	0.0794409	0.0428286	0	0.0328835	0	0	0	0	0	0.0916222	0.0832212	0.0828512	12	antisense	AC023794.1
37927	ENSG00000248577	0	0	0	0	0	0	0	0	0	0	0	0	0	0	0	0	0	0	0	0	0	0	0	0	5	processed_pseudogene	AC091435.1
37928	ENSG00000248578	0.165878	0.204867	0	0	0.114869	0	0.0455843	0	0	0.0618173	0.0460215	0.0520681	0	0	0.0216814	0.0347823	0.0467571	0.0841114	0.0926575	0	0	0	0	0.0438176	8	processed_pseudogene	NPM1P21
37929	ENSG00000248583	0.306565	0.595439	0.718835	0.566006	0.391927	0.629935	0.103687	0.093363	0.541191	0.140611	0.261704	0.0592177	0.215024	0.23185	0.098634	0.138454	0.265887	0.0717458	0	0.0908363	0.0503973	0.137775	0.0500569	0.0747515	4	unprocessed_pseudogene	AC119751.3
37930	ENSG00000248585	0.539313	1.00871	0.584519	0.862962	1.05125	1.27677	0.263478	1.08078	0.851323	0.873413	1.15269	1.15366	0.688053	1.00374	0.960778	0.619882	0.810772	0.891305	0.914919	0.641175	0.96048	0.583498	1.56879	0.527639	8	processed_pseudogene	AC084024.2
37931	ENSG00000248586	0	0.0170722	0	0.0149301	0	0	0	0	0	0	0	0	0	0	0	0	0	0	0	0.0199673	0	0	0	0	5	processed_pseudogene	AC025470.1
37932	ENSG00000248587	0.00320062	0.0228391	0	0	0	0.00305347	0	0	0.00349774	0	0	0	0.0113493	0	0	0	0	0	0	0	0	0	0	0	5	antisense	GDNF-AS1
37933	ENSG00000248588	0	0.0889507	0	0	0	0	0	0	0	0	0	0	0	0	0	0	0	0	0	0	0	0	0	0	5	lincRNA	AC008517.1
37934	ENSG00000248590	0	0.012954	0	0	0	0	0	0	0	0	0	0	0	0	0	0	0	0	0	0	0	0	0	0	4	transcribed_processed_pseudogene	GLDCP1
37935	ENSG00000248591	0	0	0	0	0	0	0	0	0	0	0	0	0	0	0	0	0	0	0	0	0	0	0	0	5	processed_pseudogene	AC109445.1
37936	ENSG00000248592	0.0251951	0.0276597	0.0399366	0.00967562	0.0523424	0.0408625	0.0249256	0.0399	0.0495612	0.0200307	0.0475332	0.0727591	0.0306312	0.0357804	0.0263454	0.0380381	0.0340892	0.0332167	0.0140737	0.0485252	0.0188458	0.0323841	0.042785	0.0212974	3	protein_coding	TMEM110-MUSTN1
37937	ENSG00000248593	1.27257	1.78948	2.52796	1.1943	1.78229	2.3872	1.21023	3.0569	2.40638	1.30728	2.82451	2.58521	1.75284	1.07777	1.1064	2.05077	1.193	1.29056	1.08623	1.48708	1.22231	0.852087	2.04871	1.34463	12	transcribed_unprocessed_pseudogene	DSTNP2
37938	ENSG00000248596	0	0	0	0	0.0104054	0	0	0	0	0	0	0	0	0	0	0	0	0.00380961	0	0	0	0	0	0	5	processed_transcript	AC139491.2
37939	ENSG00000248597	0	0	0	0	0	0	0	0	0	0	0	0	0	0	0	0	0	0	0	0	0	0	0	0	5	lincRNA	AC126768.1
37940	ENSG00000248599	0.0324433	0.10685	0.0395581	0.0233608	0.0449335	0.0309517	0	0.0749268	0.0531825	0	0.0270033	0.040735	0	0	0	0.0408174	0.05487	0	0.0543673	0.0416566	0.0173338	0.0284321	0.0516501	0	8	lincRNA	FLJ42969
37941	ENSG00000248600	0	0	0	0	0	0	0	0	0	0	0	0	0	0	0	0	0	0	0.0290317	0	0	0	0	0	5	lincRNA	AC025465.2
37942	ENSG00000248601	0	0.038804	0	0	0	0	0	0	0	0	0	0	0	0	0	0	0	0	0	0	0	0	0	0	4	antisense	AC116634.1
37943	ENSG00000248605	0	0.0300613	0	0	0	0	0	0	0	0	0	0	0	0	0	0	0	0	0	0	0	0	0	0	5	lincRNA	AC022140.1
37944	ENSG00000248607	0.0833766	0.0915324	0	0	0	0	0	0.110032	0.136675	0	0	0	0.211179	0.0910814	0	0	0	0	0.279439	0.107054	0.0890929	0.0974242	0.353964	0	3	antisense	AC117422.1
37945	ENSG00000248608	0	0.0413231	0.0229479	0	0	0.0179553	0	0	0	0	0	0	0	0	0	0	0	0	0	0.0483306	0	0	0	0.0397725	4	processed_pseudogene	AC133963.1
37946	ENSG00000248610	0.0164582	0.0180681	0.0200675	0.031602	0.0227944	0	0	0	0	0	0	0	0.00833716	0.0179791	0.0344192	0.0414127	0	0	0	0	0	0	0	0	5	processed_pseudogene	HSPA8P4
37947	ENSG00000248611	0	0	0	0	0	0	0	0	0	0	0	0	0	0	0	0	0	0	0	0	0	0	0	0	4	processed_pseudogene	AC107385.1
37948	ENSG00000248613	0	0	0	0	0	0	0	0	0	0	0	0	0	0	0	0	0	0	0	0	0	0	0	0	4	unprocessed_pseudogene	AC021146.3
37949	ENSG00000248616	0	0.0242593	0	0	0	0	0	0	0	0	0	0	0	0	0	0	0	0	0	0	0	0	0	0	5	processed_pseudogene	AC109439.1
37950	ENSG00000248618	0	0	0	0	0	0.125091	0	0.173038	0.286582	0	0	0	0	0	0	0	0	0	0	0	0	0	0	0	3	processed_pseudogene	ENPP7P3
37951	ENSG00000248621	0	0	0	0	0	0	0	0	0	0	0	0	0	0	0	0	0	0	0	0	0	0	0	0	4	processed_pseudogene	AC108019.1
37952	ENSG00000248624	0	0	0	0	0	0	0	0	0	0	0	0	0	0	0	0	0	0	0	0	0	0	0	0	5	sense_intronic	AC022447.2
37953	ENSG00000248625	0	0.0487915	0	0	0	0	0	0	0	0	0	0	0	0	0	0	0	0	0	0	0	0	0	0	4	processed_pseudogene	AC079768.1
37954	ENSG00000248626	0	0	0	0	0	0	0	0	0	0	0	0	0	0	0	0	0	0	0	0	0.0335648	0	0	0	5	processed_pseudogene	GAPDHP40
37955	ENSG00000248627	0	0.0994005	0	0	0	0	0	0	0	0	0	0	0	0	0	0	0	0	0	0	0	0	0	0	4	antisense	AC095059.1
37956	ENSG00000248629	0	0	0	0	0.0819574	0	0	0	0	0.0588075	0	0	0	0	0	0	0	0.180036	0.0661095	0	0	0	0	0	4	antisense	AC092608.1
37957	ENSG00000248632	0	0	0	0.0214251	0	0	0	0	0	0	0	0.0280197	0	0	0	0	0	0	0	0	0	0	0	0	4	processed_pseudogene	AC106872.5
37958	ENSG00000248633	0	0	0	0	0	0	0	0	0	0	0	0	0	0	0	0	0	0	0	0	0	0	0	0	4	transcribed_processed_pseudogene	WRBP1
37959	ENSG00000248634	0	0	0	0	0	0	0	0	0	0	0	0	0	0	0	0	0	0	0	0	0	0	0	0	5	sense_intronic	AC008588.1
37960	ENSG00000248635	0	0.0462544	0	0	0	0	0	0	0	0	0	0	0	0	0	0	0	0	0	0	0	0	0	0	4	unprocessed_pseudogene	AC147055.1
37961	ENSG00000248636	0	0.0342456	0	0	0	0	0	0	0	0	0.0173092	0	0	0	0	0.026164	0	0	0	0	0.0333329	0	0	0	12	lincRNA	AC002070.1
37962	ENSG00000248637	0	0	0	0	0	0	0	0	0	0	0	0	0	0	0	0	0	0	0	0	0	0	0	0	4	processed_pseudogene	AC108064.1
37963	ENSG00000248639	0	0.0216817	0	0	0	0	0	0	0	0	0	0	0	0	0	0	0	0	0	0	0	0	0	0	4	processed_pseudogene	AC098799.1
37964	ENSG00000248640	0	0	0	0	0	0	0	0	0.0723965	0	0	0	0	0	0	0	0	0	0	0	0.0176972	0	0	0	4	processed_pseudogene	HNRNPA1P56
37965	ENSG00000248641	1.70678	1.44545	3.2108	1.3109	4.45757	2.09354	2.51937	4.56922	3.83702	2.08385	3.35531	4.40843	3.01373	2.34394	2.9575	1.55425	2.14433	2.76945	2.23365	1.8784	3.54337	2.67811	4.39929	3.24615	4	processed_pseudogene	HMGA1P2
37966	ENSG00000248642	0	0	0	0	0	0	0	0	0	0	0	0	0	0	0	0	0	0	0	0	0	0	0	0	1	unprocessed_pseudogene	OR10J2P
37967	ENSG00000248643	0.257507	0.430774	0.426113	0.323746	0.56044	0.327557	0.276318	0.315558	0.335013	0.243719	0.462679	0.577355	0.378909	0.495628	0.352606	0.262264	0.29034	0.44768	0.335627	0.393612	0.327573	0.372533	0.364403	0.388696	11	protein_coding	RBM14-RBM4
37968	ENSG00000248645	0	0	0	0	0	0	0	0	0	0	0	0	0	0	0	0	0	0	0	0	0	0	0	0	4	unprocessed_pseudogene	AC106872.6
37969	ENSG00000248646	0	0	0	0	0	0	0	0	0	0	0	0.0419406	0	0	0	0	0	0	0	0	0	0	0.0709051	0	4	lincRNA	AC096759.1
37970	ENSG00000248647	0	0.0470065	0	0	0	0	0	0	0	0	0.0475181	0	0	0	0	0	0	0	0	0	0	0	0	0	5	antisense	AC012613.1
37971	ENSG00000248648	0.511737	0.421345	0.233985	0.736953	1.50609	0.732314	0.703142	0.844173	0.629146	0.635692	0.780874	1.0441	0.648071	0.768661	0.601987	0.912085	1.29822	0.973071	0.786088	0.410663	1.09364	0.6727	1.01836	0.473124	5	processed_pseudogene	AC113410.1
37972	ENSG00000248651	0	0	0	0	0	0	0	0	0	0	0	0	0	0	0	0	0	0	0	0	0	0	0	0	5	processed_pseudogene	GCSHP1
37973	ENSG00000248652	0	0	0	0	0	0	0	0	0	0	0	0	0	0	0	0	0	0	0	0	0	0	0.16202	0	5	processed_pseudogene	AC034244.1
37974	ENSG00000248654	0	0.128247	0.356096	0.0560775	0.161794	0.167173	0.256822	0.0770834	0.223412	0	0.583392	0.330021	0	0.0638075	0.244306	0.0244955	0.0987863	0.0888534	0.0652542	0.337488	0	0.0682509	0.185979	0	4	unprocessed_pseudogene	MTCO3P44
37975	ENSG00000248656	0	0.0568701	0	0	0	0	0	0	0	0	0	0	0	0	0	0	0	0	0	0	0	0	0	0	4	lincRNA	AC083795.2
37976	ENSG00000248659	0	0	0.162572	0	0	0	0	0	0	0	0.147968	0	0	0	0	0	0	0	0.0744778	0	0	0	0.0707555	0.070441	3	unprocessed_pseudogene	AC023162.1
37977	ENSG00000248660	0	0	0	0	0	0	0	0	0	0	0	0	0	0	0	0	0	0	0	0	0	0	0	0	4	processed_pseudogene	SRIP1
37978	ENSG00000248663	0	0.0909723	0	0	0	0	0	0	0	0	0	0	0	0	0	0	0	0	0	0.0177332	0	0	0	0	5	lincRNA	LINC00992
37979	ENSG00000248664	0.116912	0.16502	0.0203645	0.096209	0.208186	0.175273	0.220308	0.242454	0.0547566	0.0995873	0.148281	0.062911	0.203053	0.145961	0.104786	0.224136	0.0564941	0.338758	0.261224	0.0643344	0.0535405	0.0780629	0.177263	0.247065	5	antisense	AC010273.1
37980	ENSG00000248667	0	0.0409089	0	0	0	0	0	0	0	0	0	0	0	0	0	0	0	0	0	0	0	0	0	0	5	lincRNA	AC010486.1
37981	ENSG00000248668	0.160677	0.134395	0.0839627	0.124878	0.116566	0.13869	0.126157	0.0908763	0.0668923	0.22811	0.0849113	0.124888	0.0930209	0.108658	0.0480035	0.0770096	0.0690149	0.0931132	0.0683826	0.0687687	0.0735825	0.0983441	0.121809	0.0485071	5	processed_transcript	OXCT1-AS1
37982	ENSG00000248669	0	0	0	0	0	0	0	0	0	0	0	0	0	0	0	0	0	0	0	0	0	0	0	0	4	processed_pseudogene	AC116562.2
37983	ENSG00000248671	0.0859857	0.0424785	0.115327	0.0536589	0.101226	0.0656259	0.0567106	0.0624114	0.0798726	0.0640881	0.0858817	0.134952	0.0435574	0.0422692	0.112389	0.0649081	0.145424	0.0741211	0.0528337	0.0441617	0.0826927	0.140662	0.0638821	0.0953972	11	processed_transcript	ALG1L9P
37984	ENSG00000248672	0	0	0	0	0	0	0	0	0	0	0	0	0	0	0	0	0	0	0	0	0	0	0	0	2	protein_coding	LY75-CD302
37985	ENSG00000248673	0	0.0610753	0	0	0	0	0	0	0	0	0	0	0	0	0	0	0	0	0	0	0	0	0	0	5	lincRNA	LINC01331
37986	ENSG00000248674	0	0	0	0	0	0	0	0	0	0	0	0	0	0	0	0	0	0	0	0	0	0	0	0	5	processed_pseudogene	RBBP4P6
37987	ENSG00000248676	0	0.0966317	0	0	0	0	0	0	0	0	0	0	0	0	0	0	0	0	0	0	0	0	0	0	4	antisense	AC083902.1
37988	ENSG00000248677	0	0.0206247	0	0	0.0130099	0.0268849	0	0	0	0	0.0104246	0.0117942	0	0	0	0.00787875	0.0105912	0	0	0.0241222	0.0100375	0	0.0199394	0.0397016	5	lincRNA	LINC02102
37989	ENSG00000248682	0	0.14762	0	0	0	0	0	0	0	0	0	0	0	0	0	0	0	0	0	0	0	0	0	0	10	sense_intronic	ARHGAP22-IT1
37990	ENSG00000248684	0	0.0532475	0	0	0	0	0	0	0	0	0	0	0	0	0	0	0	0	0	0	0.0259142	0	0	0	5	processed_pseudogene	BIN2P2
37991	ENSG00000248685	0	0.0350766	0	0	0	0	0	0.042166	0	0	0	0	0	0	0	0	0	0	0	0	0	0	0	0	4	lincRNA	LINC02484
37992	ENSG00000248687	0	0	0	0	0	0	0	0	0	0	0	0	0	0	0	0	0	0	0	0	0	0	0	0	5	unprocessed_pseudogene	AC024589.1
37993	ENSG00000248690	0	0.0392763	0	0	0	0	0	0	0.00977445	0	0	0	0	0	0.00935251	0	0	0	0	0	0.00477869	0	0	0	8	processed_transcript	HAS2-AS1
37994	ENSG00000248692	0	0.0183161	0	0	0	0	0	0	0	0	0	0	0	0	0	0	0	0	0	0.0214221	0	0	0.0177076	0	4	antisense	ADGRL3-AS1
37995	ENSG00000248693	0.929404	1.16608	1.53794	0.446146	3.95358	2.15335	0.729731	1.8398	1.88626	1.18752	0.368365	2.00046	0.672578	0.580165	1.04125	0.334086	1.19761	1.61579	0	2.55716	0.567499	0.775709	2.04329	1.19247	5	lincRNA	LINC02100
37996	ENSG00000248694	0	0	0	0	0	0	0	0	0	0	0	0	0	0	0	0	0	0	0	0	0	0	0	0	4	antisense	AC079226.1
37997	ENSG00000248696	0.256214	0.515674	0.416536	0.573961	0.295711	0.325913	0.281637	0.563542	0.606663	0.25462	0.331728	0.107232	0.302842	0.419836	0.893038	0.429797	0.288883	0.519672	0.190824	0.219316	0.73008	0.648661	0.362574	0.360962	5	processed_pseudogene	AC011406.1
37998	ENSG00000248697	0.0339417	0.186309	0.113809	0.0162932	0.141027	0.080953	0.0186548	0.201568	0.0927313	0	0.0753348	0.351585	0.0859686	0.129774	0.0177457	0.0996396	0.076539	0.0172108	0.0758378	0.0435806	0.0725375	0	0.216143	0.0717272	4	processed_pseudogene	TOX4P1
37999	ENSG00000248698	0	0.040229	0.0148935	0	0	0	0	0	0	0	0	0	0	0	0	0	0	0	0	0	0	0	0	0	4	transcribed_processed_pseudogene	LINC01085
38000	ENSG00000248699	0	0.0624496	0	0	0	0	0	0	0	0	0	0	0	0	0	0	0	0	0	0	0	0	0	0	5	processed_pseudogene	AC114964.1
38001	ENSG00000248701	0	0.0719726	0	0	0	0	0	0	0	0	0	0.0411575	0	0	0	0	0	0	0	0	0	0	0	0	5	lincRNA	AC008539.1
38002	ENSG00000248702	0	0	0	0	0	0	0	0	0	0	0	0	0	0	0	0	0	0	0	0	0	0	0	0	17	processed_pseudogene	AC005921.1
38003	ENSG00000248703	0	0	0	0	0	0	0	0	0	0	0	0	0	0	0	0	0	0	0	0	0	0	0	0	12	lincRNA	LINC02415
38004	ENSG00000248704	0	0	0	0	0	0	0	0	0	0	0	0	0	0	0	0	0	0	0	0	0	0	0	0	7	unprocessed_pseudogene	MTND4P2
38005	ENSG00000248705	0	0.0916533	0	0	0	0	0	0	0	0	0	0	0	0	0	0	0	0	0	0	0	0	0	0	2	unprocessed_pseudogene	AC114812.4
38006	ENSG00000248708	0	0	0	0	0	0	0	0	0	0	0	0	0	0	0	0	0	0	0	0	0	0	0	0	5	lincRNA	LINC02144
38007	ENSG00000248709	0	0.0487915	0	0	0	0	0	0	0	0	0	0	0	0	0	0	0	0	0	0	0.0118728	0	0	0	5	lincRNA	AC008549.1
38008	ENSG00000248710	0	0	0	0	0	0	0	0	0	0	0	0	0	0	0	0	0	0	0	0	0	0	0	0	3	protein_coding	AC079594.2
38009	ENSG00000248711	0.0106756	0	0	0	0	0	0	0	0	0	0	0	0.0216316	0	0	0	0	0	0	0	0	0	0.0226609	0	7	unprocessed_pseudogene	THUMPD3P1
38010	ENSG00000248712	0.247259	0.278232	0.203501	0.124628	0.162664	0.224097	0.0883329	0.179469	0.155372	0.0860025	0.34986	0.217317	0.0751519	0.256603	0.161592	0.124433	0.20212	0.162991	0.0828697	0.190486	0.165132	0.0288918	0.308351	0.163287	11	protein_coding	CCDC153
38011	ENSG00000248713	0	0.0189172	0	0	0	0	0	0	0.00684774	0	0	0	0	0	0	0	0	0	0	0	0	0	0	0	4	protein_coding	C4orf54
38012	ENSG00000248714	0.466284	0.964726	0.852811	0.585408	0.745152	0.701489	1.00539	1.27805	0.99954	0.409917	0.935421	1.48616	0.563255	0.666104	0.581336	0.466304	0.54596	0.782065	0.881561	0.967133	0.728216	0.481979	1.31335	0.75798	17	lincRNA	AC091180.2
38013	ENSG00000248715	0	0	0	0	0	0	0	0	0	0	0	0	0	0	0	0	0	0	0	0	0	0	0	0	4	processed_pseudogene	AC105424.1
38014	ENSG00000248716	0	0.123896	0	0	0	0	0	0	0	0	0	0	0	0	0	0	0	0	0	0	0	0	0	0	4	processed_pseudogene	AC093815.1
38015	ENSG00000248717	0	0.0333886	0	0	0	0.0145077	0	0	0	0	0	0	0.0154065	0	0	0	0	0	0	0	0	0	0	0	5	lincRNA	LINC02222
38016	ENSG00000248719	0	0	0	0	0	0	0	0	0	0.0277413	0	0	0.113126	0	0	0	0	0.0566192	0	0	0	0	0	0	4	antisense	AC021127.1
38017	ENSG00000248720	0	0.0688309	0	0	0	0	0	0	0	0	0	0	0	0	0	0	0	0	0	0	0	0	0	0.0662481	8	processed_pseudogene	RFPL4AP5
38018	ENSG00000248722	0	0.029752	0	0	0	0	0	0	0	0	0	0	0	0	0	0	0	0	0	0.0347972	0	0	0	0	5	processed_pseudogene	AK3P4
38019	ENSG00000248724	0.0030297	0.059869	0.0147764	0.0261785	0.0167844	0.014452	0.00333032	0.0399829	0.0165547	0.0120434	0.0201735	0.0228241	0.0153474	0.0264773	0.0221761	0.0228703	0.010248	0.0276527	0.00338471	0.0350107	0.00971224	0.0177007	0.0289399	0.0160062	3	antisense	NPHP3-AS1
38020	ENSG00000248725	0	0.0458873	0	0	0	0	0	0	0.0228394	0	0	0	0	0	0	0	0	0.0211947	0	0	0	0	0	0	4	processed_pseudogene	AC097488.1
38021	ENSG00000248727	0	0.0404321	0.0224531	0	0	0.0351363	0	0	0	0	0	0	0.0559698	0	0	0.0772265	0.0415255	0	0.0617177	0	0	0	0	0	5	lincRNA	LINC01948
38022	ENSG00000248729	0	0.119623	0	0.0261534	0.188643	0.155932	0.0598883	0.1438	0	0.0812151	0.0302313	0.10261	0.0551978	0.059517	0.0569697	0	0.0614292	0.165758	0.0304332	0.0699544	0.0582176	0.127323	0.115649	0.115135	5	processed_pseudogene	MTCO1P30
38023	ENSG00000248730	0	0.0329551	0	0	0	0	0	0	0	0	0	0.0125636	0	0	0	0	0	0	0	0	0	0	0	0.0105728	5	antisense	EGFLAM-AS4
38024	ENSG00000248733	0	0.0769197	0	0	0	0	0	0	0	0	0	0	0	0	0	0	0	0	0	0	0	0	0	0	5	antisense	AC008852.1
38025	ENSG00000248734	0.615579	0.970371	0.846804	0.969844	1.15862	1.27996	0.954264	1.77057	1.27645	1.1137	1.59402	0.990905	0.991464	0.482795	0.825235	0.966434	0.622883	1.47266	1.26962	1.39839	0.927643	1.03283	1.57472	1.33423	5	antisense	AC008906.1
38026	ENSG00000248735	0	0	0	0	0	0	0	0	0	0	0	0	0	0	0	0	0	0	0	0	0	0	0	0	4	processed_pseudogene	R3HDM2P1
38027	ENSG00000248736	0	0	0	0	0	0	0	0	0	0	0	0	0	0	0	0	0	0	0	0	0	0	0	0	5	lincRNA	AC112192.1
38028	ENSG00000248738	0	0.0344924	0.00478866	0	0	0.00749364	0	0.0207319	0.0171679	0	0.0261509	0.0197245	0.0318317	0	0	0.00658815	0	0	0	0.0100854	0.0167866	0	0.0083366	0.0165991	8	antisense	AC037441.1
38029	ENSG00000248739	0	0.123455	0	0	0	0	0	0	0	0	0	0	0	0	0	0	0	0	0	0	0	0	0	0	4	processed_pseudogene	AC069306.1
38030	ENSG00000248740	0	0.187924	0	0	0	0	0	0	0	0	0	0	0	0	0	0	0	0	0	0	0	0	0	0	4	lincRNA	LINC02428
38031	ENSG00000248744	0	0	0	0	0	0	0	0	0	0	0	0	0	0	0	0	0	0	0	0	0	0	0	0	4	lincRNA	AC108467.1
38032	ENSG00000248745	0	0.165194	0	0	0	0	0	0	0	0	0	0	0	0	0	0	0	0	0	0	0	0	0	0	4	processed_pseudogene	NMNAT1P4
38033	ENSG00000248746	0	0.103569	0.0109552	0	0	0	0	0.00592865	0	0	0.0199422	0.0225623	0	0	0	0.007536	0	0	0	0	0.0288026	0.00524933	0.019072	0.0142404	11	protein_coding	ACTN3
38034	ENSG00000248747	0	0	0	0	0	0	0	0	0	0.0302827	0.0338171	0	0	0	0	0	0	0	0	0	0	0	0	0	4	lincRNA	AC107220.1
38035	ENSG00000248748	0	0.0197668	0	0	0	0	0	0	0	0	0	0.0226073	0	0	0	0	0	0	0	0	0	0	0	0	4	unprocessed_pseudogene	MTND5P9
38036	ENSG00000248749	0	0	0	0	0	0	0	0	0	0	0	0	0	0	0	0	0	0	0	0	0	0.026299	0	0	4	lincRNA	AC104063.1
38037	ENSG00000248750	0	0.155914	0	0	0	0	0	0	0	0	0	0	0	0	0	0	0	0	0	0	0	0	0	0	4	processed_pseudogene	AC020699.1
38038	ENSG00000248751	0	0	0	0	0	0	0	0	0	0	0	0	0	0	0	0	0	0.00778961	0	0	0	0	0	0	22	protein_coding	AC004997.1
38039	ENSG00000248752	0.0866538	0.15855	0.176095	0.0554624	0.0400048	0.275566	0.0635013	0.190595	0.252528	0.229639	0.160276	0.362668	0.292639	0.126215	0.0604066	0.169588	0	0	0	0.111262	0.185189	0.236258	0.0613128	0.0915604	5	lincRNA	AC010235.1
38040	ENSG00000248753	0	0.0326041	0	0	0	0	0	0	0	0	0	0	0	0	0	0	0	0	0	0	0	0	0	0	5	lincRNA	AC008406.2
38041	ENSG00000248755	0	0	0	0	0	0	0	0	0	0	0	0	0	0	0	0	0	0	0	0	0	0	0	0	4	processed_pseudogene	AC092639.1
38042	ENSG00000248757	0	0.200757	0	0	0	0	0	0	0	0	0	0	0	0	0	0	0	0	0	0.0469601	0	0	0.0776345	0	5	lincRNA	LINC02115
38043	ENSG00000248758	1.71916	1.16834	1.59708	1.17893	1.2472	1.24961	0.989864	1.94466	1.07357	1.22033	1.18106	1.6446	0.912336	1.43087	1.79764	0.823962	0.553817	0.996263	1.00603	1.6818	1.57459	1.3392	0.434432	1.384	5	antisense	AC008883.1
38044	ENSG00000248761	0	0	0	0	0	0	0	0	0	0	0	0	0	0	0	0	0	0	0	0	0	0	0	0	5	processed_pseudogene	AC091874.2
38045	ENSG00000248762	0	0	0	0.01612	0	0	0	0	0	0	0	0	0	0	0	0	0	0	0	0	0	0	0	0	8	lincRNA	AC012339.1
38046	ENSG00000248763	0	0	0	0	0	0	0	0	0	0	0	0	0	0	0	0	0	0	0	0	0	0	0	0	4	unprocessed_pseudogene	AC111000.2
38047	ENSG00000248764	0	0.297917	0	0	0	0	0	0	0	0	0	0	0	0	0	0	0	0	0	0	0	0	0	0	4	antisense	AC092435.2
38048	ENSG00000248765	0	0.061237	0	0	0	0	0	0	0	0	0	0	0	0	0	0	0	0	0	0	0	0	0	0	5	processed_pseudogene	MTCYBP37
38049	ENSG00000248766	0	0	0	0	0	0	0	0.141363	0	0	0	0	0	0	0	0	0	0	0	0	0	0	0	0	5	processed_pseudogene	AC093303.1
38050	ENSG00000248767	0	0.0478714	0	0	0	0	0	0	0	0	0	0	0	0	0	0	0	0	0	0	0	0	0	0	7	protein_coding	AC187653.1
38051	ENSG00000248769	0	0	0	0	0	0	0	0	0	0	0	0	0	0	0	0	0	0	0	0	0	0	0	0	5	unprocessed_pseudogene	AC139495.2
38052	ENSG00000248770	0	0	0	0	0	0	0	0	0	0	0	0	0	0	0	0.128039	0.17212	0	0	0	0	0	0.16202	0	4	unprocessed_pseudogene	AC019235.1
38053	ENSG00000248771	0	0.0326246	0	0	0	0	0	0	0	0	0	0	0.010036	0	0	0	0	0	0	0	0	0	0	0	4	protein_coding	SMIM31
38054	ENSG00000248772	0	0	0	0	0	0	0	0	0	0	0	0	0	0	0	0	0	0	0	0	0	0	0	0	3	unprocessed_pseudogene	AC108729.3
38055	ENSG00000248773	0.643252	0.220679	0.196079	0.154391	0.278405	0.843807	0.265154	0.583618	0.527224	0.239719	0.0892324	0.605738	0.203656	0.351347	0.588542	0.202322	0.815929	0.693117	0.76354	0.103241	0.214798	0.375814	0.597371	0.382317	3	sense_intronic	AC108727.1
38056	ENSG00000248774	1.69826	2.46364	1.84883	1.97983	2.01606	1.76484	2.00011	2.28121	2.12104	2.13976	2.25487	2.17037	2.05853	2.71653	2.6954	2.46727	2.01738	2.64491	1.55846	1.16814	2.07393	2.90571	0.708099	2.88389	4	antisense	AC097534.1
38057	ENSG00000248775	0	0	0	0	0	0	0	0	0	0.0638276	0	0	0	0	0	0	0	0	0	0	0	0	0	0	5	processed_pseudogene	AC091951.2
38058	ENSG00000248777	0	0	0.0453289	0	0	0	0	0	0	0	0	0	0	0	0	0	0	0	0	0	0	0	0	0	4	processed_pseudogene	AC006499.1
38059	ENSG00000248778	0	0	0	0	0	0	0	0	0	0	0	0	0	0	0	0	0	0	0	0	0	0	0	0	4	processed_pseudogene	AC105391.1
38060	ENSG00000248779	0	0	0	0	0	0	0	0	0	0	0	0	0	0	0	0	0	0	0	0	0	0	0	0	5	lincRNA	AC093297.1
38061	ENSG00000248780	0	0.0577218	0	0	0	0.0501613	0	0	0	0	0	0.0660164	0	0	0.054979	0	0	0	0	0	0	0	0	0	4	processed_pseudogene	ARL4AP2
38062	ENSG00000248781	0	0.0261423	0.0580702	0	0	0	0	0	0	0	0	0	0	0	0	0	0	0	0	0	0	0.027825	0	0	5	processed_pseudogene	PSMC1P4
38063	ENSG00000248783	0	0	0	0	0	0	0	0	0	0	0	0	0	0	0	0	0	0	0	0	0	0	0	0	5	lincRNA	AC106771.1
38064	ENSG00000248785	0.0560279	0.246034	0.13663	0.107581	0	0.106904	0	0.22182	0.122458	0.0556794	0.248712	0.351736	0	0.0612054	0	0	0.315859	0	0	0	0.359215	0.130935	0.178394	0	4	processed_pseudogene	HIGD1AP14
38065	ENSG00000248787	0	0	0.0186313	0	0	0	0	0	0.0667952	0	0	0	0	0	0	0	0	0	0	0.0392394	0	0	0.0648706	0	3	lincRNA	AC092903.2
38066	ENSG00000248789	0	0.0228529	0	0	0	0	0	0	0	0	0	0	0	0	0	0	0	0	0	0	0	0	0	0	5	lincRNA	LINC02118
38067	ENSG00000248790	0	0.444754	0.282268	0	0.320624	0	0	0.458265	0.316238	0	0	0.79933	0.35181	0.126446	0.121034	0.291254	0.130509	0	0	0	0	0	0.737102	0.183456	3	antisense	AC097103.1
38068	ENSG00000248791	0.195362	0.50937	0.282868	0.187561	0.541147	0.617383	0.0805299	0.644546	0.41365	0.0728049	0.501364	0.766535	0.247409	0.306784	0.331956	0.061447	0.192738	0.321951	0.150049	0.219486	0.300086	0.0998711	0.362855	0.283832	5	processed_pseudogene	AC010627.1
38069	ENSG00000248792	0	0	0	0	0	0	0	0	0	0	0	0	0	0	0	0	0	0	0	0	0	0	0	0	Y	unprocessed_pseudogene	LINC00266-2P
38070	ENSG00000248794	0.175554	0.128484	0.642159	0.224725	0.324187	0.22331	0.257298	0.386131	0.191851	0.348924	0.45459	0.367369	0.355719	0	0.305948	0.392654	0.329897	0.237381	0	0.300545	0.12506	0.478641	0.807399	0	5	processed_pseudogene	AC026436.1
38071	ENSG00000248795	0	0	0.0311224	0	0	0.0243513	0	0.13474	0.0278943	0	0.0141633	0.096145	0.02586	0.0278836	0.0533803	0	0.0863382	0.0258857	0.0285158	0	0	0.0298253	0.0541811	0.0269701	4	processed_pseudogene	AC098859.1
38072	ENSG00000248796	0	0	0	0	0	0	0	0	0	0	0	0	0	0	0	0	0	0	0	0	0	0	0	0	2	unprocessed_pseudogene	MED15P8
38073	ENSG00000248799	0	0	0	0	0	0	0	0	0	0	0	0	0	0	0	0	0	0	0	0	0	0	0	0	5	antisense	AC022118.1
38074	ENSG00000248801	0	0.0207233	0	0	0	0	0	0	0	0	0	0	0	0	0	0	0	0	0	0	0	0	0.0300521	0	8	antisense	C8orf34-AS1
38075	ENSG00000248802	0	0.0581085	0	0	0	0	0	0	0	0	0	0	0	0	0	0	0	0	0	0.0679624	0	0	0.0561778	0	4	lincRNA	AC078850.2
38076	ENSG00000248803	0	0	0	0	0	0	0	0	0	0	0	0	0	0	0	0	0	0	0	0	0	0	0	0	5	processed_pseudogene	AC092349.1
38077	ENSG00000248807	0	0	0	0	0	0	0	0	0	0	0	0	0	0	0	0	0	0	0	0	0	0	0	0	17	unprocessed_pseudogene	KRTAP9-12P
38078	ENSG00000248809	0	0.0307406	0	0	0	0	0	0	0	0	0	0	0	0	0	0	0	0	0	0	0	0	0	0	4	lincRNA	LINC01095
38079	ENSG00000248810	0	0.0277526	0	0	0	0	0	0	0	0	0	0	0	0	0	0	0	0	0	0.0108196	0	0.00492317	0	0	4	lincRNA	LINC02432
38080	ENSG00000248813	0	0	0	0	0	0	0	0	0	0	0	0	0	0	0	0	0	0	0	0	0	0	0	0	5	lincRNA	AC022447.3
38081	ENSG00000248816	0	0.100456	0	0	0	0	0	0	0	0	0	0	0	0	0	0	0	0	0	0	0	0	0	0	4	antisense	AC079226.2
38082	ENSG00000248817	0	0.0220119	0	0	0	0	0	0	0	0	0	0	0	0	0	0	0	0	0	0	0	0	0	0	4	processed_pseudogene	PMPCAP1
38083	ENSG00000248820	0	0	0	0	0	0	0	0	0	0	0	0	0	0	0	0	0	0	0	0	0	0	0	0	4	processed_pseudogene	DYNLL1P6
38084	ENSG00000248821	0	0	0	0	0	0	0	0	0	0	0	0	0	0	0	0	0	0	0	0	0	0	0	0	2	unprocessed_pseudogene	AC009238.3
38085	ENSG00000248822	0	0.120874	0	0	0	0	0	0	0	0	0	0	0	0	0	0	0	0	0	0	0	0	0	0	4	processed_pseudogene	APOBEC3AP1
38086	ENSG00000248824	0	0	0	0	0	0	0	0	0	0	0	0	0	0	0	0	0	0	0	0	0	0	0	0	4	unprocessed_pseudogene	AC108078.1
38087	ENSG00000248826	0	0	0	0	0	0	0	0	0	0	0	0	0	0	0	0	0	0	0	0	0	0	0	0	5	processed_pseudogene	PCBP2P3
38088	ENSG00000248827	0	0.0482486	0	0	0	0	0	0	0	0	0	0	0	0	0	0	0	0	0	0	0	0.0171181	0	0	5	processed_pseudogene	AC024587.1
38089	ENSG00000248830	0	0.101613	0	0	0	0	0	0	0	0	0	0	0	0	0.0096785	0.0155267	0	0	0	0	0	0	0	0	19	unprocessed_pseudogene	ZNF807
38090	ENSG00000248831	0	0.0400586	0.0444914	0	0.0505372	0	0	0	0.0797532	0	0.0809893	0.160353	0	0	0	0	0	0	0	0	0	0	0.0580914	0	4	processed_pseudogene	AC008638.1
38091	ENSG00000248834	0	0.0547173	0	0	0	0	0	0	0	0	0	0	0	0	0	0	0	0	0	0	0	0	0	0	5	processed_pseudogene	MARK2P5
38092	ENSG00000248837	0	0.00797489	0	0	0	0	0	0	0	0	0	0	0	0	0	0	0	0	0	0	0	0	0	0	4	lincRNA	AC097512.1
38093	ENSG00000248838	0	0.046009	0	0	0	0	0	0	0	0	0	0	0	0	0	0	0	0	0	0	0	0	0	0	8	processed_pseudogene	PGAM1P13
38094	ENSG00000248839	0	0	0	0	0	0	0	0	0	0	0	0	0.0412561	0.0889687	0.0425804	0	0.0459136	0	0	0	0	0	0	0	3	antisense	AC021660.2
38095	ENSG00000248840	0.115538	0.12684	0	0.110925	0	0.0551132	0	0.0762379	0	0.0574098	0	0.217601	0.0292639	0.0631076	0	0.0484536	0.13027	0.234343	0	0.0370873	0	0	0.0613128	0.183121	4	transcribed_processed_pseudogene	AL645949.1
38096	ENSG00000248842	0	0	0	0	0	0	0	0	0	0	0	0	0	0	0	0	0	0	0	0	0	0	0	0	5	lincRNA	AC011396.1
38097	ENSG00000248843	0.0402032	0	0.0490198	0	0.222724	0.0383549	0.0441924	0	0.0439353	0.0399532	0.0892324	0.0504782	0	0.0439184	0.0840774	0	0.0906588	0.0407716	0.0898282	0	0.0859191	0	0.0213347	0	4	processed_pseudogene	AL645949.2
38098	ENSG00000248844	0	0.0173889	0	0	0	0	0	0	0	0	0	0	0	0	0	0	0	0	0	0	0	0	0	0	11	lincRNA	AP003555.1
38099	ENSG00000248846	0	0.123455	0.102837	0	0	0.187748	0	0.222609	0.122894	0	0.0623992	0	0	0.122846	0.0587943	0	0	0.0855333	0.125632	0	0	0	0.0596764	0.0891166	5	lincRNA	LINC02065
38100	ENSG00000248847	0	0.0239577	0	0	0	0	0	0	0	0	0	0	0	0	0	0	0	0	0	0	0	0	0	0	4	processed_pseudogene	AC074087.1
38101	ENSG00000248848	0	0	0	0	0	0	0.0255031	0	0	0	0	0	0	0	0	0	0	0	0	0	0	0	0	0	4	transcribed_unprocessed_pseudogene	PPBPP2
38102	ENSG00000248850	0	0.046544	0	0	0	0	0	0	0	0	0	0	0	0	0	0	0	0	0	0	0	0	0	0.029865	3	processed_pseudogene	AC078867.1
38103	ENSG00000248851	0.0443817	0	0	0	0	0	0	0	0	0	0	0.0557245	0	0	0	0	0	0	0	0	0	0	0	0	4	processed_pseudogene	AC006427.1
38104	ENSG00000248853	0	0.104177	0	0	0	0	0	0	0	0	0	0	0	0	0	0	0	0	0	0	0	0	0	0	5	processed_pseudogene	AC113352.1
38105	ENSG00000248854	0	0.0707975	0	0	0	0	0	0	0	0	0	0	0	0	0	0	0	0	0	0	0	0	0	0	5	processed_pseudogene	HNRNPH1P3
38106	ENSG00000248858	0.13899	0.240699	0.226757	0.229292	0.357887	0.287611	0.327082	0.632947	0.462096	0.373523	0.419291	0.400642	0.192382	0.091956	0.192416	0.183897	0.152298	0.180661	0.249318	0.41222	0.338875	0.210444	0.376062	0.413691	8	processed_transcript	FLJ46284
38107	ENSG00000248859	0	0	0	0	0	0	0	0	0	0	0	0	0	0	0	0	0	0	0	0	0	0	0	0	5	lincRNA	LINC01574
38108	ENSG00000248863	0.0127418	0.195835	0.186433	0.0733982	0.141178	0.12156	0.140061	0.6558	0.38989	0.126626	0.509057	0.57594	0	0.0835158	0.213177	0.0427486	0.172398	0.116298	0.0996442	0.441728	0.068077	0.148886	0.175805	0.0807799	4	transcribed_processed_pseudogene	AC097376.1
38109	ENSG00000248864	0	0	0	0	0	0	0	0	0	0	0	0	0	0	0	0	0	0	0	0	0	0	0	0	5	lincRNA	AC114316.1
38110	ENSG00000248866	1.25133	1.29097	1.83824	0.8974	0.918736	0.848601	1.52464	0.795842	1.13683	1.27351	1.18791	1.26826	1.08447	0.708184	1.05622	0.986318	1.1219	1.11612	0.825297	1.45182	1.35323	1.55023	1.37609	1.27439	4	lincRNA	USP46-AS1
38111	ENSG00000248867	0	0	0	0	0	0	0	0	0	0	0	0	0	0	0	0	0	0	0	0	0	0	0	0	5	processed_pseudogene	AC010625.1
38112	ENSG00000248869	0	0.0537841	0	0	0	0	0	0	0	0	0	0	0	0	0	0	0	0	0	0	0	0.019082	0	0	4	lincRNA	LINC02511
38113	ENSG00000248870	0	0	0	0	0	0	0	0	0	0	0	0.0623834	0	0.0542765	0	0	0	0.0503875	0	0	0	0	0	0	5	lincRNA	AC026782.2
38114	ENSG00000248871	0	0	0	0	0	0	0	0	0	0	0	0	0	0	0	0	0	0	0	0	0	0	0	0	17	protein_coding	TNFSF12-TNFSF13
38115	ENSG00000248872	0	0.00477571	0	0	0	0	0	0	0.00950802	0	0	0	0.0264439	0	0	0	0	0	0	0	0.00464843	0	0	0	4	lincRNA	LINC02431
38116	ENSG00000248873	0.101716	0.130277	0.0826815	0	0.187834	0.0646929	0.0745391	0.178979	0.185264	0.134778	0.037627	0.170283	0.0687011	0.0740769	0.0709064	0.0853137	0.0764569	0.0343846	0.113635	0.0870677	0.0362298	0.198089	0.0719702	0.107475	5	processed_pseudogene	SERBP1P6
38117	ENSG00000248874	0	0.0174853	0.0388403	0	0	0	0	0	0	0	0	0	0	0	0	0	0	0	0	0	0	0	0	0	5	lincRNA	C5orf17
38118	ENSG00000248876	0	0	0	0	0	0	0	0	0	0	0	0	0	0	0	0	0	0	0	0	0	0	0	0	5	lincRNA	AC091917.2
38119	ENSG00000248877	0	0	0	0	0	0	0	0	0	0	0	0	0	0	0	0	0	0	0	0	0	0	0	0	4	processed_pseudogene	PGBD4P4
38120	ENSG00000248878	0	0.190609	0	0	0	0	0	0	0	0	0	0	0	0	0	0	0	0	0	0	0	0	0	0	5	transcribed_processed_pseudogene	AC022447.4
38121	ENSG00000248880	0	0.0281429	0	0	0	0	0	0	0	0	0	0	0	0	0	0	0	0	0	0	0	0	0	0	4	processed_pseudogene	ICE2P1
38122	ENSG00000248881	0	0	0	0	0	0	0	0	0	0	0	0	0	0	0	0	0	0	0	0	0	0	0	0	5	antisense	AC010245.1
38123	ENSG00000248883	0	0	0	0	0	0	0	0	0	0	0	0	0	0	0	0	0	0	0	0	0	0	0	0	17	unprocessed_pseudogene	B4GALNT2P1
38124	ENSG00000248884	0.500971	0.634587	0.657822	0.332977	0.320233	0.183823	0.67776	0.610275	0.884385	0.382966	0.812559	1.01609	0	0.547266	0.362661	0.193933	0.434499	0.39081	0.258311	1.63284	0.988279	0.180116	1.39061	0.48862	5	lincRNA	AC010280.2
38125	ENSG00000248885	0.0870174	0.286588	0.212201	0.0954773	0.172169	0.213471	0.109316	0.229673	0.326041	0.185306	0.137956	0.374595	0.151132	0.366655	0.207977	0.0834119	0.294338	0.264743	0.166652	0.0957676	0.2391	0.203357	0.316646	0.262699	5	processed_pseudogene	AC118465.1
38126	ENSG00000248886	0	0.0472626	0	0	0	0	0	0	0	0	0	0	0	0	0	0	0	0	0	0	0	0	0	0	4	unprocessed_pseudogene	UGT2A3P7
38127	ENSG00000248890	0	0	0.024746	0	0	0	0	0	0.0221793	0.020169	0.022523	0.0254822	0	0	0	0	0	0	0	0	0	0	0	0	4	antisense	HHIP-AS1
38128	ENSG00000248891	0	0.0401514	0	0	0	0	0	0	0	0	0	0	0	0	0	0	0	0	0	0	0	0	0	0	5	processed_pseudogene	AC091860.1
38129	ENSG00000248893	0	0	0	0	0	0	0	0	0	0	0	0	0	0	0.0271062	0	0	0	0	0	0	0	0	0	15	lincRNA	FAM138E
38130	ENSG00000248895	0	0	0	0	0	0.0772998	0	0	0	0	0	0	0	0	0	0	0	0	0	0	0	0	0	0	17	processed_pseudogene	AC068531.1
38131	ENSG00000248896	0.682232	0.357461	0.283584	0.640103	0.300644	0.665658	0.732882	0.368321	0.305003	0.5239	0.361352	0.486701	0.298469	0.440391	0.372902	0.390149	0.472022	0.550356	0.519664	0.39817	0.497049	0.543529	0.444323	0.540647	8	antisense	AC105001.1
38132	ENSG00000248898	0	0	0.064974	0.0511601	0.0738031	0.050838	0	0.035162	0	0	0	0	0.0539877	0	0	0.0223475	0	0	0.029766	0	0	0	0	0	5	antisense	AC022126.1
38133	ENSG00000248901	0	0.0266442	0	0	0	0	0	0	0	0	0	0	0	0	0	0	0	0	0	0	0	0	0	0	5	lincRNA	LINC01846
38134	ENSG00000248903	0	0	0	0.0594861	0	0.118223	0.136217	0	0	0	0.137523	0	0	0	0	0	0.139721	0	0	0	0	0	0	0	11	processed_pseudogene	AP000867.1
38135	ENSG00000248905	0.00786689	0.0380003	0.00191842	0.00604221	0.0130747	0.0127589	0.00691799	0.00415277	0.00171944	0.00469078	0.00523825	0	0.0255046	0.00859387	0.00575824	0.0125368	0.01774	0.00319124	0.00703097	0.00707067	0.006725	0.0055154	0.0100194	0.00498741	15	protein_coding	FMN1
38136	ENSG00000248907	0	0.0672954	0	0	0	0	0	0	0	0	0	0	0	0	0	0	0	0	0	0	0	0	0	0	4	unprocessed_pseudogene	MTND2P33
38137	ENSG00000248908	0	0.0302976	0	0	0.0191115	0	0	0.0182105	0	0	0	0	0	0	0	0	0	0	0	0	0	0	0	0	5	lincRNA	LINC02239
38138	ENSG00000248909	0	0.179126	0	0.0522167	0.0753274	0	0.0896778	0.0717765	0.0297187	0	0.120717	0	0.0551028	0.0594145	0.0568716	0.0456181	0.122647	0	0.0303808	0.244419	0	0	0.0577248	0.14367	5	processed_pseudogene	HMGB1P21
38139	ENSG00000248911	0	0.0344839	0	0	0	0	0	0	0	0	0	0	0	0	0	0	0	0	0	0	0	0	0	0	8	processed_pseudogene	AC009800.1
38140	ENSG00000248912	0	0	0	0	0	0	0.0183396	0	0	0	0	0	0	0	0	0.0279875	0	0	0	0	0	0	0	0	4	lincRNA	AC096736.1
38141	ENSG00000248913	0	0	0	0	0	0	0	0	0	0	0	0	0	0	0	0	0	0	0	0	0	0	0	0	4	processed_pseudogene	PHBP14
38142	ENSG00000248915	0	0	0	0	0	0	0	0	0	0	0	0	0	0	0	0	0	0	0	0	0	0	0	0	4	processed_pseudogene	ACTR6P1
38143	ENSG00000248916	0	0	0.248257	0	0	0	0	0	0.0445015	0	0.0451912	0	0	0	0	0.0683096	0	0	0	0.104571	0	0	0	0	3	unprocessed_pseudogene	NUP210P3
38144	ENSG00000248918	0	0	0	0	0	0	0	0	0	0	0	0	0	0	0	0	0	0	0	0	0	0	0	0	5	lincRNA	AC008808.1
38145	ENSG00000248919	0	0.0121339	0.00673829	0	0.0459236	0.0210891	0	0.00729313	0.0241575	0.0219679	0.0183989	0	0.00559893	0.0120741	0.0115573	0	0.0498481	0.011209	0	0.0141915	0	0.00645746	0.0117307	0.0175178	7	protein_coding	ATP5MF-PTCD1
38146	ENSG00000248920	0	0	0	0	0	0	0	0	0	0	0	0	0	0	0	0	0	0	0	0	0	0	0	0	4	protein_coding	USP17L19
38147	ENSG00000248921	0	0	0	0	0	0	0	0	0	0	0	0	0	0	0	0	0	0	0	0	0	0	0	0	4	processed_pseudogene	AC021193.1
38148	ENSG00000248923	0.244148	0.22974	0.18074	0.167428	0.652131	0.199648	0.0766782	0.276173	0.362102	0.25996	0.251594	0.547404	0.167847	0.209558	0.31	0.160897	0.157302	0.265285	0.253274	0.447832	0.326108	0.244528	0.175835	0.368532	5	processed_pseudogene	MTND5P11
38149	ENSG00000248924	0	0	0	0	0	0	0	0	0	0	0	0	0	0	0	0	0	0	0	0	0	0	0	0	4	transcribed_processed_pseudogene	AC139713.1
38150	ENSG00000248925	0.726431	1.39561	2.36197	1.07519	0.754573	0.981796	1.19777	1.59778	1.52158	0.872311	1.0413	2.35623	1.22662	1.42179	1.20269	0.710839	0.853183	1.16644	1.82599	1.82659	1.74653	1.73301	1.79898	1.98287	5	antisense	AC021087.1
38151	ENSG00000248926	0.445067	0.732904	0.690671	0.582674	0.896599	0.675507	0.533704	0.907729	1.08331	0.924806	0.695979	0.889024	0.368927	0.530395	0.528848	0.271489	0.547435	0.471875	0.361613	0.67536	1.21057	0.236388	0.579724	0.876408	4	processed_pseudogene	AC114801.2
38152	ENSG00000248927	0	0.0311407	0	0	0	0	0	0	0	0	0	0	0	0	0	0	0	0	0	0	0	0	0	0	5	lincRNA	AC114284.1
38153	ENSG00000248928	0	0	0	0	0	0	0	0	0	0	0	0	0	0	0	0	0	0	0	0	0	0	0	0	5	processed_pseudogene	AC008837.2
38154	ENSG00000248929	0	0	0	0	0	0	0	0	0	0	0	0	0	0	0	0	0	0	0	0	0	0	0	0	5	processed_pseudogene	HIGD1AP3
38155	ENSG00000248930	0	0.0598117	0.0996454	0.0784601	0.264101	0.0519774	0.149721	0.215701	0.0595399	0	0	0.136813	0	0	0.0569697	0.0456968	0	0	0	0.139909	0	0	0.0578244	0.345404	5	processed_pseudogene	AC020893.1
38156	ENSG00000248931	0	0.0305646	0	0	0	0	0	0	0	0	0	0	0	0	0	0	0	0	0	0	0	0	0	0	5	processed_pseudogene	MTCYBP40
38157	ENSG00000248932	0.119244	0.417271	0.236266	0.0787069	0.371592	0.341286	0.262153	0.403252	0.374652	0.281444	0.438354	0.514663	0.47569	0.0895562	0.163653	0.275043	0.184867	0.181395	0.241456	0.421046	0.12742	0.287378	0.466686	0.251993	3	antisense	AC097103.2
38158	ENSG00000248933	0	0	0	0	0	0	0	0	0	0	0	0	0	0	0	0	0	0	0	0	0	0	0	0	4	protein_coding	USP17L22
38159	ENSG00000248935	0.154253	0.217725	0.18808	0	0.213638	0.0420459	0.0484452	0.319891	0.0722451	0.109495	0.146729	0.193676	0.0223255	0.144434	0.0460842	0.0369653	0	0.0223476	0	0	0.164828	0.0772464	0.116939	0.0931353	5	antisense	AC034234.1
38160	ENSG00000248936	0.236702	0.194892	0.0721527	0.170438	0.0819574	0.0564549	0.130094	0.156188	0.0646688	0	0.0985066	0.0742994	0.179858	0.129288	0	0.198533	0.333604	0.570115	0.0661095	0.227941	0.189698	0.0691456	0.188416	0.0625263	4	antisense	AC027607.1
38161	ENSG00000248939	0	0	0	0	0	0	0	0	0	0	0	0	0	0	0	0	0	0	0	0	0	0	0	0	4	lincRNA	AC111198.1
38162	ENSG00000248942	0	0	0	0	0	0	0	0	0	0	0	0	0	0	0	0	0	0	0	0	0	0	0	0	5	lincRNA	LINC01335
38163	ENSG00000248943	0	0	0	0	0	0	0	0	0	0	0	0	0	0	0	0	0	0	0	0	0	0	0	0	5	lincRNA	AC140125.1
38164	ENSG00000248944	0	0	0	0	0	0	0	0	0	0	0	0	0	0	0	0	0	0	0	0	0	0	0	0	8	unprocessed_pseudogene	FAM90A6P
38165	ENSG00000248946	0	0.0713802	0	0	0	0	0	0	0	0	0	0	0	0	0	0	0	0	0	0	0	0	0	0	4	processed_pseudogene	MTND3P22
38166	ENSG00000248949	0	0.0310293	0.0689259	0	0	0	0.0621381	0	0	0	0	0	0.544078	0	0	0.734909	0.127474	0	0	0	0.0604047	0.132106	0.0299983	0	5	lincRNA	AC122719.1
38167	ENSG00000248950	0	0	0	0	0	0	0	0	0	0	0	0	0	0	0	0	0	0	0	0	0	0	0	0	5	processed_pseudogene	LDHBP3
38168	ENSG00000248951	0	0.0430407	0	0	0	0	0	0	0	0	0	0	0	0	0	0	0	0	0	0	0	0	0	0	5	processed_pseudogene	MTCO2P32
38169	ENSG00000248954	0	0.0191029	0	0	0	0	0	0	0	0	0	0	0.00881462	0	0	0	0	0	0	0	0	0	0	0	17	lincRNA	AC027801.1
38170	ENSG00000248955	0	0	0	0	0	0	0	0	0	0	0	0	0	0	0	0	0	0	0	0	0	0	0	0	5	processed_pseudogene	AC113367.2
38171	ENSG00000248956	0.331466	0.727779	1.11143	0.424307	0.497332	0.553396	0.789437	1.16649	0.784844	0.658808	0.36785	1.00577	0.307834	0.211223	0.288832	0.0463359	0.186865	0.392177	0.123435	0.815727	0.590318	0.225932	0.703597	0.437793	4	processed_pseudogene	HMGB1P44
38172	ENSG00000248958	0	0.025294	0	0	0	0	0	0	0.0125896	0	0	0	0	0	0	0	0	0	0	0	0	0	0	0	4	processed_pseudogene	ZSWIM5P3
38173	ENSG00000248962	0	0	0	0	0	0	0	0	0	0	0	0	0	0	0	0	0	0	0	0	0	0	0	0	5	lincRNA	AC025773.1
38174	ENSG00000248964	0.0152361	0.0167265	0	0	0	0	0	0.0502678	0	0	0	0.00956506	0	0	0	0	0	0	0	0	0	0	0	0	8	lincRNA	AC131254.1
38175	ENSG00000248965	0	0.0475216	0	0	0	0	0	0	0	0	0	0	0	0	0	0	0	0	0	0	0	0	0	0	5	antisense	AC011389.2
38176	ENSG00000248966	0.0114825	0.0126057	0	0	0.0159031	0.0219091	0.0126218	0	0	0.011411	0	0.0144171	0	0	0	0	0	0	0.0128279	0.0147433	0	0	0	0	5	processed_pseudogene	BCLAF1P1
38177	ENSG00000248967	0.262784	0.144244	0.560721	0.0630726	0.090988	0.188026	0.433287	0.0866988	0.143589	0.326436	0.145814	0.0824862	0.0332793	0.0358834	0.0686952	0.0551021	0.0740726	0.266499	0.330273	0.0843525	0	0.0383823	0.139452	0.0694158	5	processed_pseudogene	AC022493.2
38178	ENSG00000248968	0.252614	0.252113	0.336014	0.683485	0.445286	0.854455	0.302923	0.454602	0.577226	0.616196	0.484229	0.576684	0.697995	0.275958	0.312174	0.616375	0.569648	0.489081	0.538774	0.737165	0.39263	0.402512	0.487473	0.388244	5	antisense	AC012640.1
38179	ENSG00000248969	0.029259	0.0963633	0	0.0280907	0.0810467	0.0558276	0	0.115839	0	0.029077	0.129883	0	0	0.0319628	0.0305948	0.0736226	0	0.118691	0.0326875	0.0751362	0	0	0	0.0618315	5	antisense	AC137810.1
38180	ENSG00000248971	0.919628	1.24069	1.44553	0.829719	2.05629	2.05067	0.97434	2.67584	2.14319	0.94694	2.33625	2.39279	1.41439	1.07723	0.880513	1.55196	1.41166	1.06747	0.816958	2.6461	1.3497	1.1393	2.24607	1.14731	4	processed_pseudogene	KRT8P46
38181	ENSG00000248973	0	0.0481148	0	0	0	0	0	0	0	0	0	0	0	0	0	0	0	0	0	0	0	0	0	0.0231547	5	lincRNA	AC106799.2
38182	ENSG00000248975	0	0.00977756	0	0	0	0	0	0	0	0	0	0	0	0	0	0	0	0	0	0	0	0	0	0	14	lincRNA	AL133372.2
38183	ENSG00000248977	0	0	0	0	0	0	0	0	0.102777	0	0	0	0.190564	0.102738	0	0.0788813	0.530192	0	0.105067	0	0.100495	0.109892	0	0.993721	4	processed_pseudogene	AC095057.1
38184	ENSG00000248978	0	0	0	0	0	0	0	0	0	0	0	0	0	0	0	0	0	0	0	0	0	0	0	0	8	unprocessed_pseudogene	AC009901.1
38185	ENSG00000248979	0.272412	0.299058	0	0.130767	0	0.389831	0	0.179751	0.0744249	0	0.302313	0.342033	0.275989	0	0	0	0.153573	0.345328	0	0.262329	0.291088	0.159154	0.433683	0.287836	5	processed_pseudogene	LAMTOR3P2
38186	ENSG00000248980	0.129507	0.11374	0.18949	0.0248671	0.107619	0.271816	0	0.341821	0.113223	0	0.661125	0.26017	0.0262416	0.0848849	0.162504	0.0217247	0.029204	0.0262676	0	0.432341	0.193741	0	0.604786	0.0547361	4	antisense	AC019163.1
38187	ENSG00000248984	0	0	0	0	0	0	0	0.0772262	0	0	0	0	0	0	0	0	0	0	0	0	0	0	0	0	4	antisense	AC004054.1
38188	ENSG00000248987	0	0.0604369	0	0	0	0	0	0	0	0	0	0	0	0	0	0	0	0	0	0	0	0	0	0	4	processed_pseudogene	PRDX4P1
38189	ENSG00000248988	0	0.0725748	0	0	0	0	0	0	0	0.043798	0	0	0	0	0	0	0	0.0446952	0	0	0	0.0514976	0	0	4	processed_pseudogene	AC093700.1
38190	ENSG00000248990	0	0	0	0	0	0	0	0	0	0	0	0	0	0	0	0	0	0	0	0	0	0	0	0	11	lincRNA	AC100773.1
38191	ENSG00000248991	0	0	0	0	0	0	0	0	0	0	0	0	0	0	0	0	0	0	0	0	0	0	0.137451	0	4	lincRNA	AC097375.1
38192	ENSG00000248993	0	0	0	0	0	0	0	0	0	0	0	0	0	0	0	0	0	0	0	0	0	0	0	0	6	protein_coding	AL645941.2
38193	ENSG00000248994	0	0.117199	0	0	0	0	0	0	0	0	0	0	0	0	0	0	0	0	0	0	0	0	0	0	5	lincRNA	AC126768.2
38194	ENSG00000248995	0	0.077608	0	0	0	0	0	0	0	0	0	0	0	0	0	0	0	0	0	0	0	0	0	0	12	lincRNA	LINC02231
38195	ENSG00000248996	0.800915	1.99832	2.21944	1.43301	1.26052	1.94496	1.20053	2.64242	1.86988	1.41097	2.50488	3.06254	2.8769	1.90893	1.48462	2.04583	1.3956	1.2922	2.35892	2.33719	1.90616	2.38218	2.20239	1.92333	5	antisense	AC145098.1
38196	ENSG00000248998	0	0.0216412	0	0	0	0	0	0	0	0	0	0	0	0	0	0	0	0	0	0	0	0	0	0	4	processed_pseudogene	EFL1P2
38197	ENSG00000249000	0	0.0354711	0	0	0	0	0	0	0	0	0	0	0	0	0	0	0	0	0	0	0	0	0	0	4	lincRNA	AC093722.1
38198	ENSG00000249001	0	0.00950432	0	0	0	0	0	0	0	0.0172072	0	0	0	0	0	0	0	0	0	0	0	0	0	0	4	antisense	AC093895.1
38199	ENSG00000249002	0	0	0.104134	0	0	0	0	0	0.0933328	0	0	0.214464	0	0	0	0	0	0	0.0954122	0	0	0.149691	0	0.270722	4	processed_pseudogene	AC096745.1
38200	ENSG00000249003	0.0117646	0.0129154	0	0	0.0325877	0	0	0	0.0128567	0	0.026112	0.0443141	0	0	0	0	0	0	0	0	0	0	0	0	4	unprocessed_pseudogene	CLUHP4
38201	ENSG00000249004	0	0	0	0	0	0	0	0	0	0	0	0	0	0	0	0	0	0	0	0	0	0	0	0	4	processed_pseudogene	PRMT5P1
38202	ENSG00000249005	0	0.0248679	0	0	0	0	0	0	0	0	0	0	0	0	0	0	0	0	0	0	0	0	0	0	8	unprocessed_pseudogene	FAM90A4P
38203	ENSG00000249006	0	0.127808	0	0	0	0	0	0	0	0	0	0	0.0168498	0	0.0173907	0	0	0.0168666	0	0	0	0.0194336	0	0	4	processed_pseudogene	AL136360.1
38204	ENSG00000249007	0	0	0	0	0	0	0	0	0	0	0	0	0	0	0	0	0.0360982	0	0	0	0	0	0	0	1	sense_intronic	AL691482.3
38205	ENSG00000249008	0	0	0.0457596	0	0	0	0	0.099055	0.0410132	0	0	0.141363	0	0	0	0	0	0	0	0.0963742	0	0	0	0.0793088	4	lincRNA	AC097518.1
38206	ENSG00000249012	0	0	0	0	0	0	0	0	0	0	0	0	0	0	0	0	0	0	0	0	0	0	0	0	4	unprocessed_pseudogene	AC104819.1
38207	ENSG00000249013	0	0.067888	0	0	0	0	0	0	0	0	0	0	0	0	0	0	0	0	0	0	0	0	0	0	4	processed_pseudogene	FTH1P21
38208	ENSG00000249014	0.704981	0.500785	0.353946	0.637017	0.287173	0.949509	0.455843	0.492545	0.407872	0.453327	0.276129	0.520681	0.588197	0.634223	0.520353	0.208694	0.794871	0.336446	0.463287	0.0532461	0.443126	0.436107	0.0880266	1.05162	5	processed_pseudogene	HMGN2P4
38209	ENSG00000249016	0	0	0	0	0	0	0	0	0	0	0	0	0	0	0	0	0	0	0	0	0	0	0	0	5	lincRNA	AC112198.3
38210	ENSG00000249017	0	0	0	0	0	0	0	0	0	0	0	0	0	0	0	0	0	0	0	0	0	0	0	0	5	antisense	AC094108.1
38211	ENSG00000249018	0	0.0351121	0	0	0	0	0	0	0	0	0	0	0	0	0	0	0.0360617	0	0	0	0	0	0	0	4	processed_pseudogene	GAPDHP56
38212	ENSG00000249019	2.36723	3.4449	3.15486	1.69131	3.88855	2.94116	2.84417	3.19668	2.82763	2.46192	3.91006	5.59886	3.34648	2.10487	3.22365	1.75463	3.47599	3.57312	5.16622	2.75674	2.52952	3.66664	3.4473	1.80324	4	processed_pseudogene	AC108471.1
38213	ENSG00000249020	0.46131	0.126609	0.421856	0.775056	0.319454	0.330076	0.253542	1.21758	0	0.34383	0.511947	1.01362	0.233684	0.25197	0.241185	0.870573	0.780195	0.584789	0.901889	0	0.246469	0	0.122402	0.243715	3	snoRNA	SNORA58
38214	ENSG00000249021	0	0	0	0	0	0	0	0	0	0	0	0	0	0	0	0	0	0	0	0	0	0	0	0	5	lincRNA	AC008549.2
38215	ENSG00000249022	0	0.185182	0	0	0	0	0	0	0	0.0279388	0.0311996	0	0	0	0	0	0	0	0	0	0	0	0	0	4	lincRNA	AC093599.1
38216	ENSG00000249023	0	0	0	0	0	0	0	0	0	0	0	0	0	0	0	0	0	0	0	0	0	0	0	0	5	lincRNA	AC010486.2
38217	ENSG00000249025	0	0	0	0	0	0	0	0	0	0	0	0	0	0	0	0	0	0	0	0	0	0	0	0	4	processed_pseudogene	ZNF519P4
38218	ENSG00000249026	0	0.0190748	0	0	0	0	0	0.0152867	0	0	0	0	0	0	0	0	0	0	0	0	0	0	0	0	5	processed_pseudogene	CTNNA1P1
38219	ENSG00000249028	0.211876	0.0996861	0.119944	0.0145297	0.188643	0.144382	0.149721	0.159778	0.272891	0.0601594	0.100771	0.180518	0.176326	0.148792	0.126599	0.0634677	0.0682546	0.0460438	0.101444	0.252613	0.0646862	0.167996	0.200779	0.0959455	12	antisense	AC004672.1
38220	ENSG00000249031	0	0	0	0	0	0	0	0.0723995	0	0.0545194	0.0608826	0.0688817	0.0555811	0	0.0573653	0	0	0.0556362	0	0.281761	0	0	0.0582259	0	5	processed_pseudogene	SUMO2P6
38221	ENSG00000249035	0	0	0.00879269	0	0	0	0	0.00951669	0.023642	0.0214992	0.0320113	0.0181086	0	0.0472659	0	0.00604841	0.0162615	0.0146264	0.00805625	0.0185183	0	0	0.00765361	0.00761958	5	antisense	CLMAT3
38222	ENSG00000249036	0	0	0	0	0	0.0527967	0	0.0365168	0.0907175	0	0.214955	0.0347424	0	0.0604551	0	0	0	0	0	0.319756	0.0591352	0.0646651	0	0	4	lincRNA	AC092674.1
38223	ENSG00000249038	0	0.0765801	0	0	0	0	0	0	0	0	0	0	0	0	0	0	0	0	0	0	0	0	0	0	4	processed_pseudogene	AARSP1
38224	ENSG00000249041	0	0.0991165	0	0	0	0	0	0	0	0	0	0	0	0	0	0	0	0.0305204	0	0	0	0	0	0	4	antisense	AC009567.1
38225	ENSG00000249042	3.2577	2.28337	2.71937	2.63442	2.8286	2.92863	3.96659	3.98502	3.68335	4.09661	3.72653	3.27224	1.90413	1.76569	2.13557	1.8391	1.79416	2.16015	2.09967	2.7832	2.77145	2.64996	3.37775	2.76697	5	antisense	AC008771.1
38226	ENSG00000249045	0	0	0	0	0	0	0	0	0	0	0	0.0602977	0	0	0	0	0	0	0	0	0	0	0	0	4	unprocessed_pseudogene	MTND3P24
38227	ENSG00000249047	0.888346	0.766262	0.773686	0.487356	0.966702	0.363216	0.348747	0.0837392	0.624093	0.756703	0.42251	0.239011	0.900012	1.10907	1.12795	0.691875	0.71544	0.386102	0.99244	0.977676	0.203411	1.11216	0.336728	1.34092	4	processed_pseudogene	COX6B1P5
38228	ENSG00000249048	0	0	0	0.0443537	0	0	0	0	0	0	0	0	0	0	0	0	0	0	0	0	0	0	0	0	14	TR_V_pseudogene	TRAV31
38229	ENSG00000249049	0	0.0462544	0	0	0	0	0	0	0	0	0	0	0	0	0	0	0	0	0	0	0	0	0	0	4	antisense	AC074124.1
38230	ENSG00000249050	0	0.0170471	0	0	0	0	0	0	0	0	0	0	0	0	0	0	0	0	0	0	0	0	0	0	8	processed_pseudogene	AC021242.1
38231	ENSG00000249051	0	0.0816254	0	0	0	0	0	0	0	0	0	0	0.0753287	0	0	0	0	0	0	0.0477336	0	0	0	0	4	processed_pseudogene	AC112518.2
38232	ENSG00000249052	0	0.0601227	0	0	0	0	0	0	0	0	0	0	0	0	0	0	0	0	0	0	0	0	0	0	4	lincRNA	AC093810.1
38233	ENSG00000249053	0	0	0	0	0	0	0	0	0	0	0	0	0	0	0	0	0	0	0	0	0	0	0	0	5	processed_pseudogene	AC106794.1
38234	ENSG00000249054	0	0	0	0	0	0	0	0	0	0	0	0	0	0	0	0	0	0	0	0	0	0	0	0	12	lincRNA	FAM138D
38235	ENSG00000249055	0.101281	0.166783	0.185238	0.145855	0.140273	0	0	0	0.332049	0	0.112399	0	0.256528	0	0	0.0849491	0.114195	0.205426	0.0565745	0	0	0.355036	0.161241	0	4	transcribed_processed_pseudogene	TBCAP3
38236	ENSG00000249056	0	0	0	0	0	0	0	0	0	0	0	0	0	0	0	0	0	0	0	0	0	0	0	0	4	processed_pseudogene	AC099343.1
38237	ENSG00000249057	0	0	0	0	0	0	0	0	0	0	0	0	0	0	0	0	0	0	0	0	0	0	0	0	5	sense_intronic	MAST4-IT1
38238	ENSG00000249061	0	0	0	0	0	0	0.0267606	0	0	0	0	0	0	0	0	0	0	0	0	0	0	0	0	0	5	lincRNA	AC109492.1
38239	ENSG00000249064	0	0.0271446	0	0	0	0	0	0	0	0	0.02744	0.0931358	0	0	0	0	0	0.0125377	0	0	0	0	0	0.052252	4	processed_pseudogene	KRT18P25
38240	ENSG00000249065	0	0.0306456	0.0340367	0	0	0	0	0.0368393	0.0152532	0	0	0	0	0.0304946	0	0	0	0	0	0	0	0	0.0296273	0.0294956	4	transcribed_processed_pseudogene	PCNAP1
38241	ENSG00000249066	0	0	0	0	0	0.0774321	0	0	0	0	0	0	0	0	0	0	0	0	0	0	0	0	0	0	4	lincRNA	LINC02496
38242	ENSG00000249068	0.111857	0.184199	0.0681939	0.0536954	0.0774606	0.266787	0.307391	0.221427	0.397284	0.555809	0.217238	0.140446	0.113326	0.183291	0.0877232	0.0703649	0.15765	0.226878	0.0624823	0.143623	0.388461	0.228731	0.267118	0.413669	5	processed_pseudogene	AC008417.1
38243	ENSG00000249069	0	0.110042	0	0	0.0347068	0	0	0	0.0136928	0	0.02781	0	0	0	0	0	0	0	0	0	0.0267773	0.0292813	0.0132982	0	5	lincRNA	LINC01033
38244	ENSG00000249071	0	0	0	0	0	0	0	0	0	0	0	0	0	0	0	0	0	0	0	0	0	0	0	0	5	antisense	EGFLAM-AS3
38245	ENSG00000249072	0	0	0	0	0	0	0	0	0	0	0	0	0	0	0	0	0	0	0	0	0	0	0	0	4	processed_pseudogene	AC114801.3
38246	ENSG00000249073	0	0.152375	0	0	0	0	0	0	0	0	0	0	0	0	0	0	0	0	0.0516874	0	0	0	0	0	5	lincRNA	WSPAR
38247	ENSG00000249074	0	0	0	0	0	0	0	0	0	0	0	0	0	0	0	0	0	0	0	0	0	0	0	0	4	processed_pseudogene	NDUFB2P1
38248	ENSG00000249077	0.153895	0.0281581	0	0	0	0	0	0	0	0	0	0.0322044	0	0	0	0	0	0	0	0	0	0	0	0.054203	4	processed_pseudogene	AL158068.1
38249	ENSG00000249079	0	0	0	0	0	0	0	0	0	0	0	0	0	0	0	0	0	0	0	0	0	0	0	0	4	processed_pseudogene	AC118282.2
38250	ENSG00000249081	0	0	0	0	0	0	0	0	0	0	0	0	0	0	0	0	0	0	0	0	0	0	0	0	4	unprocessed_pseudogene	OR5M14P
38251	ENSG00000249082	0	0.0411516	0.0457053	0	0	0	0	0.0494687	0	0	0	0.0470651	0.0379771	0	0	0	0	0	0	0	0	0	0	0	5	lincRNA	C5orf66-AS1
38252	ENSG00000249084	1.09109	0.691051	0.434929	1.18854	1.16242	0.94084	0.853388	0.775339	0.963076	1.16771	0.628715	0.816701	0.616485	0.939783	1.09703	0.563169	2.0819	1.74489	1.61745	0.404119	1.39011	1.25041	0.423124	1.30807	4	antisense	AC027627.1
38253	ENSG00000249085	0	0	0	0	0	0	0	0	0	0	0.0355663	0	0	0	0	0	0	0	0	0	0	0	0.0680287	0	5	antisense	AC035140.1
38254	ENSG00000249086	0	0	0	0	0	0	0	0	0	0	0	0	0	0	0	0	0	0	0	0	0	0	0	0	11	sense_overlapping	AC051649.1
38255	ENSG00000249087	0.202334	0.248258	0.166889	0.165687	0.247261	0.147612	0.0915806	0.306287	0.299157	0.206989	0.303794	0.231629	0.614972	0.182026	0.248907	0.564024	0.107356	0.24744	0.252636	0.31328	0.476924	0.445032	0.454754	0.194926	1	antisense	ZNF436-AS1
38256	ENSG00000249089	0.320268	0.234397	0	0.204986	0.443567	0.407391	0	0.704428	0.233332	0.424367	0.947793	0.26808	0.216316	0	0.446519	0.179082	0.722208	0.21653	0.23853	0	0.68445	0	0.226609	0	5	unprocessed_pseudogene	AIG1P1
38257	ENSG00000249091	1.56048	1.32767	0.998915	1.46071	1.35078	2.38198	1.97262	1.39007	1.23637	1.31816	0.519531	1.51846	1.18573	1.32113	1.183	1.53789	0.923713	0.830834	0.566583	1.70309	1.62578	1.23079	1.11794	0.577094	4	lincRNA	AC093903.1
38258	ENSG00000249092	0	0.0347603	0	0	0	0	0	0	0.0692047	0	0	0.0397554	0	0	0	0	0	0	0	0.284584	0.0676677	0	0.134421	0	5	processed_pseudogene	PPIAP77
38259	ENSG00000249094	0	0	0.0264626	0	0.0601171	0	0	0	0	0	0	0.0544998	0	0.0948347	0	0.0364068	0	0	0	0.0557329	0	0.0507194	0	0.045864	12	lincRNA	AC007834.1
38260	ENSG00000249096	0.0114202	0.0689553	0.0348117	0	0.0158169	0.0163427	0	0.0753562	0.0374411	0.0397221	0.0760427	0.0645252	0.0867764	0.0124755	0.0119416	0.00478932	0.0257527	0.0289542	0.0063792	0.0146634	0	0.0533773	0.0242415	0	4	lincRNA	LINC02362
38261	ENSG00000249098	0.165733	0.636806	0.437836	0.31823	0.0765127	0.263522	0.455444	0.510341	0.120745	0.274503	0.153271	0.41618	0.363803	0.120699	0.173299	0.0926718	0.529451	0.392177	0.648035	0.0709328	0.413223	0.290484	0.205216	0.23349	3	processed_pseudogene	AC055733.1
38262	ENSG00000249099	0	0.0712336	0	0	0	0	0	0	0	0	0	0	0	0	0	0	0	0	0	0	0	0	0	0	5	lincRNA	AC025475.1
38263	ENSG00000249100	0	0	0	0	0	0	0	0	0	0	0	0	0	0	0	0	0	0	0	0	0	0	0	0	5	lincRNA	AC008885.2
38264	ENSG00000249101	0	0	0	0	0	0	0	0	0	0	0	0	0	0	0	0.151452	0	0	0	0	0	0	0	0	5	processed_pseudogene	AC008834.1
38265	ENSG00000249102	0	0.0868717	0	0	0.0730638	0.0251644	0	0	0	0	0	0	0	0	0	0.0442473	0	0	0.0589357	0	0	0	0	0	5	lincRNA	AC034223.1
38266	ENSG00000249104	0	0	0	0	0	0	0	0	0	0	0	0	0	0	0	0	0	0	0	0	0	0	0	0	4	protein_coding	USP17L17
38267	ENSG00000249105	0	0	0	0	0	0	0	0	0	0	0	0	0	0	0	0	0	0	0	0	0	0	0	0	4	processed_pseudogene	AC096725.1
38268	ENSG00000249106	0	0.114397	0	0	0	0	0	0	0	0	0	0	0	0	0	0	0	0	0	0	0	0	0	0	4	antisense	AC097537.1
38269	ENSG00000249109	0	0.022868	0	0	0	0	0	0	0	0	0.0231169	0	0	0	0	0	0	0	0	0	0	0	0	0	5	antisense	AC140125.2
38270	ENSG00000249111	0	0.053044	0	0	0	0	0	0	0	0	0	0	0	0	0	0	0	0	0	0	0	0	0	0	4	lincRNA	AC108517.1
38271	ENSG00000249112	0	0.0833913	0	0	0	0	0	0	0	0	0	0	0	0	0	0	0	0	0	0	0	0	0	0	5	antisense	AC112196.1
38272	ENSG00000249114	0	0.176994	0	0	0	0	0	0	0	0	0	0	0	0	0	0	0	0	0	0	0	0	0	0	5	sense_intronic	AC022447.5
38273	ENSG00000249115	6.78694	3.39389	3.80361	6.40235	3.77287	3.8493	5.45839	2.5843	4.14057	6.13522	3.60358	3.83468	3.92062	5.19668	4.91892	3.98998	4.90029	4.95378	8.10045	2.42242	6.09455	6.72995	2.73922	6.20082	19	protein_coding	HAUS5
38274	ENSG00000249116	0	0.244876	0	0	0	0	0	0	0	0	0	0	0	0	0	0	0	0	0	0	0	0	0	0	5	antisense	AC025183.1
38275	ENSG00000249119	0.181608	0.76426	0.664303	0.116237	1.08994	1.21281	0.432527	1.15839	0.595399	0.721912	0.671807	1.40614	0.490647	0.79356	0.664646	0.253871	0.580164	0.644613	0.236703	0.310908	0.711548	0.389043	0.706742	0.991436	5	processed_pseudogene	MTND6P4
38276	ENSG00000249122	0	0	0	0	0	0	0	0	0	0	0	0	0	0	0	0	0	0	0	0	0	0	0	0	4	lincRNA	AC105389.1
38277	ENSG00000249125	0	0.160903	0	0	0	0	0	0	0	0	0	0	0	0	0	0	0	0	0	0	0	0	0	0	4	lincRNA	AC093821.1
38278	ENSG00000249127	0	0	0	0	0	0.239261	0	0	0	0	0	0	0	0	0	0	0	0	0	0	0	0	0.133088	0	4	unprocessed_pseudogene	MTND3P3
38279	ENSG00000249128	0	0.159718	0	0	0	0	0	0	0	0	0	0	0.0294795	0	0	0	0	0	0	0	0	0	0	0	5	lincRNA	LINC02215
38280	ENSG00000249129	0.686951	0.430941	0.199428	0.471086	0.271834	0.249664	0.287662	0.259019	0.393235	0.487627	0.399329	0.575012	0.265132	0.321613	0.273643	0.521303	0.295063	0.165872	0.36545	0.168006	0.52432	0.22934	0.312467	0.276514	5	processed_pseudogene	SUDS3P1
38281	ENSG00000249131	0.115048	0.210502	0.187037	0	0.318679	0.219516	0	0.657922	0.293364	0.0381107	0.255352	0.385202	0.0777056	0.125679	0.0802	0.0643304	0.129717	0.233348	0.214214	0.196959	0.163914	0.313673	0.122105	0.202603	5	lincRNA	PSD2-AS1
38282	ENSG00000249135	0	0.0663304	0	0	0	0	0	0	0	0	0	0	0	0	0	0	0	0	0	0	0	0	0	0	5	processed_pseudogene	AC116347.2
38283	ENSG00000249138	0.0210384	0.161675	0.0513043	0.0201983	0.116552	0.0602135	0.185008	0	0	0.167261	0	0.0528307	0.36235	0.137896	0.0439979	0.211751	0	0.170687	0.117518	0.054026	0.0674425	0.344163	0.0893159	0.0889188	4	transcribed_processed_pseudogene	SLED1
38284	ENSG00000249139	0	0.0600186	0	0	0	0	0	0	0	0	0.015168	0	0	0	0	0	0	0	0	0	0	0	0	0	20	protein_coding	EPPIN-WFDC6
38285	ENSG00000249140	0.48532	1.33198	0.821876	0.388284	1.34432	0.900292	0.652026	1.3877	1.65005	0.58948	2.0646	1.62495	0.819489	0.883614	1.04315	0.949806	0.912003	0.929675	0.632553	1.454	0.921944	0.945147	1.43081	1.11107	5	processed_pseudogene	PRDX2P3
38286	ENSG00000249141	0	0	0	0	0	0	0	0	0	0	0	0	0	0	0	0	0	0	0	0	0	0	0	0	6	protein_coding	AL159163.1
38287	ENSG00000249142	0	0.0939281	0	0.0273808	0	0.0272084	0	0	0	0	0	0.0358085	0.317835	0	0.0298217	0.239207	0.0321561	0	0.0637229	0	0.0304749	0.0666494	0	0.0301345	5	processed_pseudogene	AC074134.1
38288	ENSG00000249145	0	0.0768771	0	0	0	0	0	0	0	0	0	0	0	0	0	0	0	0	0	0	0	0	0	0	4	lincRNA	LINC02517
38289	ENSG00000249148	0.0334743	0.0734974	0.163261	0.0964129	0.278169	0.383223	0.404754	0.176704	0.0731634	0.133064	0.148595	0.084059	0.203483	0.109703	0	0.224611	0.075485	0.067895	0.22438	0.429804	0.143077	0.273799	0.284221	0	4	processed_pseudogene	AC006445.2
38290	ENSG00000249149	0	0.0590649	0	0	0	0	0	0	0	0	0	0	0	0	0	0	0	0	0	0	0	0	0	0	5	transcribed_processed_pseudogene	AC099522.1
38291	ENSG00000249150	0	0.0940979	0	0	0	0	0	0	0	0	0	0	0	0	0	0	0	0	0	0	0	0	0	0	5	lincRNA	AC010267.1
38292	ENSG00000249152	0	0	0	0	0	0	0	0	0	0	0	0	0	0	0	0	0	0	0	0	0	0	0	0	4	lincRNA	LNCPRESS2
38293	ENSG00000249153	0	0	0	0	0	0	0	0	0	0	0	0	0	0	0	0	0	0	0	0	0	0	0	0	5	lincRNA	AC026414.1
38294	ENSG00000249156	0	0	0	0	0	0.0277086	0	0	0	0	0	0	0	0	0	0	0	0	0	0	0	0	0	0	5	protein_coding	TAF11L12
38295	ENSG00000249157	0	0	0	0	0	0	0	0	0	0	0	0	0	0	0	0	0	0	0	0	0	0	0	0	5	processed_pseudogene	AC093259.1
38296	ENSG00000249158	0	0.0303627	0	0	0	0	0	0	0	0	0	0	0	0	0	0	0	0	0	0	0	0.00587584	0	0	5	protein_coding	PCDHA11
38297	ENSG00000249159	0	0	0	0	0	0	0	0	0	0	0	0	0	0	0	0	0	0	0	0	0	0	0	0	5	lincRNA	AC091965.1
38298	ENSG00000249160	0	0.0157256	0	0	0	0	0	0	0	0	0	0.0359709	0	0	0.0299568	0	0.0323018	0	0	0	0	0	0	0.0151355	5	lincRNA	LINC02213
38299	ENSG00000249162	0	0	0	0	0	0	0	0	0	0	0	0.0376789	0	0	0	0	0	0	0	0	0.00801667	0	0	0	4	processed_pseudogene	ADAM20P3
38300	ENSG00000249163	0	0.0408607	0	0	0	0	0	0	0	0	0	0.0467325	0	0	0	0	0	0	0	0.0477898	0	0	0.0395031	0	14	antisense	AL121809.1
38301	ENSG00000249166	0.342648	0.585146	0.882002	0.804138	0.527292	1.19861	0.334797	0.502435	0.166425	0.264846	0.338008	0.478022	1.69716	0.249541	0.0796202	1.69243	0.386338	0.231661	0.467864	0.0488838	0.122047	0.444865	0.0808148	0	5	lincRNA	AC092336.1
38302	ENSG00000249167	0	0	0	0	0	0.0625455	0	0	0.0716455	0	0.109134	0.0823151	0	0	0	0	0	0	0.109863	0.0841775	0.0350272	0	0.104372	0	5	lincRNA	SEMA6A-AS2
38303	ENSG00000249169	0	0.0381217	0	0	0	0	0	0	0	0	0	0	0	0	0	0	0	0	0	0	0	0	0	0	5	lincRNA	AC026780.1
38304	ENSG00000249170	0	0.106413	0	0	0	0	0	0	0	0	0	0	0	0	0	0	0	0	0	0.0414862	0	0	0.0171463	0	4	processed_pseudogene	AC096713.1
38305	ENSG00000249171	0	0.0877137	0	0	0	0	0	0	0	0	0	0	0	0	0	0	0	0	0	0	0	0	0	0	4	lincRNA	AC021192.1
38306	ENSG00000249173	0.0397481	0.0218181	0	0	0	0	0.0436921	0	0	0.0395009	0	0	0.24162	0	0	0.183362	0	0	0.111014	0	0	0.046445	0	0	4	lincRNA	LINC01093
38307	ENSG00000249174	0	0	0	0	0	0	0	0	0	0	0	0	0	0	0	0	0	0	0	0	0	0	0	0	5	lincRNA	AC106744.1
38308	ENSG00000249175	0.146597	0.205641	0.248257	0.0781905	0.248153	0.264174	0.268571	0.333187	0.115704	0.234714	0.262109	0.531738	0.0412561	0.0533812	0.0936769	0.0751406	0.165289	0.198226	0.209267	0.240513	0.069621	0.171296	0.458124	0.180714	5	antisense	AC008534.1
38309	ENSG00000249176	0	0	0	0	0	0	0	0	0	0.0449902	0	0	0	0	0	0	0	0	0	0	0	0	0	0	17	processed_pseudogene	AC027801.2
38310	ENSG00000249177	0	0.0252848	0	0	0	0	0	0	0	0	0	0	0	0	0	0	0	0	0	0	0	0	0	0	2	unprocessed_pseudogene	MTND4P29
38311	ENSG00000249180	0.195751	0.0920994	0.0681939	0	0.154921	0.0533574	0.0307391	0.295236	0.152802	0.111162	0.15517	0.140446	0	0.122194	0.0584821	0.164185	0	0	0	0.0359058	0.119526	0.130704	0.118719	0.177287	5	antisense	AC020900.1
38312	ENSG00000249183	0	0.0628456	0	0	0	0	0	0	0	0	0	0	0	0	0	0	0	0	0	0	0	0	0	0	5	processed_pseudogene	SUMO2P4
38313	ENSG00000249184	0	0	0	0	0	0	0	0	0	0	0	0	0	0	0	0	0	0	0	0	0	0	0	0	4	lincRNA	AC107074.1
38314	ENSG00000249186	0	0.0218731	0	0	0	0	0	0	0	0	0	0	0	0	0	0	0	0	0	0	0	0	0	0	5	antisense	AC140125.3
38315	ENSG00000249188	0.0632627	0.208353	0.0385681	0.0759207	0.197141	0.10562	0.10431	0.146104	0.0864193	0.0628692	0.140414	0.0992889	0.0320467	0.086386	0.165377	0.079592	0.0713292	0.160393	0.0353378	0.101535	0.0845	0.0924018	0.0839292	0.0334224	8	transcribed_unprocessed_pseudogene	ENPP7P1
38316	ENSG00000249189	0	0.158405	0	0	0	0	0	0	0	0	0	0	0	0	0	0	0	0	0	0	0	0	0	0	19	unprocessed_pseudogene	AC245052.6
38317	ENSG00000249191	0	0	0	0	0	0	0	0	0	0	0.0739839	0	0	0	0	0	0	0	0	0	0	0	0	0	5	processed_pseudogene	UBE2V1P12
38318	ENSG00000249192	0	0	0	0	0.162093	0	0.257298	0.308905	0.511602	0.116308	0.389648	0.146948	0.237146	0	0.244759	0	0	0.118691	0	0.601089	0	0	0.248431	0.494652	5	processed_pseudogene	MTND3P25
38319	ENSG00000249193	0	0.0201691	0	0	0.0508898	0	0	0	0	0.0182577	0	0.0230674	0	0.0401394	0.0192107	0	0	0	0.0410494	0	0.0196315	0.0429346	0.0194989	0.0194122	4	processed_pseudogene	HSPD1P5
38320	ENSG00000249196	0	0.0305511	0	0	0	0	0	0	0	0	0	0	0	0	0	0	0	0	0	0	0	0	0	0	12	antisense	TMEM132D-AS1
38321	ENSG00000249197	0	0	0	0	0	0	0	0	0	0	0	0	0	0	0	0	0	0	0	0	0	0	0	0	1	unprocessed_pseudogene	OR10J9P
38322	ENSG00000249198	0	0.197856	0	0	0	0	0	0	0	0	0	0	0	0	0	0	0	0	0	0	0	0	0	0	5	lincRNA	AC106822.1
38323	ENSG00000249199	0	0	0	0	0	0	0	0	0	0	0	0	0	0	0	0	0	0	0	0	0	0	0	0	5	lincRNA	AC026785.3
38324	ENSG00000249200	0	0	0	0	0	0	0	0	0	0	0	0	0	0	0	0	0	0	0	0	0	0	0	0	4	processed_pseudogene	AC110775.1
38325	ENSG00000249201	0	0.039399	0	0	0	0	0	0	0	0	0	0	0	0	0	0	0	0	0	0	0	0	0.0190449	0	5	antisense	CTD-3080P12.3
38326	ENSG00000249203	0	0.150642	0	0	0	0	0	0	0	0	0	0	0	0	0	0	0	0	0	0	0	0	0	0	5	lincRNA	LINC02224
38327	ENSG00000249206	0	0	0	0	0	0	0	0	0	0	0	0	0	0	0	0	0	0	0	0	0	0	0	0	5	processed_pseudogene	GCNT1P2
38328	ENSG00000249207	0.317334	0.275033	0.264738	0.256557	0.370108	0.382413	0.348821	0.50695	0.200774	0.348555	0.481912	0.524258	0.406106	0.5656	0.384214	0.294179	0.451952	0.829956	0.914282	0.386006	0.446171	0.644019	0.265894	0.547072	4	antisense	AC079921.1
38329	ENSG00000249209	0	0	0	0	0	0	0	0	0	0	0	0	0	0	0	0	0	0	0	0	0	0	0	0	21	protein_coding	AP000311.1
38330	ENSG00000249210	0.0315367	0.0865538	0.0384527	0.0302774	0.0436779	0.0601735	0.0346659	0.104047	0.0516963	0.0783512	0.139993	0.0989917	0	0.0344509	0	0.0264512	0.0711156	0.063965	0.0704641	0.121478	0	0.0368501	0.100414	0	19	processed_pseudogene	GAPDHP38
38331	ENSG00000249212	0.328085	0.436004	0.568469	0.232093	0.334816	0.214158	0.398601	0.888734	0.924658	0.531966	0.421587	0.845551	0.437359	0.471583	0.722238	0.289663	0.506203	0.560375	0.617311	0.177371	0.719608	0.221946	0.439844	0.401398	4	unprocessed_pseudogene	ATP1B1P1
38332	ENSG00000249213	0	0.0495937	0	0	0	0	0	0	0	0	0	0	0	0	0	0	0	0	0	0	0	0	0	0	8	processed_pseudogene	AC079097.1
38333	ENSG00000249215	0	0.0186409	0.0207037	0	0	0	0	0.0224085	0	0	0	0	0	0	0	0	0	0	0	0.043604	0	0	0	0	5	processed_pseudogene	NCOA4P4
38334	ENSG00000249216	0	0.0797489	0	0	0	0	0	0	0	0	0	0	0	0	0	0	0	0	0	0	0	0	0	0	4	antisense	AC105389.2
38335	ENSG00000249219	0.279919	0.239011	0.417151	0.298602	0.086152	0.356066	0.444447	0.4515	0.271915	0.154543	0.310645	0.156204	0.126042	0.203857	0.292698	0.208694	0.49095	0.567752	0.173733	0.559084	0.199407	0.436107	0.3301	0.361495	4	antisense	AC108199.1
38336	ENSG00000249222	0.0790982	0.108544	0.0964445	0.132895	0.273875	0.094327	0.19563	0.287061	0.108051	0.176864	0.175561	0.173799	0.200342	0.129611	0.103387	0.132686	0.222959	0.0802164	0.13255	0	0.126782	0.392806	0.0419751	0.188048	22	protein_coding	ATP5MGL
38337	ENSG00000249225	0	0.148569	0	0	0	0	0	0	0	0	0	0	0	0	0	0	0	0	0	0	0	0	0	0	3	antisense	AC117460.1
38338	ENSG00000249226	0	0.0675575	0	0	0	0	0	0	0	0	0	0	0	0	0	0	0	0	0	0	0	0	0	0	5	processed_pseudogene	SUCLG2P4
38339	ENSG00000249228	0	0.0432553	0	0	0	0	0	0	0	0	0	0	0	0	0	0	0	0	0	0	0	0	0	0	4	lincRNA	AC068944.1
38340	ENSG00000249229	0	0	0	0	0	0	0	0	0	0	0	0	0	0	0	0	0	0	0	0	0	0	0	0	5	processed_pseudogene	NAMPTP2
38341	ENSG00000249230	0	0	0	0	0	0	0	0	0	0	0	0	0	0	0	0	0	0	0	0	0	0	0	0	5	unprocessed_pseudogene	CDH12P2
38342	ENSG00000249231	0	0.0894092	0	0	0	0	0	0	0	0	0	0.0127822	0	0	0	0	0	0	0	0	0	0	0	0	16	lincRNA	CASC16
38343	ENSG00000249234	0.534295	0.502765	0.465333	0	0.264283	0.436912	0.335606	0.453284	0.166827	0.11378	0.423531	0.62293	0.425316	0.291834	0.159625	0.608186	0	0.348331	0.127908	0.392015	0.163122	0.579721	0.24303	0.282274	4	antisense	AC108063.1
38344	ENSG00000249235	0	0	0	0	0	0	0	0	0	0	0	0	0	0	0	0	0	0	0	0	0	0	0	0	4	unprocessed_pseudogene	AC021146.4
38345	ENSG00000249236	0.0405471	0.0445134	0	0.025952	0.0187191	0	0.0148568	0.0356733	0.0590815	0	0.0899958	0.03394	0.0273864	0.0295294	0.0141328	0	0	0.0411204	0.0150994	0.0694158	0	0.0157929	0.0143448	0.014281	5	lincRNA	AC008892.1
38346	ENSG00000249237	0	0.0766647	0	0.0335226	0	0	0	0.138239	0	0.0346996	0	0.0438407	0.0176877	0	0	0	0.039369	0	0	0.0448326	0	0.0407997	0	0	1	transcribed_unitary_pseudogene	AL359273.1
38347	ENSG00000249238	0	0.0406374	0	0	0	0	0	0	0	0	0	0	0	0	0	0	0	0	0	0	0	0	0	0	5	processed_pseudogene	BCL9P1
38348	ENSG00000249239	0	0.018591	0	0	0	0	0	0	0	0	0	0	0	0	0	0	0	0	0	0	0	0	0	0	4	processed_pseudogene	AC095059.2
38349	ENSG00000249240	0	0.0407488	0	0	0	0	0	0.0653127	0	0	0	0	0	0	0	0.0311325	0	0	0	0	0	0.0144572	0	0	15	protein_coding	AC069368.1
38350	ENSG00000249241	0	0.072499	0.0805215	0.0317011	0	0.063003	0.0362959	0	0.0360848	0.0656284	0.036644	0.0829171	0	0	0	0.027695	0	0.0334864	0	0	0	0.0578742	0.192748	0	4	lincRNA	LINC02265
38351	ENSG00000249242	0.0172159	0.0566997	0.0209913	0.0578495	0.0596094	0.0410609	0.0993516	0.0624794	0.0705526	0.042772	0.0573168	0.129695	0.0130815	0.0329119	0.0225023	0.0144397	0.038822	0.0261889	0.0576995	0.0221049	0.0735848	0.0502911	0.0228399	0.0773105	4	protein_coding	TMEM150C
38352	ENSG00000249244	0	0.0593851	0.0329782	0.00865561	0.0499461	0.0430056	0.0198204	0.0356937	0.0295576	0.00895954	0.00500262	0.0113198	0.0822061	0.0147731	0.00942722	0.0453708	0.0101652	0	0.0302161	0.0115759	0.0289012	0.0105346	0.00956865	0.00952611	4	unprocessed_pseudogene	AC110373.1
38353	ENSG00000249245	0.286199	0.267989	0.164218	0.226282	0.244824	0.385469	0.138793	0.266609	0.19318	0.108748	0.168149	0.338207	0.119394	0.349428	0.281661	0.162385	0.123382	0.179269	0.0564238	0.389091	0.125926	0.196717	0.142944	0.204568	4	processed_pseudogene	NCOA4P3
38354	ENSG00000249247	0	0.043968	0	0	0	0	0	0	0	0	0	0	0	0	0	0	0	0	0	0	0	0	0.0425071	0	4	unprocessed_pseudogene	MTCYBP17
38355	ENSG00000249249	0.220524	0.142409	0.173984	0.136994	0.197626	0.0866291	0.48481	0.273906	0.2977	0.386739	0.259126	0.276884	0.0919963	0.170048	0.217027	0.184963	0.468032	0.19733	0.188396	0.299804	0.20792	0.151575	0.206516	0.191891	5	antisense	AC010226.1
38356	ENSG00000249252	1.88135	2.19925	2.06029	1.33795	2.14725	1.77824	1.37869	2.13798	2.13215	1.41955	1.66256	2.01223	1.87076	2.4358	2.1494	1.98708	2.71047	2.27894	1.61527	1.25255	2.17786	1.4452	1.90431	2.20876	4	antisense	AC098829.1
38357	ENSG00000249253	0	0	0	0	0	0	0	0	0	0	0	0	0	0	0	0	0	0	0	0	0	0	0	0	3	processed_pseudogene	AC093004.1
38358	ENSG00000249255	0	0	0	0	0	0	0	0	0	0	0	0	0	0	0	0	0	0	0	0	0	0	0	0	11	processed_pseudogene	PGAM1P9
38359	ENSG00000249256	0	0.0570572	0	0	0	0	0	0	0	0	0	0	0	0	0	0	0	0	0	0	0	0	0	0	4	processed_pseudogene	ATP5MGP3
38360	ENSG00000249257	0	0.170053	0	0	0	0	0	0	0	0	0	0	0	0	0	0	0	0	0	0	0	0	0	0	4	processed_pseudogene	AC097473.1
38361	ENSG00000249258	0	0	0	0	0	0	0	0	0	0	0	0	0	0	0	0	0	0.00699094	0	0	0	0	0	0	8	lincRNA	AC079193.2
38362	ENSG00000249259	0	0.0143707	0	0.0125675	0	0	0	0	0	0	0	0	0	0	0	0	0	0	0	0	0	0	0	0	4	transcribed_processed_pseudogene	AC027613.1
38363	ENSG00000249261	0	0.183938	0.0408585	0	0	0	0	0	0	0	0	0	0	0	0	0	0	0	0	0	0	0	0	0	5	lincRNA	AC109464.2
38364	ENSG00000249262	0	0	0	0	0	0	0	0	0	0	0	0	0	0	0	0	0	0	0	0	0	0	0.0450176	0	4	processed_pseudogene	AC112250.1
38365	ENSG00000249263	0	0	0	0	0	0	0	0	0	0	0	0	0	0	0	0	0	0	0	0	0	0	0	0	22	transcribed_unprocessed_pseudogene	PARP4P3
38366	ENSG00000249264	0.468398	0.73997	0.612907	0.241299	0.363919	0.174386	0.251158	1.02522	0.524364	0.533604	0.507134	0.258194	0.393529	0.149761	0.406161	0.536598	0.399312	0.440262	0.12763	0.484066	0.366228	0.533966	0.533506	0.712203	4	processed_pseudogene	EEF1A1P9
38367	ENSG00000249265	0	0.060861	0	0	0	0	0	0	0	0	0	0	0	0	0	0	0	0	0	0	0	0	0	0	5	lincRNA	AC113167.1
38368	ENSG00000249266	0.0772988	0.135776	0	0	0	0.0589959	0	0.0408044	0.0337898	0.0614544	0.10294	0.0388218	0.0939766	0	0.0323311	0	0	0.0313566	0.103628	0	0.0660787	0.0361289	0.0328162	0.0163351	5	processed_pseudogene	MTHFD2P6
38369	ENSG00000249267	0	0.0509291	0	0	0	0	0	0	0	0	0	0	0	0	0	0	0	0	0	0.00313503	0	0	0	0	12	lincRNA	LINC00939
38370	ENSG00000249269	0	0.0793839	0	0	0	0	0	0	0	0	0	0	0	0	0	0	0	0	0	0	0	0	0	0	4	lincRNA	AC093909.2
38371	ENSG00000249270	0	0.113369	0	0	0	0	0	0	0	0	0	0	0	0	0	0	0	0	0	0	0	0	0	0	5	processed_pseudogene	KATNBL1P4
38372	ENSG00000249271	0.161773	0.138132	0.0657501	0	0.348529	0.137187	0.0592751	0.213492	0.176791	0.17863	0.478749	0.677062	0.236741	0.0589076	0.300727	0.316602	0.202667	0.182289	0.301216	0.323111	0.192072	0.357056	0.362471	0.550786	15	processed_pseudogene	HNRNPA1P44
38373	ENSG00000249272	0	0	0	0	0	0	0	0	0	0	0	0	0	0	0	0	0	0	0	0	0	0	0	0	4	unprocessed_pseudogene	UNC93B8
38374	ENSG00000249274	0.675342	1.3966	1.68519	0.542826	1.91419	1.90291	0.621505	2.59084	1.68203	0.546278	1.76039	2.03112	0.365973	0.686279	0.722597	0.447883	0.478122	0.509685	1.08785	1.85525	0.755208	0.770774	1.85026	0.829747	3	processed_pseudogene	PDLIM1P4
38375	ENSG00000249275	0	0	0	0	0	0	0	0	0	0	0	0	0	0	0	0	0	0	0	0	0	0	0	0	4	lincRNA	AC093817.1
38376	ENSG00000249276	0	0.102333	0	0	0	0	0	0	0	0	0	0	0	0	0	0	0	0	0	0	0	0	0	0	5	lincRNA	AC104119.1
38377	ENSG00000249277	0	0.134984	0	0	0	0	0	0	0	0	0	0	0	0	0	0	0	0	0	0	0	0	0	0	4	processed_pseudogene	AC092436.3
38378	ENSG00000249278	0	0	0	0	0	0	0	0	0	0	0	0	0	0	0	0	0	0	0	0	0	0	0	0	4	processed_pseudogene	AC112249.1
38379	ENSG00000249279	0	0.150684	0	0	0	0	0	0.040253	0	0	0	0.0382972	0	0	0	0	0.0171954	0.0154664	0	0	0	0	0	0.0161144	5	lincRNA	LINC02057
38380	ENSG00000249282	0	0	0	0	0	0	0	0	0	0	0	0	0	0	0	0	0	0	0	0	0	0	0	0	5	processed_pseudogene	AC233724.6
38381	ENSG00000249283	0	0.0836594	0	0.0243874	0.105543	0	0	0.100568	0.111039	0.0252437	0.02819	0.0318938	0.102941	0	0	0.0213056	0	0	0.0283782	0.0326154	0.0542865	0	0.0269599	0	4	processed_pseudogene	ACTR3BP4
38382	ENSG00000249284	0	0.0475868	0	0	0	0	0	0	0	0	0	0	0	0	0	0	0	0	0	0	0	0	0.0230028	0	4	processed_pseudogene	AC095050.2
38383	ENSG00000249285	0	0	0	0	0	0	0	0	0	0	0	0	0	0	0	0	0	0	0	0	0	0	0	0	5	processed_pseudogene	AC114981.1
38384	ENSG00000249286	0.0317905	0.209401	0.193811	0.137345	0.154103	0.166809	0.104835	0.104885	0.0347416	0.126371	0.05292	0.279407	0.0644159	0.0520923	0.149588	0.0799923	0.107532	0.177319	0.230851	0	0.10191	0.185733	0.151833	0.134362	5	processed_pseudogene	AMD1P3
38385	ENSG00000249287	0	0.0870898	0	0	0	0	0	0	0	0	0	0	0	0	0	0	0	0	0	0	0	0	0	0	5	processed_pseudogene	AC091874.3
38386	ENSG00000249288	0	0	0	0	0	0	0	0	0	0	0	0	0	0	0	0	0	0	0	0	0	0	0	0	22	unprocessed_pseudogene	SLC25A15P5
38387	ENSG00000249289	0	0	0	0	0	0	0	0	0	0	0	0	0	0	0	0	0	0	0	0	0	0	0	0	5	processed_pseudogene	AC010460.1
38388	ENSG00000249290	0	0.0982742	0.0181915	0	0	0	0	0	0	0	0	0	0	0	0	0	0	0	0	0	0	0	0	0	3	antisense	AC010181.1
38389	ENSG00000249293	0	0	0	0	0	0.0271105	0	0	0	0	0	0	0	0	0	0	0	0	0	0	0	0	0	0	5	antisense	AC091868.2
38390	ENSG00000249295	0	0	0	0	0.102495	0	0	0	0.161748	0.0735437	0	0	0	0	0	0	0	0	0	0.04751	0.0395389	0.0432362	0.0785436	0.0781944	5	antisense	AC145146.1
38391	ENSG00000249297	0	0.062732	0	0	0	0	0	0	0	0	0	0	0	0	0	0	0	0	0	0	0	0	0	0	4	lincRNA	LINC02174
38392	ENSG00000249301	0	0	0	0	0	0	0	0	0	0	0	0	0	0	0	0	0	0	0	0	0	0	0	0	5	processed_pseudogene	AC108120.2
38393	ENSG00000249302	1.88094	2.47791	2.66871	2.00283	3.26818	3.09952	1.50369	2.30174	2.87776	1.56336	1.21449	3.13456	1.7324	1.19549	1.75225	1.06131	1.88941	1.5607	2.44519	1.44906	1.35211	2.91714	1.74224	1.04792	4	processed_pseudogene	FTH1P24
38394	ENSG00000249304	0	0	0	0	0.0496205	0.0683603	0	0	0	0	0	0	0	0	0.037463	0	0	0	0	0	0	0	0	0	4	antisense	AC104779.1
38395	ENSG00000249305	0	0.240908	0	0	0	0	0	0	0	0	0	0	0	0	0	0	0	0	0	0	0	0	0	0	3	processed_pseudogene	AC048346.1
38396	ENSG00000249306	0	0.0730332	0	0	0	0	0	0	0	0	0.00922851	0	0	0.00908417	0	0	0	0	0	0	0	0	0	0.00439329	5	lincRNA	LINC01411
38397	ENSG00000249307	0.114692	0.19538	0.1302	0.0759397	0.230055	0.128285	0.113031	0.229649	0.151272	0.062885	0.201895	0.158902	0.0801369	0.0993688	0.215044	0.0895634	0.093643	0.152411	0.0441834	0.177731	0.156364	0.0508337	0.235061	0.0877559	4	antisense	LINC01088
38398	ENSG00000249309	0.0606521	0	0.0369765	0.0582302	0.0420012	0.144659	0.0666703	0.240127	0.331412	0	0.168274	0.190383	0	0.0662569	0.0951317	0	0.102578	0.0615095	0.135518	0.506196	0	0.106306	0.25749	0.0961296	4	antisense	AC020703.1
38399	ENSG00000249310	0	0.125509	0	0.0439044	0	0.0872559	0	0	0.0249878	0.090892	0.15225	0.057418	0.0926619	0.0999127	0.167364	0.0767124	0	0.139131	0	0	0.195463	0.0801529	0	0.241599	22	antisense	APOBEC3B-AS1
38400	ENSG00000249311	0	0	0	0	0	0	0	0	0	0	0	0	0	0.0140668	0	0	0	0	0	0	0	0	0	0	4	processed_pseudogene	TERF1P3
38401	ENSG00000249312	0.167727	0.22096	0.0818037	0	0.0929198	0.0320031	0	0.0885396	0.0366594	0	0	0	0	0	0.140307	0	0.0378226	0	0	0.0430717	0.0358452	0	0.178016	0.0708896	5	processed_pseudogene	ARL2BPP4
38402	ENSG00000249316	0.0560279	0	0	0	0	0	0	0	0	0	0	0	0.0567637	0	0	0	0	0	0	0	0	0	0	0	8	unprocessed_pseudogene	AF131216.2
38403	ENSG00000249317	0	0	0	0	0	0	0	0	0	0	0	0	0	0	0	0	0	0	0	0	0	0	0	0	4	processed_transcript	AC002460.1
38404	ENSG00000249318	0	0.0792027	0	0	0	0	0	0	0	0	0	0	0	0	0	0	0	0	0	0	0	0	0	0	5	antisense	AC010468.2
38405	ENSG00000249319	0	0	0	0	0	0	0	0	0	0	0	0	0	0	0	0	0	0	0	0	0	0	0	0	7	protein_coding	AC068533.4
38406	ENSG00000249320	0	0.0600186	0	0	0	0	0.120191	0	0	0.108662	0	0	0	0	0	0	0	0	0	0.0701964	0	0	0	0.0577665	4	processed_pseudogene	AC133963.2
38407	ENSG00000249321	0	0	0	0	0	0	0	0	0	0	0	0	0	0	0	0	0	0	0	0	0	0	0	0	3	unprocessed_pseudogene	OR5H5P
38408	ENSG00000249326	0	0	0	0	0	0	0	0	0	0	0	0	0	0	0	0	0	0	0	0	0	0	0	0	5	antisense	CTD-2194D22.4
38409	ENSG00000249328	0.00643579	0.0565226	0	0	0	0.0122798	0.0141488	0	0.0281329	0	0.0142845	0.0161612	0.0260812	0	0	0.021592	0	0.0130535	0.0431395	0	0.0137541	0.0376006	0.0341529	0	8	lincRNA	AC036214.1
38410	ENSG00000249330	0	0.126378	0	0	0	0	0	0	0.0629019	0	0	0	0	0	0	0	0	0	0	0	0	0	0	0	4	antisense	AC095060.1
38411	ENSG00000249332	0	0.0844058	0	0	0	0	0	0	0	0	0	0	0	0	0	0	0	0	0	0	0	0	0.0408006	0	5	lincRNA	AC016651.1
38412	ENSG00000249333	0	0.0925087	0	0	0	0	0	0	0	0	0	0	0	0	0	0	0	0	0	0	0	0	0	0	22	unprocessed_pseudogene	AC245452.4
38413	ENSG00000249334	0	0.162613	0	0	0	0	0	0	0	0	0	0	0	0	0	0	0	0	0	0	0	0	0	0	4	lincRNA	AC084048.1
38414	ENSG00000249335	0	0.0695206	0	0	0	0	0	0.0835714	0	0	0	0	0	0	0	0	0	0	0	0	0	0	0	0	5	lincRNA	AC093523.1
38415	ENSG00000249337	0	0.137299	0	0	0	0	0	0.055016	0	0	0	0	0	0	0	0	0	0	0	0	0	0	0	0	4	processed_pseudogene	SNX18P25
38416	ENSG00000249338	0	0	0	0	0	0	0	0	0	0	0	0	0	0	0	0	0	0	0	0	0	0	0	0	5	processed_pseudogene	HMGB1P47
38417	ENSG00000249341	0	0.0504389	0	0	0	0	0	0	0	0	0	0	0	0	0	0	0	0	0	0	0	0	0	0	4	sense_intronic	AC124017.1
38418	ENSG00000249343	0	0.0958309	0	0	0	0	0	0	0	0	0	0	0	0	0	0	0	0	0	0	0	0	0	0	5	lincRNA	LINC01333
38419	ENSG00000249345	0	0.0355196	0	0	0	0	0	0	0	0	0	0.0270825	0	0	0	0	0	0	0	0	0	0	0	0	12	lincRNA	LINC02405
38420	ENSG00000249346	0.00832448	0.0731102	0	0	0	0	0	0	0	0	0	0	0	0	0.00870453	0	0.00938591	0	0	0	0	0	0.00441756	0	6	lincRNA	LINC01016
38421	ENSG00000249347	0	0.0985533	0	0	0	0	0	0	0	0	0	0	0	0	0	0	0	0	0	0	0	0	0	0	4	processed_pseudogene	AC073648.2
38422	ENSG00000249348	0.0283457	0.30496	0.235021	0.0544276	0.28266	0.151438	0.174486	0.62845	0.458459	0.270426	0.57881	0.355901	0.172307	0.130053	0.136343	0.152159	0.108664	0.0689913	0.247003	0.509535	0.163561	0.145734	0.427199	0.203665	4	antisense	UGDH-AS1
38423	ENSG00000249349	0	0	0	0	0	0	0	0	0	0	0	0	0	0	0	0	0	0	0	0	0	0	0	0	5	lincRNA	AC114928.1
38424	ENSG00000249351	0	0.0424093	0	0	0	0	0	0	0	0	0	0	0	0	0	0	0	0	0	0	0	0	0	0	4	processed_pseudogene	AC096754.1
38425	ENSG00000249352	0	0.087017	0	0	0	0	0	0	0	0	0	0	0	0	0	0	0	0	0.0295171	0	0	0	0	0	5	lincRNA	LINC02198
38426	ENSG00000249353	32.9894	26.1017	23.0713	32.7138	22.9372	24.1539	32.3916	20.424	20.9279	33.0112	18.0201	23.6621	25.2453	28.2189	29.5789	26.5999	28.868	30.4827	33.3672	21.24	31.0405	30.4732	22.1028	31.7196	5	processed_pseudogene	NPM1P27
38427	ENSG00000249359	0	0.0858683	0.0141289	0	0	0	0	0.0229385	0.0189951	0.00575783	0	0	0	0.00632927	0	0.00485958	0.0130652	0.00881366	0	0.00371961	0	0.00677003	0	0.00612193	5	lincRNA	AC093274.1
38428	ENSG00000249360	0	0.0326041	0	0	0	0	0	0	0	0	0	0	0	0	0	0	0	0	0	0	0	0	0	0	5	processed_pseudogene	AC034232.1
38429	ENSG00000249362	0	0.15962	0	0	0	0	0	0	0	0	0	0	0	0	0	0	0	0	0	0	0	0	0.0257194	0	5	lincRNA	LINC02488
38430	ENSG00000249363	0	0.0396013	0	0	0	0	0	0	0	0	0	0	0	0	0	0	0	0	0	0	0	0	0	0	5	processed_pseudogene	AC011411.1
38431	ENSG00000249364	0	0.0266852	0	0	0	0	0	0	0	0	0	0	0	0	0	0	0	0	0	0	0	0	0	0	5	lincRNA	AC112206.2
38432	ENSG00000249367	0	0.178359	0	0	0	0	0	0	0	0	0	0	0	0	0	0	0	0	0	0	0	0	0	0	4	processed_pseudogene	FABP5P12
38433	ENSG00000249368	0	0	0	0	0	0	0	0	0	0	0	0	0	0	0	0	0	0	0	0	0	0	0	0	8	processed_pseudogene	AC103851.1
38434	ENSG00000249372	0.09461	0.207729	0.230716	0.0908321	0.524135	0.451301	0.363992	0.561855	0.206785	0.188043	0.41998	0.296975	0.143779	0.103353	0.445182	0.396768	0.32002	0.527711	0.105696	0.242955	0	0.11055	0.602481	0.299901	5	processed_pseudogene	ATP6V1G1P6
38435	ENSG00000249373	0.148008	0.203108	0.360933	0	0.102495	0.176504	0.203368	0.0976631	0.363932	0.220631	0.287445	0.185835	0.224928	0.121264	0.0773827	0.217247	0.33376	0.0750503	0.248027	0.71265	0.197694	0.216181	0.392718	0.156389	4	antisense	AC093879.2
38436	ENSG00000249375	0.0270199	0.0593258	0.0164727	0.0162131	0.0233889	0.016111	0.00742523	0.00891452	0.0184551	0.0402777	0.0299858	0.0296848	0.0376402	0.0221376	0.010595	0.0311613	0.0456976	0.00342523	0.0377325	0.0216832	0.0360904	0.0315723	0.00716933	0.0249811	8	lincRNA	CASC11
38437	ENSG00000249378	0	0.0595875	0	0	0	0.00941503	0	0	0	0.00980736	0	0	0	0	0	0	0	0	0	0	0	0	0	0	4	lincRNA	LINC01060
38438	ENSG00000249379	0.288846	0.15855	0.35219	0.166387	0.240029	0.881811	0.190504	0.686141	0.347225	0.11482	0.448772	0.398935	0.117056	0.315538	0.211423	0.266495	0.553649	0.351515	0.38723	0.445048	0.0308649	0.371263	0.459846	0.335721	6	antisense	AL033397.2
38439	ENSG00000249380	0	0.0632274	0	0	0	0	0	0	0	0	0	0	0	0	0	0	0	0	0	0	0	0	0	0	5	processed_pseudogene	AC138853.1
38440	ENSG00000249381	0.26382	0.611433	0.285934	0.140714	0.56838	0.139828	0.16111	0.812379	0.352379	0.582619	0.618088	0.920126	0	0.0960664	0.0613032	0.122932	0.0330509	0	0.0654963	0.225827	0.438522	0.102756	0.808897	0.278758	4	lincRNA	LINC00500
38441	ENSG00000249382	0	0.0834916	0	0	0.0263329	0	0	0	0	0	0	0	0	0	0.0397622	0	0	0	0	0	0	0	0	0	4	processed_transcript	AC097501.1
38442	ENSG00000249383	0	0.0261226	0	0	0	0	0	0	0.0346718	0	0	0	0	0	0	0	0	0	0	0	0	0	0	0	17	lincRNA	LINC02071
38443	ENSG00000249386	0	0	0	0	0	0	0	0	0	0	0	0	0	0	0	0	0	0	0	0	0	0	0	0	4	unprocessed_pseudogene	MTCO2P9
38444	ENSG00000249387	0	0	0	0	0	0	0	0	0	0	0	0	0	0	0	0	0	0	0	0	0	0	0	0	11	processed_pseudogene	KRTAP5-14P
38445	ENSG00000249388	0	0	0	0	0	0	0	0	0	0	0	0	0	0	0	0	0	0	0	0	0	0	0	0	12	lincRNA	AC023794.2
38446	ENSG00000249392	0	0	0	0	0	0	0	0	0	0	0	0	0	0	0	0	0	0	0	0	0	0	0	0	4	lincRNA	AC096588.1
38447	ENSG00000249395	0.0750842	0	0	0.061788	0	0.0716322	0	0	0.0234441	0	0.0238074	0.0269354	0.0108672	0	0.011216	0	0.024188	0.0217559	0	0	0.080232	0	0	0	8	lincRNA	CASC9
38448	ENSG00000249396	0.623093	0.969062	0.949672	0.697915	1.19173	0.898746	0.619689	0.783139	0.907914	0.619218	0.782041	0.735773	2.76559	0.526711	0.333527	2.8495	0.485089	0.519062	1.1436	0.161913	0.523138	1.43015	0.19682	0.423241	5	lincRNA	LINC02212
38449	ENSG00000249400	0	0	0	0	0	0	0	0	0	0	0	0.0611338	0	0	0	0	0	0	0	0	0	0	0	0	5	processed_pseudogene	HMGB3P17
38450	ENSG00000249403	0	0.20287	0	0	0	0	0	0	0	0	0	0	0	0	0	0	0	0	0	0	0	0	0	0	5	lincRNA	AC008413.2
38451	ENSG00000249404	0	0	0	0	0	0	0	0	0	0	0	0	0	0	0	0	0	0	0	0	0	0	0	0	5	lincRNA	AC010445.1
38452	ENSG00000249405	0	0.283992	0.0242629	0	0.11024	0.265779	0.0437471	0.210086	0.195717	0	0.33125	0.124924	0	0.0869518	0	0	0.134618	0.121082	0.0222308	0.153301	0.170107	0	0.0422395	0.0210258	5	lincRNA	AC022441.1
38453	ENSG00000249406	0.0282141	0.015487	0.0172007	0	0.0293071	0	0	0	0	0	0	0	0	0.00770532	0	0.0118322	0	0	0	0.0362264	0	0	0.00748619	0	17	lincRNA	AC015909.1
38454	ENSG00000249407	0.281136	0.493819	0.754137	0.539821	0.622993	0.536422	1.11252	1.26145	0.952427	0.586714	0.623992	1.27076	0.797519	0.95206	0.499752	0.495184	0.348682	0.655755	0.690974	1.19122	0.690945	0.689857	1.2532	0.564405	3	antisense	IL20RB-AS1
38455	ENSG00000249409	0	0	0	0	0	0	0	0.0755474	0	0	0	0	0	0	0	0	0	0	0	0	0	0	0	0.0604874	4	lincRNA	AC025741.1
38456	ENSG00000249410	0	0.0517773	0	0	0	0	0	0	0	0	0	0	0	0	0	0	0	0	0	0	0	0	0	0	5	processed_pseudogene	AK4P2
38457	ENSG00000249411	0	0.0315514	0	0	0	0	0	0	0	0	0	0	0	0	0	0	0	0	0	0	0	0	0	0	4	processed_pseudogene	AC022325.1
38458	ENSG00000249412	0.0277678	0.060968	0.0677145	0.106636	0.153832	0	0.0610461	0.293161	0.0606909	0	0	0.209187	0	0.121335	0	0.209611	0.125233	0.140802	0.0620431	0.178267	0.118686	0	0.206298	0	5	antisense	AC010285.1
38459	ENSG00000249413	0	0.092018	0	0	0	0	0	0	0	0	0	0	0	0	0	0	0	0	0	0	0	0	0	0.0221413	4	lincRNA	AC116049.2
38460	ENSG00000249416	0	0	0	0	0	0	0	0	0	0	0	0	0	0	0	0	0	0	0	0	0	0	0	0	4	processed_pseudogene	AC107393.1
38461	ENSG00000249417	0	0	0	0	0	0	0	0.0988202	0	0	0.0415502	0	0	0	0	0.062806	0	0	0	0	0	0	0	0	3	antisense	AC117383.1
38462	ENSG00000249418	0	0.0401514	0	0	0	0.0697845	0.0402028	0	0	0	0	0	0	0	0	0	0	0	0	0	0	0	0	0	5	processed_pseudogene	AC005741.1
38463	ENSG00000249419	0	0	0	0	0	0	0	0	0	0	0	0	0	0	0	0	0	0	0	0	0	0	0	0	4	antisense	AC023136.1
38464	ENSG00000249421	0	0	0	0	0	0	0	0	0	0	0	0	0	0	0	0	0	0	0	0	0	0	0	0	5	antisense	ADAMTS19-AS1
38465	ENSG00000249425	0	0.0244818	0	0	0	0	0	0	0	0	0	0	0	0	0	0	0.012572	0	0	0	0	0	0	0	4	lincRNA	LINC02477
38466	ENSG00000249426	0	0.209401	0	0	0	0	0	0	0.0694832	0	0	0	0	0	0	0	0	0	0	0	0	0	0	0	5	lincRNA	AC093206.1
38467	ENSG00000249429	0	0.123896	0	0.0270874	0	0	0	0	0	0	0	0	0	0	0	0	0	0	0	0	0	0	0	0	5	lincRNA	AC016598.1
38468	ENSG00000249433	0	0	0	0	0	0	0	0	0	0	0	0	0	0	0	0	0	0	0	0	0	0	0	0	5	processed_pseudogene	AC008628.1
38469	ENSG00000249435	0	0	0	0	0	0	0	0	0	0	0	0	0	0	0	0	0	0	0	0	0	0	0	0	19	processed_pseudogene	AC022137.2
38470	ENSG00000249436	0	0.0423058	0	0	0	0	0	0	0	0	0	0	0	0	0	0	0	0	0	0	0	0	0	0	5	lincRNA	AC008780.2
38471	ENSG00000249437	0.415218	1.54072	1.71121	0.484743	1.85633	1.52113	0.290282	2.48556	1.99474	0.326807	2.39613	1.78297	0.338219	0.899918	0.816248	0.261893	0.900742	0.884284	0.256057	2.36711	1.15358	0.236765	2.36385	1.24599	5	protein_coding	NAIP
38472	ENSG00000249438	0	0.0260246	0	0	0	0	0	0	0	0	0	0	0	0	0	0	0	0	0	0	0	0	0	0	5	processed_pseudogene	KRT18P45
38473	ENSG00000249439	0	0	0	0	0	0	0	0	0	0	0	0	0	0	0	0	0	0	0	0	0	0	0	0	5	processed_pseudogene	HMGN1P14
38474	ENSG00000249441	0	0.14515	0	0	0	0	0	0	0	0	0	0	0	0	0	0	0	0	0	0	0	0	0	0	4	lincRNA	AC110767.1
38475	ENSG00000249443	0	0.189051	0	0	0	0	0	0	0	0	0	0	0	0	0	0	0	0	0	0	0	0	0	0	4	processed_pseudogene	AC097493.3
38476	ENSG00000249444	0	0.0510158	0	0	0	0	0	0	0	0	0	0	0	0	0	0	0	0	0	0	0	0	0	0	5	transcribed_unprocessed_pseudogene	AC114324.2
38477	ENSG00000249446	0	0.60861	0	0	0	0	0	0	0	0	0	0	0.842492	0	0	0	1.25014	0	0	0	0	0	0	0	14	TR_J_pseudogene	TRAJ60
38478	ENSG00000249448	0	0	0	0	0	0	0	0	0	0	0	0	0	0	0	0	0	0	0	0	0	0	0	0.0107153	5	processed_pseudogene	MTCO1P24
38479	ENSG00000249449	0	0.0561339	0	0	0	0	0	0	0	0	0	0	0	0	0	0	0	0	0	0	0	0	0	0	5	processed_pseudogene	MRPL57P6
38480	ENSG00000249451	0.181087	0.347902	0	0	0	0	0.398111	0.238981	0.296847	0	0	0.113684	0	0.0989107	0.0946774	0	0	0.0918237	0.101153	0	0	0.105799	0	0.0956705	17	lincRNA	AC021491.1
38481	ENSG00000249452	0	0.0803027	0	0	0	0	0	0	0	0	0	0	0	0	0	0	0	0	0	0	0	0	0	0	4	processed_pseudogene	AC093878.1
38482	ENSG00000249453	0	0.0784859	0	0	0	0	0	0	0	0	0	0	0	0	0	0	0	0	0	0	0	0	0	0	4	antisense	AC092834.1
38483	ENSG00000249454	0	0.0549775	0	0	0	0	0	0	0	0	0	0	0	0	0	0	0	0	0	0	0	0	0	0	5	unprocessed_pseudogene	GZMAP1
38484	ENSG00000249456	0.113873	0.343782	0.0694226	0.0819944	0.197141	0	0.062586	0	0.186666	0.169747	0.189559	0.321696	0.346105	0.155495	0.178608	0.0238776	0.0962944	0.173224	0.222628	0.0731055	0.24336	0.365911	0.271931	0.270722	10	sense_overlapping	AL731577.2
38485	ENSG00000249458	0	0.12158	0	0	0	0	0	0	0	0	0	0	0	0	0	0	0	0	0	0	0	0	0	0	4	lincRNA	AC092673.1
38486	ENSG00000249459	2.00049	1.7422	1.88261	1.95928	1.94132	1.62929	4.11462	1.38913	0.798183	3.74127	1.69263	0.826018	4.38271	2.17362	2.513	3.69364	2.28282	2.52167	2.48089	2.77202	1.23668	3.09999	3.36578	1.53213	17	protein_coding	ZNF286B
38487	ENSG00000249460	0	0.0703667	0	0	0	0	0	0.0422943	0	0	0.0355663	0	0	0	0	0	0	0	0	0	0.171228	0	0.0340143	0	4	lincRNA	LINC02500
38488	ENSG00000249462	0	0	0	0	0	0	0	0	0	0	0	0	0	0	0	0	0	0	0	0	0	0	0	0	4	processed_pseudogene	MLLT10P2
38489	ENSG00000249463	0	0	0	0	0	0	0	0	0	0	0	0	0	0	0	0	0	0	0	0	0	0	0	0	4	lincRNA	AC096711.1
38490	ENSG00000249464	0.00406219	0.0557443	0.0148591	0.00194999	0	0	0	0	0	0	0.00450808	0.0102008	0.00617329	0.00443757	0	0.0187393	0.00458014	0	0	0.0260789	0	0.0142398	0	0.0171688	4	lincRNA	LINC01091
38491	ENSG00000249465	0.0278657	0.0917745	0.10193	0	0.115781	0.0265846	0	0.0367744	0.12181	0	0.0463867	0.0699751	0	0	0	0.0467445	0	0	0	0.107337	0	0	0.1183	0	4	processed_pseudogene	RBMXP4
38492	ENSG00000249467	0	0	0	0	0	0	0	0	0	0	0	0	0	0	0	0	0	0	0	0	0	0	0	0	X	processed_pseudogene	AL592156.1
38493	ENSG00000249471	2.74016	2.13277	2.23056	2.96099	1.88942	1.78256	2.74565	1.80551	2.04192	2.58327	1.53565	2.10551	1.16035	2.0027	2.05187	0.983577	2.02738	2.52518	2.19221	2.01764	2.00492	2.10562	1.89181	2.11882	19	protein_coding	ZNF324B
38494	ENSG00000249472	0	0.0291519	0	0	0	0	0	0	0	0	0	0	0	0	0	0	0	0	0	0	0	0	0	0	4	processed_pseudogene	AC147055.2
38495	ENSG00000249474	0	0	0	0	0	0	0	0	0	0	0	0	0	0	0	0	0	0	0	0	0	0	0	0	3	antisense	AC020651.1
38496	ENSG00000249476	0.173276	0.510438	0.443678	0.171902	0.63196	0.446335	0.52379	1.35679	0.605955	0.525204	1.08647	0.779593	0.35988	0.299706	0.235543	0.264024	0.312591	0.260659	0.274238	0.645202	0.404256	0.246338	0.849028	0.408895	5	lincRNA	AC008467.1
38497	ENSG00000249478	0	0.0105797	0	0	0	0	0	0	0	0	0	0	0	0	0	0	0	0	0	0	0	0	0	0	5	antisense	AC010307.3
38498	ENSG00000249479	0	0	0	0	0	0	0	0	0	0	0	0	0	0	0	0	0	0	0	0	0	0	0	0	4	antisense	AC096736.2
38499	ENSG00000249481	0.02014	0.0442202	0	0	0	0	0	0	0	0	0	0	0	0	0	0	0	0	0	0	0	0	0	0	6	protein_coding	SPATS1
38500	ENSG00000249482	0	0	0	0	0	0	0	0	0	0	0	0	0	0	0	0	0	0	0	0	0	0	0	0	4	unprocessed_pseudogene	USP17L14P
38501	ENSG00000249483	0	0.115444	0.0641091	0	0.0728207	0	0	0.0693879	0	0.0522515	0	0	0	0	0	0.0441	0	0.106644	0	0.13502	0	0	0.0558039	0	5	lincRNA	AC026726.1
38502	ENSG00000249484	0.0092695	0.0305287	0	0.00889936	0.0128381	0	0	0	0	0	0	0	0	0	0	0	0	0	0	0	0	0	0	0.00979437	5	lincRNA	LINC01470
38503	ENSG00000249485	0.148588	0.19031	0.0905867	0.142655	0.205793	0.118131	0.190554	0.196092	0.189445	0.0492213	0.027483	0.015547	0.10036	0.162319	0.258953	0.0623138	0.167534	0.0753443	0.221332	0.286177	0.132313	0.0578742	0.183987	0.183169	5	processed_pseudogene	RBBP4P1
38504	ENSG00000249486	0	0.0699411	0	0	0	0	0	0	0	0	0	0	0	0	0	0	0	0	0	0	0	0	0	0	5	unprocessed_pseudogene	AC091912.1
38505	ENSG00000249487	0.0144291	0.087123	0.0175934	0.0138529	0.0399683	0	0	0.104731	0.0709585	0.0143394	0.0320259	0.0181168	0.0219279	0.00788124	0.0150879	0	0	0.0292662	0.00805993	0.0648436	0	0	0.0306284	0.00762306	15	lincRNA	LINC01586
38506	ENSG00000249488	0	0	0	0	0	0	0	0	0	0	0	0	0	0	0	0	0	0	0	0	0	0	0	0	4	processed_pseudogene	NACAP5
38507	ENSG00000249489	0.120956	0.0165985	0.387139	0.0145157	0.167522	0.0865462	0.132958	0.299298	0.0826152	0.0601018	0.0838956	0.113902	0.122544	0.1982	0.063239	0.101451	0.221615	0.122666	0.0844557	0.155305	0.0646243	0.0706675	0.128376	0.127805	11	processed_pseudogene	GAPDHP70
38508	ENSG00000249490	0	0	0	0	0	0	0	0	0	0	0	0	0	0	0	0	0	0	0	0	0	0	0	0	5	lincRNA	LINC02146
38509	ENSG00000249491	0	0	0	0	0	0	0	0	0	0	0	0	0	0	0	0	0	0	0	0	0	0	0	0	5	antisense	EGFLAM-AS1
38510	ENSG00000249492	0.959895	1.49638	1.31085	0.774115	1.24968	1.13555	1.32948	0.988082	1.23782	1.41181	1.6405	0.795445	1.53655	1.5729	1.00372	1.96446	0.71431	1.10975	1.20106	1.15854	0.861592	1.63757	1.52816	1.2171	5	processed_transcript	AC114956.3
38511	ENSG00000249493	0.224795	0	0.234936	0.0308312	0.0889537	0	0.1412	0.0847604	0.0701893	0.127655	0.0356386	0.161284	0.0325353	0.0701623	0.167898	0.0269351	0.0724165	0.227973	0.215259	0	0.240207	0	0.0340835	0.101796	21	unprocessed_pseudogene	ANKRD20A18P
38512	ENSG00000249494	0.0473404	0.0779568	0.0288611	0.0340875	0.0491744	0.011291	0.0910661	0.187425	0.0646688	0	0.197013	0.0891592	0.0599526	0	0.0247509	0.0893397	0	0.0120024	0.132219	0.0911765	0.0379396	0.0968039	0.100489	0.0250105	5	antisense	AC008629.1
38513	ENSG00000249495	0	0.0689677	0	0	0	0	0	0	0	0	0	0	0	0	0	0	0	0	0	0	0	0	0	0	5	processed_pseudogene	AC117525.1
38514	ENSG00000249497	0	0.0197781	0	0	0	0	0	0	0	0	0	0	0	0	0	0	0	0	0	0	0	0	0	0	17	lincRNA	LINC02075
38515	ENSG00000249500	0	0.0481148	0	0	0	0	0	0	0	0	0	0	0	0	0	0	0	0	0	0	0	0	0	0	4	lincRNA	LINC01179
38516	ENSG00000249501	0	0	0	0	0	0	0	0	0	0	0	0	0	0	0	0	0	0	0	0	0	0	0	0	Y	unprocessed_pseudogene	USP9YP2
38517	ENSG00000249502	0.315997	0.393162	0.436668	0.687659	0.350122	0.522546	0.301039	0.667234	0.322309	0.334967	0.63123	0.396759	0.40552	0.368212	0.330424	0.477074	0.475052	0.769115	0.42363	0.83852	0.382684	0.443085	1.0285	0.33389	4	antisense	AC006160.1
38518	ENSG00000249503	0	0	0	0	0	0	0	0	0	0	0.0619582	0	0	0	0	0	0	0	0	0	0	0	0	0	5	processed_pseudogene	HMGN1P16
38519	ENSG00000249504	0	0	0	0	0	0	0	0	0	0	0	0	0	0	0	0	0	0	0	0	0	0	0	0	5	transcribed_unprocessed_pseudogene	PCDHA14
38520	ENSG00000249505	0	0.0448975	0	0	0	0	0	0	0	0	0	0	0	0	0	0	0	0	0	0	0	0	0	0	3	processed_pseudogene	AC108673.1
38521	ENSG00000249506	0	0.0537009	0	0	0	0	0	0	0	0	0	0	0.0165195	0	0	0	0	0	0	0	0	0	0	0	4	transcribed_processed_pseudogene	ZEB2P1
38522	ENSG00000249509	0.0829825	0.0728798	0.0809445	0.0637351	0	0	0.145946	0.0438048	0.0362743	0.0989596	0	0.0208382	0	0.0362603	0.0520626	0.0556809	0.0187127	0.117818	0.0370825	0	0.195078	0.0775709	0	0	4	antisense	AC023886.1
38523	ENSG00000249510	0	0	0	0	0	0	0	0	0	0	0	0	0	0	0	0	0	0	0	0	0.0202678	0	0	0	8	processed_pseudogene	AP003478.1
38524	ENSG00000249513	0	0	0	0	0	0	0	0	0	0	0	0	0	0	0	0	0	0	0	0	0	0	0	0	4	lincRNA	AC110751.1
38525	ENSG00000249514	0	0.10909	0	0	0	0	0	0	0	0	0	0	0	0	0	0	0	0	0	0	0	0	0	0	5	processed_pseudogene	TMEM251P1
38526	ENSG00000249515	0	0	0	0	0	0	0	0	0	0	0	0	0	0	0	0	0	0	0	0	0	0	0	0	5	lincRNA	LINC02113
38527	ENSG00000249516	0	0.0911316	0.0674773	0.106262	0.11497	0.131992	0	0.0730335	0.0302392	0	0.0614157	0.0694849	0.140169	0	0.0578676	0.046417	0.0623974	0	0	0	0	0	0	0	5	processed_pseudogene	PRELID3BP6
38528	ENSG00000249518	0	0	0	0	0	0	0	0	0	0	0	0	0	0	0	0	0	0	0	0	0	0	0	0	5	processed_pseudogene	AC011352.2
38529	ENSG00000249519	0	0.0935902	0	0	0	0	0	0	0	0	0	0	0	0	0	0	0	0	0	0	0	0	0	0	4	lincRNA	LINC01438
38530	ENSG00000249520	0	0	0	0	0	0	0	0	0	0	0	0	0	0	0	0	0	0	0	0	0	0	0	0	4	processed_pseudogene	AC093824.1
38531	ENSG00000249521	0	0.0433093	0	0	0	0	0	0	0	0	0	0	0	0	0	0	0	0	0	0	0	0	0	0	5	lincRNA	LINC02114
38532	ENSG00000249522	0.0981358	0.107735	0	0	0	0	0	0	0	0	0	0	0	0	0	0	0	0	0	0	0	0	0	0	4	processed_pseudogene	AC147876.1
38533	ENSG00000249525	0	0	0	0	0	0	0	0	0	0	0	0	0	0	0	0	0	0	0	0	0	0	0	0	4	processed_pseudogene	AC034159.1
38534	ENSG00000249526	0.361617	0.610753	0.780088	0.213647	0.731989	0.689982	0.397498	0.367096	0.516781	0.359367	0.864361	0.698519	0.789095	0.425421	0.639906	0.676602	0.407725	0.338519	0.528294	0.821471	0.594475	0.19502	0.59046	0.205742	5	lincRNA	AC008667.1
38535	ENSG00000249531	0	0	0	0	0	0	0	0	0	0	0	0	0	0	0	0	0	0	0	0	0	0	0	0	4	processed_pseudogene	AC098799.2
38536	ENSG00000249532	0.233915	0.186761	0.31114	0.265406	0.500679	0.365171	0.374	0.561267	0.278868	0.295858	0.660776	0.293697	0.258531	0.16261	0.600367	0.338882	0.431575	0.258787	0.380108	0.518773	0.31812	0.273325	0.36111	0.404443	4	antisense	AC106864.1
38537	ENSG00000249534	0	0.0673934	0	0	0	0	0	0	0	0	0	0	0	0	0	0	0	0	0	0	0	0	0	0	4	lincRNA	LINC01258
38538	ENSG00000249539	0	0.116023	0	0	0	0.100826	0.0580856	0	0	0	0.234571	0	0	0	0	0	0	0	0	0	0	0.123491	0.112168	0.223338	4	processed_pseudogene	MRPS36P2
38539	ENSG00000249540	0	0	0	0	0	0	0	0	0	0	0	0	0.0497123	0	0	0	0	0	0	0	0	0	0	0	3	processed_pseudogene	AC117383.2
38540	ENSG00000249541	0	0	0	0	0	0.0274312	0	0	0	0	0	0	0	0	0	0	0	0	0	0	0	0	0	0	5	processed_pseudogene	AC116359.1
38541	ENSG00000249542	0	0.0516232	0	0	0	0	0	0	0	0	0	0	0	0	0	0	0	0	0	0	0	0	0	0	4	processed_pseudogene	EEF1A1P21
38542	ENSG00000249545	0.0599616	0.0658269	0.329	0.115134	0.207615	0.0572048	0.131822	0.435222	0.131056	0.178766	0.332717	0.188216	0	0	0.0626991	0	0.0676071	0.0608092	0	0.384948	0	0.210192	0.159099	0.19007	5	antisense	AC012312.1
38543	ENSG00000249547	0	0.0607544	0	0	0	0	0	0	0	0	0	0	0	0	0	0	0	0	0	0	0	0	0	0	4	lincRNA	AC092440.1
38544	ENSG00000249550	0	0.0386828	0	0	0	0	0	0	0	0.0105051	0.00391039	0	0	0	0	0	0.00794579	0	0	0	0	0	0.00747951	0.00744626	12	lincRNA	LINC01234
38545	ENSG00000249551	0.0271943	0.0597087	0	0	0	0	0	0	0	0	0	0	0	0	0	0	0	0	0	0	0	0	0	0	5	lincRNA	LINC02216
38546	ENSG00000249553	0	0.19402	0	0	0	0	0	0	0	0	0	0	0	0	0	0	0	0	0	0	0	0	0	0	5	sense_intronic	PPP2R2B-IT1
38547	ENSG00000249555	0	0.0364782	0	0	0	0	0	0	0	0	0	0	0	0	0	0	0	0	0	0	0	0	0	0	4	processed_pseudogene	TMEM248P1
38548	ENSG00000249557	0	0.0309187	0	0	0	0	0	0	0	0	0	0	0	0	0	0	0	0	0	0	0	0	0	0	5	processed_pseudogene	HSPD1P15
38549	ENSG00000249558	0	0.066585	0	0	0.0420012	0	0	0.0400212	0	0.0904122	0	0.0761533	0.0153621	0	0	0	0	0	0.0338796	0	0	0	0	0	3	processed_pseudogene	RCC2P4
38550	ENSG00000249562	0	0	0	0	0	0	0	0	0	0	0	0	0	0	0	0	0	0	0	0	0	0	0	0	5	processed_pseudogene	AC091885.1
38551	ENSG00000249563	0	0.0961851	0	0	0	0.0278622	0	0	0	0	0	0	0	0	0	0	0	0	0	0.149995	0	0	0.185979	0.0925758	4	unprocessed_pseudogene	AC098976.1
38552	ENSG00000249564	0	0.130416	0	0	0	0	0	0	0	0	0	0	0	0	0	0	0	0	0	0	0	0	0	0	4	processed_pseudogene	AC097510.1
38553	ENSG00000249565	0.240811	0.117496	0.065249	0.333948	0.222347	0.178686	0.147058	0.176554	0.0877218	0.545102	0.148469	0.235166	0.162649	0.146147	0.153881	0.157095	0.181011	0.27135	0.239136	0.103066	0.185843	0.218854	0.0851942	0.113087	4	processed_pseudogene	SERBP1P5
38554	ENSG00000249568	0	0.0244301	0	0	0	0	0.0122307	0	0	0	0	0	0	0	0	0	0	0	0	0	0	0	0	0	4	antisense	AC104793.1
38555	ENSG00000249572	4.35453	6.33091	8.14358	5.36704	6.92746	9.17881	6.1773	8.46468	7.78121	6.28648	8.97933	7.61008	7.66087	7.13539	6.27621	8.24244	6.40259	6.59429	9.2365	10.5778	8.42583	8.52616	10.3362	7.39906	5	antisense	AC034231.1
38556	ENSG00000249574	0	0.048496	0	0	0	0	0	0	0	0	0	0	0	0	0	0.0123505	0	0	0	0	0	0	0	0.0155587	7	lincRNA	AC226118.1
38557	ENSG00000249577	0.0531982	0.058402	0	0	0	0	0	0	0	0	0	0	0.215587	0	0.389389	0.356958	0	0.539503	0	0	0	0	0	0.0562105	5	processed_pseudogene	AC010424.1
38558	ENSG00000249579	0	0.121509	0	0	0	0	0	0	0	0	0	0	0	0	0	0	0	0	0	0	0	0	0	0	5	processed_pseudogene	AC113420.1
38559	ENSG00000249580	0	0	0	0	0	0	0	0	0	0	0	0	0	0	0	0	0	0	0	0	0.0282326	0	0	0	3	unprocessed_pseudogene	MTATP6P22
38560	ENSG00000249581	0	0.0210758	0	0	0	0	0	0	0	0	0	0	0	0	0	0	0	0	0	0	0	0	0	0	4	protein_coding	CLRN2
38561	ENSG00000249582	0	0.122669	0	0	0	0	0	0	0	0	0	0	0	0	0	0	0	0	0	0	0	0	0	0	5	processed_pseudogene	RPL7L1P4
38562	ENSG00000249584	0	0.0341025	0	0	0	0	0	0	0	0	0	0	0	0	0	0	0	0	0	0	0	0	0	0	5	lincRNA	LINC02225
38563	ENSG00000249588	0	0.0590984	0	0	0	0	0	0	0	0	0	0	0	0	0	0	0	0	0	0	0	0	0	0	5	lincRNA	AC010280.3
38564	ENSG00000249590	0	0	0	0	0	0	0	0	0	0	0	0	0	0	0	0	0	0	0	0	0	0	0	0	22	protein_coding	AC004832.3
38565	ENSG00000249592	1.6151	2.19158	2.81327	1.60839	3.0983	2.33519	3.48455	8.4331	2.41184	3.70857	8.07129	2.30498	2.10382	1.81914	2.01401	1.75011	2.18298	2.46198	3.00351	5.08779	2.27252	2.52019	6.2711	2.15174	4	antisense	AC139887.2
38566	ENSG00000249593	0.232351	0.306095	0.226644	0.305929	0.496496	0.487671	0.284595	0.963705	0.290194	0.389241	0.523078	0.858532	0.221951	0.181302	0.416501	0.111362	0.239522	0.296228	0.444989	0.44324	0.326312	0.457668	0.436841	0.336696	5	antisense	AC011405.1
38567	ENSG00000249599	0	0	0	0	0	0	0	0	0	0	0	0	0	0	0	0	0	0	0	0	0	0	0	0	4	lincRNA	BMPR1B-DT
38568	ENSG00000249600	0	0	0	0	0	0	0	0	0	0	0	0	0	0	0	0	0	0	0	0	0	0	0	0	5	processed_pseudogene	AC106806.2
38569	ENSG00000249601	0	0	0	0	0.0189132	0.0130281	0	0	0.0149236	0	0	0	0	0	0	0	0	0	0.0305121	0.0350679	0	0	0	0	5	lincRNA	LINC01187
38570	ENSG00000249602	0.330887	0.544881	0.302588	0.476512	0.572843	0.749727	0.772904	0.54584	1.08481	0.493244	0.229505	0.934771	0.293328	0.135549	0.172997	0.242839	0.419712	0.125837	0.646904	1.06213	0.26518	0.724943	0.965758	0.262217	1	antisense	AL589765.4
38571	ENSG00000249604	0	0.0220469	0	0	0	0	0.0110376	0	0.0219467	0.0149682	0	0.0756451	0	0	0.0209993	0.00842203	0.0226431	0	0	0	0	0.023466	0.0106572	0.0212196	4	antisense	AC096564.2
38572	ENSG00000249605	0	0.0369838	0	0	0	0	0	0	0	0	0	0	0	0	0	0	0	0	0	0	0	0	0	0	5	sense_intronic	AC008652.1
38573	ENSG00000249606	0	0	0	0	0	0	0	0	0	0	0	0	0	0	0	0	0	0	0	0	0	0	0	0	Y	unprocessed_pseudogene	TRAPPC2P7
38574	ENSG00000249607	0	0.077782	0	0	0	0	0	0	0.0387143	0	0	0	0	0	0	0	0	0	0	0	0	0	0	0	5	processed_pseudogene	AC108103.1
38575	ENSG00000249609	0	0	0	0	0	0	0	0	0	0	0	0	0.0579976	0	0	0	0	0	0	0	0	0	0	0	4	antisense	AC080188.1
38576	ENSG00000249610	0	0	0	0	0	0	0	0	0	0	0	0	0	0	0	0	0	0	0	0	0	0	0	0	5	antisense	AC010255.2
38577	ENSG00000249613	0	0.066585	0	0	0	0	0	0	0	0	0	0	0	0	0	0	0	0	0	0	0	0	0.0965589	0	4	lincRNA	LINC02173
38578	ENSG00000249614	0	0.0427226	0	0	0	0	0	0	0	0	0	0	0	0	0	0	0	0	0.021738	0	0	0	0	0	4	lincRNA	LINC02503
38579	ENSG00000249616	0	0.0121212	0	0	0	0	0	0	0	0	0	0	0	0	0	0	0	0	0	0	0	0	0	0	5	processed_pseudogene	CCNB3P1
38580	ENSG00000249617	0	0	0.123492	0	0.140273	0	0	0	0	0	0	0	0	0.110641	0	0	0	0	0	0	0	0	0.268735	0	4	processed_pseudogene	AC106872.7
38581	ENSG00000249618	0	0.0350129	0	0	0	0	0	0	0.00697076	0	0.00707879	0	0	0.0139362	0.00666984	0	0	0	0	0	0	0	0	0	4	lincRNA	LINC02465
38582	ENSG00000249619	0	0	0	0	0	0	0	0	0	0	0	0	0	0	0	0	0	0	0	0	0	0	0	0	5	processed_pseudogene	HMGN1P13
38583	ENSG00000249620	0	0	0	0	0	0	0	0	0	0	0	0	0	0	0	0	0	0	0	0	0	0	0	0	5	processed_pseudogene	AC106774.2
38584	ENSG00000249621	0	0	0	0	0	0	0	0	0	0	0	0	0	0	0	0	0	0	0	0	0	0	0	0	5	lincRNA	AC113349.1
38585	ENSG00000249623	0.0352676	0.0387174	0	0	0	0	0	0	0	0	0	0	0	0	0	0	0	0	0	0	0	0	0	0	4	antisense	AC079858.1
38586	ENSG00000249624	0	0	0	0	0	0	0	0	0	0	0	0	0	0	0	0	0	0	0	0	0	0	0	0	21	protein_coding	AP000295.1
38587	ENSG00000249626	0.232196	0.799487	0.978038	0.455981	1.63718	1.15795	0.255235	1.25357	0.876593	0.335639	1.13615	1.00714	0.630884	0.230593	0.353159	0.504588	0.571205	0.385328	0.495225	0.894407	0.60901	0.369978	1.40022	0.591055	3	processed_pseudogene	AC024560.2
38588	ENSG00000249627	0	0	0	0	0	0	0	0	0	0	0	0	0	0	0	0	0	0	0	0	0	0	0	0	4	processed_pseudogene	AC017037.1
38589	ENSG00000249628	0	0.0470916	0.0697368	0.0274551	0.0198033	0.00682057	0.0157173	0.0377395	0.0781293	0.00710479	0	0.0269293	0.0434589	0.0624794	0	0.0479713	0.048365	0.0145007	0.023961	0	0.0152788	0.0334152	0	0	12	lincRNA	LINC00942
38590	ENSG00000249631	0	0.0344155	0	0	0	0	0	0	0	0	0	0	0	0	0	0	0	0	0	0	0	0	0	0	4	lincRNA	AC005699.1
38591	ENSG00000249633	0	0	0	0	0.0487363	0.0335712	0.0386806	0.0928778	0.0384556	0	0.0390516	0.0441825	0	0	0	0	0	0	0	0.0677732	0.0376016	0	0	0	11	unprocessed_pseudogene	OR52V1P
38592	ENSG00000249634	0	0	0	0	0	0	0	0	0	0	0	0	0	0	0	0	0	0	0	0	0	0	0	0	Y	unprocessed_pseudogene	USP9YP5
38593	ENSG00000249635	0	0.0688699	0.0218545	0	0.0496486	0.0170998	0	0.00591352	0.0195877	0.0356247	0.0447554	0.0506357	0	0	0.0281132	0.0225503	0.0303139	0.0181772	0.0150181	0.011507	0.00957635	0.0209437	0.0237792	0.0378775	4	antisense	AC109361.1
38594	ENSG00000249637	0.604367	0.284351	0.350907	0.442083	0.279013	0.329474	0.411255	0.417781	0.503215	0.457606	0.926213	0.578155	0.466517	0.660216	0.752332	0.434494	0.551632	0.904773	0.643033	1.10857	0.399782	0.36991	0.671984	0.425725	5	antisense	AC008438.1
38595	ENSG00000249638	0	0.0852353	0	0	0	0	0	0	0	0	0	0	0	0	0	0	0	0	0	0	0	0	0	0	5	lincRNA	AC027343.1
38596	ENSG00000249639	1.81824	2.47791	2.56099	1.50486	2.60507	2.90104	1.86081	2.93735	2.98054	2.11847	2.74841	1.69252	7.62255	4.79442	5.60541	7.80925	5.19588	4.10118	5.35842	3.58239	3.95279	4.94515	1.96305	3.04741	5	antisense	AC022092.1
38597	ENSG00000249641	0	0.0492767	0	0	0	0	0	0	0	0	0	0	0	0	0	0	0	0	0	0	0	0	0	0	12	antisense	HOXC13-AS
38598	ENSG00000249642	0	0.045526	0	0	0	0	0	0	0	0	0	0	0.021007	0	0	0	0	0	0	0	0	0	0	0	4	lincRNA	AC097521.1
38599	ENSG00000249645	0	0	0	0	0	0	0	0	0	0	0	0	0	0	0	0	0	0	0.0323283	0	0	0	0	0	4	lincRNA	AC114912.1
38600	ENSG00000249646	0	0	0	0	0	0	0	0	0	0	0	0	0	0	0	0	0	0	0	0	0	0	0	0	4	transcribed_unprocessed_pseudogene	OR7E94P
38601	ENSG00000249647	0	0.0283074	0	0	0	0	0	0	0	0	0	0	0	0	0	0	0	0	0	0	0	0	0	0	5	lincRNA	C5orf66-AS2
38602	ENSG00000249649	0.294407	0.430941	0.119657	0.423977	0.543668	0.093624	0.215747	0.388529	0.214492	0.292576	0	0.123217	0.198849	0.48242	0.513081	0	0.165973	0.398093	0.383723	0	0.314592	0.22934	0.0520778	0.362924	4	processed_pseudogene	MRPS33P2
38603	ENSG00000249650	0.0534683	0.176095	0.0651938	0	0.296211	0	0	0	0.175295	0.159407	0	0	0.0541704	0	0.0559093	0.0448462	0.180857	0.0542241	0.119467	0	0	0	0.170244	0	5	antisense	AC106772.1
38604	ENSG00000249654	0	0.189097	0	0	0	0	0	0	0	0	0	0	0	0	0	0	0	0	0	0	0	0	0	0	19	transcribed_unprocessed_pseudogene	VN1R104P
38605	ENSG00000249655	0.345352	0.34754	0.210544	0.331562	0.398591	0.329474	0.284715	0.11394	0.34596	0.314604	0.127754	0.361347	0.233258	0.28295	0.451399	0.241385	0.61653	0.642097	0.868094	0.110857	0.707307	0.538051	0.152724	0.456134	5	antisense	AC008434.1
38606	ENSG00000249658	0	0.0296502	0	0	0	0	0	0	0	0	0	0	0	0	0	0	0	0	0	0	0	0	0	0	17	lincRNA	AC005823.1
38607	ENSG00000249661	0	0.0570259	0	0	0	0	0	0	0	0	0	0	0	0	0	0.0072614	0	0	0	0	0	0	0	0	4	processed_pseudogene	TNRC18P1
38608	ENSG00000249662	0.051735	0.0681548	0.0252322	0.0198677	0.0286609	0.0789703	0	0.0273098	0	0	0.0688966	0	0.0943459	0.0226063	0.0216388	0.277712	0.0466652	0.0524664	0.0231189	0.0265708	0.0221128	0.193445	0.0439268	0.0218658	5	protein_coding	LINC02218
38609	ENSG00000249664	0.172362	0.0420494	0.0467025	0.0919331	0.106098	0.0730834	0.12631	0.202192	0	0.0570967	0.191282	0.288552	0.13582	0.271975	0.0400514	0.112442	0.0863731	0.155377	0.128373	0.04918	0.184179	0.22378	0.101631	0.121415	5	lincRNA	AC027338.1
38610	ENSG00000249667	0	0.114567	0	0	0	0	0	0	0	0	0	0	0	0	0	0	0	0	0	0	0	0	0	0	4	lincRNA	LINC01259
38611	ENSG00000249668	0	0	0	0	0	0	0	0	0	0	0	0	0	0	0	0	0	0	0	0	0	0	0	0	5	processed_pseudogene	KRT18P56
38612	ENSG00000249669	0.00351342	0.0260354	0.00749686	0.00168656	0	0.00335189	0.00579306	0.00115917	0.00959894	0.00960182	0.00487385	0.00992558	0.0249169	0.00767619	0.0137769	0.0132609	0.0019807	0.00356309	0.00785023	0.00789456	0.0168944	0.0205269	0	0.0111371	5	lincRNA	CARMN
38613	ENSG00000249673	3.15339	2.66871	3.00954	3.04644	2.8011	3.14249	2.89178	2.90379	3.17014	2.89372	2.60271	2.91158	1.77093	2.62437	2.6659	1.65213	2.79287	2.87728	2.45572	3.12126	2.84396	1.96807	2.99023	3.18344	4	antisense	NOP14-AS1
38614	ENSG00000249675	0	0.0742843	0	0	0	0	0	0	0.0369734	0	0	0	0	0	0	0	0	0	0	0	0	0	0	0	4	lincRNA	AC097487.1
38615	ENSG00000249678	0	0	0	0	0	0	0	0	0	0	0	0	0	0	0	0	0	0	0	0	0	0	0	0	4	antisense	AC097716.1
38616	ENSG00000249679	0	0.0440238	0	0	0	0	0	0	0	0	0	0	0	0	0	0	0	0	0	0	0	0	0	0	4	antisense	AC106897.1
38617	ENSG00000249680	0	0.0130909	0	0	0	0	0	0	0	0	0	0	0	0	0	0	0	0	0	0	0	0	0	0	22	unprocessed_pseudogene	TUBA3GP
38618	ENSG00000249681	0	0.0418971	0	0	0	0	0	0	0	0	0	0	0	0	0	0	0	0	0	0	0	0	0	0	4	processed_pseudogene	KRT19P3
38619	ENSG00000249684	0	0.0488259	0.0271144	0.0106748	0.0307989	0.0318229	0	0.0586941	0.048604	0.0441987	0.037018	0	0.0225297	0	0	0.0186517	0.0250731	0	0.0496868	0.0285528	0.0118811	0.0129922	0	0.0704905	5	antisense	AC106795.2
38620	ENSG00000249685	0.1389	0.533704	0.677443	0.0666767	0.865686	0.331285	0.305365	0.458265	0.531279	0.207054	0.46244	0.392399	0.809163	0.227603	0.290483	0.524257	0.313221	0.493022	0.19397	0.535036	0.111317	0.446331	0.663391	0.146765	4	lincRNA	AC079921.2
38621	ENSG00000249686	0	0	0	0	0	0	0	0	0	0	0	0	0	0	0	0	0	0	0	0	0	0	0	0	4	unprocessed_pseudogene	AC108078.2
38622	ENSG00000249688	0	0	0	0	0	0	0	0	0	0	0	0	0	0	0	0	0	0	0	0	0	0	0	0	5	sense_intronic	AC022447.6
38623	ENSG00000249689	0	0.0610753	0.101751	0	0	0	0	0	0	0	0	0	0	0	0	0	0	0	0	0	0	0	0	0	5	processed_pseudogene	AC138517.1
38624	ENSG00000249690	0.08583	0.157043	0.0697683	0.0412013	0.0297184	0.0272946	0.110071	0.0471957	0.0781647	0.0568641	0.0476256	0.116747	0.0289857	0.0156269	0.0299162	0.0119982	0.00806449	0.094297	0.12785	0.0734695	0.0458572	0.0167151	0.113869	0.03023	4	antisense	AC110813.1
38625	ENSG00000249691	0.161041	0.0392874	0.0872697	0.0343578	0.272603	0.341415	0.216357	0.259753	0.215099	0.0889105	0.39715	0.292065	0.344439	0.215016	0.0935515	0.180096	0.161399	0.254049	0.199901	0.0918993	0.210322	0.146357	0.436793	0.283599	3	processed_pseudogene	AC026117.1
38626	ENSG00000249692	0	0.347902	0	0	0	0	0	0	0	0	0	0	0	0	0	0	0	0.0459118	0	0	0	0	0	0	4	processed_pseudogene	AC009567.2
38627	ENSG00000249693	0	0.0773916	0	0	0.0488179	0.0168137	0.116236	0.0465166	0.01926	0	0.0195585	0	0	0	0.0184286	0	0	0	0	0	0	0	0	0.0186219	4	protein_coding	THEGL
38628	ENSG00000249695	0	0.0223235	0	0	0	0.00554273	0	0	0	0	0	0.0072947	0	0	0	0	0	0	0	0	0	0	0	0	12	antisense	AC026369.1
38629	ENSG00000249697	0	0.0282728	0	0	0	0	0	0	0.0281444	0	0.0571611	0	0	0	0	0	0	0	0	0	0	0	0	0	5	lincRNA	AC034245.1
38630	ENSG00000249698	0	0	0	0	0	0	0	0	0	0	0	0	0	0	0	0	0	0	0	0	0	0	0	0	4	unprocessed_pseudogene	MTCO3P9
38631	ENSG00000249699	0	0.0247614	0	0	0	0	0	0	0	0	0	0	0	0	0	0	0	0	0	0.0144802	0	0	0	0	4	lincRNA	LINC02261
38632	ENSG00000249700	0.279291	0.229115	0.404156	0.274031	0.344307	0.368931	0.411587	0.226818	0.291801	0.433105	0.190737	0.300575	0.345147	0.261514	0.259949	0.350093	0.321823	0.42019	0.318875	0.260087	0.327955	0.254622	0.192186	0.25619	4	processed_transcript	SRD5A3-AS1
38633	ENSG00000249706	0	0.0830917	0	0	0	0	0	0	0	0	0	0	0	0	0.0197859	0	0	0	0	0	0	0	0	0	4	sense_intronic	AC105384.1
38634	ENSG00000249708	0	0.213613	0	0	0	0	0	0	0	0	0	0	0	0	0	0	0	0	0	0	0	0	0	0	4	lincRNA	AC112242.1
38635	ENSG00000249709	0.148315	0.277756	0.228709	0.138204	0.477285	0.27883	0.234957	0.523867	0.286028	0.199413	0.42601	0.405303	0.296105	0.285918	0.30561	0.20855	0.147552	0.367181	0.248541	0.537695	0.25637	0.351703	0.347233	0.341081	19	protein_coding	ZNF564
38636	ENSG00000249710	0	0.065952	0	0	0	0	0	0	0	0	0	0	0	0	0	0	0	0	0	0	0	0	0	0	4	antisense	AP001961.1
38637	ENSG00000249713	0.0795963	0.120151	0.181972	0.17194	0.0826799	0.151874	0.218736	0.105043	0.152224	0.0988765	0.143542	0.112432	0.0604812	0.163035	0.208076	0.0584159	0.291672	0.0908118	0.100039	0.0511002	0.106317	0.151136	0.211197	0.17872	5	antisense	AC026725.1
38638	ENSG00000249715	0.00452502	0.0298059	0.014713	0.00579244	0	0.010073	0.00331601	0	0.00164836	0.00599583	0.0217608	0.00946918	0.00611259	0	0.00315441	0.0101209	0.0136053	0.0122373	0.0117956	0.00968342	0.0112823	0.0264371	0.0160087	0.00796874	2	protein_coding	FER1L5
38639	ENSG00000249717	0	0.0623001	0	0	0	0	0	0	0	0	0	0	0	0	0	0	0	0	0.00528322	0	0	0	0	0	4	antisense	AC110760.2
38640	ENSG00000249721	0	0.0891794	0	0	0	0	0	0	0	0	0	0	0	0	0	0	0	0	0	0	0	0	0	0	5	processed_pseudogene	AC112206.3
38641	ENSG00000249722	0	0.0310849	0	0	0	0	0	0	0	0	0	0	0	0	0	0	0	0	0	0	0	0	0	0	5	lincRNA	AC025752.1
38642	ENSG00000249725	0	0.0903406	0	0	0	0	0	0	0	0	0	0	0	0	0	0	0	0	0	0	0	0	0	0	3	lincRNA	AC079942.1
38643	ENSG00000249726	0	0	0	0	0	0	0	0	0	0	0	0	0	0	0	0	0	0	0	0	0	0	0	0	Y	unprocessed_pseudogene	TUBB1P1
38644	ENSG00000249727	0	0.0473918	0	0	0	0	0	0	0	0	0	0	0	0	0	0	0	0	0	0	0	0	0	0	4	lincRNA	AC097494.1
38645	ENSG00000249729	0	0.0339108	0	0	0	0	0	0	0	0	0	0	0	0	0	0	0	0	0	0	0	0	0	0	4	processed_pseudogene	AC093755.1
38646	ENSG00000249730	0	0.0371024	0	0	0	0	0	0	0	0	0	0	0	0	0	0	0	0	0	0	0	0	0	0	1	polymorphic_pseudogene	OR10J4
38647	ENSG00000249731	0	0	0	0	0	0	0	0	0	0	0	0	0	0	0	0	0	0	0	0	0	0	0	0	5	lincRNA	AC126768.3
38648	ENSG00000249735	0	0.0636528	0	0	0	0	0	0	0	0	0	0	0	0	0	0	0	0	0	0	0	0	0	0	4	unprocessed_pseudogene	AC021146.5
38649	ENSG00000249736	0	0.0270599	0	0	0	0	0	0	0	0	0	0	0	0	0.0257741	0	0	0	0	0	0	0	0	0	5	lincRNA	LINC02242
38650	ENSG00000249737	0	0.037872	0	0	0	0	0	0	0	0	0	0.0433143	0	0	0	0	0	0	0	0	0	0	0	0	5	antisense	AC020980.1
38651	ENSG00000249738	0.00352781	0.0284012	0.00143382	0.00225796	0	0.00448748	0	0.00310376	0.00642549	0	0	0	0.00714827	0	0.00245924	0.00591786	0	0.00238512	0.00394118	0.00452965	0	0.00274812	0.00124807	0.00248504	5	antisense	AC008691.1
38652	ENSG00000249740	0	0.0736708	0	0	0	0	0	0	0	0	0	0	0	0	0	0	0	0	0	0	0	0	0	0	5	lincRNA	OSMR-AS1
38653	ENSG00000249741	0	0.0642422	0	0.0561813	0.0810467	0	0	0.0772262	0	0.058154	0	0	0	0.127851	0	0	0	0	0	0	0	0	0	0	4	processed_pseudogene	AC093890.1
38654	ENSG00000249742	0	0	0	0	0	0	0	0	0	0	0	0	0	0	0	0	0	0	0	0	0	0	0	0	4	lincRNA	AC110772.1
38655	ENSG00000249743	0	0.0232201	0	0	0	0	0	0	0	0	0	0	0	0	0	0	0	0	0	0	0	0	0	0	5	lincRNA	AC116345.1
38656	ENSG00000249744	0	0	0	0	0	0	0	0	0	0	0	0	0	0	0	0	0	0	0	0	0	0	0	0	5	processed_pseudogene	AC010374.2
38657	ENSG00000249745	0	0	0	0	0	0	0	0	0	0	0	0	0	0	0	0	0	0	0	0	0	0	0	0	4	processed_pseudogene	HMGB1P28
38658	ENSG00000249746	0.0484659	0	0	0	0	0	0	0	0.0529649	0	0.0537858	0	0	0	0	0	0	0	0	0	0	0	0.0514388	0	5	lincRNA	AC099509.1
38659	ENSG00000249747	0	0.0286464	0	0	0	0	0	0	0	0	0	0	0	0	0	0	0	0	0	0	0	0	0	0	4	lincRNA	LINC02374
38660	ENSG00000249748	0	0.139134	0	0	0	0	0	0	0	0	0	0	0	0	0	0	0	0	0	0	0	0	0	0	5	antisense	AC112204.2
38661	ENSG00000249751	0	0.0335177	0	0	0	0	0	0	0	0	0	0	0	0	0	0	0	0	0	0	0	0	0	0	5	protein_coding	ECSCR
38662	ENSG00000249752	0	0	0	0	0	0	0	0	0	0	0	0	0	0	0	0	0	0	0	0	0	0	0	0	4	lincRNA	AC108156.1
38663	ENSG00000249753	1.14908	0.630741	0	0.992877	1.03445	0.877001	1.19994	0.758221	1.25575	0.913547	0.382564	0.793517	0.465668	1.06698	0.720925	0.481893	0.388679	1.22359	0.834423	0.14754	1.22786	0.335671	0.670763	0.485658	12	antisense	AC084357.2
38664	ENSG00000249754	0	0	0	0	0	0	0	0	0	0	0	0.102257	0	0.0889687	0.0425804	0	0	0	0	0	0	0	0	0	4	processed_pseudogene	NDUFB4P9
38665	ENSG00000249755	0	0.0528018	0	0	0.0666138	0	0	0	0.105124	0	0	0	0	0	0	0	0	0	0	0	0.102789	0.0562005	0.102095	0	4	processed_pseudogene	AC083829.1
38666	ENSG00000249761	0	0.189567	0.105272	0	0	0	0	0.11394	0	0.085801	0	0	0	0	0.0902798	0.0724156	0	0	0.0964549	0.221713	0	0.100885	0	0	5	processed_pseudogene	AC074133.1
38667	ENSG00000249763	0	0.0367747	0	0	0	0.0213052	0	0	0	0	0	0	0	0	0	0	0	0	0	0.0286739	0	0	0	0	4	processed_pseudogene	AC114786.1
38668	ENSG00000249764	0	0	0	0	0	0	0	0	0	0	0	0	0	0	0	0	0	0	0	0	0	0	0	0	4	processed_pseudogene	AC114811.1
38669	ENSG00000249766	0	0	0	0	0	0	0	0	0	0	0	0	0	0	0	0	0	0	0	0	0	0	0	0	4	processed_pseudogene	AC097535.2
38670	ENSG00000249767	0.0677379	0.241683	0.206482	0	0.164178	0.0646236	0.111689	0.223484	0.148052	0.0168291	0.11276	0.25515	0.0343137	0.110996	0.0708304	0.099426	0.114562	0.22326	0.0756752	0.173949	0.199051	0.0395753	0.0539198	0.0715735	4	unprocessed_pseudogene	ENPP7P10
38671	ENSG00000249768	0	0	0	0	0	0	0	0	0.0309437	0	0	0	0	0	0	0	0	0	0	0	0	0	0	0	5	processed_pseudogene	HSPE1P10
38672	ENSG00000249770	0	0	0	0	0	0	0	0	0	0	0	0	0	0	0	0	0	0	0	0	0	0	0	0	4	unprocessed_pseudogene	MTND6P17
38673	ENSG00000249771	0	0.0210247	0	0	0	0	0	0	0	0	0	0	0	0.0209211	0	0	0	0	0	0	0	0	0	0	4	lincRNA	AC108210.1
38674	ENSG00000249772	0	0	0.0347113	0	0	0	0	0	0	0	0	0	0	0	0	0	0	0	0	0	0	0	0	0	5	antisense	AC026427.1
38675	ENSG00000249773	0	0	0	0	0.0126343	0	0	0	0	0	0	0	0	0	0	0	0	0	0	0	0	0	0	0.00963886	7	protein_coding	AC092647.5
38676	ENSG00000249774	0	0	0	0	0	0	0	0	0	0	0	0	0	0	0	0	0	0	0	0.244419	0	0	0	0	5	processed_pseudogene	AC025458.1
38677	ENSG00000249776	0	0.0455858	0	0	0	0	0	0	0	0	0	0	0	0	0	0	0	0	0	0	0	0	0	0	5	lincRNA	AC124854.1
38678	ENSG00000249777	0	0	0	0	0	0	0	0	0	0	0	0	0	0	0	0	0	0	0	0	0	0	0	0	5	processed_pseudogene	SAP18P1
38679	ENSG00000249778	0	0	0	0	0	0	0	0	0	0	0	0	0	0	0	0	0	0	0	0	0	0	0	0	5	processed_pseudogene	TRMT112P2
38680	ENSG00000249779	0.114596	0.141531	0.0349316	0.0687623	0.218231	0.191322	0.110221	0.207944	0.156542	0.0711767	0.0635872	0.107913	0.449889	0.156482	0.0599137	0.0841019	0.0646037	0.0290539	0.240044	0.110354	0.0459196	0.351495	0.0608126	0.13622	5	processed_pseudogene	AC106800.2
38681	ENSG00000249780	0	0	0	0	0	0	0	0	0	0	0	0	0	0	0	0	0	0	0	0	0	0	0	0	4	processed_pseudogene	AC093809.1
38682	ENSG00000249781	0	0.0557954	0	0.0060993	0.0175976	0	0	0	0	0	0	0.00797665	0.0128728	0	0	0	0	0.0128856	0	0	0.0135771	0	0.0134854	0.0134254	5	lincRNA	LINC02112
38683	ENSG00000249782	0	0.103555	0	0	0	0	0	0	0	0	0	0	0	0	0	0	0	0	0	0	0	0	0	0	5	lincRNA	AC027328.1
38684	ENSG00000249784	0.252798	0	0.308236	0.121352	0.350122	0.120588	0	0.166809	0	0.502451	0.42082	0	0	0	0	0.636099	0.427547	1.15367	0.14121	0	0.405194	0	0	0	4	scaRNA	SCARNA22
38685	ENSG00000249785	0	0	0	0	0	0	0	0	0	0	0	0	0	0	0	0	0	0	0	0	0	0	0	0	5	lincRNA	LINC02103
38686	ENSG00000249786	0.0658176	0.12444	0.209545	0.087763	0.177249	0.163956	0.092445	0.226799	0.155843	0.0654082	0.211011	0.137732	0.0963182	0.135811	0.145292	0.125743	0.160788	0.12608	0.21242	0.145543	0.0937733	0.0897245	0.294943	0.139089	3	antisense	EAF1-AS1
38687	ENSG00000249787	0.0561274	0.0924266	0	0	0.0777358	0	0	0	0.0613377	0	0	0.0704722	0.0852967	0	0	0	0.063284	0	0	0.0720667	0	0	0.0297852	0	5	lincRNA	AC113385.1
38688	ENSG00000249790	0	0.0761096	0	0	0	0	0	0	0	0	0.0076938	0	0	0	0	0	0	0	0	0	0	0	0.0147162	0	12	lincRNA	AC092490.1
38689	ENSG00000249791	0.0854047	0.656312	0.260335	0.163989	0.118284	0.0814781	0	0	0.139999	0.0848735	0.0473897	0.107232	0	0	0	0	0	0	0	0.109658	0	0.0997939	0.181287	0	5	antisense	AC008494.2
38690	ENSG00000249792	0	0.0528018	0	0	0	0	0	0	0	0	0	0	0	0	0	0	0	0	0	0	0	0	0	0	5	lincRNA	AC117522.2
38691	ENSG00000249795	0	0	0	0	0	0	0	0	0	0	0	0	0	0	0	0	0	0	0	0	0	0	0	0	4	processed_pseudogene	AC097462.2
38692	ENSG00000249797	0	0.105203	0.0292112	0	0	0.0228559	0	0	0	0	0	0	0	0	0	0	0	0	0.0133823	0	0	0	0.0127135	0	5	lincRNA	LINC02147
38693	ENSG00000249798	0	0	0	0	0	0	0	0	0	0	0	0	0	0	0	0	0	0	0	0	0	0	0	0	1	unprocessed_pseudogene	HSD3BP3
38694	ENSG00000249799	0	0.0912915	0	0	0	0	0	0	0	0	0	0	0	0	0.173907	0	0	0	0	0	0	0	0	0	4	processed_pseudogene	SNRPCP13
38695	ENSG00000249803	0	0.0433635	0	0	0	0.0188418	0	0	0	0	0	0	0	0	0	0	0	0	0	0	0	0	0	0	5	lincRNA	AC112178.1
38696	ENSG00000249806	0	0.135511	0	0	0	0	0	0	0	0	0	0	0	0	0	0	0	0	0	0	0	0	0	0	4	lincRNA	AC139720.1
38697	ENSG00000249807	0.0670196	0.312695	0.0612877	0.0321717	0.162437	0.191815	0.110504	0.265337	0.256344	0.166507	0.297505	0.336593	0.152774	0.183032	0	0.0562123	0.075565	0.0339835	0.0748727	0.086052	0.0716144	0.0783113	0.124479	0.123925	5	lincRNA	AC034229.1
38698	ENSG00000249808	0	0.0534527	0	0	0	0	0	0	0	0	0	0	0	0	0.0254564	0	0	0	0	0	0	0	0	0	5	lincRNA	LINC01377
38699	ENSG00000249811	0	0	0	0	0	0	0	0	0	0	0	0	0	0	0	0	0	0	0	0	0	0	0	0	4	protein_coding	USP17L21
38700	ENSG00000249815	0	0	0	0	0	0	0	0	0	0	0	0	0	0	0	0	0.0305565	0	0	0	0	0	0	0.057271	4	lincRNA	AC004704.1
38701	ENSG00000249816	0	0.0241004	0	0	0.00868703	0	0.00689464	0	0.00342727	0.00623326	0.00696077	0	0.0254186	0	0	0.0157825	0.00707204	0	0.00700724	0	0	0.00732905	0.00998555	0.00994115	8	lincRNA	LINC00964
38702	ENSG00000249818	0	0	0	0	0	0	0	0	0	0	0	0	0	0	0	0	0	0	0	0	0	0	0	0	4	lincRNA	AC097375.2
38703	ENSG00000249819	0	0	0	0	0	0	0	0	0	0	0	0	0	0	0	0	0	0	0	0	0	0	0	0	4	processed_pseudogene	AC112240.1
38704	ENSG00000249820	0	0.0780445	0	0	0	0	0	0	0	0	0	0	0	0	0	0	0	0	0	0	0	0	0	0	3	processed_pseudogene	AC055753.1
38705	ENSG00000249825	0.259014	0.498955	0.548209	0.22052	0.372268	0.484887	0.257855	0.599799	0.720998	0.242833	0.900301	0.748601	0.0594148	0.28295	0.204407	0.053287	0.0771427	0.237895	0.141953	0.508267	0.292439	0.0799463	0.679476	0.38212	5	antisense	CTD-2201I18.1
38706	ENSG00000249828	0	0.0623935	0	0	0	0	0	0	0	0	0	0	0	0	0	0	0	0	0	0	0	0	0	0	4	processed_pseudogene	AC118282.3
38707	ENSG00000249829	0.158793	0	0.193616	0	0	0.302984	0	0.209558	0.867667	0.157805	0.352446	0.996881	1.60878	0	0.166042	0.665933	0.17904	0.161037	0	0.407774	0	0	0.421333	0.167784	5	processed_pseudogene	AC016559.1
38708	ENSG00000249830	0	0.0604369	0	0	0	0	0	0	0	0	0	0	0	0	0	0	0	0	0	0	0	0	0	0	5	lincRNA	LINC02162
38709	ENSG00000249831	0	0.0389492	0	0	0	0	0	0	0	0	0	0	0	0	0	0	0	0	0	0	0	0	0	0	4	lincRNA	AC093725.1
38710	ENSG00000249833	0	0.0703667	0	0	0	0	0	0	0	0	0	0	0	0	0	0	0	0	0	0	0	0	0	0	3	antisense	CCDC37-DT
38711	ENSG00000249834	0	0.0298544	0	0	0	0	0	0	0	0	0	0	0	0	0	0	0	0	0	0	0	0	0	0	5	processed_pseudogene	PGBD4P3
38712	ENSG00000249835	0.0900791	0.237337	0.3295	0.121075	0.199613	0.275	0.0396069	0.190204	0.0393764	0.0358075	0.159947	0.0904809	0	0.0590419	0.169545	0.0151107	0.182817	0.164435	0.0201269	0.185056	0.154008	0	0.191209	0.0761437	5	antisense	VCAN-AS1
38713	ENSG00000249837	0	0.0806762	0	0	0	0	0	0	0	0	0	0	0	0	0	0	0	0	0	0	0	0	0	0	4	lincRNA	AC121154.1
38714	ENSG00000249838	0.110876	0.060861	0	0	0	0	0	0	0	0	0	0.139214	0.112332	0	0	0	0	0	0	0	0	0	0	0	17	processed_pseudogene	SUMO2P7
38715	ENSG00000249839	0.0244202	0.0321707	0.0238204	0.00937803	0.0338217	0.00465949	0.00536866	0.0128909	0.0266871	0.00485366	0.0433612	0.0367937	0	0.0213415	0.010214	0.0163859	0	0.0396247	0.032738	0.0250841	0.0313133	0.0114138	0.0207345	0.0103212	15	unprocessed_pseudogene	AC011330.1
38716	ENSG00000249840	0.0323768	0.106631	0.13817	0	0.179366	0.0926647	0	0.0427276	0.106147	0.0643508	0.26948	0.121954	0.131208	0	0.0338549	0	0	0.0328345	0.0361706	0.0415713	0.172983	0.113495	0.171814	0.017105	19	unprocessed_pseudogene	GAPDHP76
38717	ENSG00000249842	0	0	0	0	0	0	0	0	0	0	0	0	0	0	0	0	0	0	0	0	0	0	0	0	5	lincRNA	AC010486.3
38718	ENSG00000249843	0	0.148251	0	0	0	0	0	0	0	0	0	0	0	0	0	0	0	0	0	0	0	0	0	0	5	processed_pseudogene	AC112198.4
38719	ENSG00000249844	0	0	0	0	0	0	0	0	0	0.0170669	0	0	0	0	0	0	0	0	0	0	0	0	0	0	4	unprocessed_pseudogene	OR7E43P
38720	ENSG00000249846	0.176088	0.57115	0.575796	0.061475	1.09746	0.664332	0.228753	0.760525	0.586049	0.167038	0.914904	0.713522	0.1784	0.244822	0.334776	0.134266	0.243663	0.462677	0.178837	0.75022	0.290793	0.261871	0.849497	0.380574	3	lincRNA	LINC02021
38721	ENSG00000249847	0	0.0537009	0	0	0	0	0	0	0	0	0	0	0	0	0	0	0	0	0	0	0	0	0	0	4	lincRNA	AC104619.2
38722	ENSG00000249848	0.247302	0.331825	0.469056	0.31657	0.837248	0.471865	0.483273	0.834043	0.720692	0.245764	0.182965	1.03502	0.528939	0.300173	0.689581	0.184377	0.588652	0.055733	0.491165	0.670345	0.381705	0.449507	0.670763	0.435509	8	processed_pseudogene	AC112673.1
38723	ENSG00000249849	0	0	0	0	0	0.0699464	0	0	0	0	0	0	0	0	0	0	0	0	0	0	0	0	0	0	5	antisense	AC138819.1
38724	ENSG00000249850	0.415786	0.550434	0.835006	0.422664	0.406488	0.39667	0.215079	0.613267	0.614754	0.230906	0.366426	0.690949	0.359298	0.601158	0.537067	0.605164	0.510166	0.483673	0.464507	0.42395	0.980056	0.500128	0.545124	0.167979	5	processed_pseudogene	KRT18P31
38725	ENSG00000249851	0	0	0	0	0	0	0	0	0	0	0	0	0	0.0376033	0	0	0	0	0	0	0	0	0	0	5	processed_pseudogene	RPS27AP18
38726	ENSG00000249852	0.141915	0.11252	0.259555	0.136248	0.218389	0.330954	0.259994	0.291332	0.172321	0.188043	0.244988	0.485059	0.463287	0.18948	0.164882	0.198384	0.32002	0.207886	0.281856	0.202463	0.151645	0.18425	0.200827	0.28324	7	TEC	AC145676.1
38727	ENSG00000249853	0	0.0972086	0.0140824	0.0184807	0.0213281	0.0257101	0	0.0203227	0	0.00382592	0.0256348	0.0386704	0	0	0	0	0	0.039043	0	0	0	0	0.0163441	0.00813573	6	protein_coding	HS3ST5
38728	ENSG00000249854	0	0.0818179	0	0	0	0	0	0	0	0	0	0	0.0377532	0	0	0	0	0	0	0	0	0	0	0	5	lincRNA	CDH18-AS1
38729	ENSG00000249855	0.834581	0.953871	0.61335	0.614661	1.29839	1.19977	0.741454	1.29753	0.999512	0.772582	1.20532	1.77996	0.949785	1.21144	0.896592	1.00685	1.55973	1.02029	1.31554	1.52665	1.0384	1.72329	0.873641	1.40128	5	processed_pseudogene	EEF1A1P19
38730	ENSG00000249856	0	0	0	0	0	0	0	0	0	0	0	0	0	0	0	0	0	0	0	0	0	0	0	0	5	lincRNA	AC116337.3
38731	ENSG00000249857	0	0	0	0	0	0	0	0	0	0	0	0	0	0	0	0	0	0	0	0	0	0	0	0	5	lincRNA	AC027338.2
38732	ENSG00000249858	0.0303552	0.0333245	0	0	0.0840831	0.0289596	0.0333672	0	0	0.0301664	0	0	0	0	0.031741	0.0254603	0	0	0	0.0779511	0	0	0.0322172	0	4	processed_pseudogene	SNX5P1
38733	ENSG00000249859	5.04227	6.42597	7.63507	4.9072	7.88778	7.81251	5.4667	6.30884	7.73271	5.78269	6.27566	7.98501	3.14727	4.86093	4.72808	3.08322	5.03008	5.18939	5.34711	8.83784	7.17063	4.86334	10.2238	7.7075	8	lincRNA	PVT1
38734	ENSG00000249860	0	0.0469429	0	0	0	0	0	0	0	0	0	0	0	0	0	0	0	0	0	0	0	0	0	0	10	protein_coding	MTRNR2L5
38735	ENSG00000249861	0	0	0	0	0	0	0	0	0	0	0	0	0	0	0	0	0	0	0	0	0	0	0.0246967	0	19	protein_coding	LGALS16
38736	ENSG00000249863	9.60238	10.3449	9.26822	9.44834	10.6104	9.57407	9.48816	7.66641	8.74753	8.37022	6.62918	8.21268	6.7479	8.58102	8.6666	5.3359	8.8062	8.75371	7.49094	6.34681	6.82984	6.71817	7.52864	7.47939	4	processed_pseudogene	AC021106.1
38737	ENSG00000249865	0	0	0	0.0442244	0	0	0	0	0	0	0	0	0	0	0	0	0	0	0	0	0	0	0	0	5	antisense	AC027343.2
38738	ENSG00000249866	0	0	0	0	0	0	0	0	0	0	0	0	0	0	0	0	0	0	0	0	0	0	0.0345754	0	4	unprocessed_pseudogene	OR7E83P
38739	ENSG00000249867	0	0.0803027	0	0	0	0	0	0	0	0	0	0	0	0	0	0	0	0	0	0	0	0	0	0	11	lincRNA	AC090833.1
38740	ENSG00000249868	0	0.282039	0	0	0	0	0	0	0	0	0	0	0	0	0	0	0	0	0	0	0	0	0	0	8	lincRNA	AC136777.1
38741	ENSG00000249869	0	0	0	0	0	0	0	0	0	0	0	0	0	0	0	0	0	0	0	0	0	0	0	0	3	processed_pseudogene	AC083906.2
38742	ENSG00000249870	0.28554	1.09715	0.696317	0.685345	0.790938	0.408618	0.26156	0.376827	1.09216	0.283764	0.528138	0.298764	0.289289	0.571865	0.94549	0.0399158	0.375606	0.772204	0.903829	0.244419	0.254264	0.166824	1.36375	0.402277	17	antisense	AC005920.2
38743	ENSG00000249873	0	0	0	0	0	0	0	0	0	0	0	0	0	0	0	0	0	0	0	0	0	0	0	0	12	lincRNA	LINC02372
