## Extended data table 2 for "Mannose metabolism inhibition sensitizes acute myeloid leukemia cells to cytarabine and FLT3 inhibitor therapy by modulating fatty acid metabolism to drive ferroptotic cell death" (part 8 of 23)

### Sheet: Gene_expression_FPKM (continued)
	ensembl_gene_id	A9_1.1	B9_1.2	C9_1.3	D9_2.1	E9_2.2	F9_2.3	G9_3.1	H9_3.2	A10_3.3	B10_4.1	C10_4.2	D10_4.3	E10_11.1	F10_11.2	G10_11.3	H10_12.1	A11_12.2	B11_12.3	C11_13.1	D11_13.2	E11_13.3	F11_14.1	G11_14.2	H11_14.3	chromosome_name	gene_biotype	external_gene_name
38744	ENSG00000249875	0	0.0473918	0.052636	0	0.0597886	0	0	0.11394	0	0	0	0.216808	0	0	0	0	0	0	0	0	0	0.100885	0	0	4	lincRNA	AC116616.1
38745	ENSG00000249876	0	0	0	0.112196	0.0647415	0.022298	0.0513835	0.123379	0.0510845	0	0.207505	0	0	0	0	0	0.0527055	0.047406	0	0.15005	0	0	0.0992252	0	5	processed_pseudogene	AC010285.2
38746	ENSG00000249877	0	0.102333	0	0	0	0	0	0	0	0	0	0	0	0	0	0	0	0	0	0.059843	0	0	0.0494663	0	4	lincRNA	AC105924.1
38747	ENSG00000249878	0	0	0	0	0	0	0	0	0	0	0	0	0	0	0	0	0	0	0	0	0	0	0	0	5	processed_pseudogene	AC026434.2
38748	ENSG00000249881	0.114908	0.294346	0	0.0735465	0.0530488	0.146167	0.0210516	0	0	0.0570967	0.0850142	0	0.368654	0.271975	0.100128	0.546146	0.12956	0.194221	0.106977	0.22131	0.0613931	0.358049	0	0.182122	5	sense_overlapping	AC008696.2
38749	ENSG00000249882	0	0.122151	0	0	0	0	0	0	0	0	0	0	0	0	0	0	0	0	0	0	0	0	0	0	4	lincRNA	LINC02501
38750	ENSG00000249883	0.149337	0.065578	0.0728347	0.0286748	0.082732	0.0854827	0.164155	0.433576	0.1632	0.0593633	0.132584	0.375008	0	0.13051	0.093693	0	0	0.090869	0	0.115048	0.0319151	0.0697992	0.221897	0	4	lincRNA	AC104803.1
38751	ENSG00000249884	0.304854	0.103865	0.166628	0.161479	0.189271	0.130376	0.173329	0.0832378	0.0919046	0.188043	0.139993	0.145188	0.149104	0.172255	0.15389	0.220427	0.130379	0.25586	0.199648	0.0539901	0.213426	0.171967	0.301241	0.155504	2	protein_coding	RNF103-CHMP3
38752	ENSG00000249885	0	0	0	0	0	0	0	0	0	0	0	0	0	0	0	0	0	0	0	0	0	0	0	0	4	sense_intronic	ARHGEF38-IT1
38753	ENSG00000249887	0	0	0	0	0	0	0	0	0	0	0	0	0	0	0	0.131861	0	0.159435	0	0	0	0	0	0	4	processed_pseudogene	AC108210.2
38754	ENSG00000249888	0	0.112632	0	0	0.142095	0	0	0	0	0	0	0	0.103944	0	0	0	0	0.104047	0	0	0	0	0	0	5	processed_pseudogene	AC106800.3
38755	ENSG00000249889	0	0.231272	0.0856212	0	0	0.0669931	0.154379	0	0	0.13957	0	0.0881686	0	0	0	0	0.197938	0.0356072	0	0	0.037518	0	0	0.0741978	8	unprocessed_pseudogene	ALG1L11P
38756	ENSG00000249890	0	0.15193	0	0	0	0	0	0	0	0	0	0	0	0	0	0	0	0	0	0	0	0	0	0	4	unprocessed_pseudogene	AC107401.1
38757	ENSG00000249891	0	0	0	0	0	0	0	0	0	0	0	0	0	0	0	0	0	0	0	0	0	0	0	0	4	processed_pseudogene	KRT19P6
38758	ENSG00000249892	0	0.0684686	0	0	0	0	0	0	0	0	0	0	0	0	0	0	0	0	0	0	0	0	0	0	4	lincRNA	AC093857.1
38759	ENSG00000249893	0	0	0	0	0	0	0	0	0	0	0	0	0	0	0	0	0	0	0	0	0	0	0	0	4	unprocessed_pseudogene	MTND6P16
38760	ENSG00000249894	0	0	0	0	0	0	0	0	0	0	0	0	0	0	0	0	0	0	0	0	0	0	0	0	5	lincRNA	AC024581.1
38761	ENSG00000249896	0	0.0368855	0	0	0	0	0	0	0	0	0.012429	0	0	0	0	0	0	0	0	0	0.00598373	0	0	0	4	transcribed_unprocessed_pseudogene	LINC02495
38762	ENSG00000249898	0.202296	0.313196	0.259309	0.169319	0.359203	0.291968	0.153948	0.575013	0.328779	0.324754	0.385683	0.507997	0.215463	0.15866	0.12475	0.113117	0.175454	0.205156	0.28395	0.273066	0.232794	0.193953	0.467948	0.213751	8	antisense	MCPH1-AS1
38763	ENSG00000249899	0	0.170331	0	0	0	0	0	0	0	0	0	0	0	0	0	0	0	0	0	0	0	0	0	0.0273233	5	antisense	AC025180.1
38764	ENSG00000249901	0	0	0	0	0	0	0	0	0	0	0	0	0	0	0	0	0	0	0	0	0	0	0	0	4	antisense	AC121161.2
38765	ENSG00000249904	0	0.147935	0	0	0	0	0	0	0	0	0	0	0	0	0	0	0	0	0	0	0	0	0	0	5	processed_pseudogene	AC010587.1
38766	ENSG00000249906	0	0.0284118	0	0	0	0	0	0	0.0282827	0	0	0	0	0	0	0	0	0	0	0	0	0	0	0	17	antisense	AC006487.1
38767	ENSG00000249908	0	0	0	0	0	0	0	0	0	0	0	0	0	0	0	0	0	0	0	0	0	0	0	0	5	unprocessed_pseudogene	BRD9P2
38768	ENSG00000249909	0	0.110129	0	0	0	0	0	0	0	0	0	0	0	0	0	0	0	0	0	0	0	0	0	0	2	unitary_pseudogene	CYCTP
38769	ENSG00000249910	0	0.0511286	0	0	0	0	0	0	0	0	0	0	0	0	0	0	0	0	0	0	0	0	0	0	11	unprocessed_pseudogene	TRIM51CP
38770	ENSG00000249912	0	0.100845	0	0	0	0	0	0	0	0	0	0	0	0	0	0	0	0	0	0	0	0	0	0	7	TR_V_pseudogene	TRBV26
38771	ENSG00000249915	6.41948	6.68929	7.20831	5.94582	6.86238	7.13897	5.68065	5.52412	6.39698	5.92469	5.67233	6.51582	4.40611	6.03452	5.98683	4.50065	5.95442	6.39039	6.05048	5.84049	6.0824	5.72157	5.66506	6.1569	5	protein_coding	PDCD6
38772	ENSG00000249916	0	0	0	0	0	0	0	0	0	0	0	0	0	0	0	0	0	0	0	0	0	0	0	0	5	antisense	AC119150.1
38773	ENSG00000249917	0	0.0193299	0	0	0	0	0	0	0	0	0	0	0	0	0	0.00492276	0	0	0	0.00753595	0	0	0	0	8	lincRNA	LINC00536
38774	ENSG00000249919	0	0	0	0.148352	0	0	0	0	0	0	0	0.097007	0	0.0844006	0	0	0	0	0.258943	0.0992018	0	0	0	0.0816357	5	processed_pseudogene	FABP5P6
38775	ENSG00000249920	0	0	0	0	0	0	0	0	0	0	0	0	0	0	0	0	0	0	0	0	0	0	0.0351185	0	4	processed_pseudogene	HNRNPA1P55
38776	ENSG00000249921	0	0.0914841	0.081286	0.016001	0.0461659	0	0	0.175958	0	0.0331257	0.0739839	0.0837043	0.0168854	0	0.104565	0.0279579	0.0939581	0.0676086	0.0372389	0.0855982	0.0178092	0.272644	0.0353778	0.105661	5	processed_pseudogene	AC034207.1
38777	ENSG00000249923	0.0496405	0.0778518	0.0172933	0.0544666	0.147325	0.121778	0.0623612	0.168456	0.154996	0.0775213	0.188878	0.169174	0	0.0309873	0.0148305	0.0118959	0.0959486	0.0143835	0.00792246	0.191213	0.0757769	0.0580041	0.127951	0.0299722	22	antisense	AC007663.2
38778	ENSG00000249924	0	0	0	0	0	0	0	0	0	0	0	0	0	0	0	0	0	0	0	0	0	0	0	0	4	lincRNA	AC097467.1
38779	ENSG00000249926	0	0.0222234	0	0	0	0	0	0	0	0	0	0	0	0	0	0	0	0	0	0	0	0	0	0	12	lincRNA	AC117500.1
38780	ENSG00000249927	0	0.064964	0	0	0	0	0	0	0	0	0	0	0	0	0	0	0	0	0	0	0	0	0	0	5	processed_pseudogene	AC025768.1
38781	ENSG00000249928	0	0.111188	0	0	0	0	0	0	0	0.100651	0	0	0	0	0	0	0	0.102713	0	0	0.108225	0	0	0	5	processed_pseudogene	UQCRBP3
38782	ENSG00000249930	0	0.284351	0.473724	0	0.358731	0.617765	0	1.02546	0.707646	0.128702	0.431168	0.650424	0.262416	0	0	0.271559	0	0.131338	1.01278	0.33257	0	0.756634	0.137451	0.547361	4	processed_pseudogene	AC007016.1
38783	ENSG00000249931	0.205384	0.123474	0.286199	0.122065	0.149	0.251924	0.0913802	0.335579	0.256514	0.174948	0.423295	0.417511	0.32203	0.181627	0.189194	0.164061	0.192976	0.198369	0.131114	0.188364	0.271718	0.205703	0.176462	0.237681	15	protein_coding	GOLGA8K
38784	ENSG00000249934	0	0.0191345	0.0212518	0	0	0	0	0	0	0	0	0	0	0	0	0	0	0	0	0.0223792	0	0	0.0184987	0	4	processed_pseudogene	NCOA4P2
38785	ENSG00000249936	3.19272	2.99575	3.0278	3.01283	2.91012	3.77487	2.09971	3.74527	2.53482	2.90168	3.21006	2.74099	3.37288	2.47422	3.02461	4.02826	3.19983	3.23785	2.86566	2.62782	3.76152	3.22047	2.11423	3.17167	4	processed_pseudogene	RAC1P2
38786	ENSG00000249937	0.00514319	0.0649323	0.00627109	0	0	0.00981345	0	0.0135749	0.00562063	0.00511119	0	0	0	0.00561846	0	0.00431382	0.00579898	0	0	0	0.0054958	0	0.016376	0.00543441	5	lincRNA	LINC02223
38787	ENSG00000249941	0	0.0736535	0	0	0	0	0	0	0	0	0	0	0	0	0	0	0	0	0	0	0	0	0	0	5	lincRNA	AC026415.1
38788	ENSG00000249942	0	0.0236959	0	0	0	0	0	0	0	0	0	0	0	0	0	0	0	0	0	0	0	0	0	0	4	antisense	AC239584.1
38789	ENSG00000249943	0	0.247791	0	0	0	0	0	0	0	0	0	0	0	0	0	0	0	0	0	0	0	0	0	0	4	processed_pseudogene	AC097486.1
38790	ENSG00000249944	0	0.116412	0	0	0	0	0	0	0	0	0	0	0	0	0	0	0	0	0	0	0	0	0	0	5	processed_pseudogene	AC008628.2
38791	ENSG00000249945	0	0	0	0	0	0	0	0	0	0	0	0	0	0	0	0	0	0	0	0	0	0	0	0	4	lincRNA	AC131094.1
38792	ENSG00000249947	0.799687	1.51639	1.44781	0.860815	1.74524	1.45648	1.46506	1.72693	1.56247	1.01145	2.42036	1.7343	2.03775	1.53539	1.419	1.23984	1.50275	1.0076	1.59728	0.808982	0.647358	1.78389	1.23453	1.38267	5	processed_pseudogene	XBP1P1
38793	ENSG00000249948	0	0.0236636	0	0	0	0	0	0	0	0	0	0	0	0	0	0	0	0	0	0	0	0	0	0	4	polymorphic_pseudogene	GBA3
38794	ENSG00000249950	0	0	0	0	0	0	0	0	0	0	0	0	0	0	0	0	0	0	0	0	0	0	0	0	5	processed_pseudogene	AC010587.2
38795	ENSG00000249951	0	0	0	0	0	0	0	0	0	0	0	0	0	0	0	0	0	0	0	0.377428	0	0	0	0	4	lincRNA	AC108067.1
38796	ENSG00000249955	0	0	0	0	0	0	0	0	0	0	0	0	0	0	0	0	0	0	0	0	0	0	0	0	4	antisense	AC084866.1
38797	ENSG00000249956	0	0.0651674	0	0	0	0	0	0	0	0	0	0	0	0	0	0	0	0	0	0	0	0	0	0	4	processed_pseudogene	UGT2B24P
38798	ENSG00000249958	0	0.0238589	0	0	0	0	0	0	0	0	0	0	0	0	0	0	0	0	0	0	0	0	0	0	5	processed_pseudogene	CCT7P2
38799	ENSG00000249959	0	0.0170722	0	0	0	0	0	0	0	0	0	0	0	0	0	0	0	0	0	0	0.0166172	0	0	0	5	lincRNA	AC024587.2
38800	ENSG00000249960	0	0	0	0	0	0	0	0	0	0	0	0	0	0	0	0	0	0	0	0	0	0	0	0	4	processed_pseudogene	AC067942.3
38801	ENSG00000249961	0.0102099	0.0672519	0.0995918	0.00490112	0.0282813	0.0389621	0.022446	0.013474	0.0111577	0.0304393	0.0566532	0.00640967	0.031032	0.00557671	0.0213521	0.00856353	0	0.0103543	0	0.0196641	0	0.0119301	0.0108362	0.0269701	16	protein_coding	TERB1
38802	ENSG00000249962	0	0	0	0	0	0	0	0	0	0	0	0	0	0	0	0	0	0	0	0	0	0	0	0	10	processed_pseudogene	AL157400.5
38803	ENSG00000249963	0	0.0250294	0	0	0	0	0	0	0	0	0	0	0	0	0	0	0	0	0	0	0	0	0	0	5	processed_pseudogene	EEF1A1P20
38804	ENSG00000249965	0.22451	0.154044	0.342181	0.323317	0.233207	0.348055	0.123393	0.444428	0.582708	0.167335	0.342586	0.422833	0.25589	0.0919712	0.0586899	0.28246	0.189852	0.398446	0.0940564	0.576533	0.0899632	0.196752	0.357422	0.474444	4	processed_pseudogene	CDC42P4
38805	ENSG00000249966	0	0	0	0	0	0	0	0	0	0	0	0	0	0	0	0	0	0	0	0	0	0	0	0	5	antisense	AC025183.2
38806	ENSG00000249967	0	0	0	0	0	0	0	0	0	0	0	0	0	0	0	0	0	0	0	0	0	0	0	0	10	protein_coding	AL355315.1
38807	ENSG00000249970	0	0	0	0	0	0	0	0	0	0	0	0	0	0	0	0	0	0	0	0	0	0	0	0	4	processed_pseudogene	AC074250.1
38808	ENSG00000249971	0	0	0	0	0	0	0	0	0	0	0	0	0	0	0	0	0	0	0	0	0	0	0	0	5	antisense	AC104116.1
38809	ENSG00000249973	0	0.0767495	0	0	0	0	0	0	0	0	0	0	0	0	0	0	0	0	0	0	0	0	0	0	4	processed_pseudogene	CHCHD2P7
38810	ENSG00000249975	0	0.0377484	0	0	0	0	0	0	0	0	0	0	0	0	0	0	0	0	0	0	0	0	0	0	3	unprocessed_pseudogene	OR5H3P
38811	ENSG00000249976	0	0.0643614	0.0714834	0	0	0.0279656	0	0.0386847	0	0	0	0.0736101	0.0296982	0	0	0	0.0330509	0	0.0654963	0	0	0	0.0622229	0	4	processed_pseudogene	AC108157.1
38812	ENSG00000249977	0	0.271022	0	0.079005	0	0	0	0.108599	0	0.0817791	0	0.103323	0.166743	0	0	0	0	0.0834543	0.183867	0.10566	0.263798	0.0961556	0	0.260852	5	processed_pseudogene	AC106748.1
38813	ENSG00000249978	3.71498	9.28691	10.26	3.69555	8.05875	9.00991	2.0172	11.0458	9.88059	3.64739	11.1762	8.7107	3.67307	3.56933	3.93139	3.60396	3.88587	4.3122	2.40017	9.88477	3.87403	2.9288	9.92843	4.25639	7	TR_V_pseudogene	TRGV7
38814	ENSG00000249981	0	0	0	0	0	0	0	0	0	0	0	0	0	0	0	0	0	0	0	0	0	0	0	0	5	lincRNA	AC145141.1
38815	ENSG00000249982	0	0	0	0	0	0	0	0	0	0	0	0	0	0	0	0	0	0	0	0	0	0	0	0	17	lincRNA	AC005823.2
38816	ENSG00000249984	0	0	0	0	0	0	0	0	0	0	0	0	0	0	0	0	0	0	0	0	0	0	0	0	5	lincRNA	AC026780.2
38817	ENSG00000249985	0	0	0	0	0	0	0	0	0	0	0	0	0	0	0	0	0	0	0	0	0	0	0	0	4	unprocessed_pseudogene	AC021146.6
38818	ENSG00000249986	0.623679	0.0570572	0.380226	0.399183	0.863788	0.545421	0.228521	0.617301	0.340788	0.36155	0.692138	0.848332	0.579213	0.28388	0.380422	0.435923	0.293001	0.158124	0.17419	0.133466	0.16661	0.364379	0.992905	0.219665	3	processed_pseudogene	YWHAQP6
38819	ENSG00000249987	0	0	0	0	0	0	0	0	0	0	0	0	0	0	0	0	0	0	0	0	0	0	0	0	19	processed_pseudogene	RPS4XP20
38820	ENSG00000249988	0	0.133632	0	0	0	0	0	0	0	0	0	0	0	0	0	0	0	0	0	0	0	0	0	0	4	lincRNA	AC092546.1
38821	ENSG00000249990	0	0.0814337	0	0	0	0	0	0	0	0	0	0	0	0	0	0	0	0	0	0	0	0	0	0.039189	5	processed_pseudogene	MTCO2P24
38822	ENSG00000249992	0.784329	0.287017	0.23377	0.686075	0.168978	0.374134	0.785518	0.161012	0.133333	0.727487	0.154742	0.153189	0.547411	0.694967	0.592321	0.336235	0.845032	0.742389	0.973593	0.179034	0.875351	0.773912	0.240483	0.423578	3	protein_coding	TMEM158
38823	ENSG00000249993	0	0.038804	0	0	0	0	0	0	0	0	0	0	0	0	0	0	0	0.0358462	0	0	0	0	0.0375147	0	3	antisense	BFSP2-AS1
38824	ENSG00000249994	0	0	0	0	0	0	0	0	0	0	0	0	0	0	0	0	0	0	0	0	0	0	0	0	5	lincRNA	AC025187.1
38825	ENSG00000249995	0	0.010999	0	0	0	0	0	0	0	0	0	0	0	0	0.0209527	0	0	0	0	0	0	0	0	0	4	processed_pseudogene	ECM1P2
38826	ENSG00000249996	0.0281638	0.0618374	0	0	0	0	0.0309583	0	0.123113	0	0.0312552	0	0	0	0	0.0472444	0	0	0.0314639	0	0	0	0	0.059517	5	antisense	AC106786.2
38827	ENSG00000249997	0	0.0224101	0	0	0	0	0	0	0	0	0	0	0	0	0	0	0	0	0	0	0	0	0	0	2	unprocessed_pseudogene	MTCO3P7
38828	ENSG00000249998	0	0.0769197	0	0	0	0	0	0	0	0	0	0	0	0	0	0	0	0	0	0	0	0	0	0	4	lincRNA	AC106894.1
38829	ENSG00000250001	0	0.0638872	0	0	0	0	0	0	0	0	0	0	0	0	0	0	0	0	0	0	0	0	0	0	5	sense_intronic	AC027335.1
38830	ENSG00000250003	0	0	0	0	0	0	0	0.0451322	0.0373735	0	0	0	0	0	0.143041	0	0	0	0	0	0	0.0799216	0	0	5	lincRNA	LINC02107
38831	ENSG00000250006	0	0.0970371	0	0	0	0	0.0485807	0.174974	0.0482981	0	0.245233	0	0	0	0	0.0370687	0	0	0	0.283731	0	0	0	0	4	processed_pseudogene	AC008638.2
38832	ENSG00000250007	0	0.0560614	0	0	0.0141452	0	0	0	0	0	0	0	0	0	0	0	0	0	0	0	0	0	0	0	15	antisense	AC087457.1
38833	ENSG00000250011	0.0256491	0.0281581	0.062548	0.0246249	0.213142	0.0489398	0.0563883	0.338491	0.0560603	0.0254896	0.0284646	0.193227	0	0.0280194	0.134101	0.0215131	0	0	0	0.0329331	0.0274076	0	0	0.0271015	2	processed_pseudogene	HMGB1P3
38834	ENSG00000250012	0.0979837	0.0537841	0.0298679	0.0235178	0.135706	0.0233697	0	0.129309	0	0.0486871	0	0	0	0.0535191	0.0768428	0.0410917	0.110477	0.0496844	0.0273663	0.0943571	0.130877	0	0	0	3	antisense	AC079848.1
38835	ENSG00000250013	0	0	0	0	0	0	0	0	0	0	0	0	0	0	0	0	0	0	0	0	0	0	0	0	5	processed_pseudogene	AC093286.1
38836	ENSG00000250015	1.22717	3.11543	1.58981	1.0309	3.08056	2.92688	2.19203	2.22681	1.00582	1.4482	2.63864	3.56312	1.01017	1.67572	3.2882	1.80125	1.98899	1.40009	1.37097	1.08327	1.39327	0.896208	2.11648	1.3777	5	lincRNA	AC018752.1
38837	ENSG00000250016	0	0.0512419	0	0	0	0	0	0	0	0	0	0	0	0	0	0	0	0	0	0	0	0	0	0	4	processed_pseudogene	SNX18P23
38838	ENSG00000250017	0	0.0342964	0	0	0	0	0	0	0	0	0	0	0	0	0	0	0	0	0	0	0	0	0	0	5	processed_pseudogene	AC117529.1
38839	ENSG00000250020	0	0.0966317	0	0	0	0	0	0	0	0	0	0	0	0	0	0	0	0	0	0	0	0	0	0	5	processed_pseudogene	AC113430.1
38840	ENSG00000250021	0	0	0	0	0	0	0	0	0	0	0	0	0	0	0	0	0	0	0	0	0	0	0	0	15	protein_coding	C15orf38-AP3S2
38841	ENSG00000250024	0	0.0268504	0	0	0	0	0	0	0	0	0	0	0	0	0	0	0	0	0	0	0	0	0	0	4	lincRNA	AC122138.1
38842	ENSG00000250025	0	0.138922	0	0	0	0	0	0	0	0	0	0	0	0	0	0	0	0	0	0	0	0	0	0.0382025	5	antisense	AC011396.2
38843	ENSG00000250026	0	0.0199924	0	0	0	0	0	0	0	0.00361955	0	0	0	0	0	0	0	0	0	0	0	0	0.00773124	0	4	transcribed_unprocessed_pseudogene	TMPRSS11BNL
38844	ENSG00000250027	0.772709	0.535765	0.842989	1.09326	0.957541	0.601386	0.715268	1.2881	0.644441	1.05081	0.586729	1.25104	0.824059	0.932969	0.701673	0.289942	1.28392	1.0311	1.09042	0.835491	0.738772	1.78203	0.669036	1.00984	4	antisense	AC022272.1
38845	ENSG00000250030	0.461684	0.45053	0.375288	0.344749	0.85257	0.146819	0.620272	0.541586	0.336362	0.203917	0.626221	0.708497	0.207888	0.224155	0.590043	0.301183	0.347035	0.520235	0.573093	0.526929	0.93186	0.959059	0.32667	0.271015	4	processed_pseudogene	AC104806.1
38846	ENSG00000250031	0.612811	0.789756	1.28865	0.35812	1.40226	1.63529	0.693142	2.32069	1.24234	0.864956	1.508	1.80649	1.35869	0.785865	0.761517	1.03543	0.771059	1.12586	1.64705	1.39122	0.816159	1.49438	1.3008	1.23872	8	processed_pseudogene	AC009927.1
38847	ENSG00000250032	0	0.0784859	0	0	0	0	0	0	0	0	0	0	0	0	0	0	0	0	0	0	0	0	0	0	5	lincRNA	AC008869.1
38848	ENSG00000250033	0.0692414	0.137952	0.0906799	0.0418556	0.149175	0.10765	0.191689	0.358743	0.182166	0.160558	0.244756	0.376731	0.254621	0.0672355	0.0321789	0.253813	0.0578298	0.0754218	0.33234	0.197566	0.0493257	0.368578	0.261294	0.0487747	4	processed_transcript	SLC7A11-AS1
38849	ENSG00000250034	0	0	0	0	0	0	0	0	0	0	0	0	0	0	0	0	0	0	0	0	0	0	0	0	4	lincRNA	AC131956.1
38850	ENSG00000250036	0	0	0	0	0	0	0	0	0	0	0	0	0	0	0	0	0	0	0	0	0	0	0	0	2	IG_V_gene	IGKV1D-37
38851	ENSG00000250037	0	0	0	0	0	0	0	0	0	0	0	0	0	0	0	0	0	0	0	0	0	0	0	0	5	unprocessed_pseudogene	AC091965.2
38852	ENSG00000250038	0	0.0133017	0	0	0	0	0	0	0	0	0	0	0	0	0	0	0	0	0	0	0	0	0	0	4	lincRNA	AC109588.1
38853	ENSG00000250039	0	0.0555349	0	0	0	0	0	0	0	0	0	0	0	0	0	0	0	0	0	0	0	0	0	0	4	antisense	AC096719.1
38854	ENSG00000250040	0	0	0	0	0	0	0	0	0	0	0	0	0	0	0	0	0	0	0	0.0239231	0	0	0	0	4	processed_pseudogene	RAF1P1
38855	ENSG00000250041	0.0333683	0.0366323	0.0813718	0.0320358	0.0231073	0.206922	0.0366792	0.11009	0.0364658	0.0165803	0.0925775	0.146637	0.321161	0.0364518	0	0.11195	0.0376229	0.03384	0.149113	0.0428443	0.053484	0.0194951	0.0354151	0	11	lincRNA	AC069360.1
38856	ENSG00000250042	0	0	0	0	0	0	0	0	0	0	0	0	0	0	0	0	0	0	0	0	0	0	0	0	4	lincRNA	LINC02514
38857	ENSG00000250043	0	0.0423058	0	0	0.0355815	0	0	0	0	0	0	0	0	0	0	0	0	0	0	0	0	0	0	0	4	lincRNA	AC106895.1
38858	ENSG00000250045	0.683077	0.586874	0.54318	0.456209	0.575858	0.481671	0.359105	1.13662	0.454383	0.501743	0.659179	0.671208	0.391157	0.583982	0.621098	0.423468	0.602745	0.873447	0.530865	1.02959	0.698173	0.555244	0.630416	0.658994	5	processed_pseudogene	CBX3P3
38859	ENSG00000250046	0	0.140638	0	0	0	0	0	0	0	0	0	0	0	0	0	0	0	0	0	0	0	0	0	0	4	lincRNA	AC106864.2
38860	ENSG00000250048	0	0	0	0	0	0	0	0	0	0	0	0	0	0	0	0	0	0	0.0188582	0	0	0	0	0	5	lincRNA	LINC00603
38861	ENSG00000250049	0	0.0100466	0.0111583	0	0	0	0	0	0	0	0	0	0	0	0	0	0	0	0	0	0	0	0	0	5	lincRNA	AC114316.2
38862	ENSG00000250050	0.0821687	0.644331	0.443691	0.0901573	0.861648	0.391955	0.116128	1.25478	0.756856	0.093323	0.742532	0.884306	0.309206	0.435986	0.245486	0.305211	0.211762	0.535695	0.209822	0.844026	0.27595	0.260606	1.05897	0.210852	4	unprocessed_pseudogene	MTND4P9
38863	ENSG00000250053	0.0979331	0.394213	0.358229	0.156704	0.67818	0.342579	0.143534	0.301565	0.428097	0.0648826	0.217366	0.245925	0.132292	0.249627	0	0.191662	0.11042	0.264847	0	0.125744	0.174412	0.190722	0.311821	0.137971	4	processed_pseudogene	RARRES2P4
38864	ENSG00000250056	0	0.0394437	0	0	0	0	0	0.0118539	0	0	0	0	0	0.00981235	0	0	0	0	0	0	0	0	0	0	5	lincRNA	LINC01018
38865	ENSG00000250057	0.521315	0.57231	1.46686	0.538999	1.16633	0.688635	0.308562	1.85225	1.09559	0.358666	0.89006	2.16505	0.406278	0.788524	1.38376	0.369981	1.49207	1.22004	0.985603	0.978296	1.15696	0.890294	1.19171	0.762693	4	lincRNA	AC114781.2
38866	ENSG00000250060	0	0	0	0	0	0	0	0	0	0	0	0	0	0	0	0	0	0	0	0	0	0	0	0	5	lincRNA	AC122710.1
38867	ENSG00000250062	0	0.0157685	0	0	0	0	0	0	0	0	0	0	0	0	0	0	0	0	0	0	0	0	0	0	4	antisense	AC104827.1
38868	ENSG00000250064	0	0.097446	0	0	0	0	0	0	0	0	0	0	0	0	0	0	0	0	0	0	0	0	0.0235521	0	4	lincRNA	AC097480.1
38869	ENSG00000250066	0	0	0	0	0	0	0	0	0	0	0	0	0	0	0	0	0	0	0	0	0	0	0	0	5	lincRNA	AC093248.1
38870	ENSG00000250067	0.373772	0.392748	0.266933	0.492132	0.421531	0.65714	0.410859	0.584873	0.793597	0.610234	0.604422	0.529637	0.746541	0.618301	0.53042	0.59117	0.475614	0.481942	0.727764	0.665028	0.650447	0.642641	0.668722	1.0889	19	protein_coding	YJEFN3
38871	ENSG00000250068	0.607687	0.867269	0.666858	1.16684	0.673311	0.869622	0.935179	0.882161	0.664099	0.664298	0.944148	2.06009	0.307834	0.663843	0.508345	0.713573	1.16479	1.17093	1.35779	0.624208	0.51948	0.568058	0.967446	0.770516	9	unprocessed_pseudogene	AL445187.1
38872	ENSG00000250069	0.0470079	0.0458721	0.0955278	0.0401163	0.0723392	0.104642	0.0574136	0.151644	0.114159	0.0519061	0.0347785	0.26232	0.0952504	0.0684691	0.098308	0.109521	0.147227	0.084751	0.122538	0.0804764	0.0892991	0.122062	0.0776089	0.0662262	5	sense_intronic	AC011379.1
38873	ENSG00000250071	0	0	0	0	0	0	0	0	0	0	0	0	0	0	0	0	0	0	0	0	0	0	0	0	5	processed_pseudogene	AC093214.1
38874	ENSG00000250072	0	0.012065	0.00893336	0	0	0	0	0	0	0	0	0	0	0.00400184	0.00766112	0	0	0.0037151	0	0	0	0	0	0	5	lincRNA	SH3TC2-DT
38875	ENSG00000250073	0.143822	0.248113	0.0626293	0.118353	0.199192	0.235216	0.158093	0.244031	0.269439	0.142927	0.273615	0.103188	0.416316	0.0673339	0.193356	0.172328	0.127412	0.0833458	0.206582	0.105523	0.0658639	0.0960306	0.0872253	0.173675	11	antisense	AP000866.2
38876	ENSG00000250074	0	0.10294	0	0	0	0.0447284	0	0	0	0	0	0	0	0	0	0	0	0	0	0	0	0	0	0	4	processed_pseudogene	AC006499.2
38877	ENSG00000250075	0.0622042	0.0986396	0.0505637	0.0530847	0.0765796	0.0725319	0.0683764	0.22803	0.173723	0.0755545	0.138064	0.17356	0.0700234	0.0906033	0.0289085	0.0811587	0.0389643	0.133176	0.0463287	0.106492	0.0960106	0.0484564	0.0880266	0.116847	4	lincRNA	AC104806.2
38878	ENSG00000250076	0	0.173671	0	0	0	0	0	0	0	0	0	0	0	0	0	0	0	0	0	0	0	0	0	0	4	processed_pseudogene	AC017013.1
38879	ENSG00000250078	0	0.165194	0	0	0	0	0	0	0	0	0	0	0	0	0	0	0	0	0	0	0	0	0	0	4	lincRNA	AC019133.1
38880	ENSG00000250079	0	0.0288849	0	0	0	0	0	0	0	0	0	0	0	0	0	0	0	0	0	0	0	0	0	0	5	processed_pseudogene	AC093300.1
38881	ENSG00000250080	0	0.0200293	0	0	0	0	0	0	0	0	0	0	0	0	0	0	0	0	0	0	0	0	0	0	5	processed_pseudogene	AC011416.1
38882	ENSG00000250081	1.68821	0.665303	0.633363	1.70391	0.779381	0.660754	1.47506	0.799767	0.946114	2.06487	0.624505	1.14136	2.36821	2.36437	1.44843	1.34336	1.31778	1.09748	2.46634	0.277901	1.29514	2.63019	0.643197	1.32641	5	lincRNA	AC025176.1
38883	ENSG00000250082	0	0	0	0	0	0	0	0	0	0	0	0	0	0	0	0	0	0	0	0	0	0	0	0	4	processed_pseudogene	AC074255.1
38884	ENSG00000250084	0	0	0	0	0	0	0	0	0	0	0	0	0	0	0	0	0	0	0	0	0	0	0	0	X	unprocessed_pseudogene	BX510359.5
38885	ENSG00000250088	0	0	0	0	0	0	0	0	0	0	0	0	0	0	0	0	0	0	0	0	0	0	0	0	5	processed_pseudogene	AC233724.7
38886	ENSG00000250090	0	0	0	0	0	0	0	0	0	0	0	0	0	0	0	0	0	0	0	0	0	0	0	0	20	unprocessed_pseudogene	AL390198.2
38887	ENSG00000250091	0.010528	0.00577891	0.0192552	0	0.00364528	0.00502197	0	0.0208406	0	0.00261562	0.0058418	0	0.0213325	0	0.0110086	0.00662272	0.00593519	0	0.0117616	0.0270355	0	0.0123018	0.00558689	0.00556206	12	antisense	DNAH10OS
38888	ENSG00000250092	0	0	0	0	0	0	0	0	0	0	0	0	0	0	0	0	0	0	0	0	0	0	0	0	4	antisense	AC096576.3
38889	ENSG00000250095	0.0185662	0.101912	0	0	0	0	0	0	0	0	0	0	0	0	0	0	0	0	0	0	0	0	0	0	5	antisense	NREP-AS1
38890	ENSG00000250098	0.0499996	0.0548905	0.0609645	0	0.138498	0.0954016	0	0.131969	0	0	0	0.0627783	0	0	0	0	0.0563749	0	0.0558584	0	0.0534275	0	0.424533	0	4	lincRNA	AC007370.1
38891	ENSG00000250099	0	0.217361	0.0965653	0	0.383906	0.113334	0	0	0	0	0	0.0994382	0	0	0.082813	0.0664264	0	0.0803169	0	0.050844	0.126941	0	0.0840555	0	5	processed_pseudogene	AC091893.1
38892	ENSG00000250100	0	0.0301135	0	0	0	0	0	0	0	0	0	0	0	0	0	0	0	0	0	0	0	0	0	0	4	unprocessed_pseudogene	AC111000.3
38893	ENSG00000250101	0	0	0	0	0	0	0	0	0	0	0	0	0	0	0	0	0	0	0	0	0	0	0.0306564	0	5	lincRNA	AC106795.3
38894	ENSG00000250102	0.103719	0.246707	0.210774	0.0663849	0.0478832	0.0824587	0.076007	0.045626	0.15113	0.17179	0	0.282159	0.35027	0.113304	0.0542271	0.289979	0.29236	0.0350618	0.0772484	0	0	0.040398	0.110081	0.146123	4	lincRNA	LINC02377
38895	ENSG00000250103	0	0.104239	0	0	0	0	0	0	0	0	0	0	0	0	0	0	0	0	0	0	0	0	0	0	4	lincRNA	PANCR
38896	ENSG00000250105	0	0.0299058	0	0	0	0	0	0	0	0	0	0	0	0	0	0	0	0	0	0	0	0	0	0	11	lincRNA	AP002748.1
38897	ENSG00000250106	0.302679	0.0996861	0.405963	0.145297	0.125762	0.548651	0.26617	0.279612	0.330777	0.360956	0.134361	0.228022	0.275989	0.26452	0.0632996	0.253871	0.170637	0.122783	0.202888	0.0777271	0.194059	0.212205	0.224872	0.127927	5	antisense	ANKRD33B-AS1
38898	ENSG00000250107	0	0.0878804	0.097605	0.0960669	0.0277171	0.0381848	0.0219982	0.0528209	0.0437405	0	0.0222092	0.150763	0.0405506	0.0655855	0.0209262	0.0335708	0.0676927	0.0202954	0	0.17987	0.0427691	0.0233843	0.0637203	0.0422914	17	antisense	CACNA1G-AS1
38899	ENSG00000250111	0	0.0800556	0.0296381	0.0233369	0.0336656	0	0	0.0320786	0.026564	0	0.107903	0.0610398	0.0246267	0	0.0254172	0.0203878	0.0274069	0.0246511	0	0.0312104	0.025974	0	0.0515971	0	17	unprocessed_pseudogene	AC107982.1
38900	ENSG00000250114	0	0	0	0	0	0	0	0	0	0	0	0	0.15466	0.333525	0	0.128039	0	0	0	0	0	0	0	0	5	unprocessed_pseudogene	AC008723.1
38901	ENSG00000250115	0	0	0	0	0	0	0	0	0	0	0	0	0	0	0	0	0	0	0	0	0	0	0	0	8	processed_pseudogene	AK3P2
38902	ENSG00000250116	0.384855	0.787908	1.15411	0.209709	0.734703	0.684706	0.594546	1.6884	0.625189	0.475493	0.796483	1.18845	0.906275	0.488596	0.652582	0.741557	0.656754	0.833335	0.964486	1.52251	0.511272	0.923702	1.8988	0.70339	2	antisense	AC018682.1
38903	ENSG00000250118	0	0.123896	0	0	0	0	0	0	0	0	0	0	0	0	0	0	0	0	0	0	0	0	0	0	5	processed_pseudogene	AC114300.1
38904	ENSG00000250120	0	0.0182295	0	0.00398554	0.00574951	0	0.00228161	0	0	0	0	0.00521228	0.00210291	0	0	0.00522283	0	0	0	0.0026651	0	0	0.00220298	0	5	protein_coding	PCDHA10
38905	ENSG00000250122	0	0	0	0	0	0	0	0	0	0	0	0	0	0	0	0	0	0	0	0	0	0	0	0	5	lincRNA	AC122694.1
38906	ENSG00000250124	0	0	0	0	0	0	0	0	0	0	0	0	0	0	0	0	0	0	0	0	0	0	0	0	5	lincRNA	AC016550.3
38907	ENSG00000250125	0.00708514	0.0505583	0	0	0.00490642	0	0	0.0327259	0	0	0.0157257	0	0	0	0	0	0	0	0	0.045486	0	0.0165577	0.00375988	0.0149727	4	lincRNA	LINC02232
38908	ENSG00000250126	0	0.219007	0	0	0	0	0	0	0	0	0	0	0	0	0	0	0	0	0	0	0	0	0	0	4	lincRNA	AC116563.1
38909	ENSG00000250127	0.026689	0.0585993	0.0325419	0.0512465	0	0.012731	0.117349	0.0352214	0.058333	0.026523	0.0296185	0.050265	0	0	0.0279074	0.0111926	0	0	0.0298163	0.0342682	0.0570375	0	0	0	5	lincRNA	LINC02108
38910	ENSG00000250129	0	0.0483158	0	0.0211267	0	0	0	0.0290405	0.0480963	0.109343	0	0	0.0668831	0	0	0	0	0	0	0.113018	0	0.0514258	0.140131	0	3	antisense	AC116424.1
38911	ENSG00000250130	0.126147	0.67512	0.538337	0.560131	0.655168	0.842429	0.710651	1.74799	0.585892	0.391756	1.25994	1.54427	0.702918	0.568441	0.593576	0.317415	0.408915	1.00745	0.669409	0.668127	0.707675	0.865976	1.08781	1.18294	15	processed_pseudogene	AC090519.1
38912	ENSG00000250131	0.175473	0.377248	0.418993	0.154427	0.303785	0.432464	0.1527	0.221923	0.423474	0.225243	0.389468	0.284579	0.259258	0.23961	0.152903	0.239163	0.164872	0.111221	0.106185	0.28163	0.26563	0.230667	0.364714	0.409444	4	antisense	AC078881.1
38913	ENSG00000250132	0.882795	1.26698	1.36518	0.955037	1.74751	1.34342	0.880451	1.59693	1.56242	1.11268	1.70133	1.63829	1.02091	0.98319	0.981636	1.00411	1.06333	0.982618	0.764936	1.5316	1.22861	0.915798	1.52197	1.09659	12	antisense	AC004803.1
38914	ENSG00000250133	0	0.0391367	0	0	0.0197497	0	0	0.0188187	0.0155835	0.00708556	0.0316501	0	0.0144471	0.0155775	0	0.0119603	0.024117	0	0	0	0	0.049987	0.0151345	0	12	processed_transcript	HOXC-AS2
38915	ENSG00000250135	0	0	0	0	0	0	0	0	0	0	0	0	0	0	0	0	0	0	0	0	0	0	0	0	1	sense_intronic	AL049795.2
38916	ENSG00000250137	0	0	0	0	0	0	0	0	0	0	0	0	0	0	0	0.0188507	0	0	0	0	0	0	0.0477071	0	4	antisense	AC093607.1
38917	ENSG00000250138	0.441556	1.63798	2.00159	0.355549	2.4462	2.06551	0.317056	3.63731	3.19103	0.300797	3.88463	2.90616	0.50147	1.0892	0.915983	0.388273	1.09609	1.24589	0.258583	5.50948	1.90254	0.208045	5.67283	2.1108	5	unprocessed_pseudogene	AC139495.3
38918	ENSG00000250140	0	0.285689	0	0	0	0	0	0	0	0	0	0	0	0	0	0	0	0	0	0	0	0	0	0	5	processed_pseudogene	AC026801.1
38919	ENSG00000250141	0	0	0	0	0	0	0	0	0	0	0	0	0	0	0	0	0	0	0	0	0	0	0	0	4	lincRNA	LINC02276
38920	ENSG00000250144	0	0	0.0277791	0	0	0	0	0	0	0	0	0.0286055	0	0	0	0.019109	0	0	0	0	0.0243448	0.0532426	0.0241803	0.0240728	4	processed_pseudogene	AC104619.3
38921	ENSG00000250145	0	0.0274235	0	0	0	0	0	0	0	0	0	0	0	0	0	0	0	0	0	0	0	0	0	0	5	processed_pseudogene	AC114940.1
38922	ENSG00000250147	0	0.0808643	0	0	0	0	0	0	0	0	0	0	0	0	0	0	0	0	0	0	0	0	0	0	4	processed_pseudogene	MORF4L2P1
38923	ENSG00000250148	0	0.073915	0	0	0	0	0	0	0	0	0	0	0	0	0	0	0	0	0	0	0	0	0	0	5	processed_pseudogene	KRT8P31
38924	ENSG00000250149	0	0.132408	0	0	0	0	0	0	0	0	0.0446162	0	0	0	0	0	0	0	0	0	0	0.0469768	0	0	4	lincRNA	AC105919.1
38925	ENSG00000250150	0	0.0588978	0	0	0	0	0	0	0	0	0	0	0	0	0	0	0	0	0	0	0	0	0	0	4	lincRNA	AC079349.1
38926	ENSG00000250151	0.022857	0	0	0.0109721	0	0	0.0125625	0.00754107	0	0	0	0.00717466	0	0	0	0	0	0	0	0	0	0.013354	0	0	3	protein_coding	ARPC4-TTLL3
38927	ENSG00000250155	1.47229	2.73875	2.75924	1.53129	2.77545	2.49707	2.18781	3.18433	2.87528	1.78827	2.93497	2.61881	2.36174	2.12957	2.49457	2.1839	2.09039	1.86638	1.8428	3.8158	2.24331	1.84778	3.83417	2.44872	5	antisense	AC008957.1
38928	ENSG00000250156	0.0367225	0.0503933	0.0335818	0.0793263	0.0508602	0.0875855	0.0201832	0.145388	0.0300986	0.0912353	0.173202	0.11527	0.0372048	0.0802321	0.0575986	0.0385011	0.0724586	0.139656	0.0307692	0.306482	0.225631	0.139456	0.185132	0.155208	5	lincRNA	LINC02060
38929	ENSG00000250158	0	0.0854453	0	0	0	0	0.0855547	0	0.085057	0	0	0	0	0	0	0	0.087756	0.0789322	0	0.19987	0	0	0	0	5	lincRNA	AC099509.2
38930	ENSG00000250159	0.179222	0.186398	0.25303	0.126785	0.169835	0.152984	0.217743	0.149381	0.154626	0.140611	0.167491	0.106592	0.162463	0.0824355	0.0789072	0.174057	0.11699	0.153058	0.147533	0.109004	0.0403179	0.0661321	0.080091	0.149503	5	antisense	AC106791.1
38931	ENSG00000250161	0	0	0	0	0	0	0	0	0	0	0	0	0	0	0	0	0	0	0	0	0	0	0	0	3	processed_pseudogene	TRMT112P5
38932	ENSG00000250162	0	0.105124	0	0	0	0.0913543	0	0	0	0	0	0	0.0970142	0	0.100128	0.0803155	0.107966	0	0	0.12295	0	0	0.0508153	0	5	processed_pseudogene	CSNK1A1P3
38933	ENSG00000250164	0	0	0	0	0	0	0	0	0	0	0	0	0	0	0	0	0	0	0	0	0	0	0	0	5	lincRNA	AC022447.7
38934	ENSG00000250166	0	0.0808643	0	0	0	0	0	0	0	0	0	0	0	0	0	0	0	0	0	0	0	0	0	0	12	lincRNA	AC087241.1
38935	ENSG00000250167	0	0.0391102	0	0	0.0986815	0	0	0.0235074	0	0	0	0	0.0180466	0	0.0186259	0.0298806	0	0	0	0	0	0	0	0	5	antisense	AC034206.1
38936	ENSG00000250169	0	0.0321509	0	0	0	0	0	0	0	0	0	0.0183855	0	0	0	0	0	0	0	0	0	0	0	0	4	processed_pseudogene	MTND5P13
38937	ENSG00000250170	0.0258168	0	0.18887	0.0991435	0.0715118	0.0246298	0.198649	0.0681407	0.141067	0.179593	0.0859518	0.0648298	0.104623	0	0.134977	0.108268	0.0873258	0.130909	0.288419	0.0662966	0.137934	0.150832	0.219203	0.109114	3	sense_intronic	RASA2-IT1
38938	ENSG00000250173	0.0376187	0.454284	0.458685	0	0.312609	0.43067	0.28946	0.446809	0.205554	0.261693	0.125244	0.283399	0.114338	0.32876	0.31469	0.25242	0	0.0763011	0.168107	0.338113	0.0803957	0.0439569	0.0798527	0.238493	5	lincRNA	AC122719.2
38939	ENSG00000250174	0	0	0	0	0	0	0	0.0252129	0	0	0	0	0	0	0	0	0	0	0	0	0	0	0	0	3	antisense	MYLK-AS2
38940	ENSG00000250180	0	0.122799	0	0	0	0	0	0	0	0	0	0	0	0	0	0	0	0	0	0	0	0	0	0	4	lincRNA	AC074344.2
38941	ENSG00000250182	0.8645	1.26126	0.832172	0.764454	1.52816	1.09605	0.937776	1.69631	1.44199	1.01738	1.35072	1.24255	1.22158	0.683438	1.11807	1.0781	1.17994	0.784435	0.787889	1.18303	1.02101	0.664574	1.70226	1.22595	5	processed_pseudogene	EEF1A1P13
38942	ENSG00000250183	0	0.0635362	0	0	0	0	0	0	0	0	0	0	0	0	0	0	0	0	0	0	0	0	0	0	4	transcribed_unprocessed_pseudogene	AC097173.1
38943	ENSG00000250185	0	0.0670353	0	0	0	0	0	0	0	0	0	0	0	0	0	0	0	0	0	0	0	0	0	0	4	processed_pseudogene	RCC2P8
38944	ENSG00000250186	0	0	0	0	0	0	0	0	0	0	0	0	0	0	0	0	0	0	0	0	0	0	0	0	17	antisense	AC091180.3
38945	ENSG00000250189	0	0.0287294	0	0	0	0	0	0	0	0	0	0	0	0	0	0	0	0	0	0	0	0	0	0	4	processed_pseudogene	AC097504.1
38946	ENSG00000250190	0	0	0	0	0	0	0	0	0	0	0	0	0	0	0	0	0	0	0	0	0	0	0	0	4	lincRNA	LINC02364
38947	ENSG00000250191	0	0.121296	0	0	0	0	0	0	0	0	0	0	0	0	0	0	0	0	0	0	0	0	0	0	4	unprocessed_pseudogene	AC105252.1
38948	ENSG00000250192	0	0.0309739	0	0	0	0	0	0	0	0	0	0	0.0571691	0	0.0590043	0	0	0	0	0	0	0	0	0	4	lincRNA	AC105390.1
38949	ENSG00000250193	0	0	0	0	0	0	0	0	0	0	0	0	0	0	0	0	0	0	0	0	0	0	0	0	4	lincRNA	AC082650.1
38950	ENSG00000250194	0	0	0	0	0	0	0	0	0	0	0	0	0	0	0	0	0	0	0	0	0	0	0	0	5	processed_pseudogene	AC109458.1
38951	ENSG00000250195	0.023795	0	0	0	0	0	0	0	0	0	0	0	0.144645	0	0	0.0199579	0	0.0241314	0	0	0	0	0.0505092	0	4	antisense	AC109927.1
38952	ENSG00000250197	0.107118	0.235192	0.130609	0	0	0	0.117746	0.282726	0.234123	0.159677	0	0.268989	0	0	0	0	0.120776	0.162948	0.119669	0	0	0	0.0568443	0	5	processed_pseudogene	HMGN1P15
38953	ENSG00000250198	0	0.014687	0	0	0	0	0	0.0117703	0	0	0	0	0	0	0	0	0	0	0	0	0	0	0	0	5	lincRNA	LINC02199
38954	ENSG00000250200	0	0	0	0	0	0	0	0	0	0	0	0	0	0	0	0	0	0	0	0	0	0	0	0	4	processed_pseudogene	AC105914.1
38955	ENSG00000250202	0	0.165194	0.244632	0.0963108	0.138937	0.287113	0.0551353	0.926714	0.274073	0.0996926	0.111328	0.25191	0.101634	0.109587	0.472034	0	0.113108	0.101735	0	0.193207	0	0.0586091	0.10647	0	4	processed_pseudogene	AC093827.2
38956	ENSG00000250204	0	0	0	0	0	0	0	0	0	0	0	0	0	0	0	0	0	0	0	0	0	0	0	0	Y	transcribed_unprocessed_pseudogene	TTTY23B
38957	ENSG00000250205	0	0	0	0	0	0	0	0	0	0	0	0	0	0	0	0	0	0	0	0	0	0	0	0	4	processed_pseudogene	YWHAEP4
38958	ENSG00000250207	0	0	0	0	0	0	0	0	0	0	0	0	0	0	0	0	0	0	0	0	0	0	0	0	2	unprocessed_pseudogene	AC079776.2
38959	ENSG00000250208	0	0.0377139	0	0	0	0	0	0	0	0	0.00304995	0	0	0	0	0	0	0	0	0.00352875	0	0	0	0	12	processed_transcript	FZD10-DT
38960	ENSG00000250210	0	0	0	0	0	0	0	0	0	0	0	0	0	0	0	0	0	0	0	0	0	0	0	0	9	unprocessed_pseudogene	FO082796.1
38961	ENSG00000250213	0	0	0	0	0	0	0	0	0	0	0	0	0	0	0	0	0	0	0	0	0	0	0	0	4	processed_pseudogene	AC025554.1
38962	ENSG00000250214	1.91514	2.33608	3.43782	2.3494	2.13669	2.18235	3.21622	2.03596	1.68596	3.33064	1.06268	3.5401	1.18573	2.55703	2.33633	2.40947	2.5792	3.61467	2.97159	2.459	3.41073	1.1189	2.37138	3.09158	4	processed_pseudogene	AC112225.1
38963	ENSG00000250215	0	0.0258501	0	0	0	0	0	0	0	0	0	0	0	0	0	0.0197497	0	0	0	0	0	0	0	0	4	processed_pseudogene	CIR1P2
38964	ENSG00000250218	0	0	0	0	0	0	0	0	0	0	0	0	0	0	0	0	0	0	0	0	0	0	0	0	3	antisense	ALDH1L1-AS1
38965	ENSG00000250219	0	0.0560886	0.0934427	0.0490508	0	0.024371	0	0.0674246	0	0	0.0283495	0.0641485	0.0258809	0.0558122	0.0133559	0.0214261	0.0576054	0.0518132	0.0285388	0.0983999	0.0272969	0.0149247	0.10845	0.0269919	4	processed_pseudogene	LTV1P1
38966	ENSG00000250220	0.0691965	0.177252	0.365609	0.1993	0.223618	0.286066	0.202833	0.426153	0.3781	0.160454	0.332765	0.202723	0.163579	0.0503939	0.217067	0.657767	0.312078	0.397657	0.231914	0.236926	0.197175	0.32342	0.293765	0.194972	4	antisense	AC053527.1
38967	ENSG00000250221	0	0	0	0	0	0	0	0	0	0	0	0	0	0	0	0	0	0	0	0	0	0	0	0	5	processed_pseudogene	KRT8P32
38968	ENSG00000250222	0.06502	0.0713802	0.158558	0.0936355	0.135078	0.279138	0	0.214517	0.319751	0	0.360785	0.204094	0.0658739	0.284114	0.169971	0.245409	0.146621	0.395635	0.762708	0.375681	0.31265	0.341887	0.759093	0.103053	5	antisense	AC008443.5
38969	ENSG00000250223	0	0.0210502	0	0	0	0	0	0	0	0	0	0	0	0	0	0	0	0	0	0	0	0	0	0	4	sense_intronic	LINC01216
38970	ENSG00000250227	0	0.073342	0	0	0	0	0	0	0	0	0	0	0	0	0	0	0	0	0	0	0	0	0	0	4	processed_pseudogene	TRIM60P14
38971	ENSG00000250229	0	0	0	0	0	0	0	0	0	0	0	0	0	0	0	0	0	0	0	0	0	0	0	0	4	processed_pseudogene	AC111193.1
38972	ENSG00000250230	0	0.0369208	0	0	0	0	0	0	0	0	0	0	0	0	0	0	0	0	0	0	0	0	0	0	11	lincRNA	AP002754.1
38973	ENSG00000250231	0	0	0	0	0	0	0	0	0	0	0	0	0	0	0	0	0	0	0	0	0	0	0	0	4	unprocessed_pseudogene	USP17L16P
38974	ENSG00000250234	0	0	0	0	0	0	0	0	0	0	0	0	0	0	0	0	0	0	0	0	0	0	0	0	5	antisense	AC025754.1
38975	ENSG00000250237	0	0.0792027	0	0.0692647	0	0	0	0	0	0	0	0	0	0	0	0	0	0	0	0	0	0	0	0	5	lincRNA	AC010273.2
38976	ENSG00000250238	0	0.0300093	0	0	0	0	0	0.0360745	0	0	0	0	0.0276944	0	0	0	0	0	0	0	0	0	0	0	4	processed_pseudogene	AC253576.1
38977	ENSG00000250240	0.295487	0.343473	0.593415	0.100125	0.385173	0.248737	0.210169	0.367016	0.398898	0.207282	0.347211	0.654717	0.757223	0.303805	0.308977	0.306153	0.313566	0.282037	0.213601	0.223177	0.408612	0.223411	0.350508	0.238755	5	antisense	AC008840.1
38978	ENSG00000250241	0	0.0529792	0	0	0	0	0	0	0	0	0	0	0	0	0	0	0	0.00489408	0	0	0	0	0	0.00509912	4	lincRNA	AC105383.1
38979	ENSG00000250242	0	0	0	0	0	0	0	0	0	0	0	0	0	0	0	0	0	0	0	0	0	0	0	0	5	lincRNA	AC094104.1
38980	ENSG00000250243	0	0.254331	0	0	0	0	0	0	0	0	0	0	0	0	0	0	0	0	0	0	0	0	0	0	4	antisense	AC110296.1
38981	ENSG00000250244	0	0.125087	0	0	0	0	0	0	0	0	0	0	0	0	0	0	0	0	0	0	0	0	0	0	5	antisense	AC010307.4
38982	ENSG00000250247	0	0.119417	0	0	0	0	0	0	0	0	0	0	0	0	0	0	0	0	0	0	0	0	0	0	5	processed_pseudogene	SEPHS2P1
38983	ENSG00000250249	0	0.0982742	0	0	0	0	0	0	0	0	0	0	0	0	0	0	0	0	0	0	0	0	0	0	4	processed_pseudogene	AC105313.1
38984	ENSG00000250250	0	0.0548905	0	0	0	0	0	0	0	0	0	0	0	0	0	0	0	0	0	0	0	0	0	0	5	antisense	CTD-2350J17.1
38985	ENSG00000250251	1.50775	1.26306	1.71349	1.30128	1.62619	1.99726	1.89124	1.53913	1.99506	2.11182	1.90354	1.83703	5.56997	1.69299	1.54088	4.77206	1.45418	1.79279	3.18691	1.77404	2.00969	3.46218	1.84	2.22038	16	transcribed_unprocessed_pseudogene	PKD1P6
38986	ENSG00000250252	0	0	0	0	0	0	0	0	0	0	0	0	0	0	0	0	0	0	0	0	0	0	0	0	4	lincRNA	LINC02430
38987	ENSG00000250253	0	0	0	0	0	0.0258107	0	0	0	0	0	0	0	0	0	0	0	0	0	0	0	0	0	0	5	processed_pseudogene	AC117522.3
38988	ENSG00000250254	0	0.0753056	0.278796	0.0439044	0.0633361	0.130884	0.150804	0.301752	0.0999512	0	0	0.229672	0.0231655	0.0499564	0.0717274	0.115069	0.206246	0.0463769	0.102178	0	0.0488657	0.0534352	0.145607	0.193279	4	protein_coding	PTTG2
38989	ENSG00000250256	0	0.0526415	0	0	0	0	0	0	0	0	0	0	0	0	0	0	0	0	0	0	0	0	0	0	5	lincRNA	AC108112.1
38990	ENSG00000250257	0	0	0	0	0	0	0	0	0	0	0	0	0	0	0	0	0	0	0	0	0	0	0	0	11	unprocessed_pseudogene	LDHAL6DP
38991	ENSG00000250258	0	0.0377074	0	0	0	0	0	0	0	0	0	0.0862519	0	0.0375216	0	0	0	0	0	0	0	0	0	0	5	antisense	AC008496.2
38992	ENSG00000250259	0.232351	0.510158	0.141653	0.334609	0.0804508	0.221668	0.0638515	0.153317	0.12696	0.173179	0.451247	0.291734	0.0588506	0.0634556	0.182219	0.146162	0.196483	0	0.0648943	0.59667	0	0.135749	0.184953	0.306884	4	lincRNA	AC019103.1
38993	ENSG00000250260	0.097832	0.0805513	0.0596433	0.0939254	0.203244	0.186668	0.215079	0.258218	0.160371	0.243059	0.271427	0.0614177	0	0.267181	0.204597	0.020514	0.165459	0.173626	0.109296	0.157018	0.130674	0.114315	0.0259583	0.0516858	5	lincRNA	AC113382.2
38994	ENSG00000250261	0.042208	0.0617823	0.102928	0.10806	0.0779434	0.026845	0.0309307	0.111404	0.123003	0.0279637	0.0936821	0.0529954	0	0.0614779	0	0.0944047	0	0.0856094	0	0.0361296	0.0300679	0	0.0895943	0.193258	22	unprocessed_pseudogene	CCDC74BP1
38995	ENSG00000250263	0	0.0251019	0	0	0	0	0	0	0	0	0	0.057418	0.0231655	0	0	0	0	0	0	0	0	0	0	0	4	lincRNA	LINC02509
38996	ENSG00000250264	0	0	0	0	0	0	0	0	0	0	0	0	0	0	0	0	0	0	0	0	0	0	0	0	6	protein_coding	AL669918.1
38997	ENSG00000250266	0	0.147935	0	0	0	0	0	0	0	0	0	0	0	0	0	0	0	0	0	0	0	0	0	0	4	lincRNA	LINC01612
38998	ENSG00000250267	0.365426	0.348386	0.293134	0.212347	0.293011	0.339451	0.190272	0.393416	0.25222	0.0860099	0.181425	0.326004	0.340997	0.367679	0.361998	0.233907	0.36865	0.380344	0.504935	0.345727	0.328825	0.449468	0.244953	0.274347	8	antisense	AC021237.1
38999	ENSG00000250268	0.0364052	0	0	0	0	0	0.0800351	0	0	0	0	0	0	0	0	0	0	0	0	0	0.0778023	0	0	0.0769332	4	unprocessed_pseudogene	ALG1L14P
39000	ENSG00000250271	0	0.0994955	0	0	0	0	0	0	0	0	0	0	0	0	0	0	0	0	0	0	0	0	0.0320632	0	3	transcribed_unprocessed_pseudogene	AC068647.2
39001	ENSG00000250272	0	0	0	0	0	0	0	0	0	0	0	0	0	0	0	0	0	0	0	0	0	0	0	0	4	processed_pseudogene	TRMT112P1
39002	ENSG00000250273	0.17853	0	0	0	0	0	0	0	0	0	0	0.448315	0	0	0.18668	0	0.100647	0.181053	0	0	0	0	0.0947405	0	5	processed_pseudogene	PSMC1P5
39003	ENSG00000250274	0	0.0317972	0	0.0139037	0.0200574	0.0414486	0	0	0.0158264	0	0.048215	0	0	0.0474608	0.0151432	0	0	0.0440602	0	0.0185947	0.0154749	0.025383	0.0153704	0	5	lincRNA	AC034199.1
39004	ENSG00000250277	0	0	0	0	0	0	0	0	0	0	0	0	0	0	0	0	0	0	0	0	0	0	0	0	4	processed_pseudogene	AC021146.7
39005	ENSG00000250280	0	0.0200699	0	0	0.0126599	0	0	0	0.00998934	0.00908394	0	0	0	0	0	0	0	0.00927002	0	0	0	0	0	0	12	sense_intronic	AC026124.1
39006	ENSG00000250282	0.110232	0.322705	0.224009	0	0.203559	0.175273	0	0.436418	0.240929	0.146061	0.203886	0.138404	0	0.321115	0.192107	0	0	0.149053	0.0410494	0.33025	0.39263	0.0858692	0.155991	0.0776489	17	antisense	AC002401.2
39007	ENSG00000250284	0	0.0194237	0	0	0	0	0	0	0	0	0	0	0	0	0	0	0	0	0	0	0	0	0	0	5	lincRNA	AC109439.2
39008	ENSG00000250286	0.178328	0.0391544	0	0.0342414	0	0.0680517	0	0.11767	0.0779529	0.0531657	0	0.134343	0	0	0.0372939	0.0448715	0	0	0	0.0457941	0	0	0.0757068	0.0188426	17	processed_transcript	AC021491.2
39009	ENSG00000250289	0	0	0	0	0	0	0	0	0	0	0	0	0	0	0	0	0	0	0	0	0	0	0	0.0948552	5	processed_pseudogene	VWA8P1
39010	ENSG00000250290	0.139359	0.239049	0.138061	0.100346	0.313643	0.257595	0.18191	0.310352	0.285555	0.077902	0.222319	0.513993	0.158838	0.256901	0.182152	0.16072	0.284796	0.300325	0.525451	0.190119	0.307135	0.152662	0.231106	0.257688	8	processed_pseudogene	NCAPGP1
39011	ENSG00000250292	0	0.101957	0	0	0	0.0221506	0	0.0306408	0	0	0.0257666	0	0.305798	0.0760908	0	0.301847	0	0.0235463	0.0518773	0.0298116	0	0.0542597	0.0246423	0	4	processed_pseudogene	AC093844.1
39012	ENSG00000250293	0	0	0	0	0	0.0143694	0	0.0397542	0	0	0	0.0378225	0	0	0	0	0	0	0	0	0	0	0	0	4	processed_pseudogene	CRYZP2
39013	ENSG00000250295	0.415677	0.282929	0.228076	0.367152	0.356938	0.368806	0.685383	0.373026	0.268016	0.561804	0.286009	0.532352	0.648548	0.467712	0.382496	0.638023	0.478052	0.425769	0.682645	0.293547	0.479709	0.752852	0.507351	0.404077	8	antisense	RDH10-AS1
39014	ENSG00000250298	0	0.0235992	0	0	0	0	0.0236294	0.0425532	0.0234919	0	0.023856	0.0269904	0	0.0234829	0	0	0	0	0.0240153	0	0	0	0.0456301	0	4	protein_coding	GIMD1
39015	ENSG00000250299	0.983649	1.19798	1.08692	1.04766	1.2772	0.967751	0.929201	1.35897	0.823018	1.06917	0.886943	1.6017	1.66613	1.07455	1.07677	1.46959	1.16106	1.27812	1.09891	0.88804	0.854009	1.50856	1.30499	0.844469	13	transcribed_unprocessed_pseudogene	MRPS31P4
39016	ENSG00000250300	0	0	0	0	0	0	0	0	0	0	0	0	0	0	0	0	0	0	0	0	0	0	0	0	4	unprocessed_pseudogene	AP001960.1
39017	ENSG00000250302	0.0434659	0.0477177	0	0.0417303	0	0.0622013	0.0716683	0.200767	0.142503	0.0431956	0.0482371	0.0272874	0.0220184	0	0	0	0.0490081	0.0440804	0.0971183	0.0558095	0.0464459	0.0507892	0.207595	0.114818	4	lincRNA	LINC01618
39018	ENSG00000250303	0.00629728	0.0691327	0.119013	0.0120916	0.074134	0.0660853	0.0449938	0.112192	0.096346	0.0375486	0.146759	0.102787	0.0446598	0.0275168	0.0131696	0.0369727	0.0177506	0.0383178	0.0316583	0.133412	0.0874772	0.0110374	0.13033	0.0731924	11	lincRNA	AP002884.1
39019	ENSG00000250304	0	0.0179745	0	0	0	0	0	0	0	0	0	0	0	0	0	0	0	0	0	0	0	0	0	0	4	processed_pseudogene	ZBED1P1
39020	ENSG00000250305	0	0.0271982	0	0	0	0	0.00236809	0	0.00353148	0	0.00239081	0	0	0	0	0	0	0	0	0.00276613	0	0	0.00228648	0	8	protein_coding	TRMT9B
39021	ENSG00000250306	0.100958	0.221666	0.0615488	0	0	0.096316	0	0	0.11033	0	0.112039	0	0	0	0	0.0846777	0.227661	0.102385	0.0563938	0.129628	0.269698	0.235935	0.321452	0.37336	5	processed_pseudogene	AC091826.1
39022	ENSG00000250307	0	0	0	0	0	0	0	0	0	0	0	0	0	0	0	0	0	0	0	0	0	0	0	0	4	processed_pseudogene	TUBB8P3
39023	ENSG00000250308	0	0	0	0	0	0	0	0	0	0	0	0	0	0	0	0	0	0	0	0	0	0	0	0	5	processed_pseudogene	SALL4P1
39024	ENSG00000250309	0	0	0	0	0	0	0	0	0	0	0	0	0	0	0	0	0	0	0	0	0	0	0	0	5	antisense	AC008453.1
39025	ENSG00000250310	0.035386	0.0388475	0	0	0	0	0	0	0	0	0	0	0	0.038656	0	0	0	0	0.0592987	0	0.0378121	0	0	0	17	antisense	AC006487.2
39026	ENSG00000250312	2.66167	2.21003	2.4859	2.51223	2.29454	2.53317	2.60461	1.9152	2.14736	2.3069	1.88133	1.99951	3.17154	2.00623	1.85322	3.05112	1.79918	2.05459	2.414	1.87161	2.13741	2.43107	1.75153	2.05246	4	protein_coding	ZNF718
39027	ENSG00000250313	0	0.0787234	0	0	0	0	0	0	0	0	0	0	0	0	0	0	0	0	0	0	0	0	0	0	5	lincRNA	LINC02229
39028	ENSG00000250315	0	0	0	0	0	0	0	0	0	0	0	0	0	0	0	0	0	0	0	0	0	0	0	0	4	transcribed_processed_pseudogene	AC110760.3
39029	ENSG00000250316	0	0.0302053	0	0	0	0	0	0	0	0	0	0	0	0	0	0	0	0	0	0	0	0	0.00730042	0	8	unprocessed_pseudogene	AC068880.1
39030	ENSG00000250317	6.53754	7.5644	7.21832	6.08829	7.94127	7.1627	6.81991	8.96389	7.44433	6.14622	8.74533	7.17464	7.96395	6.41358	6.64128	8.44285	7.41532	6.87846	5.9239	6.98459	5.6661	6.17305	7.0738	6.23455	4	protein_coding	SMIM20
39031	ENSG00000250318	0.154901	0.39679	0.535133	0.148715	0.78663	0.418707	0.198649	0.95397	0.479627	0.102625	1.03142	0.453809	0.575428	0.394835	0.161973	0.238191	0.20376	0.261817	0.0576838	0.530373	0.275868	0.361998	0.219203	0.19095	22	unprocessed_pseudogene	AC003072.1
39032	ENSG00000250319	0	0.102484	0	0	0	0	0	0	0	0	0	0	0	0	0	0	0	0	0	0	0	0	0	0	5	processed_pseudogene	AC010460.2
39033	ENSG00000250320	0	0.0506435	0	0	0	0	0	0	0	0	0	0	0	0	0	0	0	0	0	0	0	0	0	0	5	antisense	AC113383.1
39034	ENSG00000250321	1.11267	1.34366	1.76368	1.92283	0.616412	0.424604	2.07922	0.587354	2.18872	1.32689	0.987841	2.23526	0.676367	1.21549	1.86154	1.30654	0.250908	1.35408	0.745827	1.28578	1.42674	1.56016	1.4171	1.17567	4	processed_pseudogene	AC079140.2
39035	ENSG00000250322	0	0.306095	0	0	0	0	0.102162	0	0.101568	0	0.103142	0.116694	0	0	0	0	0	0	0.207662	0	0.297937	0	0.394566	0	4	processed_pseudogene	AC026402.1
39036	ENSG00000250324	0	0	0	0	0	0	0	0	0	0	0	0	0	0	0	0	0	0	0	0	0	0	0	0	4	processed_pseudogene	MRPL22P1
39037	ENSG00000250325	0	0	0	0	0	0	0	0	0	0	0	0	0	0	0	0	0	0	0.0401621	0	0	0	0	0.0379852	4	processed_pseudogene	IGBP1P4
39038	ENSG00000250326	0.139959	0.3073	0.170653	0.0597203	0.236918	0.207705	0.136753	0.287318	0.118963	0.0618173	0.189839	0.039051	0.236329	0.118917	0.0650441	0.260867	0.105203	0.0788545	0.0868664	0	0.0997034	0.272567	0.0660199	0.0164316	4	antisense	AC104596.1
39039	ENSG00000250327	0	0.120454	0	0	0	0	0	0	0	0	0	0	0	0	0	0	0	0	0	0	0	0	0	0	4	processed_pseudogene	RPSAP70
39040	ENSG00000250328	0	0.015316	0	0	0	0	0	0	0	0	0	0	0	0	0	0.0058508	0	0	0	0	0	0	0	0	5	antisense	MGC32805
39041	ENSG00000250329	0	0	0	0	0	0	0	0	0	0	0	0	0	0	0	0	0	0	0	0	0	0	0	0	5	processed_pseudogene	KDELC1P1
39042	ENSG00000250330	0.0440108	0.0966317	0.0536623	0.169013	0.121909	0	0.290266	0.406567	0.0961926	0.218685	0.244209	0.110518	0.267532	0.192311	0.0460201	0.0738276	0	0.0892659	0.147503	0.113018	0	0.102852	0	0.186011	5	processed_pseudogene	AC016559.2
39043	ENSG00000250331	0.043646	0	0	0	0	0.0208197	0	0	0.0715466	0.0650618	0.0242185	0	0	0	0	0	0	0.0442631	0	0	0.0466384	0	0	0	5	lincRNA	LINC01340
39044	ENSG00000250332	0.0200125	0	0	0	0.0277171	0.0190924	0.0219982	0	0	0	0.0222092	0	0	0	0.0209262	0.0167854	0	0	0.0223575	0	0.0641537	0.0467685	0.0212401	0	5	processed_pseudogene	AC010460.3
39045	ENSG00000250333	0	0.097446	0	0	0	0	0	0	0	0	0	0	0	0	0	0	0	0	0	0	0	0	0	0	4	lincRNA	AC093725.2
39046	ENSG00000250334	0	0.0310989	0	0	0	0	0	0	0	0	0	0	0	0	0	0	0	0	0	0	0	0	0	0	4	lincRNA	LINC00989
39047	ENSG00000250337	6.91169	14.735	19.2867	6.79671	23.4172	21.8445	5.76067	23.2381	19.4658	6.54134	21.6485	21.3344	6.5959	12.6996	12.1874	6.20405	12.1892	13.6422	8.27026	20.2945	14.5407	7.35536	24.3526	17.0995	5	lincRNA	PURPL
39048	ENSG00000250338	0	0.031366	0	0	0	0	0	0	0	0	0	0	0	0.156057	0	0	0	0	0	0	0	0	0	0	4	lincRNA	AC095057.2
39049	ENSG00000250339	0	0	0	0	0	0	0	0	0	0	0	0	0	0	0	0	0	0	0	0	0	0	0	0	4	processed_pseudogene	CXCL1P1
39050	ENSG00000250340	0	0.121865	0.0902332	0	0	0	0	0	0	0	0	0	0	0	0	0	0	0	0	0	0	0	0	0	4	lincRNA	LINC02494
39051	ENSG00000250341	0	0.0220119	0	0	0	0	0	0	0	0	0	0	0	0	0	0	0	0	0.0112	0	0	0	0	0	4	lincRNA	LINC02510
39052	ENSG00000250342	0	0	0	0	0	0	0	0	0	0	0	0	0	0	0	0	0	0	0	0	0	0	0	0	4	processed_pseudogene	SNRPCP16
39053	ENSG00000250343	0	0	0	0	0	0	0	0	0	0	0	0	0	0	0	0	0	0	0	0	0	0	0	0	5	antisense	STK32A-AS1
39054	ENSG00000250344	0	0.0558628	0	0	0	0	0.0279672	0	0	0	0	0	0	0	0	0	0	0	0	0	0	0	0	0	4	lincRNA	AC105254.1
39055	ENSG00000250345	0	0.148125	0	0	0	0	0	0	0	0	0	0.016941	0	0	0	0	0	0	0	0	0	0	0	0	4	processed_pseudogene	AC104090.1
39056	ENSG00000250346	0	0.0279089	0	0.024407	0	0	0	0	0	0	0	0	0	0	0	0	0.0573273	0	0	0	0	0	0	0	5	processed_pseudogene	EEF1GP2
39057	ENSG00000250347	0.075417	0	0	0	0.208903	0	0	0	0	0	0.0836953	0.189384	0	0.164773	0	0	0	0	0.252763	0.193668	0.0805876	0.0881235	0	0	5	processed_pseudogene	AC005740.2
39058	ENSG00000250348	0	0	0	0	0	0.0398769	0	0	0.0456788	0	0	0	0	0	0	0	0	0	0	0	0	0	0	0	5	antisense	AC113404.1
39059	ENSG00000250349	0	0	0	0	0	0	0	0	0	0	0	0	0	0	0	0	0	0	0	0	0	0	0	0	X	protein_coding	AF241726.2
39060	ENSG00000250350	0	0	0	0	0	0	0	0	0	0	0	0	0	0	0	0	0	0	0	0	0	0	0	0	4	unprocessed_pseudogene	AC104819.2
39061	ENSG00000250351	0	0.0426177	0	0	0	0	0	0	0	0	0	0	0	0	0	0	0	0	0	0	0	0	0	0	5	processed_pseudogene	AC233724.8
39062	ENSG00000250354	0	0	0	0	0	0	0	0	0	0	0	0	0	0	0	0	0	0	0	0	0	0	0	0	4	antisense	AC069272.1
39063	ENSG00000250356	0	0.121296	0	0	0	0	0	0	0	0	0	0	0	0	0	0	0	0	0	0	0	0	0	0	4	processed_pseudogene	HSPE1P23
39064	ENSG00000250357	0	0.0669706	0	0	0	0	0	0	0	0	0	0	0	0	0	0	0	0	0	0	0	0	0	0	4	lincRNA	AC108935.1
39065	ENSG00000250358	0	0.0365166	0	0	0	0	0	0	0	0	0	0	0	0	0	0	0	0	0	0	0	0	0	0	5	lincRNA	LINC02200
39066	ENSG00000250359	0	0.107735	0	0	0	0	0	0	0	0	0	0	0	0	0	0	0	0	0	0	0	0	0	0	5	processed_pseudogene	PTP4A1P4
39067	ENSG00000250360	0	0.060968	0	0	0	0	0	0	0	0	0	0	0	0	0	0	0	0	0	0	0	0	0	0	5	lincRNA	AC008808.2
39068	ENSG00000250361	0	0.0185314	0	0	0	0	0	0	0	0	0	0	0	0	0.00882543	0	0	0	0	0	0	0	0	0	4	protein_coding	GYPB
39069	ENSG00000250362	0	0.061219	0	0	0	0	0	0	0	0	0	0	0	0	0	0	0	0	0	0.0238668	0	0	0	0	5	processed_transcript	AC008592.1
39070	ENSG00000250363	0	0.0272726	0	0	0	0	0	0	0	0	0	0	0	0	0	0	0	0	0	0	0	0	0	0	4	processed_pseudogene	KRT18P21
39071	ENSG00000250365	0.247011	0.619824	0.666899	0.542051	0.659777	0.597552	0.378189	0.48897	0.597726	0.622453	0.5972	1.07442	0.30388	0.674592	0.535025	0.251575	0.646533	0.635203	0.650465	0.521045	0.377065	0.762802	0.674133	0.41946	14	antisense	AL139353.2
39072	ENSG00000250366	0	0.0149615	0	0	0	0	0	0	0	0	0	0	0	0	0	0	0	0	0	0	0	0	0	0	14	protein_coding	TUNAR
39073	ENSG00000250371	0	0.141648	0.014302	0	0.0487363	0	0	0.0154796	0.0256371	0.0116567	0.0260344	0.0147275	0	0	0	0	0	0.0118955	0	0.0150607	0	0	0.0248984	0.0247877	4	lincRNA	AC007370.2
39074	ENSG00000250372	0	0.0510158	0	0	0	0	0	0	0	0	0	0	0	0	0	0	0	0	0	0	0	0	0	0	4	processed_pseudogene	MARK2P4
39075	ENSG00000250374	0	0.0471342	0.0628199	0	0.273533	0.081921	0.0188778	0.113321	0.103224	0.00853347	0.0952944	0.183285	0.0347986	0.0187608	0.0808102	0.115235	0.0774542	0.0174166	0	0.14333	0.0367024	0.0200673	0.145818	0.0090731	4	protein_coding	TRIM75P
39076	ENSG00000250375	0	0.11374	0	0	0	0	0	0	0	0	0	0	0	0	0	0	0	0	0	0	0	0	0	0	4	lincRNA	AC097501.2
39077	ENSG00000250376	0	0	0	0	0	0	0	0	0	0	0	0	0	0	0	0	0	0	0	0	0	0	0	0	4	unprocessed_pseudogene	AC093720.1
39078	ENSG00000250377	0	0	0	0	0	0.066894	0	0	0	0	0.0518763	0	0	0	0	0	0	0	0	0	0	0	0	0	5	lincRNA	AC008525.1
39079	ENSG00000250378	0	0.0124295	0	0	0	0	0	0	0	0	0	0	0	0	0	0	0	0	0	0	0	0	0	0	5	processed_transcript	AC114296.1
39080	ENSG00000250379	0	0	0	0	0.044704	0	0	0.0212983	0	0.0160384	0	0	0	0	0	0	0.0181966	0	0.0360598	0	0	0	0.0171288	0	15	antisense	AC020659.2
39081	ENSG00000250381	0	0.13932	0	0	0	0	0	0	0	0	0	0	0	0	0	0	0	0	0	0	0	0	0	0	4	unprocessed_pseudogene	UNC93B4
39082	ENSG00000250383	0	0	0.0968079	0	0	0	0	0	0	0	0	0	0	0	0	0.133187	0	0.161037	0	0	0	0.0927733	0.1264	0	5	antisense	AC008871.1
39083	ENSG00000250384	0.105332	0.385453	0.0428106	0	0.291768	0.334966	0.0771894	0.185343	0.0767403	0	0.155859	0.440843	0.0711438	0.0767108	0.146855	0.029449	0.197938	0.142429	0.1569	0.0901634	0.225108	0.0820528	0.372646	0.0370989	4	processed_pseudogene	UBE2CP3
39084	ENSG00000250385	0	0	0	0	0	0	0	0	0	0	0	0	0	0	0	0	0	0	0	0	0	0	0	0	5	antisense	AC106772.2
39085	ENSG00000250386	0	0.0848185	0	0	0	0	0	0	0	0	0	0	0	0	0	0	0	0	0	0	0	0	0	0	5	processed_pseudogene	AC233724.9
39086	ENSG00000250387	0	0	0	0	0	0	0	0	0	0	0	0	0	0	0	0	0	0	0	0	0	0	0	0	5	lincRNA	LINC02197
39087	ENSG00000250389	0	0	0	0	0	0	0	0	0	0	0	0	0	0	0	0	0	0	0	0	0	0	0	0	5	processed_pseudogene	MTND6P2
39088	ENSG00000250390	0	0.0304305	0	0	0	0	0	0	0	0.0275466	0	0	0	0	0	0	0	0	0	0	0	0	0	0	11	lincRNA	AP001790.1
39089	ENSG00000250391	0	0.107652	0	0	0	0	0	0	0	0	0	0	0	0	0	0	0	0	0	0	0	0	0	0	5	processed_pseudogene	AC092284.1
39090	ENSG00000250392	0	0.0540355	0	0	0	0	0	0	0	0	0	0	0	0	0	0	0	0	0	0	0	0	0	0	4	lincRNA	LINC02502
39091	ENSG00000250393	0	0.300093	0	0	0	0	0	0.144298	0	0	0	0	0	0	0	0	0	0	0	0	0	0	0	0	4	processed_pseudogene	AC093664.1
39092	ENSG00000250397	0.130324	0.218816	0.233682	0.23552	0.138027	0.343742	0.311791	0.252924	0.519421	0.198079	0.467918	0.404266	0.0388339	0.251236	0.320644	0	0.354388	0.217686	0.351141	0.757924	0.491502	0.232901	0.520728	0.437411	11	antisense	AP006623.1
39093	ENSG00000250398	0	0	0	0	0	0	0	0	0	0	0	0	0	0	0	0	0	0	0	0	0	0	0	0	4	processed_pseudogene	AC097467.2
39094	ENSG00000250402	0	0.0566843	0	0	0	0	0	0	0	0	0	0	0	0	0	0	0	0	0	0	0	0	0	0	5	lincRNA	AC109471.1
39095	ENSG00000250403	0	0.140448	0	0	0	0	0	0	0	0	0	0	0	0	0	0	0	0	0.0476417	0.0547551	0	0	0	0	4	processed_pseudogene	AC097460.2
39096	ENSG00000250405	0	0.0544311	0	0	0	0	0	0	0	0	0	0	0	0	0	0	0	0.0167607	0	0	0	0	0	0.00873144	5	processed_pseudogene	AC113367.3
39097	ENSG00000250406	0	0.0494347	0	0	0	0.0107399	0.0123745	0	0	0	0	0.0141346	0	0.0368933	0	0	0.0126929	0.0342499	0.0062883	0	0.00601464	0	0	0.0118949	4	lincRNA	AC109811.1
39098	ENSG00000250407	0	0.100407	0	0	0	0	0	0	0	0	0	0	0	0	0	0	0	0	0	0	0	0	0	0	5	antisense	AC008728.1
39099	ENSG00000250409	0	0.0630741	0	0	0	0	0	0	0	0	0	0	0	0	0	0	0	0	0	0	0	0	0	0	5	antisense	AC010608.1
39100	ENSG00000250410	0.296079	0.118197	0.0984571	0.103366	0.260951	0.0513576	0.147935	0.142086	0.352979	0	0.388321	0.337954	0.163619	0.0882108	0.253306	0.293487	0.121393	0.163781	0.120281	0.1728	0.115047	0.220159	0.285674	0.426606	4	antisense	AC112722.1
39101	ENSG00000250412	0.030326	0.199755	0.11093	0	0.210006	0.115727	0	0	0.0662824	0.0904122	0.0673097	0	0.122897	0.0331284	0.126842	0.101743	0.0683856	0	0.135518	0.116814	0	0.141742	0.0321863	0	4	unprocessed_pseudogene	KLHL2P1
39102	ENSG00000250413	0.860559	1.39821	1.21716	0.363526	0.905816	0.558276	0.567569	1.22653	1.01568	0.513124	0.993221	0.777958	1.3601	0.56405	0.64789	1.35696	1.47484	0.558544	1.15368	0.574571	0.698865	1.2871	0.876814	0.98203	4	antisense	AC005674.1
39103	ENSG00000250415	0	0	0	0	0	0	0	0.029618	0	0	0	0	0.0454754	0	0	0	0	0	0	0	0	0	0	0	5	lincRNA	AC022113.2
39104	ENSG00000250416	0	0	0	0	0	0	0	0	0	0	0	0	0	0	0	0	0	0	0	0	0	0	0	0	4	processed_pseudogene	SEC63P2
39105	ENSG00000250417	0	0.0703667	0	0	0	0	0	0	0	0	0	0	0	0	0	0	0	0	0	0	0	0	0	0	5	lincRNA	LINC02116
39106	ENSG00000250418	0	0.115893	0	0	0	0	0	0	0	0	0	0	0	0	0	0	0	0	0	0	0	0	0	0	5	lincRNA	AC093292.1
39107	ENSG00000250420	0	0.0410542	0	0	0	0	0	0	0	0	0	0	0	0.00510649	0.0195517	0	0	0	0	0.012004	0	0	0	0	5	transcribed_unprocessed_pseudogene	AACSP1
39108	ENSG00000250421	0	0.0470703	0	0	0	0	0	0	0	0	0	0	0	0	0	0	0	0	0	0	0	0	0	0	5	lincRNA	AC106798.1
39109	ENSG00000250422	0	0.016775	0	0	0	0	0	0	0	0	0	0	0	0	0	0	0	0	0	0	0	0	0	0	5	processed_pseudogene	AC117529.2
39110	ENSG00000250423	0	0.0443389	0	0	0	0.00385313	0	0	0	0.0040137	0	0	0	0	0	0	0	0	0	0	0.00431572	0	0.00428657	0	X	protein_coding	KIAA1210
39111	ENSG00000250424	0	0	0	0	0	0	0	0	0	0	0	0	0	0	0	0	0	0	0	0	0	0	0	0	7	protein_coding	AC004691.2
39112	ENSG00000250425	0	0	0	0	0	0	0	0	0	0.0178225	0	0	0	0	0	0	0	0	0	0.046054	0	0.0209556	0	0	4	unprocessed_pseudogene	OR7E35P
39113	ENSG00000250426	0	0.0231118	0	0	0	0	0	0	0	0	0	0	0	0	0	0	0	0	0	0	0	0	0	0	4	transcribed_processed_pseudogene	FTLP10
39114	ENSG00000250427	0	0.0567306	0	0	0	0	0	0	0	0	0	0	0	0	0	0	0	0	0	0	0	0	0	0	5	lincRNA	LINC02148
39115	ENSG00000250428	0	0.0564996	0	0	0	0	0	0	0	0	0	0	0	0	0	0	0	0	0	0	0	0	0.0273112	0	8	processed_pseudogene	AC100858.1
39116	ENSG00000250430	0	0	0	0	0	0	0	0	0	0	0	0	0	0	0	0	0	0	0	0	0	0	0	0	4	processed_pseudogene	AC106872.8
39117	ENSG00000250431	0	0	0	0	0	0	0	0	0	0	0	0	0	0	0	0	0	0	0	0	0	0	0	0	4	antisense	AC105914.2
39118	ENSG00000250432	0	0.0308637	0	0	0	0	0	0	0	0	0.0155998	0	0	0	0	0	0	0	0	0	0	0	0	0	12	lincRNA	FAM242C
39119	ENSG00000250433	0	0	0.0143073	0	0	0	0	0	0	0	0	0	0	0	0	0	0	0	0	0	0	0	0	0	3	antisense	CLSTN2-AS1
39120	ENSG00000250436	0	0	0	0	0	0	0	0	0	0	0	0	0	0	0	0	0	0	0	0	0	0.092851	0	0	4	lincRNA	LINC02499
39121	ENSG00000250437	0	0	0	0	0	0	0	0	0	0	0	0	0	0	0	0	0	0	0	0	0	0	0	0	5	lincRNA	LINC02161
39122	ENSG00000250438	0	0	0	0	0	0	0	0	0	0	0	0	0	0	0	0	0	0	0.113513	0	0	0	0	0	5	lincRNA	AC025465.3
39123	ENSG00000250441	0	0.123017	0	0.215163	0	0.106904	0	0	0	0	0.124356	0	0.0567637	0	0.117172	0.140979	0.126344	0.11364	0	0	0.119738	0	0	0.118401	5	processed_pseudogene	AC109481.1
39124	ENSG00000250442	0	0	0	0	0	0	0.0543587	0	0	0	0	0	0	0	0.0517096	0	0	0	0	0	0	0	0	0	4	processed_pseudogene	EIF3KP3
39125	ENSG00000250444	0.0390602	0.192965	0.142878	0.0562508	0.0540979	0.0558966	0.085872	0.0773216	0.0213431	0.0776346	0.151717	0.269737	0.0197866	0.128009	0.0408435	0.0163808	0.066061	0.0594187	0.0872744	0.288378	0.0417382	0.0456412	0.176189	0.10318	5	processed_pseudogene	CCT5P1
39126	ENSG00000250446	0	0	0	0	0	0	0	0	0	0	0	0	0	0	0	0	0	0	0	0	0	0	0	0	5	lincRNA	LINC01332
39127	ENSG00000250447	0	0.110745	0	0	0	0	0	0	0	0	0	0	0	0	0	0	0	0	0	0	0	0	0	0	5	lincRNA	LINC02105
39128	ENSG00000250448	0	0.0335826	0	0	0	0	0	0	0	0	0	0	0	0	0	0	0	0	0	0	0	0	0	0	5	antisense	AC092335.1
39129	ENSG00000250451	0	0.117199	0	0	0.0739278	0	0	0.281771	0.0291665	0	0.0888556	0.20106	0.0270394	0	0.0279074	0.156697	0.120368	0.135331	0.119265	0	0.114075	0.0623712	0.0566522	0.0282002	12	antisense	HOXC-AS1
39130	ENSG00000250453	0	0.0767495	0	0	0	0	0	0	0	0	0	0	0	0	0	0	0	0	0	0	0	0	0	0	5	lincRNA	AC008825.1
39131	ENSG00000250455	0	0	0	0	0	0	0	0	0	0	0	0	0	0	0	0	0	0	0	0	0	0.114315	0.103833	0	5	unprocessed_pseudogene	AC117532.1
39132	ENSG00000250456	0	0.0313094	0	0	0	0	0	0	0	0	0	0	0	0	0	0	0	0	0.0159307	0	0	0	0	0	4	lincRNA	LINC02260
39133	ENSG00000250458	0	0	0	0	0	0	0	0	0	0	0	0	0	0	0	0	0	0	0	0	0	0	0	0	4	processed_pseudogene	AC093767.1
39134	ENSG00000250461	0.212364	0.233137	0.051787	0.12233	0.147061	0.2026	0.32681	0.252231	0.185662	0.29546	0.0471349	0.159983	0.215153	0.0927953	0.0666177	0.0890596	0.239442	0.236903	0.142349	0.218137	0.0907694	0.198515	0.157773	0.224389	5	processed_pseudogene	AC122718.1
39135	ENSG00000250462	1.67961	2.18735	1.97388	1.51923	2.17059	2.08629	1.44229	1.87587	1.95502	1.57861	1.9415	2.02879	2.78175	1.80828	1.87062	2.62137	1.76706	1.83888	1.55407	1.66522	1.60003	1.6006	1.79553	1.64314	17	transcribed_unprocessed_pseudogene	LRRC37BP1
39136	ENSG00000250464	0	0.125464	0	0	0	0	0	0	0	0	0	0	0	0	0	0	0	0	0	0	0	0	0	0	4	processed_pseudogene	LRRC34P2
39137	ENSG00000250467	0	0.0573717	0	0	0	0	0	0	0	0	0	0	0	0	0	0	0	0	0	0	0	0.0203549	0	0	4	antisense	AC105389.3
39138	ENSG00000250470	0	0	0	0	0	0	0	0	0	0	0	0	0	0	0	0	0	0	0	0	0	0	0	0	22	unprocessed_pseudogene	AC253536.5
39139	ENSG00000250471	0.109153	0.149787	0.13309	0.209588	0	0.208269	0.119983	0.0720244	0.178928	0.162711	0.242268	0.205574	0.165879	0.178859	0.0570681	0.0457757	0.307676	0.110696	0.182915	0.14015	0.174954	0.191315	0.0579242	0.0288334	4	processed_pseudogene	GMPSP1
39140	ENSG00000250472	0	0	0.0437339	0	0	0	0.039427	0	0.0391977	0	0	0.045035	0	0.0783651	0	0	0.0808829	0	0	0	0	0	0	0	5	sense_intronic	TRIM36-IT1
39141	ENSG00000250473	0.39012	0.463971	0.198197	0.249695	0.360208	0.0310153	0.42883	0.214517	0.248695	0.161539	0.25255	0.367369	0.230559	0.177571	0.271954	0.272676	0.513174	0.263757	0.581111	0.125227	0.347389	0.569811	0	0.377859	4	processed_pseudogene	DUTP7
39142	ENSG00000250474	2.02644	1.54683	1.87243	1.99112	1.62256	1.35933	2.07089	2.08929	2.64708	2.40716	2.72324	2.80275	1.33127	1.62568	1.80442	1.80589	1.64221	1.76609	1.29112	1.82947	2.1992	2.14587	1.73067	1.70625	7	processed_pseudogene	WBP1LP2
39143	ENSG00000250475	0	0	0	0	0	0	0	0	0	0	0	0	0	0	0	0	0	0	0	0	0	0	0	0	4	unprocessed_pseudogene	AC017037.2
39144	ENSG00000250476	0	0.0553282	0	0	0	0.0480812	0	0.0665106	0	0	0.0279652	0.0632789	0	0	0.0526992	0	0	0	0	0	0	0	0.0534898	0	4	processed_pseudogene	ENPP7P9
39145	ENSG00000250479	57.7625	32.1017	32.4952	58.2778	29.3967	30.5127	59.3563	18.7353	27.7535	57.1492	18.6558	27.2334	25.6471	33.4665	33.5648	27.5273	33.127	30.291	39.0145	27.0142	33.1083	36.788	26.1277	30.5043	22	protein_coding	CHCHD10
39146	ENSG00000250480	0	0.0202161	0	0	0	0	0	0	0	0	0	0	0	0	0	0	0	0	0	0	0	0.0215173	0	0	5	processed_pseudogene	AC034244.2
39147	ENSG00000250481	0	0.0311967	0	0	0	0	0	0	0	0	0	0	0	0	0	0	0	0	0	0	0	0	0	0	5	lincRNA	AC010451.1
39148	ENSG00000250482	0	0	0	0	0	0	0	0	0	0	0	0	0	0	0	0	0	0	0	0	0	0	0	0	5	processed_pseudogene	DUX4L51
39149	ENSG00000250483	0	0.0458468	0	0	0	0	0	0	0	0	0	0	0	0	0	0	0	0	0	0	0	0	0	0	8	processed_pseudogene	PPM1AP1
39150	ENSG00000250484	0	0.065578	0	0	0	0	0	0	0	0	0	0	0	0	0	0	0	0	0	0	0	0	0	0	4	processed_pseudogene	PPIAP76
39151	ENSG00000250485	0	0.0168484	0	0	0	0	0	0	0	0	0	0	0	0	0	0	0	0	0.0171455	0	0	0	0	0	4	processed_pseudogene	EXOC7P1
39152	ENSG00000250486	0	0.0159498	0	0	0	0	0	0	0	0	0	0	0	0	0	0	0	0	0	0	0	0	0.0154198	0	4	protein_coding	FAM218A
39153	ENSG00000250488	0	0	0	0	0	0	0	0	0	0	0	0	0	0	0	0	0	0	0	0	0	0	0	0	4	lincRNA	LINC02233
39154	ENSG00000250490	0	0.0949457	0.0922706	0.0311371	0.134754	0.0618821	0.0594171	0.149802	0.129957	0.0322304	0.143969	0.108589	0.0273817	0	0.0226086	0.0181349	0.0243783	0.0328907	0.0120775	0.187391	0.0577595	0.0252643	0.154897	0.0571143	5	lincRNA	LINC02145
39155	ENSG00000250492	0.01249	0.0342794	0	0.0239825	0.0518955	0.0119158	0.041188	0	0	0	0.013861	0	0.012654	0.0272884	0	0.0314278	0	0.0126666	0	0	0.0133463	0	0.0265124	0	5	processed_pseudogene	INTS6P1
39156	ENSG00000250493	0	0.0384598	0	0	0	0	0	0	0	0	0	0	0	0	0	0	0	0	0	0	0	0	0	0	11	antisense	AP004147.1
39157	ENSG00000250494	0	0	0	0	0	0	0	0	0	0	0	0	0	0	0	0	0	0	0	0	0	0	0	0	8	processed_pseudogene	AC009646.1
39158	ENSG00000250496	0	0	0	0	0	0	0.0846168	0.0253972	0	0	0.0213571	0	0.0194974	0.0420461	0	0	0	0.0585502	0.0644991	0	0.0411281	0	0	0	4	processed_pseudogene	ABT1P1
39159	ENSG00000250497	0	0.0435358	0	0	0.00915399	0	0	0	0.007223	0	0	0	0	0	0	0	0	0	0	0	0.0141252	0	0	0	4	lincRNA	AC007126.1
39160	ENSG00000250500	0	0.0256589	0	0	0	0	0	0	0	0	0	0	0	0	0	0	0	0	0	0	0	0	0	0	4	processed_pseudogene	AC017007.4
39161	ENSG00000250501	0	0	0	0	0	0	0	0	0	0	0.0328971	0	0	0	0	0	0	0	0.0165584	0	0	0	0	0	4	lincRNA	AC093766.1
39162	ENSG00000250503	0	0.119899	0	0	0	0	0	0	0	0	0	0	0	0	0	0	0	0	0	0	0	0	0	0	4	lincRNA	AC093831.1
39163	ENSG00000250504	0	0.0232512	0	0	0	0	0	0	0	0	0	0	0	0	0	0	0	0	0	0	0	0	0	0	4	processed_pseudogene	KRT18P51
39164	ENSG00000250505	0	0.046378	0	0	0	0	0	0	0	0	0	0	0	0	0	0	0	0	0	0	0	0	0	0	4	processed_pseudogene	AC006499.3
39165	ENSG00000250506	0.0350524	0.153925	0.128218	0.0673054	0.182052	0.183925	0.0674283	0.208164	0.229838	0.0783773	0.320925	0.0880219	0.0710254	0.105302	0.0824686	0.0441	0.118565	0.106644	0.0783195	0.157523	0.140458	0.0921558	0.213915	0.166667	17	protein_coding	CDK3
39166	ENSG00000250507	0	0.0487687	0	0	0	0	0	0.0390835	0	0	0	0	0	0	0	0	0	0	0	0	0	0	0	0	19	transcribed_unprocessed_pseudogene	AC245884.6
39167	ENSG00000250508	0.174906	0.362696	0.485766	0.233225	0.504673	0.454243	0.293733	0.72453	0.536262	0.318667	0.733287	0.683225	0.12798	0.260066	0.16257	0.0978012	0.186252	0.187233	0.135695	0.823448	0.249197	0.187344	0.763168	0.364487	11	lincRNA	AP000808.1
39168	ENSG00000250509	0	0.0860813	0	0	0	0	0	0	0	0	0	0	0	0	0	0	0	0	0	0	0	0	0	0	5	lincRNA	AC034213.1
39169	ENSG00000250510	0.187009	0.715925	0.724987	0.225578	0.896556	0.731943	0.189752	1.20234	0.524023	0.195376	1.1654	0.48767	0.597543	0.330008	0.295827	0.510777	0.362236	0.452249	0.251778	0.8558	0.210078	0.28015	1.01276	0.35973	12	protein_coding	GPR162
39170	ENSG00000250511	0	0.0958971	0	0	0	0	0	0	0	0	0	0	0	0	0	0	0	0	0	0.0140199	0	0	0	0	4	antisense	AC098798.1
39171	ENSG00000250514	0	0.0157829	0	0	0	0	0	0	0	0	0	0	0	0	0	0	0	0	0	0	0	0	0	0	16	lincRNA	LINC02125
39172	ENSG00000250515	0	0	0	0	0	0	0	0	0	0	0	0	0	0	0	0	0	0	0	0	0	0	0	0	5	processed_pseudogene	AC116353.3
39173	ENSG00000250516	0	0.0741256	0	0	0.0467577	0	0.0371103	0.0445536	0	0	0	0	0	0.0184401	0.0353017	0	0	0.0342377	0	0.0866956	0.036075	0	0	0.035672	8	processed_pseudogene	AC021678.1
39174	ENSG00000250517	0	0.0155332	0	0	0	0	0	0	0	0.00468704	0	0	0	0	0	0	0	0	0	0	0	0	0	0	12	transcribed_processed_pseudogene	LDHAL6CP
39175	ENSG00000250519	0	0.191927	0	0	0	0	0	0	0	0	0	0	0.0221402	0	0	0	0	0	0	0.0561183	0.0934058	0	0	0	11	lincRNA	AP002784.1
39176	ENSG00000250522	0	0.121296	0	0	0	0	0	0	0	0	0	0	0	0	0	0	0	0	0	0	0	0	0	0	4	antisense	AC004066.2
39177	ENSG00000250523	0	0	0	0	0	0	0	0	0	0	0	0	0	0	0	0	0	0	0	0	0	0	0	0	4	processed_pseudogene	AC093909.3
39178	ENSG00000250524	0	0.0606482	0.0673594	0	0.0382563	0	0	0	0	0	0	0	0	0	0	0	0	0	0	0.0354664	0	0	0	0	5	lincRNA	AC106821.1
39179	ENSG00000250526	0	0	0.0241868	0	0	0.0189246	0	0.0261784	0	0	0	0.0498127	0.0200971	0	0	0	0	0.0201171	0	0	0	0	0	0	5	processed_pseudogene	CCT6P2
39180	ENSG00000250529	0	0.0803027	0	0	0	0	0	0	0	0	0	0	0	0	0	0	0	0	0	0	0	0	0	0	5	lincRNA	LINC02121
39181	ENSG00000250532	0	0.0621698	0	0	0	0	0	0	0	0	0	0	0	0	0	0	0	0	0	0	0	0	0	0	4	antisense	AC021180.1
39182	ENSG00000250535	0	0.328823	0.365209	0.647017	0.414836	0.357191	0.164622	0.19764	0	0.14883	0	0.376074	0.151728	0.572604	0.469797	0	0	0.151879	0	0.192292	0	0.0874971	0.158948	0.395605	6	unprocessed_pseudogene	STK19B
39183	ENSG00000250536	0.917143	0.488173	0.525249	0.787132	0.558132	0.384459	1.34419	0.403451	0.561885	0.994296	0.832758	0.575771	0.774322	0.63757	0.624812	0.722628	0.470038	0.690535	0.729647	0.249793	0.920627	0.795631	0.457204	0.64605	1	unprocessed_pseudogene	ABHD17AP3
39184	ENSG00000250538	0	0.0212306	0	0	0	0	0	0	0	0	0	0	0	0	0	0	0	0	0	0	0	0	0	0	4	antisense	AC104407.1
39185	ENSG00000250539	0.743915	0.560708	0.568602	0.394414	1.1072	0.624971	0.7445	1.01105	0.715901	0.816527	0.800929	1.1571	1.1474	0.752013	0.673387	0.856774	0.876326	0.788212	1.02955	0.85538	0.794918	0.869252	0.318176	0.868161	5	processed_pseudogene	KRT8P33
39186	ENSG00000250540	0	0	0	0	0	0	0	0	0	0.0423223	0	0	0	0	0	0	0	0	0	0	0	0	0	0	4	processed_pseudogene	AC104685.1
39187	ENSG00000250541	0.359831	0.6105	1.35611	0.376869	0.951418	1.1859	0.467451	2.46069	0.786469	0.42261	1.48841	2.46434	0.695972	0.750431	1.33401	0.384118	0.848308	0.862534	1.24253	0.79803	1.1535	0.840914	1.59705	1.24431	4	antisense	AC092436.4
39188	ENSG00000250543	0	0	0	0	0	0	0	0	0	0	0	0	0	0	0	0	0	0	0	0	0	0	0	0	3	lincRNA	AC110716.1
39189	ENSG00000250544	0	0.0165668	0	0	0	0	0	0	0	0	0	0	0	0	0	0	0	0	0	0	0	0	0	0	5	lincRNA	LINC02059
39190	ENSG00000250546	0	0.0531771	0	0	0	0	0.00968094	0	0	0	0	0	0	0	0	0	0	0	0	0	0	0	0	0	4	processed_transcript	AC079160.1
39191	ENSG00000250547	0	0.0343813	0	0	0	0	0	0	0	0	0	0	0	0.0342119	0	0	0	0	0	0	0	0	0	0.0330912	4	processed_pseudogene	AC079238.1
39192	ENSG00000250548	0.0429678	0.0572789	0.0636172	0.0559849	0.144524	0.0732005	0.141694	0.392881	0.130807	0.186052	0.269075	0.177262	0.11194	0.013411	0.00641849	0.0926718	0.0173023	0.00622503	0.0480026	0.102458	0.0918273	0.139863	0.114009	0.0486437	14	lincRNA	LINC01303
39193	ENSG00000250550	0	0.0930048	0	0	0	0	0	0	0	0	0	0	0	0	0	0	0	0	0	0	0	0	0	0	4	transcribed_unprocessed_pseudogene	PPBPP1
39194	ENSG00000250551	0	0.0246383	0	0	0	0.0214112	0	0	0	0	0.049813	0.0563577	0.0909509	0.0490339	0.0938705	0.0376479	0	0	0.0250728	0	0.0479634	0	0	0	5	lincRNA	MIR583HG
39195	ENSG00000250555	0	0	0	0	0	0	0	0	0	0	0	0	0	0	0	0	0	0	0	0	0	0	0	0	5	antisense	AC008525.2
39196	ENSG00000250556	0	0.0671001	0	0	0	0	0	0	0	0	0	0	0	0	0	0	0	0	0	0	0	0	0	0	4	processed_pseudogene	CCDC34P1
39197	ENSG00000250560	0	0	0	0	0	0	0	0	0	0	0	0	0	0	0	0	0	0	0	0	0	0	0	0	4	processed_pseudogene	AC093870.1
39198	ENSG00000250561	0	0	0	0	0	0	0	0	0	0	0	0	0	0	0	0	0	0	0	0	0	0	0	0	7	unprocessed_pseudogene	OR7E59P
39199	ENSG00000250562	0.0738312	0.0810532	0	0	0	0	0	0	0	0.0733719	0	0	0.523605	0	0.308808	0.0619255	0.0832451	0	0	0	0	0	0	0	3	processed_pseudogene	RPL38P4
39200	ENSG00000250563	0	0.0251747	0	0	0	0	0	0	0	0	0	0.0287923	0	0	0	0	0.0129278	0	0	0	0	0	0.0243383	0	8	processed_pseudogene	KNOP1P5
39201	ENSG00000250564	0	0.0518547	0	0	0	0	0	0	0	0	0	0	0	0	0	0	0	0	0	0	0	0	0	0	5	lincRNA	AC109454.3
39202	ENSG00000250565	1.53423	1.43478	1.54979	1.51029	1.4663	1.341	1.45634	0.891982	1.26811	1.44741	1.15501	1.23541	1.65134	1.44078	1.31031	1.68567	1.52416	1.34361	1.57034	0.925442	1.17923	1.43627	0.876067	1.15974	2	protein_coding	ATP6V1E2
39203	ENSG00000250566	0	0	0	0	0	0	0	0	0	0	0	0	0	0	0	0	0	0	0	0	0	0	0	0	4	unprocessed_pseudogene	UGT2B29P
39204	ENSG00000250567	0	0.250024	0	0	0	0	0	0	0	0	0	0	0	0	0	0	0	0	0	0	0	0	0	0	5	lincRNA	AC010406.1
39205	ENSG00000250568	2.35744	2.47791	2.81327	3.61166	2.50087	2.48832	2.64649	4.3688	3.3985	4.28678	3.50683	4.28247	1.98186	4.54785	2.51752	1.97729	1.97938	3.61159	3.81043	4.37937	2.57266	2.5788	4.0991	4.08088	4	processed_pseudogene	AC098591.2
39206	ENSG00000250569	0.974886	1.23632	1.90598	0.855271	1.32692	1.8922	1.07162	2.59529	1.85524	1.3196	2.27571	2.65913	1.12392	1.13842	1.03697	1.24062	1.13709	1.50005	1.33323	2.48189	1.63443	1.43374	1.89098	2.20225	8	processed_pseudogene	NTAN1P2
39207	ENSG00000250571	8.17128	12.9878	14.4187	9.03091	15.3472	15.0439	10.4762	12.4138	15.815	10.442	14.8441	14.8671	7.51408	7.81411	8.30654	7.11805	8.9218	8.93674	8.12408	17.3934	12.1059	7.30141	17.8607	11.1461	8	protein_coding	GLI4
39208	ENSG00000250572	0	0.0674918	0	0	0	0	0	0	0	0	0	0	0	0	0	0	0	0	0	0	0	0	0	0	4	lincRNA	AC108516.1
39209	ENSG00000250573	0	0	0	0	0	0	0	0	0	0	0	0	0	0	0	0	0	0	0	0	0	0	0	0	4	processed_pseudogene	AC006499.4
39210	ENSG00000250574	0.289906	0.106088	0.353482	0.0927765	0.267677	0.36877	0	0.382588	0	0.0960342	0	0.121333	0.244761	0.211131	0	0	0.217914	0.147002	0.215917	0.248156	0	0	0	0	5	processed_pseudogene	AC112173.1
39211	ENSG00000250575	0.0127521	0	0	0	0	0.0121658	0	0.0336579	0.0139359	0	0	0	0	0	0	0	0	0	0.0142464	0	0	0	0	0	1	unprocessed_pseudogene	AL732372.3
39212	ENSG00000250576	0	0.101435	0	0	0	0	0	0	0	0	0.102539	0	0	0.20187	0	0	0	0	0	0	0	0	0	0	5	lincRNA	AC012629.1
39213	ENSG00000250577	0.0521448	0	0	0	0	0	0	0	0	0	0.115737	0	0	0	0	0	0	0	0	0	0	0	0	0	4	lincRNA	AC109927.2
39214	ENSG00000250579	0	0.0195111	0	0	0	0	0	0	0	0	0	0	0	0	0	0	0	0	0	0	0	0	0	0	5	antisense	AC022424.1
39215	ENSG00000250580	0	0	0	0	0	0	0	0	0	0	0	0	0	0	0	0	0	0	0	0	0	0	0	0	3	processed_pseudogene	SNRPCP8
39216	ENSG00000250582	0.0579812	0.0954792	0.0353482	0.0556659	0.0401516	0	0.0796679	0.229553	0.0633636	0.0576205	0	0.0909997	0.0293713	0.0316696	0.166728	0.0121579	0.0653742	0.117602	0.113357	0.0372234	0.0309782	0.0846875	0.13846	0.0612643	4	antisense	SMAD1-AS2
39217	ENSG00000250583	0	0	0	0	0	0	0	0	0	0	0	0	0	0	0.0360332	0	0	0	0.0384978	0	0	0	0	0	5	lincRNA	AC034232.2
39218	ENSG00000250584	0	0.0102514	0	0	0	0	0	0	0	0	0	0.0117245	0	0	0	0	0	0	0	0	0	0	0	0	5	lincRNA	LINC01511
39219	ENSG00000250585	0	0.0979965	0	0	0	0.0170322	0	0	0	0	0	0	0	0	0	0	0	0	0	0	0	0	0	0	5	lincRNA	LINC00604
39220	ENSG00000250587	0	0.12754	0	0	0	0	0	0	0	0	0	0	0	0	0	0	0	0	0	0	0	0	0	0	5	processed_pseudogene	HPRT1P2
39221	ENSG00000250590	0	0.0822056	0	0	0	0	0	0	0	0	0	0	0	0	0	0	0	0	0	0	0	0	0	0	4	lincRNA	LINC02492
39222	ENSG00000250591	0	0	0	0	0	0	0	0	0	0	0	0	0	0	0	0	0	0	0	0	0	0	0	0	7	unprocessed_pseudogene	PRSS3P1
39223	ENSG00000250592	0.0464702	0.102032	0	0	0.0643606	0	0	0.306633	0.203136	0	0	0.408428	0	0.0507645	0	0	0.104791	0.235636	0	0.119334	0.148969	0.162899	0.0986415	0.098203	3	antisense	AC055733.2
39224	ENSG00000250594	0	0	0	0	0	0	0	0	0	0	0	0	0	0	0	0	0	0	0	0	0	0	0	0	4	processed_pseudogene	AC108145.1
39225	ENSG00000250596	0	0.0156688	0	0	0	0	0	0	0	0	0	0	0	0	0	0	0	0	0	0	0	0	0.0151482	0	4	transcribed_processed_pseudogene	AC096751.1
39226	ENSG00000250597	0	0.0636528	0	0	0	0	0	0	0	0	0	0	0	0	0	0	0	0	0	0	0	0	0	0	4	lincRNA	AC093689.1
39227	ENSG00000250600	0.250792	0.0917745	0	0.080259	0	0	0.183784	0	0	0	0	0.314888	0	0	0.174828	0.0701167	0.188513	0	0	0	0	0	0.266176	0.441654	5	antisense	ROPN1L-AS1
39228	ENSG00000250602	0.0494089	0.114511	0.0803257	0.0368946	0.121655	0.162362	0.0784499	0.137655	0.0659945	0.0654688	0.188867	0.18611	0.0500577	0.0539747	0.0688862	0.0644645	0.111418	0.0890798	0.11653	0.140978	0.0938602	0.141126	0.203932	0.087011	5	antisense	AC093535.1
39229	ENSG00000250603	0	0.0894092	0	0	0	0	0	0	0	0	0	0	0	0	0	0	0	0	0	0	0	0	0	0	5	lincRNA	AC068658.1
39230	ENSG00000250604	0	0	0	0	0	0	0	0	0	0	0	0	0	0	0	0	0	0	0	0	0	0	0	0	4	antisense	AC098679.1
39231	ENSG00000250608	0	0.0165194	0.0183474	0.0144466	0	0	0	0	0	0.00747695	0.00834961	0.0188933	0	0	0	0	0.00424154	0	0	0	0	0	0.00798527	0	3	processed_transcript	AC010210.1
39232	ENSG00000250609	0	0.033944	0	0	0	0	0.067975	0	0	0	0	0	0	0	0	0	0	0	0	0	0.0165197	0	0	0	4	processed_pseudogene	AC110753.1
39233	ENSG00000250611	0	0	0	0	0	0	0	0	0	0	0	0	0	0	0	0	0	0	0	0	0	0	0	0	4	processed_pseudogene	AC098862.1
39234	ENSG00000250612	0	0.072982	0	0	0	0	0	0	0	0	0	0	0	0	0	0	0	0	0	0	0	0	0	0	4	processed_pseudogene	AC114786.2
39235	ENSG00000250613	0	0	0	0	0	0	0	0	0	0	0	0	0	0	0	0	0	0	0	0	0	0	0	0	4	processed_pseudogene	AC110768.2
39236	ENSG00000250614	0.313905	0.19145	0.212636	0.200913	0.193224	0.865143	0.383391	0.828519	0.647973	0.242629	0.11612	0.437923	0.388699	0.342912	0.656472	0.321794	0.35393	0.353714	0.584478	0.761314	0.335426	0.326038	0.481231	0.368532	7	antisense	AC005522.1
39237	ENSG00000250615	0	0	0	0	0	0	0	0	0	0	0	0	0	0	0	0	0	0	0	0	0	0	0	0	5	antisense	AC008581.1
39238	ENSG00000250616	0.0766054	0.136661	0.0467025	0.0919331	0.132622	0.0548126	0.0421033	0.151644	0.0418584	0.0570967	0.138148	0.0721379	0.0485071	0	0.0801028	0.0803155	0	0.126244	0.0641864	0.02459	0.0204644	0.100701	0.0609784	0.0202358	16	antisense	AC012645.1
39239	ENSG00000250618	0	0	0	0	0	0	0	0	0	0	0	0	0	0	0	0	0	0	0	0	0	0	0	0	7	unprocessed_pseudogene	AC023141.11
39240	ENSG00000250619	0	0.0430941	0	0	0	0	0	0	0	0	0	0	0	0	0	0	0	0	0	0	0	0	0	0	5	antisense	AC021088.1
39241	ENSG00000250620	0	0.129443	0	0	0	0	0	0	0	0	0	0	0	0	0	0	0	0	0	0	0	0	0	0	4	lincRNA	LINC02515
39242	ENSG00000250622	0	0.372447	0	0	0	0	0	0	0	0	0	0	0	0	0	0	0	0	0	0	0	0	0	0	4	processed_pseudogene	AC093325.1
39243	ENSG00000250623	0	0.0298544	0	0	0	0	0	0.251218	0.118875	0	0.0603586	0	0	0	0	0	0	0	0	0	0	0	0.173174	0	4	antisense	AL136360.2
39244	ENSG00000250624	0	0	0	0	0	0	0	0	0	0	0	0	0	0	0	0	0	0	0	0	0	0	0	0	4	unprocessed_pseudogene	MTCYBP43
39245	ENSG00000250625	0	0.0761431	0	0	0	0	0	0	0	0	0	0	0	0	0	0	0	0	0	0	0	0	0	0	X	unprocessed_pseudogene	AL031073.1
39246	ENSG00000250626	0	0	0	0	0	0	0	0.0104727	0	0.0315451	0	0	0.0321594	0	0.0165959	0.013312	0	0	0	0.0203785	0	0	0	0	4	lincRNA	AC093909.4
39247	ENSG00000250627	0	0.0918961	0	0	0	0	0	0	0	0	0	0	0	0	0	0	0	0	0	0	0	0	0	0	4	processed_pseudogene	TTC39CP1
39248	ENSG00000250629	0	0.0613996	0	0	0	0	0	0	0	0	0	0	0	0	0	0	0	0	0	0	0	0	0	0	5	antisense	AC091435.2
39249	ENSG00000250630	0	0	0	0	0	0	0	0	0	0	0	0	0	0	0	0	0	0	0	0	0	0	0	0	3	unprocessed_pseudogene	MTCO1P35
39250	ENSG00000250632	0	0	0	0	0	0	0	0	0	0	0.016974	0	0	0	0	0	0	0	0	0	0	0	0	0	4	lincRNA	LINC02171
39251	ENSG00000250634	0	0.069584	0	0	0	0	0	0	0	0	0	0	0	0	0	0	0	0	0	0	0	0	0	0	4	lincRNA	LINC01182
39252	ENSG00000250635	1.12269	1.62331	1.50245	1.62994	2.46511	1.82867	1.59529	1.62617	1.25684	1.03407	1.33709	1.34087	1.60906	0.92731	1.91841	1.5388	1.45109	1.4718	1.74371	2.03922	0.965585	1.21586	1.65656	1.736	5	lincRNA	CXXC5-AS1
39253	ENSG00000250636	0	0	0	0	0	0	0	0	0	0	0	0	0	0	0	0	0	0	0	0	0	0	0	0	4	processed_pseudogene	AC019193.1
39254	ENSG00000250637	0	0	0	0	0	0	0	0	0	0	0	0	0	0	0	0	0	0	0	0	0.105027	0	0	0	8	unprocessed_pseudogene	AC134698.1
39255	ENSG00000250640	0	0.0508166	0	0	0	0	0.0169606	0	0	0	0	0	0	0	0	0.0258829	0	0	0	0	0.0329748	0.0180292	0	0	11	unprocessed_pseudogene	OR7E41P
39256	ENSG00000250641	0	0	0	0	0	0	0	0	0	0	0	0	0	0	0	0	0	0	0	0	0	0	0	0	6	protein_coding	LY6G6F-LY6G6D
39257	ENSG00000250642	0	0	0	0	0	0	0	0	0	0	0	0	0	0	0	0	0	0	0	0	0	0	0	0	4	unprocessed_pseudogene	AC098799.3
39258	ENSG00000250643	0	0.111666	0	0	0	0.0970394	0	0	0.0741055	0	0	0.0851413	0.0343505	0.0740769	0	0	0	0	0	0	0	0	0	0	3	antisense	AC083906.3
39259	ENSG00000250644	0.0394422	0.0721672	0.108207	0.0126224	0.0910448	0.0689861	0.0216779	0.190856	0.100575	0.0391968	0.211563	0.107299	0.0999003	0.0143623	0.0618643	0.0441092	0.0518832	0.0133332	0.0367199	0.101286	0.0702438	0.0652906	0.125585	0.0347296	11	protein_coding	AC068580.4
39260	ENSG00000250645	1.70809	1.87518	1.75134	1.60262	2.20439	2.77766	2.26163	1.79309	1.61211	2.08326	2.02483	2.14464	2.24182	2.12038	1.58311	2.31178	2.23228	3.07079	2.9491	1.49534	2.07409	1.99588	1.52446	3.07638	5	processed_pseudogene	AC010442.2
39261	ENSG00000250646	0	0	0	0	0	0	0	0	0	0	0	0	0	0	0	0	0	0	0	0	0	0	0	0	4	antisense	AC111194.2
39262	ENSG00000250650	0	0.262809	0	0	0	0	0	0	0	0	0	0	0	0	0	0	0	0	0	0	0	0	0	0	5	processed_pseudogene	AC093534.1
39263	ENSG00000250651	0.0208855	0.114642	0.127328	0	0.0578523	0.199253	0.0459157	0.0826876	0.0456486	0.0207556	0.11589	0.15734	0.105799	0.045631	0.021839	0.0525528	0.117743	0	0.0699983	0.1609	0.0223174	0.0488087	0.221666	0.0220681	4	processed_pseudogene	PABPC1P7
39264	ENSG00000250654	0	0.0249574	0	0	0	0	0	0	0	0	0	0	0	0	0	0	0	0	0	0	0	0	0	0	12	transcribed_unprocessed_pseudogene	AC023794.3
39265	ENSG00000250655	0	0.0844058	0	0	0	0	0	0	0	0	0	0	0	0	0	0	0	0	0	0	0	0	0	0	4	processed_pseudogene	AC096661.1
39266	ENSG00000250656	0.0155817	0.0684236	0.113993	0.239352	0.172644	0.118923	0.119895	0.246758	0.119197	0.077424	0.172921	0.176076	0.189436	0.170216	0.146638	0.104553	0.158116	0.31604	0.174075	0.0800267	0.21645	0.127449	0.19845	0.148176	4	processed_pseudogene	ST3GAL1P1
39267	ENSG00000250657	0	0	0	0	0	0	0	0	0	0	0	0	0	0	0	0	0	0	0	0	0	0	0	0	4	processed_transcript	AC097451.1
39268	ENSG00000250658	0	0	0	0	0	0	0	0	0	0	0	0	0	0	0	0	0	0	0	0	0	0	0	0	4	lincRNA	AC097652.1
39269	ENSG00000250659	0.059848	0.459916	0.291891	0.229833	0.0828887	0.628061	0.131573	0.789813	0.261615	0.118951	0.531339	0.300575	0.606339	0.392271	0.125161	0.0501972	0.134958	0.30347	0.401165	0.230531	0	0.139863	0.444634	0.316184	11	antisense	AP001363.1
39270	ENSG00000250662	0	0.0685588	0	0	0	0	0	0	0	0	0	0	0	0	0	0.104759	0	0	0	0	0	0	0.0662809	0	5	processed_pseudogene	HNRNPKP5
39271	ENSG00000250665	0	0.0689677	0	0	0	0	0	0	0	0	0	0	0	0	0	0	0	0	0	0	0	0	0	0	4	lincRNA	AC073429.1
39272	ENSG00000250666	0	0.0292996	0	0	0.0369639	0.0509238	0.0586743	0	0	0	0.0592371	0	0	0	0.0279074	0	0	0	0	0	0	0.0311856	0	0	4	lincRNA	LINC01596
39273	ENSG00000250667	0	0	0	0	0	0	0	0	0	0	0	0	0.0947181	0	0	0.156829	0	0	0	0	0	0	0	0	5	processed_pseudogene	AC106774.3
39274	ENSG00000250668	0	0	0	0	0	0	0	0	0	0	0	0	0	0	0	0	0	0	0	0	0	0	0	0	5	lincRNA	LINC02123
39275	ENSG00000250669	0	0	0	0	0	0.0744368	0.085766	0	0	0	0	0	0	0	0	0	0	0	0	0	0	0	0	0	5	processed_pseudogene	AC112206.4
39276	ENSG00000250670	0	0.0951301	0	0	0	0	0	0	0	0	0	0	0	0	0	0	0	0	0	0	0	0	0	0	4	lincRNA	AC004063.1
39277	ENSG00000250672	0	0.15487	0	0	0	0	0	0	0	0	0	0	0.285846	0	0	0	0	0	0	0	0	0	0	0	5	processed_pseudogene	AC010343.2
39278	ENSG00000250673	0	0.0230249	0	0.0134239	0.0193651	0.0266787	0.0153696	0.0738091	0.0764008	0.0416856	0.116377	0.105334	0.0141658	0.00763713	0.0292411	0.00586374	0	0	0	0.161576	0	0.0326759	0.103879	0.0517087	4	protein_coding	REELD1
39279	ENSG00000250674	0	0	0	0	0	0	0	0	0	0	0	0	0	0	0	0	0	0	0.0629278	0	0	0	0	0	5	lincRNA	AC136628.1
39280	ENSG00000250677	0.6676	1.09936	1.08534	0.213647	1.54103	0.95536	0.122307	1.9089	1.21596	1.32689	0.740881	1.67644	0.225456	0	0.349039	0.559946	0.62727	1.24124	0.372914	0.714323	0.356685	0.780079	0.944736	2.23377	4	processed_pseudogene	AC114781.3
39281	ENSG00000250678	0	0.143647	0	0	0	0.062416	0	0	0	0	0.0726053	0	0	0	0	0	0	0	0	0	0	0	0	0	5	processed_pseudogene	AC008629.2
39282	ENSG00000250681	0	0.148887	0	0	0	0	0	0	0	0	0	0	0	0	0	0	0	0	0	0	0	0	0	0	4	lincRNA	AL121796.1
39283	ENSG00000250682	0	0.141364	0	0	0	0	0	0	0	0	0	0	0	0	0	0	0	0	0	0	0	0	0	0	5	lincRNA	LINC00491
39284	ENSG00000250684	0	0.202161	0	0	0	0	0	0	0	0	0	0	0	0	0	0	0	0.0747004	0	0	0	0	0	0	8	processed_pseudogene	ADI1P2
39285	ENSG00000250685	0	0	0	0	0	0	0	0	0	0	0	0	0	0	0	0	0	0	0	0	0	0	0	0	16	antisense	AC009123.1
39286	ENSG00000250686	0	0.0515465	0	0	0	0	0	0	0	0	0	0	0	0	0	0	0	0	0	0	0	0	0	0	6	3prime_overlapping_ncRNA	KHDRBS2-OT
39287	ENSG00000250687	0.38641	0.942684	0.855049	0.42594	1.05052	1.11959	0.251704	1.11432	1.15736	0.284449	0.921179	1.20393	0.159494	0.703529	0.284332	0.22807	0.43568	0.493469	0.20785	1.2863	0.596414	0.117059	1.04807	0.635117	5	transcribed_unprocessed_pseudogene	AC146944.2
39288	ENSG00000250688	0	0	0	0	0	0	0	0	0	0	0	0	0	0	0	0	0	0.562219	0	0.711817	0	0	0	0	14	TR_J_pseudogene	TRAJ55
39289	ENSG00000250692	0	0.0369838	0	0	0	0	0	0	0	0	0	0	0	0	0	0	0	0	0	0	0	0	0	0	5	antisense	AC008667.2
39290	ENSG00000250693	0	0.0387174	0	0	0	0	0	0	0	0	0	0	0	0	0	0	0	0	0	0	0	0	0	0	4	processed_pseudogene	RPF2P2
39291	ENSG00000250694	0	0	0	0.0622955	0	0	0	0	0	0	0	0.040735	0	0	0	0	0	0	0	0	0	0	0	0	5	lincRNA	AC010387.1
39292	ENSG00000250696	0	0.011468	0	0	0	0	0	0	0	0	0	0	0	0	0	0	0	0	0	0	0	0	0	0	4	antisense	AC111000.4
39293	ENSG00000250697	0.0161388	0.0708698	0.0590341	0	0.089408	0.0461904	0	0.063895	0	0	0.0179103	0.0202635	0	0	0	0.040609	0.0363932	0.114569	0	0.269385	0	0.0377158	0.0342575	0	5	lincRNA	AC010343.3
39294	ENSG00000250698	0.120243	0.29041	0.293223	0.0461764	0.699444	0.367086	0.158608	1.30121	0.525619	0.358484	0.346947	0.845452	0.584743	0.105083	0.176025	0.443752	0.135574	0.0731654	0.456729	0.648436	0.385459	0.477705	0.561521	0.406563	4	antisense	AC131182.1
39295	ENSG00000250699	0	0.284351	0.078954	0.0621679	0	0.0617765	0	0.0427276	0	0.0643508	0.107792	0.162606	0	0	0	0	0	0	0.108512	0	0.242176	0	0.137451	0	11	antisense	AP000892.1
39296	ENSG00000250703	0	0.117199	0	0	0	0	0	0	0	0.212184	0	0	0	0	0	0	0	0.21653	0	0	0	0	0	0	5	processed_pseudogene	AC113347.3
39297	ENSG00000250704	0	0.193803	0	0	0	0	0	0	0	0	0	0	0	0	0	0	0	0	0	0	0	0	0	0	4	lincRNA	AC105343.1
39298	ENSG00000250705	0	0	0	0	0	0	0	0	0	0	0	0	0	0	0	0	0	0	0	0	0	0	0	0	5	processed_pseudogene	AC008526.1
39299	ENSG00000250706	0.0572459	0	0	0	0	0	0	0.0755474	0	0	0	0	0	0	0	0	0	0	0	0.0735028	0	0	0.0303787	0	4	lincRNA	AC079340.1
39300	ENSG00000250708	0	0.0286701	0	0	0	0	0	0	0	0	0	0	0	0	0	0	0	0	0	0	0	0	0	0	4	lincRNA	LINC02269
39301	ENSG00000250709	0	0	0	0	0	0	0	0	0	0	0	0	0	0	0	0	0	0	0	0	0	0	0	0	13	protein_coding	CCDC169-SOHLH2
39302	ENSG00000250710	0	0	0	0	0	0	0	0	0	0	0	0	0	0	0	0	0	0	0	0	0	0	0	0	4	unprocessed_pseudogene	OR7E99P
39303	ENSG00000250711	0.202131	0.332854	0.164305	0.323432	0.139974	0.224977	0.0370311	0.666879	0.184079	0	0.635567	0.296088	0.204785	0.220809	0.246585	0.395584	0.493791	0.683293	0.0752719	0.0865107	0.251987	0.314915	0.250285	0	5	processed_pseudogene	PRELID3BP7
39304	ENSG00000250712	0	0	0	0	0	0	0	0	0	0	0.0503494	0	0	0	0	0	0	0	0	0	0	0	0	0	4	processed_pseudogene	AC106872.9
39305	ENSG00000250714	0	0	0	0	0	0	0	0	0	0	0	0	0	0	0	0	0	0	0	0	0	0	0	0	8	antisense	AC100861.2
39306	ENSG00000250715	0	0	0	0	0	0	0	0	0	0	0	0	0	0	0	0	0	0	0	0	0	0	0	0	5	processed_pseudogene	AC233724.10
39307	ENSG00000250716	0	0	0	0	0	0	0	0	0	0	0	0	0.0416858	0	0	0	0	0	0	0	0	0	0	0	5	lincRNA	LINC01017
39308	ENSG00000250719	0	0	0	0	0	0	0	0	0	0	0	0	0	0	0	0	0	0	0	0	0	0	0	0	1	protein_coding	AL672043.1
39309	ENSG00000250721	0	0	0	0	0	0	0	0	0	0	0	0	0	0	0	0	0	0	0	0	0	0	0	0	5	processed_pseudogene	HMGB1P22
39310	ENSG00000250722	0	0.0152474	0	0.016001	0	0	0.00610675	0	0	0	0.00308266	0.00697536	0	0.00303444	0.00580914	0	0.00626387	0	0.00620649	0	0.00593639	0.00649152	0.00589629	0	5	protein_coding	SELENOP
39311	ENSG00000250723	0	0.086224	0	0	0	0	0	0	0	0	0	0	0	0	0	0	0	0	0	0	0	0	0	0	4	lincRNA	AC016687.2
39312	ENSG00000250725	0	0.132788	0	0	0	0	0	0	0	0	0	0	0	0	0	0	0	0	0	0	0	0	0	0	4	processed_pseudogene	AC080079.1
39313	ENSG00000250726	0	0.0544596	0	0	0.0687052	0	0	0.0654665	0	0	0	0	0	0	0	0.0208039	0	0	0	0	0	0	0	0	4	processed_pseudogene	AC107222.1
39314	ENSG00000250727	0	0.011913	0	0	0	0.0103526	0	0	0	0	0	0	0	0	0	0	0	0.011005	0	0	0	0	0	0	8	processed_pseudogene	AC100871.1
39315	ENSG00000250728	0	0	0	0	0	0	0	0	0	0	0	0	0	0	0	0	0	0	0	0	0	0	0	0	5	processed_pseudogene	AC010468.3
39316	ENSG00000250730	0	0	0	0	0	0	0	0.0521277	0.0863329	0	0.0876709	0	0	0	0	0	0	0	0	0	0	0	0	0	5	processed_pseudogene	HMGB3P3
39317	ENSG00000250731	0	0.0233765	0.0259633	0	0	0.0203146	0	0	0	0	0	0.0534715	0	0	0	0	0	0	0.0237887	0.0273407	0	0	0	0	19	processed_pseudogene	TPM3P6
39318	ENSG00000250732	0	0.105443	0	0	0.0665125	0.045816	0	0	0.052482	0	0	0	0.0486546	0	0.0502164	0.0402798	0.0541473	0.0974057	0	0	0	0	0	0	5	processed_pseudogene	RPEP1
39319	ENSG00000250733	0.0455492	0.0625059	0.0902494	0.0218652	0.0473138	0.0977738	0.062586	0.0450834	0.0684441	0.0226329	0.120054	0.100083	0.0807578	0.0621979	0.0476287	0	0.134812	0.0808379	0.114495	0.0584844	0.073008	0.0997939	0.0604291	0.0240642	8	TEC	C8orf17
39320	ENSG00000250734	0.649714	1.10232	0.900223	0.510357	1.34977	1.35238	0.584331	1.40306	0.871397	0.733719	1.63871	1.14949	0.658246	1.03237	0.617615	0.544945	1.29862	1.0183	0.560881	0.644626	0.852044	0.793688	0.908977	0.499275	1	antisense	AL391335.1
39321	ENSG00000250735	0	0.108409	0	0	0	0	0	0	0	0.039254	0	0	0	0	0	0	0	0	0	0	0	0	0	0	4	lincRNA	AC096759.2
39322	ENSG00000250739	0	0.0197331	0	0	0	0	0	0	0	0	0	0	0	0	0	0	0	0	0	0	0	0	0	0	4	lincRNA	LINC01262
39323	ENSG00000250740	0	0	0	0	0	0	0	0.0357039	0	0	0	0	0	0	0	0	0	0	0	0	0	0	0	0	4	antisense	AC109361.2
39324	ENSG00000250741	0	0	0	0	0	0	0	0	0	0	0	0	0	0	0	0	0	0	0	0	0	0	0	0	2	protein_coding	NT5C1B-RDH14
39325	ENSG00000250742	0	0.0901059	0	0	0	0.0326265	0	0.00902644	0.0224241	0	0.0151811	0.0601149	0	0.0373591	0	0	0.0154238	0	0	0.00878215	0.0073087	0	0	0	12	lincRNA	LINC02381
39326	ENSG00000250745	0	0	0	0	0	0	0	0	0	0	0	0	0	0	0	0	0	0	0	0	0	0	0	0	4	protein_coding	USP17L20
39327	ENSG00000250746	0.0153621	0.0337295	0	0	0	0	0.050659	0.0202733	0	0.0763325	0	0	0	0	0	0	0	0	0	0	0	0	0.0163044	0	4	processed_pseudogene	AC105250.1
39328	ENSG00000250747	0	0.0663304	0	0	0	0	0	0	0	0	0	0	0	0	0	0	0	0	0	0	0	0	0	0	5	processed_pseudogene	AC116345.2
39329	ENSG00000250748	0	0.0444443	0	0	0	0	0	0	0.00804406	0	0.00408436	0	0	0	0	0	0	0	0	0.00472555	0	0	0	0	12	lincRNA	AC025419.1
39330	ENSG00000250749	0	0	0	0	0	0	0.0756758	0.272563	0	0.20525	0.0764016	0.0864398	0.0697488	0	0.0719878	0.0577432	0	0.069818	0.0769118	0	0.220694	0.160888	0.219203	0	5	processed_pseudogene	AC122714.1
39331	ENSG00000250750	0	0	0	0	0	0	0	0	0	0	0	0	0	0	0	0	0	0	0	0	0	0	0	0	3	unprocessed_pseudogene	OR5BM1P
39332	ENSG00000250751	0.0549561	0.361991	0.100512	0.105523	0.266397	0.131074	0.0604091	0.326365	0.240231	0.163843	0.0609884	0.241505	0	0.0300173	0.057465	0.0460941	0.0619633	0.111466	0.214885	0.458657	0.234895	0.192646	0.204145	0.0580679	17	antisense	AC015795.1
39333	ENSG00000250752	0	0.0586984	0	0	0	0	0	0	0	0	0	0	0	0	0	0	0	0	0.0597335	0	0	0	0	0	8	processed_pseudogene	RPL23AP96
39334	ENSG00000250753	0	0	0	0	0	0	0	0	0	0	0	0.111137	0	0	0	0	0	0	0	0	0	0	0	0	4	processed_pseudogene	AC119751.4
39335	ENSG00000250754	0	0.0412004	0	0	0	0	0	0	0	0	0	0	0	0	0	0	0	0	0	0	0	0	0	0	4	lincRNA	LINC02436
39336	ENSG00000250756	0	0	0	0	0	0	0	0.191294	0	0	0	0	0	0	0	0	0	0	0	0	0	0	0	0	7	unprocessed_pseudogene	AC018645.1
39337	ENSG00000250761	0	0.166144	0	0	0	0	0	0	0	0	0	0	0	0	0	0	0	0	0	0	0	0	0	0	5	antisense	AC093305.1
39338	ENSG00000250762	0	0	0	0	0	0	0	0	0	0	0	0	0	0	0	0.0996396	0	0.120475	0	0	0	0	0.0630416	0	1	unprocessed_pseudogene	Z99943.2
39339	ENSG00000250764	0.852511	1.16468	1.61695	0.818469	1.25943	1.06635	0.478963	1.67509	1.34572	1.03548	1.78706	1.83156	0.921286	1.36589	1.4461	0.858047	1.32434	1.55621	1.20638	0.924337	1.17412	1.54956	1.84982	1.20104	5	antisense	AC025178.1
39340	ENSG00000250765	0	0	0	0	0	0	0	0	0	0	0	0	0	0	0	0	0	0	0	0	0	0	0	0	5	lincRNA	AC138035.2
39341	ENSG00000250767	0	0.0764114	0	0.111373	0	0.0664029	0.0510062	0.122473	0.0507095	0.06917	0.180234	0.0582612	0.16454	0.126725	0.0485204	0.0972985	0.0784778	0	0.0259196	0.119159	0	0	0.123121	0	5	processed_pseudogene	AC139783.1
39342	ENSG00000250768	0	0.0336314	0	0	0	0	0	0	0	0	0	0	0	0	0	0	0	0	0	0	0	0	0	0	4	processed_pseudogene	DPP3P1
39343	ENSG00000250769	0	0.045053	0	0	0	0	0	0	0	0	0	0	0	0	0	0	0	0	0	0	0	0	0	0	4	processed_pseudogene	AC119751.5
39344	ENSG00000250770	0	0.0174005	0	0	0	0	0	0.00697244	0	0	0	0	0	0	0.00552456	0	0	0	0	0	0	0	0	0	12	transcribed_unprocessed_pseudogene	AC005865.2
39345	ENSG00000250771	0.10125	0.111154	0.152848	0.106465	0.0467435	0.110395	0.0529985	0.0763542	0.0737663	0.0287487	0.0642081	0.0242147	0.112349	0.0421359	0.141164	0.133451	0.119597	0.156467	0.161592	0.0619065	0.118496	0.242252	0.143282	0.0866056	4	transcribed_unprocessed_pseudogene	AC106865.1
39346	ENSG00000250772	0	0.0988341	0	0	0	0	0	0	0	0	0	0	0	0	0	0	0	0	0	0	0	0	0	0	4	lincRNA	LINC01365
39347	ENSG00000250775	0	0.0387174	0	0	0	0	0	0	0	0	0.0391388	0	0	0	0	0	0	0	0	0	0	0	0	0	4	lincRNA	AC093730.1
39348	ENSG00000250777	0	0	0	0	0	0	0	0	0	0	0	0	0	0	0	0	0.0695877	0	0	0	0	0	0	0	4	lincRNA	AC131956.2
39349	ENSG00000250778	0	0	0	0	0	0	0	0	0	0	0	0	0	0	0	0	0	0	0	0	0	0	0	0	7	unprocessed_pseudogene	AC004980.4
39350	ENSG00000250781	0	0.026162	0	0	0	0	0	0	0	0	0	0	0	0	0	0	0	0	0	0	0	0	0	0	4	antisense	AC024022.1
39351	ENSG00000250782	0	0.029201	0	0	0	0	0	0	0	0	0	0	0	0	0	0	0	0	0	0	0	0	0	0	5	protein_coding	TAF11L14
39352	ENSG00000250786	0	0	0	0	0	0	0	0	0	0	0	0	0	0	0	0	0	0	0	0	0	0	0	0	5	lincRNA	SNHG18
39353	ENSG00000250787	0	0	0	0	0	0	0	0	0	0	0	0	0	0	0	0	0	0	0	0	0	0.125165	0	0	5	processed_pseudogene	HMGN1P17
39354	ENSG00000250788	0	0.052403	0	0	0	0	0	0	0	0	0	0	0	0	0	0	0	0	0	0	0	0	0	0	12	unprocessed_pseudogene	TUBB8P4
39355	ENSG00000250790	0.00968426	0.0425262	0	0	0	0.018478	0	0.0127803	0.0317497	0	0.0107473	0.036478	0.0392457	0.0317375	0.0101264	0.00812262	0.0163786	0	0.00540952	0.0124344	0	0.0113159	0.0256958	0	12	lincRNA	AC127070.2
39356	ENSG00000250791	0	0.0370628	0	0	0	0	0	0	0	0	0	0	0	0	0	0	0	0	0	0	0	0	0	0	4	lincRNA	AC106892.1
39357	ENSG00000250794	0.145621	0	0	0	0	0	0	0	0.0397847	0	0	0	0	0	0.0380673	0.0305347	0	0.0369199	0	0.0934874	0.155605	0.0850778	0	0	8	unprocessed_pseudogene	ALG1L12P
39358	ENSG00000250796	0.0960478	0	0	0	0.332563	0.137448	0.158367	0.253508	0	0.0954504	0.266477	0	0.145964	0	0.251082	0.0402798	0.324884	0.146108	0.107302	0	0	0	0	0.202973	3	processed_pseudogene	AC112484.2
39359	ENSG00000250799	0	0.0127026	0	0	0	0	0	0	0	0	0	0	0	0	0	0	0	0	0	0	0	0	0	0	19	protein_coding	PRODH2
39360	ENSG00000250801	0	0	0	0	0	0	0	0	0	0	0	0	0	0	0	0	0	0	0	0	0	0	0	0	5	antisense	AC138965.1
39361	ENSG00000250802	0.0597088	0.140175	0.187048	0.0670256	0.152669	0.158622	0.15752	0.265487	0.21784	0.157016	0.226313	0.296416	0.501626	0.093324	0.0979746	0.457658	0.11393	0.120174	0.224746	0.225278	0.139384	0.358504	0.259336	0.15821	5	antisense	ZBED3-AS1
39362	ENSG00000250803	0	0.0648628	0	0	0	0	0	0	0.0107613	0	0.00546406	0	0	0	0	0	0	0	0	0	0	0	0	0	5	protein_coding	AC010255.3
39363	ENSG00000250804	0	0	0	0	0	0	0	0.0225417	0	0	0	0	0	0	0	0	0	0	0	0	0	0	0	0	4	unprocessed_pseudogene	AC073648.3
39364	ENSG00000250806	0	0.0739675	0	0	0	0	0	0	0.220894	0	0.0747726	0	0	0	0	0	0.0379839	0	0	0.0865107	0	0	0	0	5	lincRNA	AC027315.1
39365	ENSG00000250808	0	0	0.211701	0.166692	0.240468	0.0414106	0	0.400982	0.142307	0	0.0963416	0.217999	0.0879525	0.237087	0.181552	0.0364068	0.0978816	0.0440199	0.0969849	0.111466	0.0927643	0.304317	0.276413	0	5	processed_pseudogene	MTCO2P30
39366	ENSG00000250812	0	0	0	0	0	0	0	0	0	0	0	0	0	0	0	0	0	0	0	0	0	0	0	0	4	processed_pseudogene	AC021220.1
39367	ENSG00000250813	0	0	0	0	0	0	0	0	0	0	0	0	0	0	0	0	0	0	0	0	0	0	0	0	4	processed_pseudogene	SERF1AP1
39368	ENSG00000250814	0	0	0	0	0	0	0	0	0	0	0	0	0	0	0	0	0	0	0	0	0	0	0	0	5	lincRNA	LINC02221
39369	ENSG00000250815	0	0	0	0	0	0	0	0.0651596	0	0	0	0	0	0	0	0	0	0	0	0	0	0	0	0	4	processed_pseudogene	AC105384.2
39370	ENSG00000250816	0	0.31253	0	0	0	0	0	0.075139	0.0622219	0.113165	0	0	0.0576841	0	0	0.0716328	0	0	0.0636081	0	0	0.0665293	0	0.0601604	5	processed_pseudogene	DCAF13P2
39371	ENSG00000250819	0	0.0203584	0	0	0	0	0	0	0	0	0	0	0	0	0	0	0	0	0	0	0	0	0	0	4	lincRNA	LINC02493
39372	ENSG00000250820	0.0556333	0.0610753	0.0339169	0.0267059	0.154103	0.0530756	0.0611535	0.403806	0.0607978	0.0276436	0.21609	0	0	0.0303872	0.349039	0	0	0.169259	0.248609	0.0714323	0	0.162517	0.029523	0.264526	5	sense_overlapping	AC138965.2
39373	ENSG00000250821	0	0.160792	0	0	0	0.0698654	0	0	0	0	0.0406354	0	0	0	0	0.0153558	0	0	0	0.0470145	0	0	0.0194311	0	4	protein_coding	EXOC1L
39374	ENSG00000250822	0.0410031	0.0825256	0.0833252	0.0196829	0.0378592	0.0260786	0.00751194	0.0541118	0.0224047	0	0.0303359	0.0343217	0.0415416	0	0.0500209	0.0343912	0.00770522	0.0207914	0.0305385	0.0350982	0	0.00798524	0.0290122	0.00722081	5	lincRNA	LINC02111
39375	ENSG00000250825	0	0	0	0	0	0	0	0	0	0	0	0	0	0	0	0	0	0	0	0	0	0	0	0	15	processed_pseudogene	PGAM1P12
39376	ENSG00000250826	0	0.0309187	0	0	0	0	0	0	0	0	0	0	0	0	0	0	0	0	0	0	0	0	0	0	4	processed_pseudogene	HNRNPA3P13
39377	ENSG00000250827	0	0.0223523	0	0	0	0	0	0	0	0	0	0	0	0	0	0	0	0	0	0	0	0	0	0	5	processed_pseudogene	MFSD4BP1
39378	ENSG00000250828	0	0.0709423	0	0	0	0	0	0	0	0	0	0	0	0	0	0	0	0	0	0	0	0	0	0	4	unprocessed_pseudogene	AC108078.3
39379	ENSG00000250829	0.0637091	0.314735	0.155361	0	0.352945	0.21273	0	0.210192	0.20887	0.0633129	0.247458	0.319967	0.0322729	0	0	0.160307	0.251414	0.0646098	0.24911	0.204504	0.272308	0.409437	0.338086	0.0673166	4	lincRNA	AC108865.1
39380	ENSG00000250830	0	0	0	0	0	0	0	0	0	0	0	0	0	0	0	0	0	0	0	0	0	0	0	0	5	processed_pseudogene	MRPS35P2
39381	ENSG00000250831	0	0	0	0	0	0	0	0	0	0	0	0	0.0632702	0.068221	0	0	0	0	0	0	0	0	0	0	5	lincRNA	AC074131.1
39382	ENSG00000250833	0	0.0407169	0	0	0	0	0	0	0	0.110575	0	0	0	0	0	0	0	0	0	0	0	0	0	0	10	unprocessed_pseudogene	DNM1P17
39383	ENSG00000250834	0	0	0	0	0	0	0	0	0	0	0.0468828	0	0	0	0	0	0	0	0	0	0	0	0	0	4	processed_pseudogene	KRT18P54
39384	ENSG00000250835	0	0.561339	0.0623456	0.0490905	0.28327	0	0	0.269917	0	0.101628	0.0567449	0	0	0.111715	0.106933	0.171548	0	0	0	0	0	0.238989	0.217075	0	4	processed_pseudogene	LSM3P4
39385	ENSG00000250838	0	0.12158	0	0	0	0.21131	0	0	0	0	0	0	0	0	0	0	0	0	0	0	0	0	0.0391801	0.195029	17	antisense	AC091133.2
39386	ENSG00000250839	0	0	0	0	0	0	0	0	0	0	0	0	0	0	0	0	0	0	0	0	0	0	0	0	4	unprocessed_pseudogene	AC018710.1
39387	ENSG00000250842	0	0.0654543	0	0	0	0	0	0	0	0	0	0	0	0	0	0	0	0	0	0	0	0	0	0	5	lincRNA	AC137770.1
39388	ENSG00000250844	0	0	0	0	0	0	0	0	0	0	0	0	0	0	0	0	0	0	0	0	0	0	0	0	4	protein_coding	USP17L18
39389	ENSG00000250846	0	0.0413642	0	0	0	0	0	0	0	0	0	0	0	0	0	0	0	0	0	0	0	0	0	0	4	lincRNA	EPHA5-AS1
39390	ENSG00000250847	0.136795	0.0750883	0.0833973	0.131333	0.37892	0	0.150369	0	0	0.203917	0.0759055	0.171757	0	0.149437	0	0	0.308475	0.138729	0	0	0	0	0	0.216812	5	unprocessed_pseudogene	AC010350.1
39391	ENSG00000250848	0.866826	0.966036	1.4893	0.87004	1.43701	1.36576	0.895089	1.68126	0.846823	1.16163	1.42839	2.17673	1.41046	1.03301	1.2772	0.517745	1.25871	1.43849	1.56998	1.11299	1.1087	1.1203	1.79818	1.471	5	processed_pseudogene	AC021087.2
39392	ENSG00000250850	0	0	0	0	0	0	0	0	0	0	0	0	0	0	0	0	0	0	0	0	0	0	0	0	9	antisense	AL161781.2
39393	ENSG00000250853	0	0.0635362	0	0.055564	0	0	0.0318088	0	0.0316238	0.0287575	0.0321139	0	0.11727	0	0	0	0	0.0586932	0.0323283	0	0	0.0676259	0	0	5	processed_pseudogene	RNF138P1
39394	ENSG00000250855	0	0.108183	0	0	0	0	0	0	0	0	0	0	0	0	0	0	0	0	0	0	0	0	0	0	4	lincRNA	AC139718.2
39395	ENSG00000250857	0	0	0	0	0	0	0	0	0	0	0	0	0	0	0	0	0	0	0	0	0	0	0	0	8	processed_pseudogene	TRIM60P15
39396	ENSG00000250858	0	0	0	0	0	0	0	0	0	0	0	0	0	0	0	0	0	0	0	0	0	0	0	0	4	processed_pseudogene	IGBP1P5
39397	ENSG00000250859	0	0.0251565	0.0279402	0	0	0	0.0251887	0	0	0.0227724	0	0.0143857	0	0	0	0.0192198	0	0	0	0	0.024486	0	0.0243206	0	5	processed_pseudogene	HNRNPKP1
39398	ENSG00000250860	0	0	0	0	0	0	0	0	0	0	0	0	0	0	0	0	0	0	0	0	0	0	0	0	5	processed_pseudogene	AC093225.1
39399	ENSG00000250862	0	0.139041	0	0	0	0	0	0	0	0	0	0	0	0	0	0	0	0	0	0	0	0	0	0	5	processed_pseudogene	HMGB1P29
39400	ENSG00000250863	0	0	0	0	0	0	0	0	0	0	0	0	0	0	0	0	0	0	0	0	0	0	0	0	4	lincRNA	AC110799.1
39401	ENSG00000250865	0	0.0922627	0	0	0	0	0	0	0	0	0	0	0.113527	0	0	0	0	0	0	0	0	0	0	0	4	lincRNA	AC105362.1
39402	ENSG00000250866	0	0	0	0	0	0	0	0	0	0	0	0	0	0	0	0	0	0	0	0	0	0	0	0	5	antisense	AC022424.2
39403	ENSG00000250868	0	0	0	0	0	0	0	0	0	0	0	0	0	0	0	0	0	0	0	0	0	0	0	0	Y	transcribed_unprocessed_pseudogene	XKRY
39404	ENSG00000250869	0.526662	0.488462	0.276793	0.479479	0.289253	0.355179	0.598883	0.503302	0.327469	0.487291	0.413162	0.51305	0.156394	0.307504	0.493737	0.281797	0.470957	0.607778	0.76083	0.303136	0.359009	0.636616	0.366221	0.354998	8	unprocessed_pseudogene	AC087359.1
39405	ENSG00000250874	0	0	0	0	0	0	0	0	0	0	0	0	0	0	0	0	0	0	0	0	0	0	0	0	5	lincRNA	AC010595.1
39406	ENSG00000250877	0	0	0	0	0	0	0	0	0	0	0	0	0	0	0	0	0	0	0	0	0	0	0	0	4	antisense	AC095056.1
39407	ENSG00000250878	0.0405645	0.21524	0.181354	0.0778894	0.252816	0.232197	0.163495	0.187365	0.17732	0.107499	0.277606	0.381988	0.0410972	0.044313	0.12018	0.141764	0.0838507	0.102845	0.0302118	0.234379	0.238401	0.189596	0.200913	0.107153	13	transcribed_unprocessed_pseudogene	METTL21EP
39408	ENSG00000250882	0	0	0	0	0.0478832	0	0	0	0	0	0.038368	0	0	0.0755358	0	0	0	0.0701235	0	0	0	0	0	0	5	antisense	AC010261.1
39409	ENSG00000250884	0	0.0352191	0	0	0	0	0	0	0	0	0	0	0	0	0	0	0	0	0	0.0411914	0	0	0	0	4	unprocessed_pseudogene	OR7E85P
39410	ENSG00000250885	0	0	0	0	0	0	0	0	0	0	0	0	0	0	0	0	0	0	0	0	0	0	0	0	5	lincRNA	LINC02061
39411	ENSG00000250886	0	0.152153	0	0	0	0	0	0	0	0	0	0	0	0	0	0	0	0	0	0	0	0	0	0	5	processed_pseudogene	AC010368.1
39412	ENSG00000250887	0	0.1161	0	0	0	0	0	0	0	0	0	0	0	0	0	0	0	0	0	0	0	0	0	0	4	lincRNA	AC106872.10
39413	ENSG00000250888	0	0	0	0	0	0	0	0	0	0	0	0	0	0	0	0	0	0	0	0	0	0	0	0	5	antisense	LINC01455
39414	ENSG00000250889	0	0.153112	0	0	0	0	0	0	0	0	0	0	0	0	0	0	0	0	0	0	0	0	0	0	5	lincRNA	LINC01336
39415	ENSG00000250890	0	0.11048	0	0	0	0	0	0	0	0	0	0	0	0	0	0	0	0	0	0	0	0	0	0	1	unprocessed_pseudogene	AL117351.2
39416	ENSG00000250891	0	0.0512419	0.00569122	0	0	0	0	0	0	0	0	0	0	0	0	0	0	0	0	0	0	0	0	0	5	lincRNA	LINC02208
39417	ENSG00000250892	0.0332629	0.10955	0	0.0638693	0.138206	0	0.10969	0.043897	0.0363507	0.049584	0.147656	0.0835281	0.219048	0.21802	0.24347	0.167394	0.206273	0.0843328	0.130062	0.0640635	0.10663	0.0971678	0.0529549	0.0175732	4	unprocessed_pseudogene	AC108475.1
39418	ENSG00000250893	0.0733173	0.201223	0.20114	0.0351948	0.30463	0.244813	0.0402961	0.677297	0.120185	0.109292	0.508532	0.253152	0.11142	0.160185	0.0383323	0.107615	0.103332	0.167296	0.0409542	0.282414	0.235032	0.0214175	0.350166	0.116203	4	antisense	AC098869.2
39419	ENSG00000250894	0	0.0506065	0	0	0	0	0	0	0	0	0	0	0	0	0	0	0	0	0	0	0	0	0	0	1	unprocessed_pseudogene	PRAMEF31P
39420	ENSG00000250895	0	0.108862	0	0	0	0	0	0	0	0	0	0	0	0	0	0	0	0	0	0	0	0	0	0	5	processed_pseudogene	AC010409.2
39421	ENSG00000250896	0.0344224	0.113369	0.209856	0.198287	0.190698	0.131359	0.302703	0.0908543	0.188089	0.171041	0.0382008	0.0864398	0.139498	0.0752066	0.17997	0.115486	0.27168	0.174545	0.192279	0.176791	0.257477	0.281554	0.18267	0.109114	4	processed_pseudogene	RNPS1P1
39422	ENSG00000250897	0	0.0604369	0	0	0	0	0	0	0	0	0	0	0	0	0	0	0	0	0	0	0	0	0	0	4	processed_pseudogene	HMGB3P15
39423	ENSG00000250899	1.94239	1.13036	1.01422	1.80871	1.18941	0.978016	1.28008	0.332288	0.835321	1.53263	0.469042	0.891973	0.674186	1.6307	1.75367	0.708989	1.2826	1.59594	1.43661	0.600405	0.980123	1.60766	0.625141	1.18771	12	lincRNA	AC125807.2
39424	ENSG00000250900	0.106468	0.280518	0.415413	0.091995	0.339151	0.243776	0.0936259	0.47772	0.465406	0	0.460804	0.267358	0.194159	0.127937	0.0667973	0.10716	0.204074	0.248338	0.107049	0.437451	0.216158	0.211491	0.338997	0.292491	5	antisense	AC008443.6
39425	ENSG00000250902	0	0	0.160206	0.126145	0.318458	0.0313377	0.144429	0.130048	0.179486	0.195862	0.109361	0.247459	0.133117	0.0717668	0	0.0551021	0.0740726	0.199874	0.183485	0	0.0702	0.345441	0.139452	0.104124	4	antisense	SMAD1-AS1
39426	ENSG00000250903	0.359715	0.997784	0.973692	0.385642	1.27373	1.17481	0.40727	1.66625	1.26843	0.388459	1.20159	1.61239	0.484703	0.491195	0.531607	0.417364	0.50292	0.52896	0.372395	1.34404	0.745691	0.364278	1.24715	0.74623	6	lincRNA	GMDS-DT
39427	ENSG00000250905	0	0.0680211	0	0	0	0	0	0	0	0	0	0	0	0	0	0	0	0	0	0	0	0	0	0	4	lincRNA	AC093893.1
39428	ENSG00000250906	0.19874	0.0363635	0.121162	0	0.0458755	0	0.0364101	0	0.0361983	0.0987521	0.0735186	0.124767	0	0	0	0	0.0373469	0.0671834	0	0	0.283155	0	0.0351553	0	4	antisense	AC131953.1
39429	ENSG00000250908	0	0.19666	0	0	0	0	0	0	0	0	0	0	0	0	0	0	0	0	0	0	0	0	0	0	4	antisense	AC110800.1
39430	ENSG00000250909	0.407536	0.585063	1.10849	0.270874	1.04203	1.34584	0.585812	1.28251	1.43888	0.716541	1.35681	1.6138	0.794015	0.787655	1.37677	0.736226	0.600885	1.23989	1.2608	1.3283	1.33993	1.68501	1.82996	1.72245	5	antisense	AC138956.1
39431	ENSG00000250910	0	0.0806162	0	0	0	0	0	0	0	0	0	0	0.0029759	0	0	0	0	0	0	0	0	0	0.00935252	0	4	antisense	AC097467.3
39432	ENSG00000250913	0	0	0	0	0	0	0	0	0	0	0	0	0	0	0	0	0	0	0	0	0	0	0	0	4	protein_coding	USP17L23
39433	ENSG00000250914	0	0.0454464	0	0	0	0	0.0303364	0.0728422	0	0.0822791	0.0612548	0.0346514	0	0.0301483	0	0	0	0	0	0.0354354	0	0	0	0.0291607	5	processed_pseudogene	AC139783.2
39434	ENSG00000250915	0	0.336441	0	0	0	0	0	0	0	0	0	0	0	0	0	0	0	0	0.0380415	0	0	0	0	0	4	lincRNA	AC209005.1
39435	ENSG00000250917	0.0330541	0.14515	0.120909	0	0.183118	0.126138	0.218003	0.130864	0.108368	0.0985455	0.293459	0.124506	0.234417	0	0.0691264	0.110896	0.223612	0	0.0738546	0	0.105961	0.154493	0.105245	0.209555	20	sense_overlapping	AL035458.2
39436	ENSG00000250919	0	0.0322605	0	0	0	0	0	0	0	0	0	0	0	0	0	0	0	0	0	0	0	0	0	0	4	unprocessed_pseudogene	UGT2B26P
39437	ENSG00000250920	0	0	0	0	0	0	0	0	0	0	0	0	0	0	0	0	0	0	0	0	0	0	0	0	4	lincRNA	AC105460.1
39438	ENSG00000250921	0	0	0	0	0	0	0	0	0	0	0	0	0	0	0	0	0	0	0	0	0	0	0	0	5	lincRNA	LINC02063
39439	ENSG00000250922	0	0	0	0	0	0	0	0	0	0	0	0	0	0	0	0	0	0	0	0	0	0	0	0	4	processed_pseudogene	ATP5F1EP1
39440	ENSG00000250923	0	0.435814	0	0	0	0	0	0	0	0	0	0	0	0	0	0	0	0	0	0	0	0	0	0	7	unprocessed_pseudogene	AC023141.12
39441	ENSG00000250927	0	0	0	0	0	0	0	0	0	0	0	0	0	0	0	0	0.0368067	0	0	0	0	0	0	0	4	processed_pseudogene	MESTP3
39442	ENSG00000250928	0	0	0	0	0	0	0.0592751	0.142328	0	0	0	0	0	0	0	0	0.0304001	0	0	0	0.115243	0.0630098	0.114465	0	5	processed_pseudogene	AC008629.3
39443	ENSG00000250929	0	0	0	0	0	0	0	0	0	0	0	0	0	0	0	0	0.128162	0	0	0	0	0	0	0	8	antisense	LINC01181
39444	ENSG00000250930	0	0.0753601	0	0	0	0	0	0	0	0	0	0	0	0	0	0	0	0	0.051126	0	0	0	0	0	4	antisense	LNX1-AS1
39445	ENSG00000250933	0	0.0896866	0	0	0	0	0	0	0	0	0	0	0	0	0	0	0	0	0	0	0	0	0	0	18	processed_pseudogene	GAPDHP66
39446	ENSG00000250934	0.0397481	0.0436362	0	0	0.0275253	0.0379206	0.0655381	0.0524555	0.021719	0.0790017	0	0	0.24162	0	0.0415628	0.116685	0.0672244	0	0.133217	0.025518	0.148656	0.301892	0.126559	0.0629982	3	lincRNA	AC016924.1
39447	ENSG00000250938	0.036114	0.0693816	0.0440338	0.017336	0.0750261	0.0775206	0.0496217	0.0655319	0.0394664	0.0179447	0.0751465	0.0680158	0.0457353	0.0542455	0.0802458	0.0265041	0.0763477	0.00915613	0	0.0231849	0.00964749	0.0738475	0.0862409	0.00953972	4	antisense	AC108866.1
39448	ENSG00000250939	0	0	0	0	0	0	0	0	0	0	0	0	0	0	0	0	0	0	0	0	0	0	0	0	3	transcribed_unprocessed_pseudogene	AC034198.1
39449	ENSG00000250940	0.0892648	0	0	0	0	0	0	0	0	0	0	0	0	0	0	0	0	0	0	0	0	0	0.189481	0	4	processed_pseudogene	AC116562.3
39450	ENSG00000250942	0	0.0553282	0	0	0	0	0	0	0	0	0	0	0	0	0	0	0	0	0	0	0	0	0	0	4	processed_pseudogene	ENPP7P11
39451	ENSG00000250945	0	0.160605	0	0	0	0	0	0	0	0	0	0	0	0	0	0	0	0	0	0	0	0	0	0	4	lincRNA	AC096773.1
39452	ENSG00000250946	0	0.0980757	0	0	0	0	0	0	0	0	0	0	0	0	0	0	0	0	0	0	0	0	0	0	11	unprocessed_pseudogene	AP004833.1
39453	ENSG00000250947	0	0.0491371	0	0	0	0	0	0	0	0	0	0	0	0	0	0	0	0	0	0	0	0	0	0	5	antisense	TRPC7-AS2
39454	ENSG00000250948	0.128979	0.28319	0.157264	0.247656	0	0.184573	0.283553	0.340426	0.281903	0	0.143136	0.323885	0.522689	0.0704487	0.2023	0.21636	0.145424	0.523208	0.0720459	0.331213	0.275642	0.376773	0.0684452	0.340704	17	antisense	AC091180.4
39455	ENSG00000250949	0	0.0412985	0	0	0	0	0	0	0	0	0	0	0	0	0	0	0	0	0	0	0	0	0	0	5	lincRNA	AC093534.2
39456	ENSG00000250950	0.854792	0.998949	0.975006	0.582403	0.725602	0.736574	0.939609	1.20085	0.572539	1.20571	0.91802	1.00401	0.586657	0.662685	0.576656	0.763208	1.15032	0.866876	0.55449	0.955921	0.559824	0.805492	1.08282	0.437029	4	lincRNA	AC093752.2
39457	ENSG00000250951	0	0	0	0	0	0	0	0	0	0	0	0	0	0	0	0	0	0	0	0	0	0	0	0	Y	unprocessed_pseudogene	USP9YP1
39458	ENSG00000250954	0	0.0906102	0	0	0	0	0	0	0	0	0	0	0	0	0	0	0	0	0	0	0	0	0	0	4	lincRNA	AC016687.3
39459	ENSG00000250955	0.055341	0	0	0.106262	0.11497	0.0527967	0	0	0.0604784	0.0549968	0.0614157	0	0	0.0604551	0	0.0928341	0.124795	0.140308	0	0.177642	0	0.12933	0	0.0292373	5	lincRNA	AC008592.2
39460	ENSG00000250956	0	0	0	0	0	0	0	0	0	0	0	0	0	0	0	0	0	0	0	0	0	0	0	0	5	processed_pseudogene	AC011416.2
39461	ENSG00000250957	0	0	0	0	0	0	0	0	0	0	0	0	0	0	0	0	0	0	0	0	0	0	0	0	4	lincRNA	AC012055.1
39462	ENSG00000250958	0	0.0585005	0	0.0511601	0	0	0	0	0	0	0	0	0	0	0	0	0	0	0	0	0	0	0	0	5	lincRNA	LINC00492
39463	ENSG00000250959	4.4879	4.42071	6.65272	4.08736	8.13148	7.40476	4.13917	8.21467	7.23919	5.10149	9.61992	6.71556	7.10054	8.27738	7.3124	5.92991	7.12232	7.10758	3.96638	12.1365	8.11309	3.82527	12.8541	8.37973	10	transcribed_unprocessed_pseudogene	GLUD1P3
39464	ENSG00000250961	0	0.0386742	0	0	0	0	0	0	0	0	0	0	0	0	0	0	0	0	0	0	0.0188217	0	0	0	5	antisense	AC025470.2
39465	ENSG00000250962	0	0.0405266	0	0	0	0	0	0	0	0	0	0	0	0	0	0	0	0	0	0	0	0	0	0	8	processed_pseudogene	AC090568.1
39466	ENSG00000250966	0	0	0.140619	0.0369074	0.425939	0	0.0845139	0	0	0.34383	0	0.0965349	0	0	0	0.0322435	0.216721	0	0.214735	0	0	0.0898388	0	0.0812385	4	processed_pseudogene	AC023886.2
39467	ENSG00000250968	0	0.112999	0	0	0	0	0	0	0	0	0	0	0	0	0	0	0	0	0	0	0	0	0	0	4	lincRNA	LINC02382
39468	ENSG00000250969	0	0.0555942	0	0	0	0	0	0.0334152	0	0	0	0	0	0	0	0	0	0	0	0	0	0	0	0	4	lincRNA	AC097658.2
39469	ENSG00000250971	0	0	0	0	0	0	0	0	0	0	0	0	0	0	0	0	0	0	0	0	0	0	0	0	4	lincRNA	AC108474.1
39470	ENSG00000250972	0	0	0	0	0	0	0	0	0	0	0	0	0	0	0	0	0	0	0	0	0	0	0	0	5	processed_pseudogene	CKS1BP5
39471	ENSG00000250973	0	0	0	0	0	0	0	0	0	0	0	0	0	0	0	0	0	0	0	0	0	0	0	0	21	unprocessed_pseudogene	KRTAP13-6P
39472	ENSG00000250974	0	0.059023	0	0	0	0	0	0	0	0	0	0	0	0	0	0	0.0151548	0.013631	0	0	0	0	0	0	5	lincRNA	LINC02196
39473	ENSG00000250976	0	0	0	0	0	0	0	0	0	0	0	0	0	0	0	0	0	0	0	0	0	0	0	0	17	antisense	AC021491.3
39474	ENSG00000250977	0	0.184853	0	0	0	0	0	0	0	0	0	0	0	0	0	0	0	0	0	0	0	0	0	0	4	lincRNA	AC098859.2
39475	ENSG00000250978	0	0.0414466	0	0	0	0	0	0	0	0	0	0	0	0	0	0	0	0	0	0	0	0	0	0	5	processed_transcript	AC079467.1
39476	ENSG00000250979	0.108857	0.540621	0.600444	0.174184	0.617423	0.529153	0.165243	1.32713	0.685451	0.175149	0.908924	0.787529	0.367623	0.130242	0.16261	0.41304	0.0935142	0.210279	0.0926575	1.30453	0.465282	0.0545134	1.26538	0.471039	8	unprocessed_pseudogene	AC022905.1
39477	ENSG00000250980	0.082184	0.180446	0.325672	0.0591767	0.369927	0.43123	0.225847	0.325374	0.224533	0.2246	0.387622	0.567535	0.312237	0.179557	0.236324	0.224027	0.463315	0.270874	0.45907	0.131904	0.219546	0.216069	0.218063	0.173675	4	processed_pseudogene	AC113155.1
39478	ENSG00000250981	0	0	0	0	0	0	0	0	0	0	0	0	0	0	0	0	0	0	0	0	0	0	0	0	5	antisense	AC016650.1
39479	ENSG00000250982	0.0323768	0.106631	0	0	0	0	0	0	0	0	0	0	0.0328019	0	0.0338549	0	0	0	0.0361706	0	0.0345965	0	0	0	16	processed_pseudogene	GAPDHP35
39480	ENSG00000250983	0	0	0	0	0	0	0	0	0	0	0	0	0.158489	0	0	0	0	0	0	0.200859	0	0	0.0830152	0	3	processed_pseudogene	AC022296.2
39481	ENSG00000250984	0	0	0	0	0	0	0	0	0	0	0	0	0	0	0	0	0	0	0	0	0	0	0	0	5	processed_pseudogene	AC108082.1
39482	ENSG00000250986	0.00698337	0.0268326	0.00851482	0	0	0	0	0	0	0.00693993	0	0	0	0	0	0	0	0	0	0	0	0	0	0	4	lincRNA	LINC02600
39483	ENSG00000250988	0.420129	0.477698	0.219542	0.47538	0.727342	0.586906	0.362856	0.712857	0.39354	0.521895	0.499549	0.640541	0.304033	0.508127	0.407931	0.176191	0.473699	0.426069	0.636987	0.404579	0.352733	0.403251	0.668852	0.237814	15	antisense	SNHG21
39484	ENSG00000250989	0	0	0	0	0	0	0	0	0	0	0	0	0	0	0	0	0	0	0	0	0	0	0	0	9	transcribed_processed_pseudogene	AL390726.2
39485	ENSG00000250990	0.110876	0.0912915	0.168989	0.0798366	0.268734	0.105779	0.0304695	0.365808	0.0605845	0.0550933	0.18457	0.0696068	0	0	0.115938	0.0697477	0	0.112444	0.0619342	0.142363	0.177717	0.129557	0.235355	0.0585772	7	antisense	AC098851.1
39486	ENSG00000250992	0	0.101435	0	0	0	0	0	0	0	0	0	0	0	0	0	0	0	0	0	0	0	0	0	0	5	antisense	AC139491.3
39487	ENSG00000250993	0.0586266	0	0	0	0	0	0	0	0	0	0	0	0	0.0640442	0	0	0	0	0	0	0	0	0	0	4	lincRNA	AC020551.1
39488	ENSG00000250994	0	0.097173	0.107926	0.0424901	0.0306479	0.0844451	0	0	0	0	0.0245577	0	0.0448385	0	0.0925557	0	0	0	0	0.0568257	0	0	0.0469722	0	5	lincRNA	AC005355.1
39489	ENSG00000250995	0.401692	1.46995	1.70517	0.442785	1.87506	1.67483	0.605086	2.92543	2.68266	0.635752	2.1959	1.79326	0.663205	0.698848	1.01118	0.561528	0.738076	0.920355	0.382278	2.63613	1.66923	0.278145	2.87379	1.60343	X	processed_pseudogene	AL391280.1
39490	ENSG00000250997	0	0	0	0	0	0	0	0	0	0	0	0	0	0	0	0	0	0	0	0	0	0	0	0	4	processed_pseudogene	AC093853.1
39491	ENSG00000250999	0.596585	0.422543	0.445835	0.720572	0.772955	0.734395	0.846168	0.965092	0.946402	0.822373	0.832927	1.01485	0.701906	0.840922	0.583575	0.564948	0.607558	0.409851	1.18248	0.766005	0.904819	0.92197	0.980408	0.894712	5	antisense	AC136604.3
39492	ENSG00000251000	0.415786	0.165985	0.184352	0.145157	0	0.144244	0.249296	0.498829	0.247846	0	0.419478	0	0.459541	0.24775	0.0790488	0.570663	0.0852366	0.153332	0	0.291198	0.242341	0.441672	0.16047	0	5	processed_pseudogene	AC008592.3
39493	ENSG00000251001	0	0	0	0	0	0	0	0	0	0	0	0	0	0	0	0	0.0664719	0	0	0	0	0.0344438	0	0	5	processed_pseudogene	AC026427.2
39494	ENSG00000251002	0.433005	0.359162	0.416504	0.254048	0.286526	0.376377	0.0105771	0.400005	0.2366	0.0573749	0.331035	0.108734	1.16984	0.425717	0.452773	1.04919	0.28208	0.483039	0.510618	0.0494197	0.143949	0.511581	0.0765944	0.0711703	14	processed_transcript	AC244502.1
39495	ENSG00000251003	1.2974	0.98206	0.975158	1.20578	0.845111	0.853428	1.49777	0.633272	0.886959	1.28933	0.723194	0.810774	2.22074	1.09371	0.898228	1.76396	0.768153	1.29171	1.4031	0.486822	0.765975	1.32909	0.565885	0.907651	8	processed_transcript	ZFPM2-AS1
39496	ENSG00000251005	0	0.0434722	0	0	0	0	0	0	0	0	0	0	0	0	0	0	0	0	0	0	0	0	0	0	4	processed_pseudogene	AC105758.1
39497	ENSG00000251008	0	0	0	0	0	0	0	0	0	0	0	0	0	0	0	0	0	0	0	0	0	0	0	0	4	processed_pseudogene	ORAOV1P1
39498	ENSG00000251009	0.0622042	0.159341	0.101127	0.0995338	0.229739	0.13847	0.159545	0.164182	0.271915	0.185452	0.184086	0.312408	0.294098	0.158556	0.130088	0.0869558	0.233786	0.0841114	0.0926575	0.319477	0.132938	0	0.19806	0.219088	4	lincRNA	AC133961.1
39499	ENSG00000251010	0	0.0947835	0	0.0828905	0	0	0	0	0.0471764	0	0.0479076	0	0	0	0	0	0	0.0437793	0	0	0.0461287	0	0	0.0456134	4	antisense	AC097372.1
39500	ENSG00000251011	0	0.0505144	0	0	0	0	0	0	0	0	0	0.0144433	0	0	0	0	0	0	0	0	0	0	0	0	3	antisense	TMEM108-AS1
39501	ENSG00000251012	0	0	0	0	0	0	0	0	0	0	0	0	0	0	0	0	0	0	0	0	0	0	0	0	3	protein_coding	AC083800.1
39502	ENSG00000251013	0.30323	0.140165	0.467025	0.321766	0.353658	0.365417	0.298232	0.189555	0.558111	0.269623	0.230247	0.480919	0.16169	0.331251	0.35045	0.307876	0.377882	0.210406	0.41008	0.307375	0.255805	0.317022	0.508153	0.370989	8	processed_pseudogene	GAPDHP62
39503	ENSG00000251014	0	0	0	0	0	0	0	0	0	0	0	0	0	0	0	0	0	0	0	0	0	0	0	0	5	processed_pseudogene	AC137549.1
39504	ENSG00000251015	0.0450781	0.123719	0.109927	0.108195	0	0	0.0743264	0.118979	0.172419	0.0895954	0.100052	0	0	0.0492437	0.023568	0.0189045	0	0.0228577	0	0.231518	0	0.052673	0.0717649	0.0238153	13	lincRNA	SLC25A30-AS1
39505	ENSG00000251017	0	0	0	0	0	0	0	0	0	0	0	0	0	0	0	0	0	0	0	0	0	0	0	0	4	processed_pseudogene	AC093677.1
39506	ENSG00000251018	0.247647	0.163123	0.161043	0.253609	0.114329	0.0315015	0.163332	0.0435759	0.0721696	0.131257	0.036644	0.0829171	0.167266	0.360709	0.258953	0.235408	0.260609	0.234405	0.276665	0	0.282267	0.154331	0	0.296559	5	antisense	HMMR-AS1
39507	ENSG00000251019	0	0	0	0	0	0	0	0	0	0	0	0	0	0	0	0	0	0	0	0	0	0.0638819	0.174073	0.0577665	4	processed_pseudogene	HIGD1AP13
39508	ENSG00000251022	3.61489	4.39453	4.80196	3.47744	4.8523	5.07362	4.34881	4.73737	5.31309	4.88867	5.17212	4.72826	6.6585	4.51027	4.29844	6.98619	4.29054	4.61711	5.06615	4.60455	5.21813	7.15046	5.24009	5.62685	4	antisense	THAP9-AS1
39509	ENSG00000251023	0.035033	0.203288	0.0488179	0.134536	0.180218	0.100267	0.0770182	0.0858612	0.142202	0.109419	0.0666487	0.150811	0.152113	0.0874751	0.0627984	0.0839535	0.169285	0.147188	0.0894583	0.154223	0.139044	0.14035	0.169975	0.0634571	5	sense_intronic	AC114980.1
39510	ENSG00000251024	0	0	0	0	0	0	0	0	0	0	0	0	0	0	0	0	0	0	0	0	0	0	0	0	4	lincRNA	AC097372.2
39511	ENSG00000251025	0	0.0615085	0.341574	0.0268953	0.581985	0.454342	0.0615873	1.18304	0.397988	0.0556794	0.31089	0.527604	0.170291	0.122411	0.0585858	0.258462	0.315859	0.14205	0.219076	0.215817	0.239477	0.130935	0.891971	0.0592004	4	processed_pseudogene	NDUFB5P1
39512	ENSG00000251026	0	0.0906553	0	0	0	0	0	0	0	0	0	0	0	0	0	0	0	0	0	0	0	0	0	0	5	lincRNA	LINC02163
39513	ENSG00000251027	0	0.0833913	0	0	0	0	0	0	0	0	0	0	0.0384792	0	0	0	0	0	0	0	0	0	0	0.0200655	5	lincRNA	LINC01950
39514	ENSG00000251031	0	0	0	0	0	0	0	0	0	0	0	0	0	0	0	0	0	0	0	0	0	0	0	0	5	lincRNA	AC132803.1
39515	ENSG00000251032	0	0.0143055	0	0	0	0	0	0	0	0	0	0	0	0	0	0	0	0	0	0	0.0139242	0	0	0	5	processed_pseudogene	CUL1P1
39516	ENSG00000251033	0	0	0	0	0	0	0	0	0	0	0	0	0	0	0	0	0	0	0	0	0	0	0.195843	0	5	lincRNA	AC113347.4
39517	ENSG00000251034	0.503921	0.957486	0.954731	0.502407	0.826772	0.854261	0.417572	1.36586	1.01244	0.423743	1.09696	1.23135	0.73439	0.944299	0.960629	0.588475	0.922191	1.02995	0.536986	1.19451	0.770426	0.421235	1.36999	0.696287	8	antisense	AC037459.2
39518	ENSG00000251035	0	0	0	0	0	0	0	0	0	0	0	0	0	0	0	0	0	0	0	0	0	0	0	0	5	processed_pseudogene	WBP1LP4
39519	ENSG00000251038	0	0	0	0	0	0	0	0	0	0	0	0	0	0	0	0	0	0	0	0	0	0	0	0	3	unprocessed_pseudogene	AC090958.1
39520	ENSG00000251039	0	0.103246	0	0	0	0	0	0	0	0	0	0	0	0	0	0	0	0	0	0	0	0	0	0	2	IG_V_gene	IGKV2D-40
39521	ENSG00000251040	0	0	0	0	0	0	0	0	0	0	0	0	0	0	0	0	0	0	0	0	0.0551735	0	0	0	4	lincRNA	LINC02480
39522	ENSG00000251041	0	0.0630741	0	0	0	0	0	0	0	0	0	0	0	0	0	0	0	0	0	0	0	0	0	0	5	lincRNA	AC106732.1
39523	ENSG00000251044	0	0.0935061	0	0	0	0	0	0	0	0	0	0	0	0	0	0	0	0	0	0	0	0	0	0	5	lincRNA	AC024579.1
39524	ENSG00000251045	0.0147593	0.0405077	0.0179961	0	0	0.0422423	0	0.0389558	0.0161294	0	0.0163794	0.0185315	0	0.00806162	0.0462995	0.0123793	0.0332825	0.029936	0	0	0.0236568	0	0	0	5	lincRNA	LINC01959
39525	ENSG00000251046	0	0.0148188	0	0	0	0	0	0	0	0	0	0	0	0	0	0	0	0	0.0150801	0.0173317	0	0	0	0	4	processed_pseudogene	ZNF969P
39526	ENSG00000251048	0	0	0	0	0	0	0	0	0	0	0	0	0	0	0	0	0	0	0	0	0	0	0	0	4	lincRNA	AC093871.1
39527	ENSG00000251049	0	0	0	0	0	0	0	0.0283688	0	0	0	0	0	0	0	0	0	0	0	0	0	0	0	0	4	lincRNA	AC107396.1
39528	ENSG00000251050	0	0	0.123492	0	0	0	0	0.133661	0	0.0503256	0	0	0	0	0.0529526	0	0	0	0	0	0	0	0.214988	0	5	processed_pseudogene	AC112184.1
39529	ENSG00000251051	0	0.0499867	0	0	0	0	0	0	0	0	0	0	0	0	0	0	0	0	0	0	0	0	0	0	4	processed_pseudogene	ELL2P2
39530	ENSG00000251054	0.0763279	0.251382	0.0930666	0.03664	0.317139	0.182047	0	0.302189	0.166827	0.0379265	0.381178	0	0.0386651	0.166763	0.119719	0.0320098	0.0860602	0.270924	0	0.343013	0.122341	0.22297	0.607575	0.0806498	5	lincRNA	AC008883.2
39531	ENSG00000251055	0	0	0	0	0	0	0	0	0	0	0	0	0	0	0	0	0	0	0	0	0	0	0	0	4	lincRNA	AC097491.1
39532	ENSG00000251056	0	0.0391249	0	0	0	0	0	0	0	0	0	0	0	0	0	0	0	0	0	0	0	0	0	0	4	unprocessed_pseudogene	ANKRD20A17P
39533	ENSG00000251058	0	0	0	0	0	0	0	0	0	0	0	0	0	0	0	0	0	0	0	0	0	0	0	0	3	antisense	AC010181.2
39534	ENSG00000251059	0	0.14771	0	0	0	0	0	0	0	0	0	0	0	0	0	0	0	0	0	0	0	0	0	0	4	antisense	AC139722.1
39535	ENSG00000251061	0	0.161729	0	0	0	0	0	0	0	0	0	0	0	0	0	0	0	0	0	0	0	0	0	0	4	lincRNA	LINC02512
39536	ENSG00000251062	0	0.222377	0	0	0	0	0.111331	0	0	0.100651	0	0.127166	0	0	0	0	0	0.102713	0	0	0	0	0.107494	0	5	processed_pseudogene	AC025459.1
39537	ENSG00000251066	0	0.0318849	0	0	0	0	0	0	0	0.0577264	0	0	0	0	0	0	0	0	0	0	0.0620702	0	0	0	5	processed_pseudogene	AC026700.1
39538	ENSG00000251072	0.276584	0.341594	0.295084	0.232347	0.215474	0.313343	0.152014	0.136878	0.132239	0.188969	0.19184	0.151932	0.420324	0.226607	0.180757	0.391472	0.370322	0.40321	0.231745	0.19976	0.184717	0.161592	0.421979	0.054796	5	lincRNA	LMNB1-DT
39539	ENSG00000251073	0	0	0	0	0	0	0	0	0	0	0	0	0	0	0	0	0	0	0	0	0	0	0	0	4	processed_pseudogene	NUDT19P5
39540	ENSG00000251074	0.0556987	0.0407647	0	0	0	0	0	0	0	0	0	0	0	0	0	0	0	0	0	0	0	0	0	0	4	unprocessed_pseudogene	AC147055.3
39541	ENSG00000251075	0	0.134721	0	0	0	0	0	0	0	0	0	0	0	0	0	0	0	0	0	0	0	0	0	0	4	antisense	HTT-AS
39542	ENSG00000251076	0	0.0487915	0	0	0	0	0	0	0	0	0	0.0558029	0	0	0.0232366	0	0	0	0	0	0	0	0	0	5	antisense	AC104126.1
39543	ENSG00000251078	0	0.0381217	0	0	0	0	0	0.0229133	0	0	0	0.0217999	0	0	0	0	0	0	0	0	0	0	0.0184275	0	5	processed_pseudogene	SLC25A5P9
39544	ENSG00000251079	0.10274	0.20141	0.250541	0.0915915	0.121965	0.189031	0.0726003	0.174324	0.176435	0.131272	0.236178	0.175068	0.148698	0.0801668	0.145798	0.147724	0.190308	0.208384	0.15577	0.216719	0.070575	0.120049	0.163563	0.186098	10	transcribed_unprocessed_pseudogene	BMS1P2
39545	ENSG00000251080	0	0.0719726	0	0	0	0	0	0	0	0	0	0	0	0	0	0	0	0	0	0	0	0	0	0	4	lincRNA	AC024132.2
39546	ENSG00000251081	0	0.155704	0.138347	0	0	0	0	0	0	0	0	0	0	0	0	0	0	0	0	0	0	0	0	0	4	lincRNA	AC104663.1
39547	ENSG00000251087	0.0619603	0.0226737	0.0503654	0.178458	0.0286047	0.0788155	0	0.0545126	0.0451414	0.1642	0.091682	0.0518639	0.0209246	0	0	0.017323	0	0	0.0461471	0	0	0.0241332	0	0.0218229	4	unprocessed_pseudogene	ALG1L3P
39548	ENSG00000251088	0	0	0	0.116089	0	0	0	0	0	0	0	0	0	0	0	0	0	0	0	0	0	0	0	0	3	lincRNA	AC117473.1
39549	ENSG00000251090	0	0	0	0	0	0	0	0	0	0	0	0	0	0	0.0335456	0	0	0	0	0	0	0	0	0	3	transcribed_unprocessed_pseudogene	OR5AC4P
39550	ENSG00000251093	0	0	0	0	0	0	0	0	0	0	0	0	0	0	0	0	0	0	0	0	0	0	0	0.027964	5	lincRNA	AC093281.2
39551	ENSG00000251095	0	0.0342964	0	0.00249942	0	0	0	0	0.00284504	0	0	0	0	0	0	0.00436713	0	0	0	0	0	0	0	0.0165047	4	antisense	AC097478.1
39552	ENSG00000251099	0	0	0	0	0	0	0	0	0	0	0	0	0.196409	0	0	0	0	0	0	0	0	0	0	0.204841	5	processed_pseudogene	AC008967.1
39553	ENSG00000251101	0	0.0465648	0	0	0	0	0	0	0	0	0	0	0	0	0	0	0	0	0	0	0	0	0	0	4	processed_pseudogene	AC147055.4
39554	ENSG00000251102	0	0.0754147	0	0.032976	0	0	0	0	0	0	0.0381178	0	0.0347986	0	0	0	0.0387271	0	0	0	0	0.0401345	0	0	5	processed_pseudogene	CTBP2P4
39555	ENSG00000251105	0	0.0774348	0	0	0	0	0	0	0	0	0	0	0	0	0	0	0	0	0	0	0	0	0	0	4	processed_pseudogene	AC110792.1
39556	ENSG00000251106	0	0.0641234	0	0	0	0	0.0321028	0	0.0638321	0	0	0.073338	0	0	0	0.048991	0	0	0.0652542	0.0749973	0	0	0	0.0617172	13	processed_pseudogene	FAM206BP
39557	ENSG00000251107	0	0.222377	0	0	0	0	0	0	0	0	0	0	0	0	0	0	0	0	0	0	0	0	0	0	5	processed_pseudogene	PDCD5P2
39558	ENSG00000251108	0	0.0819145	0	0	0	0	0	0	0	0	0.041403	0.0468428	0	0	0	0	0	0	0	0	0	0	0	0.0394203	5	processed_pseudogene	YBX1P5
39559	ENSG00000251111	0.449913	0.639194	0.93581	0.254086	0.293234	0.530222	0.145457	0.663602	0.433833	0.920529	0.469928	0.299064	0.965267	0.491489	0.553474	0.488351	0.775839	0.402594	0.886997	0.135925	0.650438	0.77311	0.337067	0.671136	4	processed_pseudogene	FCF1P8
39560	ENSG00000251112	0	0	0	0	0	0	0	0	0	0	0	0	0	0	0	0	0	0	0	0	0	0	0	0	5	processed_pseudogene	AC106794.2
39561	ENSG00000251113	0	0.0191134	0	0	0	0	0	0	0	0	0	0	0	0	0	0	0	0	0	0	0	0	0	0	4	processed_pseudogene	AC092593.1
39562	ENSG00000251118	0	0	0	0	0	0	0	0	0	0	0	0	0	0	0	0	0	0	0	0	0	0	0	0	5	processed_pseudogene	AC008549.3
39563	ENSG00000251122	0	0.0405266	0	0	0	0	0	0	0	0	0	0	0	0	0	0	0	0	0	0	0	0	0	0	5	processed_pseudogene	NIFKP2
39564	ENSG00000251123	0	0	0	0	0	0	0	0	0	0	0	0	0	0	0	0	0	0	0	0	0	0	0	0	4	processed_pseudogene	AC084752.1
39565	ENSG00000251125	0	0	0	0	0	0	0	0	0	0	0	0	0	0	0	0	0	0	0	0	0	0	0	0	5	lincRNA	AC091860.2
39566	ENSG00000251126	0	0	0	0	0	0	0	0	0.0395116	0	0	0	0	0	0	0	0	0.0366664	0.0403919	0	0	0.0844937	0.0383731	0	4	antisense	AC017007.5
39567	ENSG00000251127	0	0.00630741	0.0140107	0	0	0.0109625	0	0	0	0	0	0	0	0	0	0	0	0	0	0	0	0	0.0121957	0	8	lincRNA	AC091173.1
39568	ENSG00000251128	0.0782172	0	0	0	0.0541649	0.0373105	0	0.206446	0.042739	0	0	0	0	0.0427226	0	0	0.132286	0.198307	0	0	0.167159	0	0	0.041323	4	antisense	WWC2-AS1
39569	ENSG00000251129	0	0.0472626	0	0	0	0	0	0	0	0	0	0	0	0	0	0	0	0	0	0	0	0	0	0	4	lincRNA	LINC02506
39570	ENSG00000251131	1.99998	4.76763	5.67841	2.13956	5.8169	5.61507	1.41328	5.76892	5.08942	2.38505	6.21464	5.02226	2.95253	2.87145	3.31619	2.99549	3.09256	3.76676	1.78747	3.48507	2.93088	2.40372	4.82148	3.04909	5	antisense	AC025171.3
39571	ENSG00000251132	0	0.055773	0	0	0	0	0	0	0	0	0	0	0	0	0	0	0	0	0	0	0	0	0	0	5	lincRNA	AC094104.2
39572	ENSG00000251135	0	0	0	0	0	0	0	0	0	0	0	0	0	0	0	0	0	0	0	0	0	0	0	0	5	processed_pseudogene	AC008565.1
39573	ENSG00000251136	0.247104	0.373293	0.381124	0.25143	0.491416	0.348577	0.299482	0.624334	0.39237	0.304335	0.546112	0.53831	1.12978	0.320696	0.346722	1.35337	0.280993	0.346981	0.523804	0.38236	0.410737	0.681123	0.522282	0.394991	8	lincRNA	AF117829.1
39574	ENSG00000251137	0	0	0	0	0	0	0	0	0	0	0	0	0	0	0	0	0	0	0	0	0	0	0	0	3	processed_pseudogene	RPL7L1P7
39575	ENSG00000251138	0	0.0296249	0	0	0	0	0	0	0	0	0	0	0	0	0	0	0	0.00684169	0	0	0	0	0	0	12	lincRNA	AC090502.1
39576	ENSG00000251139	0.578658	0.635261	0.306764	0.555551	0.662054	0.480046	0.276554	0.166012	0.632374	0.425043	0.362969	0.568603	1.32545	0.522195	0.552461	1.30832	0.368771	0.586838	0.730784	0.25843	0.13442	0.411571	0.320428	0.159502	4	antisense	AC084871.1
39577	ENSG00000251141	0.0500222	0.156901	0.0435658	0.0411641	0.059383	0.0749923	0.0392755	0.254626	0.0859033	0.0923205	0.214122	0.206365	0.159277	0.140515	0.104612	0.059937	0.0725148	0.1232	0.167651	0.165157	0.0763596	0.24215	0.227531	0.045304	5	antisense	MRPS30-DT
39578	ENSG00000251142	0	0.0535351	0	0	0	0	0	0	0	0	0	0	0	0	0	0	0	0	0	0	0	0	0	0	8	processed_pseudogene	AC025674.1
39579	ENSG00000251143	0.0970462	0.12293	0.16839	0.078837	0.139577	0.202974	0.0984698	0.132998	0.195794	0.16692	0.111841	0.206206	0.0907575	0.146789	0.160021	0.0720051	0.168339	0.117345	0.229345	0.225249	0.203411	0.148288	0.23769	0.236634	11	antisense	AP002490.1
39580	ENSG00000251144	0	0.241748	0	0	0	0	0	0	0	0	0	0	0	0	0	0	0	0	0	0	0	0	0	0	5	lincRNA	AC113346.1
39581	ENSG00000251147	0	0.149529	0	0	0	0	0	0	0	0	0	0	0	0	0	0	0	0	0.0380415	0	0	0	0	0	4	processed_pseudogene	AC084871.2
39582	ENSG00000251148	0	0	0	0.0538862	0	0.0535469	0	0	0	0	0.0622884	0	0	0	0	0	0.063284	0	0	0	0	0	0.0595704	0	4	antisense	AL158068.2
39583	ENSG00000251149	0	0	0	0	0	0.080178	0.0923809	0	0.27553	0.167038	0	0	0.0851455	0	0	0.0704897	0.0947578	0	0.0938896	0.107908	0	0.0491007	0	0	4	processed_pseudogene	MTND5P5
39584	ENSG00000251151	0	0.0669491	0	0	0	0	0	0.00670668	0.022215	0.0101007	0	0.0127616	0	0	0.010628	0	0	0	0.0454197	0	0.0108608	0.0237528	0.0107874	0.0214789	12	processed_transcript	HOXC-AS3
39585	ENSG00000251152	0	0.0345268	0	0	0	0	0	0	0.00429624	0	0	0	0	0	0	0	0	0	0	0	0	0	0	0	4	lincRNA	AC025539.1
39586	ENSG00000251154	0	0	0	0	0	0.079334	0	0	0	0	0	0	0	0	0	0	0	0	0	0	0	0	0	0	7	unprocessed_pseudogene	AC002456.2
39587	ENSG00000251155	0.169891	0.279764	0.103574	0.0815535	0.117648	0.810401	0	0.112103	0	0.168834	0.18854	0	0	0.185591	0	0.0712476	0.0957767	0.344586	0	0	0	0	0.811406	0.179511	4	processed_pseudogene	SEPT14P4
39588	ENSG00000251158	0	0	0	0	0	0	0	0	0	0	0	0	0	0	0	0	0	0	0	0	0	0	0	0	5	unprocessed_pseudogene	AC131392.2
39589	ENSG00000251159	0	0.130416	0	0	0	0	0	0	0	0	0	0	0	0	0	0	0	0	0	0	0	0	0	0	4	processed_pseudogene	AC093852.1
39590	ENSG00000251161	0.199493	0.197107	0.0729727	0.134069	0.469703	0.247418	0.241217	0.381743	0.239813	0.327116	0.265669	0.41329	0.313275	0.130757	0.250321	0.326282	0.236177	0.0910411	0.133722	0.230531	0.106585	0.128207	0.169384	0.284566	15	lincRNA	AC020661.1
39591	ENSG00000251162	0	0	0	0	0	0	0	0	0	0	0	0	0	0	0	0	0	0	0	0	0	0	0	0	4	processed_pseudogene	AC074198.2
39592	ENSG00000251163	0	0.0607544	0	0	0.0766466	0.105593	0	0	0	0	0.0614157	0	0.112136	0.12091	0	0.046417	0	0.0561234	0	0.071057	0	0	0.176207	0.175424	5	processed_pseudogene	PRELID3BP4
39593	ENSG00000251165	0	0.0323246	0	0	0	0	0	0.00777155	0	0	0	0	0	0	0	0	0	0	0	0	0	0	0	0	4	antisense	F11-AS1
39594	ENSG00000251166	0	0	0	0	0	0	0	0	0	0	0	0	0	0	0	0	0	0	0	0	0	0	0	0	4	unprocessed_pseudogene	OR7E163P
39595	ENSG00000251168	0	0	0.391826	0	0.148357	0.204386	0.235493	0.212045	0.234123	0	0.0594379	0	0.162787	0.117016	0.224016	0	0	0.27158	0	0.275075	0.114462	0	0.227377	0	5	lincRNA	AC025174.1
39596	ENSG00000251169	0	0.0940129	0.0696108	0	0.0197675	0.0408495	0.0313778	0	0.0311953	0.0567356	0.0158394	0.0716818	0	0	0	0	0	0	0.0159451	0.109955	0.0457537	0	0.136334	0.0603234	5	lincRNA	LINC01843
39597	ENSG00000251170	0	0.0348651	0	0	0	0	0	0	0	0	0	0	0	0	0	0	0	0	0	0	0	0	0.0674133	0	4	lincRNA	AC004052.1
39598	ENSG00000251171	0.198428	0.272298	0.151215	0.142879	0.0687052	0.0946528	0.0817941	0.294599	0.162636	0.147896	0.0825785	0.560569	0.226164	0	0.285295	0.0416077	0.0559324	0.125771	0.22168	0.0318474	0.318049	0	0.263251	0.157248	4	antisense	AC096741.1
39599	ENSG00000251172	0	0	0	0	0	0	0	0	0	0	0	0	0	0	0	0	0	0	0	0	0	0	0	0	3	processed_pseudogene	AC117470.1
39600	ENSG00000251173	0	0	0	0	0	0	0	0	0	0	0	0	0	0	0	0	0	0	0	0	0	0	0.0381115	0	4	antisense	UCHL1-AS1
39601	ENSG00000251174	0	0	0	0	0	0	0	0	0	0	0	0	0	0	0	0	0	0	0	0	0	0	0	0	4	processed_pseudogene	TSEN2P1
39602	ENSG00000251175	0.267794	0.125996	0.23323	0.459109	0.291415	0.328477	0.336419	0.126217	0.250846	0.456221	0.254734	0.528371	0.0581381	0.292541	0.100007	0.144393	0.345074	0.13579	0.277804	0.442085	0.327033	0.312913	0.223317	0.485071	4	antisense	AC008243.1
39603	ENSG00000251176	0	0.0858683	0	0	0	0	0	0	0	0	0	0	0	0	0	0	0	0	0	0	0	0	0	0	4	lincRNA	AC074254.1
39604	ENSG00000251177	0	0.0643216	0	0.0187503	0	0	0	0	0	0	0	0	0	0	0	0	0	0	0	0	0	0	0.0207281	0	4	unprocessed_pseudogene	AC093829.1
39605	ENSG00000251178	0	0	0	0	0	0	0	0	0	0	0	0	0	0	0.0669552	0	0	0	0	0	0	0	0	0	3	unprocessed_pseudogene	OR7E21P
39606	ENSG00000251179	0.105332	0.647561	0.744905	0.161802	1.05037	0.663232	0.671547	1.9183	1.33528	0.418709	1.82355	1.11092	1.0885	0.345198	0.286367	1.02483	0.427547	0.2991	0.729585	0.676226	0.495238	1.35387	0.804915	0.311631	17	antisense	TMEM92-AS1
39607	ENSG00000251182	0	0.0342118	0.0379976	0	0.086322	0	0	0	0	0	0	0	0.0631454	0	0	0	0	0.094812	0.0348151	0	0	0	0	0	4	lincRNA	LINC02497
39608	ENSG00000251183	0	0.226104	0	0	0	0	0	0	0	0	0	0	0	0	0	0	0	0	0	0	0	0	0	0	5	lincRNA	LINC01861
39609	ENSG00000251184	0	0	0	0	0	0	0	0	0	0	0	0	0	0	0	0	0	0	0	0	0	0	0	0	9	protein_coding	AL672142.1
39610	ENSG00000251185	0	0	0	0	0	0	0	0	0	0	0	0	0	0	0	0	0	0	0	0	0	0	0	0	4	lincRNA	AC025244.1
39611	ENSG00000251186	0.166565	0.287348	0.290132	0.205603	0.131823	0.090804	0.183092	0.0314022	0.260039	0.141882	0.237662	0.239011	0.0482149	0.0519877	0.124407	0.259453	0.107316	0.506759	0.159499	0.244419	0.27969	0.333648	0	0.175996	4	antisense	AC105345.2
39612	ENSG00000251187	0	0	0	0	0	0	0.0297645	0	0	0	0	0	0	0	0	0	0	0	0	0	0	0	0	0	5	antisense	AC010261.2
39613	ENSG00000251188	0.0574541	0.126148	0.210161	0.0551598	0	0.0822189	0.12631	0.151644	0	0.114193	0.191282	0.36069	0.320147	0.313817	0.0600771	0.289136	0.19434	0.174799	0.192559	0	0.153483	0.201402	0.121957	0.485658	4	processed_pseudogene	AC079140.3
39614	ENSG00000251189	0	0	0	0	0	0	0	0	0	0	0	0	0	0	0	0	0	0	0	0	0	0	0	0	5	lincRNA	AC010425.1
39615	ENSG00000251191	0.00761807	0	0	0	0	0.0145356	0	0	0	0	0	0	0	0	0	0.0127792	0	0	0	0	0	0	0	0	8	lincRNA	LINC00589
39616	ENSG00000251192	0.603671	0.746609	0.823016	0.589347	0.790215	0.826209	0.599173	0.826916	0.759918	0.518914	0.686894	0.668407	1.21803	0.503635	0.59927	1.44848	0.562894	0.488214	0.586193	0.6868	0.560683	1.01194	0.746133	0.602865	X	protein_coding	ZNF674
39617	ENSG00000251193	0	0.0680211	0	0	0	0	0	0.0613267	0	0	0.0515711	0	0	0	0	0	0	0	0	0	0	0	0	0	5	processed_pseudogene	AC112203.1
39618	ENSG00000251194	0.403974	0.344937	0.51993	0.172375	0.714915	0.406812	0.0740097	0.059236	0.147158	0.0669102	0.199252	0.366325	0.181902	0.294203	0.610158	0.0376479	0.607311	0.432445	0.200582	0.201715	0.167872	0.0524485	0.428754	0.142283	11	sense_intronic	AL133330.1
39619	ENSG00000251195	0	0.060861	0	0	0	0	0	0	0	0	0	0	0	0	0	0	0	0	0	0	0	0	0	0	4	processed_pseudogene	AC105417.1
39620	ENSG00000251196	0	0	0	0	0	0	0	0	0	0	0	0	0	0	0	0	0	0	0	0	0	0	0	0	5	unprocessed_pseudogene	AC106760.1
39621	ENSG00000251199	0	0.0522845	0	0	0	0	0	0	0	0	0	0.0149495	0	0	0	0	0	0	0	0	0	0	0	0	4	lincRNA	AC109830.1
39622	ENSG00000251200	0	0.0772623	0	0	0	0	0	0	0	0	0	0	0	0	0	0	0	0	0	0	0	0	0	0	4	antisense	AC084866.2
39623	ENSG00000251201	0.00423816	0.00465273	0	0	0	0.00404331	0	0.0111862	0.00926318	0.021059	0.0141101	0.0106427	0	0	0	0	0.00477856	0	0.00946955	0	0	0	0.00449814	0	5	protein_coding	TMED7-TICAM2
39624	ENSG00000251203	0.0236171	0.259273	0.201575	0	0.327094	0.405564	0.129803	1.68305	0.387143	0	0.943543	1.3937	0.239273	0.0257996	0.0740861	0.079235	0.106514	0	0	0.667128	0	0.0551925	0.802108	0.249544	8	processed_pseudogene	AC011726.1
39625	ENSG00000251204	0	0.0416456	0	0	0	0	0	0	0	0	0	0	0	0	0	0	0	0	0	0	0	0	0	0	5	processed_pseudogene	AC027313.1
39626	ENSG00000251205	0	0	0	0	0	0	0	0	0	0	0	0	0	0	0	0	0	0	0	0	0	0	0	0	5	lincRNA	AC016598.2
39627	ENSG00000251206	0	0	0	0	0	0	0	0	0.0678451	0	0	0	0	0	0	0	0	0	0.0693566	0	0	0	0	0	5	lincRNA	AC010420.1
39628	ENSG00000251209	0.00446766	0.0613085	0.0163422	0	0.00618765	0.0106556	0.0196438	0.0265318	0.00244119	0.00443987	0.0123951	0	0.00226316	0.0122013	0.00467162	0.0112417	0.00251866	0.00226541	0	0.0114728	0.00716094	0.00522038	0.00237086	0.0212428	15	lincRNA	LINC00923
39629	ENSG00000251210	0	0.0895939	0	0	0	0	0	0	0	0	0	0	0	0	0	0	0	0	0	0	0	0	0	0	4	lincRNA	LINC02270
39630	ENSG00000251211	0	0.0402913	0	0	0	0	0	0	0	0	0	0	0	0	0	0	0	0	0	0	0	0	0	0	5	processed_pseudogene	AC136632.2
39631	ENSG00000251212	0	0	0	0	0	0	0	0	0	0	0	0	0	0	0	0	0	0	0	0	0	0	0	0	4	processed_pseudogene	MTND5P4
39632	ENSG00000251213	0	0	0	0	0	0	0	0	0	0	0	0	0.0477831	0	0	0	0	0	0	0	0	0	0	0	4	lincRNA	AC012055.2
39633	ENSG00000251214	0	0	0	0	0	0	0	0	0	0	0	0	0	0	0	0	0	0	0	0	0	0	0	0	5	lincRNA	AC025465.4
39634	ENSG00000251215	0.0322446	0.353988	0.117948	0.0154785	0.245621	0.261478	0	0.212766	0.33476	0.128176	0.17892	0.303642	0	0.0704487	0.0337167	0	0.145424	0.114452	0.144092	0.124205	0.206732	0.0376773	0.410671	0.102211	5	processed_pseudogene	GOLGA5P1
39635	ENSG00000251216	0	0.0696252	0	0	0	0	0	0	0	0	0	0	0	0	0	0	0	0	0	0	0	0	0.00841398	0	4	lincRNA	AC106895.2
39636	ENSG00000251218	0	0.0248264	0	0	0	0.0143831	0	0.0397921	0	0	0	0.0378586	0	0	0	0.0126451	0	0.0305787	0	0.0193576	0	0	0	0.00796494	8	lincRNA	AC103764.1
39637	ENSG00000251219	0	0.0308637	0	0	0	0	0	0	0	0	0	0	0	0	0	0	0	0	0	0	0	0	0	0	4	sense_intronic	LINC01217
39638	ENSG00000251220	0	0	0	0	0	0	0	0	0	0	0	0	0	0	0	0	0	0	0	0	0	0	0	0	4	processed_pseudogene	RFPL4AP3
39639	ENSG00000251221	0.359088	0.236528	0.218918	0.379224	0.497332	0.137031	0.394718	0.189555	0.470906	0.713709	0.518055	0.315603	0.181902	0.431498	0.375482	0.090355	1.33608	0.655496	0.240699	0.0461063	0.345336	0.461547	0.343004	0.720899	5	lincRNA	LINC01337
39640	ENSG00000251223	0	0	0	0	0	0	0	0	0	0	0	0	0	0	0	0	0	0	0	0	0	0	0	0	4	unprocessed_pseudogene	MTCO1P9
39641	ENSG00000251224	0.0339053	0.223331	0.206704	0.292963	0.704376	1.00274	0.521774	0.492193	0.370527	0.438027	0.301016	0.170283	0.549609	0.666692	0.425439	0.426569	0.726341	0.687692	0.681808	0.0870677	0.579677	0.633884	0.287881	0.358251	3	antisense	CNOT10-AS1
39642	ENSG00000251226	0	0.0188332	0	0	0	0	0	0	0	0	0	0	0	0	0	0	0	0	0	0	0	0	0	0	11	lincRNA	AP001999.1
39643	ENSG00000251228	0	0	0	0	0	0	0	0	0	0	0	0	0	0	0	0	0	0	0	0	0	0	0	0	4	processed_pseudogene	AC104619.4
39644	ENSG00000251229	2.1242	2.75599	2.76129	2.49445	2.74748	2.84721	2.77882	2.84965	2.76265	2.04121	2.82495	3.0859	3.14811	3.31774	3.35931	2.2823	2.94928	3.40049	3.19684	2.36679	2.2886	2.3385	2.70168	3.19051	4	processed_pseudogene	AL645924.2
39645	ENSG00000251230	0.0961452	0.0351833	0	0.138459	0	0.0611499	0.0176142	0.0422943	0.0350235	0.0318491	0.0177831	0	0.227285	0.03501	0.0335116	0.309125	0.0180674	0.0325015	0.268528	0	0.0342456	0.18724	0.0680287	0.169316	4	lincRNA	MIR3945HG
39646	ENSG00000251234	0.0460638	0.126424	0.224662	0.0442244	0	0.0439459	0	0.0607903	0.15102	0.0457772	0	0.0578365	0.140006	0.0251602	0.0481668	0.0965894	0.0519372	0.0934299	0	0	0	0.0269124	0.0488894	0.048672	8	processed_pseudogene	PSMA2P2
39647	ENSG00000251235	0	0.0730332	0	0	0.0921373	0	0	0	0	0.066112	0	0	0	0	0	0.0557982	0	0	0.0743211	0	0	0	0	0	5	processed_pseudogene	SNRPCP2
39648	ENSG00000251236	0	0	0	0	0	0	0	0	0	0	0	0	0	0.0470939	0	0	0	0	0	0	0	0	0	0	4	unprocessed_pseudogene	AC021146.8
39649	ENSG00000251237	0	0	0	0	0	0	0	0	0	0	0	0	0	0	0	0	0	0	0	0	0	0	0	0	5	processed_pseudogene	B3GNTL1P1
39650	ENSG00000251239	0	0.0680211	0	0	0	0	0	0	0	0	0	0	0	0	0	0	0	0	0	0	0	0	0	0	17	antisense	AC004590.1
39651	ENSG00000251243	0	0	0	0	0	0	0	0	0	0	0	0	0	0	0	0	0	0	0	0	0	0	0	0	5	processed_pseudogene	AC005178.1
39652	ENSG00000251244	0	0.0668416	0	0	0	0	0	0	0	0	0	0	0	0	0	0	0	0	0	0	0	0	0	0	4	lincRNA	AC107208.1
39653	ENSG00000251246	0	0	0	0	0	0	0	0	0	0	0	0	0	0	0	0	0	0	0	0	0	0	0	0	1	protein_coding	AL691442.1
39654	ENSG00000251247	0.180074	0.44297	0.60177	0.188892	0.623502	0.381768	0.238264	0.64692	0.513843	0.198838	0.63653	0.548495	0.506776	0.313287	0.428896	0.391576	0.308313	0.280694	0.312939	0.406763	0.352771	0.36238	0.633529	0.317118	19	protein_coding	ZNF345
39655	ENSG00000251248	0	0.0788427	0	0	0	0	0	0	0	0	0	0	0	0	0	0	0	0	0	0	0	0	0	0	4	lincRNA	AC139720.2
39656	ENSG00000251249	0.00527189	0.0405131	0	0	0	0	0	0	0	0	0	0	0	0	0	0	0	0	0	0	0	0	0	0	4	processed_transcript	AC097375.3
39657	ENSG00000251250	0	0.0199832	0	0	0.0504208	0	0.0400175	0	0	0	0.0202007	0	0	0.0596541	0	0	0	0	0	0	0	0	0.0386384	0	5	transcribed_unprocessed_pseudogene	AC091951.3
39658	ENSG00000251252	0	0.0563162	0	0	0	0	0	0	0	0	0	0	0	0	0	0	0	0	0	0	0	0	0	0	4	processed_pseudogene	MTND2P31
39659	ENSG00000251253	0	0	0	0	0	0	0	0	0	0	0	0	0	0	0	0	0	0	0	0	0	0	0	0	4	processed_pseudogene	MTHFD2P4
39660	ENSG00000251254	0	0	0	0	0	0	0	0	0	0	0	0	0	0	0	0	0	0	0	0	0	0	0	0	4	processed_pseudogene	GTF2F2P1
39661	ENSG00000251256	0	0	0	0	0	0	0	0	0	0	0	0	0	0	0	0	0	0	0	0	0	0	0	0	4	lincRNA	LINC02358
39662	ENSG00000251257	0	0.0716752	0	0	0	0	0	0	0	0	0	0	0	0	0	0	0	0	0	0	0	0	0.0230979	0	5	antisense	AC010457.1
39663	ENSG00000251258	0	0	0	0	0	0	0	0	0	0	0	0	0	0	0	0	0	0	0	0	0	0	0	0	6	protein_coding	RFPL4B
39664	ENSG00000251259	0.489249	0.884646	0.982539	0.276302	0.916758	0.851142	0.06327	0.873542	1.22659	0.171602	1.08591	0.505885	0.495674	0.597338	0.511585	0.796572	0.519183	0.758842	0.482275	1.47809	0.891821	0.36991	1.34397	1.15554	4	lincRNA	AC004069.1
39665	ENSG00000251260	0	0	0	0	0	0	0	0	0	0	0	0.0402392	0	0	0	0	0	0	0	0	0	0	0	0	4	antisense	WDFY3-AS1
39666	ENSG00000251261	0	0	0	0	0	0	0	0	0	0	0	0	0	0	0	0	0	0	0	0	0	0	0	0	5	unprocessed_pseudogene	OR7H2P
39667	ENSG00000251264	0	0.111188	0	0	0	0	0	0	0	0	0	0	0	0.0276601	0	0	0	0	0.0565745	0	0	0	0	0	4	lincRNA	AC098868.1
39668	ENSG00000251266	0	0	0	0	0	0	0	0	0	0	0	0	0	0	0	0	0	0	0	0	0	0	0	0	4	lincRNA	LINC02429
39669	ENSG00000251270	0	0.0884969	0	0	0	0	0	0	0	0	0	0	0	0	0	0	0	0	0	0	0	0	0	0	3	antisense	AC108727.2
39670	ENSG00000251271	0.308591	0.429118	0.150506	0.47403	0.598353	0.667314	0.135684	0.217199	0.134895	0.0613343	0.0456619	0.154984	0.104215	0.471951	0.21512	0.138042	0.371135	0.312954	0.114917	0.0792452	0.131899	0.0240389	0.0218347	0.0652129	4	unprocessed_pseudogene	ALG1L7P
39671	ENSG00000251273	0	0.0358098	0	0	0	0	0	0	0	0	0	0	0	0	0	0	0	0	0	0	0	0	0	0	5	lincRNA	LINC02228
39672	ENSG00000251276	0	0	0	0	0	0	0	0	0	0	0	0	0	0	0	0	0	0	0	0.0429804	0	0	0	0	7	antisense	MAGI2-AS1
39673	ENSG00000251278	0	0.0674918	0	0	0	0	0	0	0	0	0.0341132	0	0	0	0	0	0	0	0	0	0	0	0	0	4	processed_pseudogene	AC006499.5
39674	ENSG00000251279	0.158793	0.32686	0.338828	0.228678	0.357379	0.265111	0.109093	0.392922	0.151842	0.0591768	0.374474	0.323986	0.0804389	0.238517	0.207553	0.0832416	0.15666	0.161037	0.0221749	0.127429	0.0848397	0.162353	0.105333	0.146811	5	antisense	SMIM15-AS1
39675	ENSG00000251281	0	0	0	0	0.0514885	0	0	0	0.162509	0	0	0	0	0	0	0	0.0419164	0	0.0415324	0	0	0	0	0	5	lincRNA	AC034223.2
39676	ENSG00000251283	0	0	0	0	0	0	0	0	0	0	0.0577732	0	0	0	0	0	0	0	0	0	0	0	0	0	4	lincRNA	LINC02272
39677	ENSG00000251284	0	0.0294489	0	0	0	0	0	0	0	0	0	0	0	0	0	0	0	0	0	0	0	0	0	0	4	processed_pseudogene	AC111000.5
39678	ENSG00000251285	0	0	0	0	0	0	0	0	0	0	0	0	0	0	0	0	0	0	0	0	0	0	0	0	4	processed_pseudogene	AC097484.2
39679	ENSG00000251286	0	0	0	0	0	0	0	0	0	0	0	0	0	0	0	0	0	0	0	0	0	0	0	0	4	processed_pseudogene	AC097522.1
39680	ENSG00000251287	0.980245	1.72412	1.87636	0.647641	1.83937	1.9508	1.42509	1.78048	1.93515	1.41409	1.7195	2.06452	0.854295	1.22051	1.11317	0.707248	1.129	1.20789	1.15398	2.4631	1.95975	1.19466	2.61772	1.84876	3	protein_coding	ALG1L2
39681	ENSG00000251288	0.547457	1.80303	2.26644	0.794506	2.55679	2.2592	1.06361	5.62861	2.21224	0.784447	3.92788	4.02833	1.84452	1.40472	1.69073	1.07853	1.50727	1.27824	1.62147	3.36751	1.74137	1.32402	3.36462	2.03132	4	processed_pseudogene	AC018797.3
39682	ENSG00000251291	0	0.161352	0	0	0	0	0	0	0	0	0	0	0	0	0	0	0	0	0	0	0	0	0	0	4	lincRNA	LINC02462
39683	ENSG00000251292	0	0.0271446	0	0	0	0	0	0	0	0	0	0	0	0	0	0	0	0	0	0	0	0	0	0	4	lincRNA	ERVH-1
39684	ENSG00000251293	0	0	0	0	0	0	0	0	0	0	0	0	0	0	0	0	0	0	0	0	0	0	0	0	5	lincRNA	AC008574.1
39685	ENSG00000251294	0	0.0193695	0	0	0	0	0	0	0	0	0	0	0	0	0	0	0	0	0	0	0	0	0	0	5	antisense	AC091885.2
39686	ENSG00000251296	0	0.0571512	0	0	0	0	0	0	0	0	0	0	0	0	0	0	0	0	0	0	0	0	0	0	4	processed_pseudogene	AC006499.6
39687	ENSG00000251297	0	0.0930404	0.0295246	0	0	0	0	0	0	0	0.0268723	0.030403	0	0	0	0	0	0	0	0	0	0	0	0.0767564	4	unprocessed_pseudogene	TUBB7P
39688	ENSG00000251298	0.0556333	0.0610753	0	0	0	0.0530756	0	0.220258	0	0	0.0617401	0	0	0	0	0	0	0	0.124305	0	0	0	0	0.0293917	4	antisense	AC093835.1
39689	ENSG00000251299	0	0.119623	0	0	0	0	0	0	0	0	0	0	0	0	0	0	0	0	0	0.0699544	0	0	0	0	13	unprocessed_pseudogene	SLC25A15P3
39690	ENSG00000251300	0	0	0	0	0	0	0	0	0	0	0	0	0	0	0	0	0	0	0	0	0	0	0	0	4	processed_pseudogene	AC104596.2
39691	ENSG00000251301	0.0469013	0.0707975	0	0.0225142	0.0324788	0	0.0128888	0.0309478	0.0128138	0	0.0520495	0.0441661	0.0950344	0	0.0306516	0.0393382	0.0264408	0.0237822	0.0327481	0	0.0187938	0.0890554	0	0.0123892	12	lincRNA	LINC02384
39692	ENSG00000251303	0.515213	0.452488	0.25128	0.725472	0	0.491526	0.679602	0.226642	0.18768	0.409607	0.114353	0.21563	0.417583	0.750431	0.82606	0.864265	0.890723	0.45283	0.306978	0.132305	0.587238	0.481614	0	0.544386	5	processed_pseudogene	CAB39P1
39693	ENSG00000251306	0	0.26617	0.147812	0.0775906	0.111932	0.192755	0	0.266638	0.04416	0	0.134533	0.304418	0	0	0.0422537	0	0.273368	0.12294	0	0.155653	0.0863586	0.0944342	0.214438	0.384273	5	processed_pseudogene	NDUFB4P2
39694	ENSG00000251307	0.0615579	0.292844	0.32525	0.236399	0.28419	0.156607	0.157887	0.216634	0.291514	0.2447	0.113858	0.43798	0.16631	0.24657	0.300385	0.223736	0.300764	0.228903	0.275084	0.36885	0.219261	0.287718	0.32667	0.173449	5	antisense	AC026704.1
39695	ENSG00000251308	0	0	0	0	0	0	0	0	0	0	0	0	0	0	0	0	0	0	0	0	0	0	0	0	4	processed_pseudogene	MRPS33P3
39696	ENSG00000251309	0	0.143826	0.0319482	0	0	0	0.086406	0.0345789	0	0	0	0.0328987	0	0	0	0.131861	0	0	0	0	0	0.244934	0	0.110743	4	antisense	AP002075.1
39697	ENSG00000251310	0	0	0	0	0	0	0	0	0	0	0	0	0	0	0	0	0	0	0	0	0	0	0	0	4	lincRNA	AC107391.1
39698	ENSG00000251311	0	0	0	0	0	0	0	0	0	0	0	0	0	0	0	0	0	0	0	0	0	0	0	0	5	lincRNA	LINC02214
39699	ENSG00000251312	0	0	0	0	0	0	0	0	0	0	0	0	0	0	0	0	0	0	0	0	0	0	0	0	4	processed_pseudogene	AC004062.1
39700	ENSG00000251313	0	0.0888368	0	0	0	0	0	0	0	0.0804179	0	0	0	0	0.0423078	0	0	0	0	0	0	0	0	0	4	processed_pseudogene	AC073648.4
39701	ENSG00000251314	0.0318546	0.0466274	0	0.0611652	0.0147061	0.04052	0.0233436	0.0140128	0.0116039	0	0.0117837	0.0133319	0	0.0347982	0	0	0	0.0215366	0	0.0272672	0.0113462	0.0496287	0	0	5	antisense	AC104123.1
39702	ENSG00000251320	0	0.0585005	0	0	0	0	0	0	0	0	0	0	0	0	0	0	0	0	0	0	0	0	0	0	5	antisense	AC011352.3
39703	ENSG00000251321	0	0.0308774	0	0	0	0	0	0	0.00768428	0	0	0	0	0	0	0	0	0	0	0	0	0	0	0	4	lincRNA	PCAT4
39704	ENSG00000251322	0.241608	0.190788	0.240325	0.209578	0.176118	0.198149	0.323823	0.139846	0.275617	0.412812	0.169344	0.255458	0.128832	0.363489	0.308041	0.0924356	0.286752	0.283711	0.409613	0.312941	0.428022	0.33432	0.366648	0.387411	22	protein_coding	SHANK3
39705	ENSG00000251323	0.16358	0.232399	0.164255	0.212476	0.533072	0.422277	0.200965	0.406355	0.231343	0.401624	0.341714	0.555752	0.155979	0.283811	0.332034	0.177555	0.206136	0.370818	0.343995	0.481842	0.205641	0.314819	0.612755	0.244012	11	lincRNA	AP003086.1
39706	ENSG00000251324	0	0	0	0	0	0	0	0	0	0	0	0	0	0	0	0	0	0	0	0	0	0	0	0	5	antisense	LINC01386
39707	ENSG00000251325	0	0	0	0	0	0	0	0	0	0	0	0	0	0	0	0	0	0	0	0	0	0	0	0	4	lincRNA	AC024132.3
39708	ENSG00000251326	0	0	0	0	0	0	0	0	0	0	0	0	0	0	0	0	0	0	0	0	0	0	0	0	4	lincRNA	LINC02479
39709	ENSG00000251329	0	0	0	0	0	0	0	0	0	0	0	0	0	0	0	0	0	0	0	0	0	0	0	0	4	lincRNA	LINC02353
39710	ENSG00000251330	0.522564	1.11361	0.749602	0.501697	0.93661	0.762471	0.236524	1.13586	1.41089	0.488765	1.22807	1.19645	1.30799	0.537274	0.835703	0.541427	0.935779	0.935208	0.549455	0.710432	0.427005	0.251426	0.880865	1.23422	5	antisense	AC114939.1
39711	ENSG00000251332	0.578587	0.464172	0.0814005	0.491389	0.678053	0.360914	0.415844	0.38178	0.535021	0.265379	0.197568	0.614696	0.225456	0.802222	0.558463	0.167984	0.551997	0.519062	0.696106	0.114292	0.118895	0.546056	0.354276	0.164594	4	processed_pseudogene	AC021106.2
39712	ENSG00000251333	0.199998	0.0975831	0.108381	0.0853387	0.0615545	0.169603	0.0977081	0.351917	0.242849	0.574179	0.295935	0.251113	0.202625	0.267031	0.371785	0.279579	0.100222	0.225362	0.173782	0.171196	0.0949823	0.155796	0.188681	0.422646	4	processed_pseudogene	RTN3P1
39713	ENSG00000251334	0	0	0	0	0	0	0	0	0	0	0	0	0	0	0	0	0	0	0	0	0	0	0	0	4	processed_pseudogene	AC020593.1
39714	ENSG00000251336	0	0.129766	0	0	0	0	0	0	0	0	0	0	0	0	0	0	0	0	0	0	0	0	0	0	4	lincRNA	TEMN3-AS1
39715	ENSG00000251338	0	0.0621142	0	0	0	0	0	0	0	0	0	0	0	0	0	0	0	0	0	0.0363237	0	0	0	0	4	processed_pseudogene	AC006499.7
39716	ENSG00000251339	0	0.0956723	0	0	0	0	0	0	0	0	0	0	0	0	0	0	0	0	0	0	0	0	0	0	4	lincRNA	AC017091.1
39717	ENSG00000251340	0.0277922	0.0457662	0	0	0	0	0	0	0.0303722	0.0276193	0	0	0	0	0	0	0	0	0	0	0	0	0.029497	0	5	processed_pseudogene	MTCYBP35
39718	ENSG00000251342	0	0	0	0	0	0	0	0	0	0	0	0	0	0	0	0	0	0	0	0	0	0	0	0	5	processed_pseudogene	AC026774.2
39719	ENSG00000251345	0	0	0	0	0	0	0	0	0	0	0	0	0	0	0	0	0	0	0	0	0	0	0	0	4	processed_pseudogene	AC093826.1
39720	ENSG00000251347	0	0.0160309	0	0	0	0.0139311	0	0	0	0	0	0	0	0	0	0	0	0	0	0	0	0.0170627	0.0232473	0.0154293	8	processed_pseudogene	IRF5P1
39721	ENSG00000251348	0.259927	0.407647	0.362205	0.133686	0.321425	0.309971	0.0612254	0.649299	0.365215	0.175282	0.473897	0.442915	0.253936	0.304229	0.213553	0.218013	0.29307	0.282431	0.155563	0.286065	0.198391	0.184402	0.364545	0.137323	5	processed_pseudogene	HSPD1P11
39722	ENSG00000251349	0	0	0	0	0	0	0	0	0	0	0	0	0	0	0	0	0	0	0	0	0	0	0	0	9	protein_coding	MSANTD3-TMEFF1
39723	ENSG00000251350	0	0.0122886	0	0	0	0	0	0	0	0	0	0	0	0	0	0	0.0126209	0	0	0	0	0	0	0	4	lincRNA	LINC02475
39724	ENSG00000251352	0	0	0	0	0	0	0	0	0	0	0	0	0	0	0	0	0	0	0	0	0	0	0	0	5	processed_pseudogene	AC122714.2
39725	ENSG00000251353	0	0.0520883	0.115704	0	0.131427	0.0452656	0	0.0626158	0.103703	0	0.10531	0.0595734	0	0.103663	0	0.039796	0	0.384942	0.15902	0.182764	0	0	0.100715	0	4	unprocessed_pseudogene	MTND3P5
39726	ENSG00000251354	0.62875	0.512123	0.544063	0.311558	0.730357	0.75464	0.46819	1.15096	0.797942	0.443434	0.270103	1.42609	0.14384	0.465287	0.508997	0.10207	0.548841	0.452517	0.951672	0.651052	0.54182	0.971678	0.839529	0.985812	8	unprocessed_pseudogene	AC024451.1
39727	ENSG00000251356	0	0.163379	0	0	0	0.0473264	0.0545294	0	0.0542122	0.0492986	0.137631	0	0	0.0812869	0.0518719	0	0	0	0	0.127389	0	0	0	0	5	processed_pseudogene	RAB5CP2
39728	ENSG00000251357	0	0	0	0	0	0	0	0	0	0	0	0	0	0	0	0	0	0	0	0	0	0	0	0	22	protein_coding	AP000350.4
39729	ENSG00000251359	0.0579015	0.095348	0.0529495	0.0416921	0.0801928	0.0690493	0	0.0382063	0.0474574	0.0287707	0.0963858	0.0363498	0.131989	0	0.0681131	0.157835	0.0816054	0.0367	0	0.111517	0.0309356	0.0845711	0.04609	0.045885	4	lincRNA	WWC2-AS2
39730	ENSG00000251360	0	0.0682889	0	0	0	0	0	0	0	0	0	0	0	0	0	0	0	0	0	0	0	0	0	0	6	transcribed_unprocessed_pseudogene	KHDC1P1
39731	ENSG00000251361	0	0	0	0	0	0.0482351	0	0	0	0	0	0	0	0	0	0	0	0	0	0	0	0	0	0	5	lincRNA	AC012625.1
39732	ENSG00000251363	0	0.124608	0	0	0	0.0433145	0	0	0	0	0	0	0	0	0	0	0	0	0	0	0	0	0	0	14	lincRNA	LINC02315
39733	ENSG00000251364	0.0260294	0.166691	0.156044	0.01666	0.183256	0.173829	0.0572244	0.286258	0.232307	0.0582019	0.255165	0.206986	0.279096	0.0450218	0.0589719	0.271081	0.0660338	0.0703931	0.123588	0.128115	0.0741707	0.136867	0.244031	0.0893858	11	antisense	AC107884.1
39734	ENSG00000251365	0.129286	0.266124	0.236458	0.0827492	0.0596867	0.215849	0.153958	0.199056	0.135401	0.112422	0.137499	0.108219	0.032746	0.117695	0.0619615	0.0542191	0.0728856	0.0546309	0.0601816	0.0968342	0.0518063	0.0755344	0.10863	0.0227678	5	lincRNA	LINC02236
39735	ENSG00000251366	0	0	0	0	0.167043	0.0575323	0.132577	0	0	0	0	0	0	0	0.126116	0	0.0679941	0	0	0	0.0644393	0	0	0	5	processed_pseudogene	DBIP2
39736	ENSG00000251367	0	0	0	0	0	0	0	0	0	0	0	0	0	0	0	0	0	0	0	0	0	0	0	0	5	lincRNA	AC091917.3
39737	ENSG00000251368	0	0.265491	0	0	0	0	0	0	0	0	0	0	0	0	0	0	0	0	0	0	0	0	0	0	5	processed_pseudogene	AC016632.1
39738	ENSG00000251369	1.32002	1.9572	1.92383	1.41342	2.0562	1.74529	1.61146	2.2257	2.03655	1.53096	2.24046	2.11365	1.25239	1.41147	1.3543	1.0238	1.40078	1.44263	1.17629	2.32099	1.30432	1.37185	2.47893	1.75248	19	protein_coding	ZNF550
39739	ENSG00000251370	0	0.0206616	0	0	0	0	0	0	0	0	0	0	0	0	0	0	0	0	0	0	0	0	0.0199751	0	5	lincRNA	SEMA5A-AS1
39740	ENSG00000251371	0	0	0	0	0	0	0	0	0	0	0	0	0	0	0	0	0	0	0	0	0	0	0	0	5	lincRNA	AC010634.1
39741	ENSG00000251372	0.0234072	0.346908	0.313945	0.146071	0.307978	0.256807	0.0771894	0.386131	0.345331	0.13957	0.363672	0.323285	0.142288	0.166207	0.146855	0.0981634	0.0527836	0.0712144	0.117675	0.285518	0.225108	0.0957283	0.397489	0.111297	4	lincRNA	LINC00499
39742	ENSG00000251373	0	0.0379965	0	0	0	0	0	0	0	0	0	0	0	0	0	0	0	0	0	0	0	0	0	0	4	processed_pseudogene	AC092593.2
39743	ENSG00000251374	1.22717	1.17881	2.24444	1.0309	0.637358	0.585377	0.843088	1.21463	0.335273	0.152443	3.23446	1.15561	1.70952	0.502716	0.3208	1.41527	0.172956	1.08896	0	1.18175	1.80305	0.716966	0.488419	0.648331	5	processed_pseudogene	AC010598.1
39744	ENSG00000251376	0	0	0	0	0	0	0	0	0	0	0	0	0	0	0	0	0	0	0	0	0	0	0	0	5	lincRNA	AC034238.3
39745	ENSG00000251377	0	0.0661196	0.097915	0	0.0556102	0	0.0441362	0.132472	0.0438795	0.099756	0.0891191	0.050414	0.0406794	0	0.0419853	0	0.0905436	0	0	0.231996	0	0	0.170461	0	4	lincRNA	AC079340.2
39746	ENSG00000251378	0	0	0	0	0	0	0	0	0	0	0	0	0	0	0	0	0	0	0	0	0	0	0	0	7	unprocessed_pseudogene	AC096582.2
39747	ENSG00000251379	0.272099	0.776659	0.486596	0.15674	0.602965	0.692237	0.119639	0.454845	1.03084	0.180271	0.442884	0.933817	0.0918906	0.336876	0.265553	0.243436	0.674945	0.312738	0.121593	1.46736	1.0661	0.169569	1.0974	1.8017	4	antisense	AC099550.1
39748	ENSG00000251380	0	0.0110656	0.0307253	0	0	0.00961624	0	0	0	0	0	0.0126558	0	0	0	0	0	0	0	0	0	0	0.00534898	0.0053252	5	protein_coding	DCANP1
39749	ENSG00000251381	0.0330311	0.0483495	0.0268499	0.0105707	0	0	0.0363086	0	0	0.0218837	0	0	0.0223099	0.0180417	0.011513	0.00923489	0.0372428	0.011166	0	0.0282742	0.0117652	0.0257308	0.0116858	0.0349014	11	lincRNA	LINC00958
39750	ENSG00000251383	0	0.0910519	0	0	0	0	0	0	0	0	0	0	0	0	0	0	0	0	0	0	0	0	0.0293422	0	4	lincRNA	LINC02483
39751	ENSG00000251385	0	0.0460905	0	0.0268715	0	0	0	0	0	0	0	0	0	0	0	0	0	0	0	0	0	0	0	0	4	processed_pseudogene	MTCYBP16
39752	ENSG00000251387	0	0.031366	0	0	0	0.0817728	0	0.150821	0.0312235	0.0283935	0.0951221	0.0358733	0.0289464	0	0	0	0	0.0289751	0	0	0	0.100155	0.0303238	0	5	lincRNA	AC008667.3
39753	ENSG00000251388	0	0.0560433	0	0	0	0	0	0	0	0	0	0	0	0	0	0	0	0	0	0	0	0	0	0	4	lincRNA	AC079380.1
39754	ENSG00000251389	0.0191979	0.0421516	0	0	0	0.0183153	0	0	0	0	0.0213052	0	0	0	0	0.0161021	0	0	0	0.0246498	0.0205141	0	0.0203755	0	5	processed_pseudogene	YTHDF1P1
39755	ENSG00000251391	0.0355053	0	0	0	0	0	0	0	0	0	0	0	0	0	0	0	0	0	0	0.0455882	0	0	0	0	5	lincRNA	AC113378.1
39756	ENSG00000251393	0	0.0255079	0	0.0223073	0.0321803	0.0443337	0.178784	0	0.025392	0	0.0515711	0.0583468	0.0470804	0	0	0.136418	0	0.0706907	0.0259577	0.059667	0.0248281	0	0.0739812	0.0736523	14	processed_transcript	AC005280.1
39757	ENSG00000251395	0	0	0	0	0	0	0	0	0	0	0	0	0	0	0	0	0.100363	0	0	0	0	0	0	0	5	processed_pseudogene	FTH1P9
39758	ENSG00000251396	0.142727	0.180191	0.113117	0.0616624	0.0938956	0.108932	0.0745222	0.34846	0.19497	0.120563	0.209872	0.210565	0.274742	0.0857539	0.0410418	0.212488	0.0925322	0.0687537	0.0398628	0.219911	0.0762561	0.0625402	0.249945	0.0867149	8	lincRNA	LINC01301
39759	ENSG00000251398	0	0.0341445	0	0	0	0	0	0	0	0	0.0345161	0	0	0	0	0	0	0	0	0	0	0	0.03301	0	4	lincRNA	LINC01256
39760	ENSG00000251399	0	0.146581	0	0	0	0	0	0	0	0	0	0	0	0	0	0	0	0	0	0	0	0	0	0	4	lincRNA	AC092542.1
39761	ENSG00000251400	0	0	0	0	0	0	0	0	0	0	0	0	0	0	0	0	0	0	0	0	0.0220262	0	0	0	5	processed_pseudogene	ALDH7A1P1
39762	ENSG00000251401	0	0.271022	0	0	0	0	0	0	0	0	0	0	0	0	0	0	0	0	0	0	0	0	0	0	4	processed_pseudogene	AC093729.1
39763	ENSG00000251402	0	0.0248679	0	0.0434952	0	0.0216107	0	0	0	0	0	0	0	0	0	0	0	0.0229724	0	0	0	0	0	0	8	unprocessed_pseudogene	FAM90A25P
39764	ENSG00000251405	0	0.0609527	0.0193421	0.0152299	0	0.068103	0.0174374	0	0.0866796	0	0.0352092	0.0796704	0	0	0.0165876	0	0.035772	0	0	0.0101841	0	0	0	0	5	sense_overlapping	AC016571.1
39765	ENSG00000251407	0	0	0	0	0	0	0	0	0	0	0	0	0	0	0	0	0	0	0	0	0	0	0	0	4	unprocessed_pseudogene	MTND1P22
39766	ENSG00000251408	0	0.0252541	0	0	0	0.00731544	0	0	0	0	0	0	0	0	0	0	0	0	0	0	0	0	0.00406917	0	4	lincRNA	AC113615.1
39767	ENSG00000251409	0	0	0	0	0.0972561	0	0.0771894	0	0	0	0	0	0	0	0	0.0588981	0	0	0.23535	0	0	0.123079	0	0.0741978	5	lincRNA	AC008592.4
39768	ENSG00000251410	0	0.028909	0	0	0	0	0	0	0	0	0	0.0661264	0	0	0	0	0	0	0	0	0	0	0	0	4	lincRNA	AC007106.1
39769	ENSG00000251411	0.142341	0.234397	0.277691	0.136657	0.354853	0.162956	0.156465	0.450834	0.264443	0.12731	0.221152	0.26808	0.317263	0.264341	0.342331	0.0238776	0.320981	0.303142	0.190824	0.310698	0.28899	0.0997939	0.483432	0.300802	4	processed_pseudogene	AC093827.3
39770	ENSG00000251412	0	0.0681102	0	0	0	0	0	0	0	0	0	0	0	0	0	0	0	0	0	0	0	0	0	0	4	lincRNA	AC006296.2
39771	ENSG00000251413	0	0.0581085	0	0	0	0	0	0	0	0	0	0	0	0	0	0	0	0	0	0	0	0	0	0	10	sense_intronic	AC068898.2
39772	ENSG00000251414	0.59848	0.492767	0.766213	0.258562	0.870331	0.570964	0.328932	0.750323	0.523229	0.0594757	0.597756	0.751437	0.69729	0.523028	0.813544	0.326282	0.269916	0.637288	0.568317	0.614751	0.319756	0.279725	1.01631	0.758841	5	antisense	AC138956.2
39773	ENSG00000251416	0	0.136042	0	0	0	0	0	0	0	0	0	0	0	0	0	0	0	0	0	0	0	0	0	0	4	lincRNA	AC103879.1
39774	ENSG00000251417	0.233416	0.706893	0.716418	0.247278	0.891803	0.675733	0.681256	1.39149	0.905989	0.623904	1.60782	1.28345	0.464808	0.351705	0.412399	0.533323	0.37208	0.261204	0.413631	1.18848	0.361228	0.451437	1.58892	0.62934	16	lincRNA	AC145285.2
39775	ENSG00000251418	0	0	0	0	0	0	0	0	0	0	0	0	0	0	0	0	0	0	0	0	0	0	0	0	4	processed_pseudogene	ASS1P8
39776	ENSG00000251419	0	0.0574351	0	0	0	0	0	0	0	0	0	0	0	0	0	0	0	0	0	0	0	0	0	0	5	processed_pseudogene	AC108120.3
39777	ENSG00000251421	0	0	0	0	0	0	0	0	0	0	0	0	0	0	0	0	0	0	0	0	0	0	0	0	5	lincRNA	AC016556.1
39778	ENSG00000251423	0.00871717	0.0574192	0	0	0	0	0	0	0	0	0	0	0	0	0	0	0	0	0	0	0	0.0203717	0	0	5	antisense	AC016576.1
39779	ENSG00000251424	0	0	0	0	0	0	0	0	0	0	0	0	0	0	0	0	0	0	0	0	0	0	0	0	4	unprocessed_pseudogene	AC021146.9
39780	ENSG00000251426	0	0	0	0	0	0	0	0	0	0	0	0	0	0	0	0	0	0	0	0	0	0	0	0	5	lincRNA	AC010451.2
39781	ENSG00000251427	0	0.0978583	0	0	0	0	0	0	0	0	0	0	0	0	0	0	0	0	0	0	0	0	0	0	4	unprocessed_pseudogene	AC111000.6
39782	ENSG00000251429	0.0436943	0.211061	0.154502	0.0335596	0.205755	0.233438	0.105666	0.392111	0.353354	0.0781606	0.281245	0.449865	0.0752558	0.0286393	0.0456892	0.0366484	0.0985313	0.0886241	0.0488143	0.325396	0.158746	0.122535	0.477659	0.184674	4	transcribed_processed_pseudogene	AC098679.2
39783	ENSG00000251430	0	0	0	0	0	0	0	0	0	0	0	0	0	0	0	0	0	0	0	0	0	0	0	0	4	unprocessed_pseudogene	MTCO3P27
39784	ENSG00000251431	0	0	0	0	0	0	0	0	0	0	0	0	0	0	0	0	0	0	0	0	0	0	0	0	19	unprocessed_pseudogene	AC245884.7
39785	ENSG00000251432	0.697832	0.834777	1.29097	0.642243	1.51305	1.39578	0.677141	1.63226	1.62515	0.564358	1.63966	1.57108	0.804512	0.746546	0.694464	0.791168	0.846499	0.868759	0.763472	1.42125	1.0028	0.669194	1.563	1.00686	4	lincRNA	LINC02615
39786	ENSG00000251433	0	0	0	0	0	0	0	0	0	0	0	0	0	0	0	0.0390916	0	0	0	0	0	0	0	0	4	processed_pseudogene	CCNHP1
39787	ENSG00000251434	0	0	0	0	0	0	0	0	0	0	0	0	0	0	0	0	0	0	0	0	0	0	0	0	4	lincRNA	AC104071.1
39788	ENSG00000251435	0	0.0314228	0	0	0	0	0	0	0	0	0	0	0	0	0	0	0	0	0	0	0	0	0	0	5	processed_pseudogene	C1GALT1P2
39789	ENSG00000251436	0	0.0199602	0	0	0	0	0	0	0	0	0	0	0	0	0	0	0	0	0	0	0	0	0	0	4	processed_pseudogene	NUP58P1
39790	ENSG00000251437	0	0	0	0	0	0	0	0	0	0	0	0	0	0	0	0	0	0	0	0	0	0	0	0	4	processed_pseudogene	NDUFS5P4
39791	ENSG00000251438	0	0.0641234	0	0	0	0	0	0	0	0	0	0	0	0	0	0	0	0	0	0	0	0	0	0	4	antisense	AC104078.2
39792	ENSG00000251439	0	0.0898725	0	0	0	0	0	0	0	0	0	0	0	0	0	0	0	0	0	0	0	0	0	0	17	unprocessed_pseudogene	KRTAP4-17P
39793	ENSG00000251440	0	0.158045	0	0	0	0	0	0	0	0	0	0	0	0	0	0	0	0	0	0	0	0	0	0	4	processed_pseudogene	STMN1P2
39794	ENSG00000251441	0.0257257	0.112969	0.094102	0.0740953	0.154396	0.114534	0.0659828	0.226335	0.154626	0.0511314	0.152264	0.193803	0.186789	0.0983605	0.0358669	0.140252	0.0870177	0.0739199	0.100591	0.104599	0.0366526	0.13026	0.127418	0.0996687	4	processed_pseudogene	RTEL1P1
39795	ENSG00000251442	0.0428326	0.152823	0.130564	0.0616833	0.148306	0.061295	0.0588533	0.254367	0.111171	0.0532077	0.0950684	0.0403347	0.119336	0	0.022394	0.116758	0	0.0325786	0.0837403	0.0962436	0.0572115	0.0500491	0.18184	0.135774	4	lincRNA	LINC01094
39796	ENSG00000251443	0	0	0	0	0	0	0	0.0403309	0	0	0	0	0	0	0	0	0	0	0	0.0392394	0	0.0714193	0	0	5	lincRNA	LINC02160
39797	ENSG00000251445	0.172676	0	0	0.497343	0	0	0	0	0	0	0	0	0	0	0	0	0	0	0	0.443427	0.0922574	0	0	0	4	antisense	AC021151.1
39798	ENSG00000251446	0	0.15683	0	0	0	0	0	0	0	0	0	0	0	0	0	0	0	0	0	0	0	0	0	0	5	lincRNA	AC113391.2
39799	ENSG00000251447	0	0	0	0	0	0	0	0	0.150144	0.136536	0	0	0	0	0	0	0	0	0	0	0	0	0	0	3	unprocessed_pseudogene	AC107027.2
39800	ENSG00000251448	0	0	0	0	0	0	0	0	0	0	0	0	0	0	0	0	0	0	0	0	0	0	0	0	3	lincRNA	AC063919.1
39801	ENSG00000251449	0	0	0	0	0	0	0	0.0661939	0	0	0	0	0	0	0	0	0	0	0	0	0	0	0	0	4	processed_pseudogene	MTND1P19
39802	ENSG00000251450	0	0.014876	0	0	0.0375345	0.025855	0	0.0715303	0.0148084	0.0269324	0	0.170137	0	0.0148027	0	0	0.122226	0.0137421	0	0.086993	0	0.0475005	0.0287634	0.0859066	5	antisense	RASGRF2-AS1
39803	ENSG00000251451	0.209965	0.0576259	0	0.151186	0.290799	0	0.173099	0.138545	0.114728	0.10433	0.174759	0.19772	0.159542	0.172026	0	0.264161	0.118368	0	0.058642	0.134796	0	0.12267	0.167134	0.16639	7	transcribed_unprocessed_pseudogene	GTF2IP9
39804	ENSG00000251452	0	0	0.0852424	0	0.0484129	0	0.0768478	0.0461307	0.0764008	0	0.0387924	0	0	0	0	0	0.118238	0	0	0.0448822	0	0.0408449	0.0741994	0	4	processed_pseudogene	AC109811.2
39805	ENSG00000251453	0	0.0208478	0	0	0	0	0	0.100246	0	0	0.0421495	0	0	0	0	0.0637118	0	0	0	0.0487663	0	0	0	0	5	processed_pseudogene	HAUS1P1
39806	ENSG00000251454	0	0.164411	0	0	0	0	0	0	0	0	0	0	0	0	0	0	0	0	0	0	0	0	0	0	4	lincRNA	AC025244.2
39807	ENSG00000251455	0.0554381	0.0743857	0.0751064	0.12419	0.102375	0.146915	0.094794	0.113807	0.127901	0.0857007	0.116211	0.177884	0.0748882	0.121122	0.103056	0.0878304	0.0486165	0.0624687	0.0894605	0.0949089	0.118478	0.0287905	0.11114	0.0911201	4	antisense	AC092611.1
39808	ENSG00000251456	0.113261	0	0	0	0	0	0	0	0	0	0	0	0	0.0309318	0	0	0	0	0	0	0	0	0	0	5	sense_intronic	AC113398.2
39809	ENSG00000251458	0	0	0	0	0	0	0	0	0	0	0	0	0	0	0	0	0	0	0	0	0	0	0	0	5	lincRNA	AC139491.4
39810	ENSG00000251459	0	0.044305	0	0	0	0	0	0	0	0	0	0	0	0	0	0	0	0	0	0	0	0	0	0	4	lincRNA	AC013724.1
39811	ENSG00000251460	0	0	0	0	0	0	0	0	0	0	0	0	0	0	0	0	0	0	0	0	0	0	0	0	4	antisense	AC097381.2
39812	ENSG00000251461	0.402311	0.200757	0.535133	0.21068	0.253271	0.628061	0.0804056	0.627463	0.479627	0.218078	0.121765	0.367369	0.741081	0.479442	0.191218	0.214732	0.329897	0.407999	0.858047	0.328721	0.351731	0.598302	0.543442	0.541026	17	antisense	AC091133.3
39813	ENSG00000251463	0.070378	0.0515082	0	0	0	0.0223808	0	0.0309593	0	0.0233134	0	0	0	0.0256272	0.0245304	0.0393528	0.0132253	0.023791	0	0.0602428	0	0	0.0497968	0.0247877	4	processed_pseudogene	FKBP4P1
39814	ENSG00000251464	0	0.0469429	0	0	0	0	0	0	0	0	0	0	0	0	0	0	0	0	0	0	0	0	0	0	4	processed_pseudogene	RPL7L1P13
39815	ENSG00000251467	0.131119	0.143945	0.293102	0.0419612	0.181598	0.083394	0	0.288397	0.477637	0.130304	0.218268	0.32926	0.0442804	0.0954906	0.0228509	0.109976	0.0985586	0.132973	0.0488278	0.0561183	0.303569	0.153211	0.231937	0.138544	5	processed_pseudogene	AC020893.2
39816	ENSG00000251468	0	0.0366969	0	0	0	0	0	0	0	0	0	0.0279802	0	0	0	0	0	0	0	0	0	0	0	0.117733	8	unprocessed_pseudogene	AC135352.1
39817	ENSG00000251470	0	0	0.0861959	0	0	0	0	0	0	0	0	0.0887603	0	0	0	0	0	0	0	0	0	0	0	0	8	unprocessed_pseudogene	ASNSP4
39818	ENSG00000251471	0	0	0	0	0	0	0	0	0	0	0	0	0	0	0	0	0	0	0	0	0	0	0	0	3	lincRNA	AC016933.1
39819	ENSG00000251473	0.028366	0.0622815	0	0	0	0	0	0	0	0	0	0	0	0	0	0	0	0	0	0	0.0303108	0	0	0	4	processed_pseudogene	AC004069.2
39820	ENSG00000251474	2.09075	3.15791	3.95219	1.79845	4.53783	4.20343	2.49871	4.8563	5.40922	2.20324	4.54316	4.62033	3.31591	3.21516	3.25729	2.84813	3.1642	3.45439	3.55455	5.22934	3.99212	3.17672	5.96076	4.79263	3	transcribed_unprocessed_pseudogene	RPL32P3
39821	ENSG00000251476	0.192681	0.211529	0.117468	0.184987	0.266861	0.245097	0.1412	0.635703	0.0350947	0.0638276	0.106916	0.080642	0	0.245568	0.302217	0.242416	0.144833	0.227973	0.143506	0.0824665	0.137261	0.150097	0.136334	0	5	processed_pseudogene	MTCO1P31
39822	ENSG00000251477	0	0.0749261	0	0	0	0	0	0	0	0	0	0	0	0	0	0	0	0	0	0	0	0	0	0	5	processed_pseudogene	AC114322.1
39823	ENSG00000251478	0	0.0222092	0	0	0	0	0	0	0	0	0	0	0	0	0	0	0	0	0	0	0	0	0	0	5	processed_pseudogene	AC008817.1
39824	ENSG00000251482	0	0	0	0	0	0	0	0	0	0	0	0	0	0	0	0	0	0	0	0	0	0	0	0	4	processed_pseudogene	AKIRIN2P1
39825	ENSG00000251483	0	0.0502037	0	0	0	0	0	0	0	0	0	0	0	0	0	0	0	0	0	0	0	0	0	0	4	processed_pseudogene	LYPLA1P2
39826	ENSG00000251484	1.37503	1.48105	1.39187	0.871779	1.25762	2.15335	1.22628	0.821717	0.793865	1.08287	0.950128	1.6613	1.31423	1.87053	1.76335	0.761613	1.25784	1.86806	1.82599	1.63227	1.44158	1.18229	1.23909	2.00115	1	processed_pseudogene	AL356488.1
39827	ENSG00000251485	0.0601518	0.220119	0.220029	0.0384999	0.666476	0.076515	0.132241	0.0793822	0.0876476	0.0797035	0.133509	0.3021	0.142197	0.0438069	0.125796	0.0336347	0.0452144	0.0406681	0	0.205957	0	0	0.191525	0.190673	2	processed_pseudogene	AC068134.3
39828	ENSG00000251487	0	0.0449751	0	0	0	0	0	0	0	0	0	0	0	0	0	0	0	0	0	0	0	0	0	0	5	lincRNA	AC106744.2
39829	ENSG00000251488	0	0	0	0	0	0	0	0	0	0	0	0	0	0	0	0	0	0	0	0	0	0	0	0	4	lincRNA	AC115622.1
39830	ENSG00000251489	0	0	0	0	0	0	0	0	0	0	0	0	0	0	0	0	0	0	0	0	0	0	0	0	4	processed_pseudogene	AC108941.1
39831	ENSG00000251490	0	0.198517	0	0	0	0	0	0	0	0	0	0	0	0	0	0	0	0	0	0	0	0	0	0	4	lincRNA	AC093763.1
39832	ENSG00000251491	0	0.0711606	0	0	0	0	0	0	0	0	0	0.0406932	0	0	0	0	0	0	0	0	0	0	0	0	2	transcribed_unprocessed_pseudogene	OR7E28P
39833	ENSG00000251492	0	0	0	0	0	0	0	0	0	0	0	0	0	0	0	0	0	0	0	0	0	0	0	0	4	processed_pseudogene	AC104136.1
39834	ENSG00000251493	0.0120472	0.0462896	0	0	0	0	0.0132426	0	0	0.00598612	0	0	0	0	0	0	0	0	0.0201882	0	0	0	0	0	5	protein_coding	FOXD1
39835	ENSG00000251495	1.15374	0.31665	0.156307	0.307687	0.93212	0.519774	0.281827	0.422943	0.350235	0.222943	0.391229	1.00598	0.519508	0.28008	0.402139	0.537609	0.433618	0.260012	0.501253	0.246898	0.342456	0.411928	0.306129	0.237042	5	processed_pseudogene	PPIAP11
39836	ENSG00000251497	0.0552202	0.143977	0.0252487	0.0331345	0.0764792	0.0790221	0.0455245	0.0819832	0.052803	0.0754554	0.0229806	0.0866663	0.125877	0.060323	0.0938295	0.0810524	0.0466958	0.0350005	0.146515	0.0443136	0.0442545	0.0967857	0.0586075	0.0729336	12	lincRNA	PITPNM2-AS1
39837	ENSG00000251498	0	0.0491371	0	0	0	0	0	0	0	0	0	0	0	0	0	0	0	0	0	0	0	0	0	0	4	unprocessed_pseudogene	AC021146.10
39838	ENSG00000251501	0	0.029399	0	0	0	0	0	0	0	0	0	0	0	0	0	0	0	0	0	0	0.00953848	0	0	0	4	processed_pseudogene	AC114774.1
39839	ENSG00000251503	0	0.00772967	0.00858502	0.0202794	0.0390065	0	0.0154791	0.0650434	0.0307782	0.0139943	0.0078138	0.0265213	0.0214002	0.0307664	0.0147248	0.0118111	0	0.0357024	0.015732	0.0542427	0.0300947	0.0246817	0.0298914	0.0148792	1	protein_coding	CENPS-CORT
39840	ENSG00000251504	0	0.0217633	0	0	0	0	0	0	0	0	0	0	0	0	0	0	0	0	0	0	0	0	0	0	4	lincRNA	LINC01099
39841	ENSG00000251506	0	0	0	0	0	0	0	0	0	0	0	0	0	0	0	0	0	0	0	0	0	0	0	0	5	lincRNA	AC010451.3
39842	ENSG00000251508	0	0	0	0	0	0	0	0	0	0	0	0	0	0	0	0	0	0	0	0	0	0	0	0	1	unprocessed_pseudogene	AL133380.1
39843	ENSG00000251510	0	0	0	0	0	0	0	0	0	0	0	0	0	0	0	0	0	0	0	0	0	0	0	0	Y	lincRNA	AC022486.1
39844	ENSG00000251511	0	0	0	0	0	0	0	0	0	0	0	0	0	0	0	0	0	0	0	0	0	0	0	0	4	lincRNA	AC096736.3
39845	ENSG00000251513	0.0352479	0.106413	0.0322333	0	0.0610224	0.0588479	0.0968634	0.0581458	0.0674099	0.0437858	0.039117	0.0774487	0.0267831	0.0288788	0.0276428	0.044346	0.00993556	0.0625558	0.0295336	0.10183	0.0847451	0.0102966	0.0561151	0.0372437	5	lincRNA	LIX1-AS1
39846	ENSG00000251515	0	0.0298544	0	0	0	0	0	0	0	0	0	0	0	0	0	0	0	0	0	0	0	0	0	0	5	processed_pseudogene	CCDC11P1
39847	ENSG00000251516	0.0424728	0.139882	0	0	0	0	0	0	0	0	0	0	0	0	0	0	0	0	0	0	0	0	0	0	4	unprocessed_pseudogene	AC098583.2
39848	ENSG00000251517	0	0.0153771	0	0	0	0	0	0	0	0	0	0	0	0	0	0	0	0	0	0	0	0	0	0	4	lincRNA	AC096734.1
39849	ENSG00000251518	0	0	0	0	0	0	0	0	0	0	0	0	0	0	0	0	0	0	0	0.0371553	0	0	0	0	5	lincRNA	LINC02110
39850	ENSG00000251520	0.176535	1.32432	1.39912	0.395466	1.87449	0.898232	0.905574	1.00955	0.417999	0.643268	1.27343	2.17959	1.25197	0.417838	0.984504	0.83905	0.563959	0.775799	0.788883	0.755559	0.471595	0.99701	0.843137	0.8083	1	unprocessed_pseudogene	AL162431.3
39851	ENSG00000251521	0	0.0355074	0.0394366	0	0.0447955	0	0	0.0853677	0.0530192	0	0	0	0	0	0	0.0271281	0	0	0	0.207644	0	0.113379	0.0343277	0.034175	8	transcribed_unprocessed_pseudogene	IMPA1P1
39852	ENSG00000251523	0	0.248298	0	0	0	0	0.0710332	0	0	0	0	0	0	0	0	0	0	0	0	0	0	0	0	0	4	antisense	AC108159.1
39853	ENSG00000251525	0	0	0	0	0	0	0	0	0	0	0	0	0.0255301	0	0	0	0.0142061	0	0	0	0	0	0	0	X	transcribed_unprocessed_pseudogene	TCP11X3P
39854	ENSG00000251526	0	0	0	0	0	0	0	0	0	0	0	0	0	0	0	0	0	0	0	0	0	0	0	0	4	lincRNA	LINC02435
39855	ENSG00000251527	0	0.0677554	0	0	0	0	0	0	0	0	0	0	0	0	0	0	0	0	0	0	0	0	0	0	4	lincRNA	AC097110.1
39856	ENSG00000251529	0	0.282613	0	0	0	0	0	0	0	0	0	0	0	0	0	0	0	0	0	0	0	0	0	0	4	unprocessed_pseudogene	AC021146.11
39857	ENSG00000251532	0	0	0	0	0	0.0217825	0	0	0.14971	0	0	0	0	0	0	0.0383008	0	0	0	0	0.0487951	0	0	0	5	lincRNA	AC091849.2
39858	ENSG00000251533	0	0	0	0	0	0	0	0	0	0	0	0	0	0	0	0	0	0	0	0	0	0	0	0	14	lincRNA	LINC00605
39859	ENSG00000251535	0	0.065578	0	0	0	0	0	0	0	0	0	0	0	0	0	0	0	0	0	0	0	0	0	0	4	processed_pseudogene	AC079140.4
39860	ENSG00000251536	0	0.0611368	0	0	0	0	0	0	0	0	0	0	0	0	0	0	0	0	0	0	0	0	0	0	12	lincRNA	AC055717.1
39861	ENSG00000251537	0.467062	0.437252	0.496119	0.437407	0.595283	0.544	0.718138	0.911336	0.544865	0.845733	0.953981	0.618811	0.519644	0.522743	0.665163	0.329259	0.536308	0.610243	0.508986	1.02648	0.462341	0.619414	1.08266	0.496536	17	protein_coding	AC005324.3
39862	ENSG00000251538	0	0.0386558	0	0	0	0	0	0	0	0	0	0	0	0	0.00525985	0	0	0	0	0	0	0	0	0	5	lincRNA	LINC02201
39863	ENSG00000251539	0	0	0	0	0	0	0	0	0	0	0	0	0	0	0	0	0	0	0	0	0	0	0	0	4	processed_pseudogene	SNX18P24
39864	ENSG00000251542	0	0.0461928	0	0	0	0	0.0462519	0	0	0	0	0	0	0	0	0	0	0	0	0	0	0	0	0	5	lincRNA	LINC01957
39865	ENSG00000251543	0	0.115252	0	0	0	0	0	0	0	0	0	0	0	0	0	0	0	0	0	0	0	0	0	0	5	lincRNA	LINC02230
39866	ENSG00000251544	0.021808	0.0119706	0	0.0209371	0	0	0	0	0.0238324	0	0.0484035	0.0273815	0	0	0	0	0	0	0	0	0	0.0254822	0	0	5	processed_pseudogene	MTND5P12
39867	ENSG00000251545	0	0	0	0	0	0	0	0	0	0	0	0	0	0	0	0	0	0	0	0	0	0	0	0	5	unprocessed_pseudogene	AC136628.2
39868	ENSG00000251546	0	0	0	0	0	0	0	0	0	0	0	0	0	0	0	0	0	0	0	0	0	0	0	0	2	IG_V_gene	IGKV1D-39
39869	ENSG00000251548	0	0.0840649	0.0622448	0	0.0353516	0.0487026	0	0	0	0	0	0.0640967	0.05172	0.111534	0	0	0	0	0	0	0	0	0	0	5	processed_pseudogene	AC106760.2
39870	ENSG00000251549	0	0	0	0	0	0	0	0	0	0	0	0	0	0	0	0	0	0	0	0	0	0	0	0	5	unprocessed_pseudogene	AC091965.3
39871	ENSG00000251550	1.53895	1.07001	0.875672	1.2805	1.42095	1.41925	0.902213	1.21857	0.953025	1.93721	1.7648	1.15936	1.45521	1.12077	0.965525	1.16171	1.15678	0.936423	2.40699	1.44906	2.02816	1.85818	1.47002	2.43913	17	processed_pseudogene	AC091133.4
39872	ENSG00000251552	0.21823	0.335408	0.266088	0.167613	0.604492	0.229017	0.287861	0.345598	0.0953954	0.216873	0.242185	0.438407	0.110548	0.119198	0.273832	0.146432	0.295267	0.199184	0.487604	0.168122	0.233192	0.305998	0.41691	0.207528	5	processed_pseudogene	COQ10BP2
39873	ENSG00000251553	0	0.0705814	0	0	0	0	0	0	0	0	0	0	0	0	0	0	0	0	0	0	0	0	0	0	5	processed_pseudogene	DDX18P4
39874	ENSG00000251555	0	0.152823	0	0	0	0	0	0	0	0	0	0.0873918	0	0.15207	0	0	0	0.0705869	0	0	0	0.0813299	0	0.220632	4	lincRNA	AC096711.2
39875	ENSG00000251556	0.683821	0.790223	0.702133	0.310981	0.99693	0.652382	0.90992	1.04493	0.825964	1.2876	0.679	1.40086	1.23975	0.511114	0.188169	0.573552	0.568115	0.839486	0.763949	0.878015	0.692246	1.21958	1.03135	0.912684	5	antisense	AC091887.1
39876	ENSG00000251557	0	0.0483158	0	0	0	0	0	0	0.0068709	0	0	0	0	0	0	0	0	0	0	0	0	0	0	0	11	transcribed_processed_pseudogene	HNRNPKP3
39877	ENSG00000251562	127.049	192.361	237.972	126.209	268.25	258.449	182.741	413.98	382.687	188.076	432.478	331.699	223.909	137.479	139.451	206.128	147.047	155.114	123.293	454.406	229.233	116.338	503.676	261.373	11	lincRNA	MALAT1
39878	ENSG00000251563	0	0.0655987	0	0	0	0	0	0	0	0	0	0	0	0	0	0	0	0	0	0	0	0	0	0	8	processed_pseudogene	IARS2P1
39879	ENSG00000251566	0	0	0	0	0	0	0	0	0	0	0	0	0	0	0	0	0	0	0	0	0	0	0	0	5	transcribed_processed_pseudogene	HMGB1P35
39880	ENSG00000251567	0	0.0255455	0	0	0	0	0	0	0	0	0	0	0	0	0	0	0	0	0	0	0	0	0	0	4	lincRNA	AC018680.1
39881	ENSG00000251568	0.028366	0.0467111	0	0	0.0785731	0.0270619	0.0623612	0.149738	0	0.0281896	0	0.0356157	0	0	0	0	0	0	0.0316899	0.109264	0	0.0331452	0.120424	0	5	processed_pseudogene	ALG3P1
39882	ENSG00000251569	0	0	0	0	0	0	0	0	0	0	0	0	0	0	0	0	0	0	0	0	0	0	0	0	2	protein_coding	AC093899.2
39883	ENSG00000251571	0	0.0173976	0	0	0	0	0	0	0	0	0	0	0	0	0	0	0	0	0	0.0203478	0	0	0	0	4	processed_pseudogene	DDX3P3
39884	ENSG00000251572	0	0.0192086	0	0	0	0	0	0	0	0.0347765	0	0	0	0	0	0	0	0	0	0	0	0	0	0	4	processed_pseudogene	AF213884.2
39885	ENSG00000251573	0	0.0572455	0	0	0	0	0	0	0	0	0	0	0	0	0	0	0	0	0	0	0	0	0	0	5	lincRNA	LINC02106
39886	ENSG00000251574	0	0.057602	0	0	0	0	0	0.017311	0	0	0	0	0	0	0	0	0	0	0	0	0	0	0	0	5	lincRNA	AC099520.1
39887	ENSG00000251575	0	0.0230503	0	0	0	0	0	0	0	0	0	0	0	0	0	0	0	0	0	0	0	0	0	0	5	lincRNA	C5orf64-AS1
39888	ENSG00000251576	0	0.0151886	0	0	0	0	0	0.0182584	0	0	0	0.0347424	0	0	0	0	0	0	0	0	0	0	0	0	3	lincRNA	LINC01267
39889	ENSG00000251577	0	0.0374226	0	0	0	0	0	0	0	0	0	0	0	0	0	0	0	0	0	0	0	0	0	0	4	antisense	AC105460.2
39890	ENSG00000251578	0	0.0996861	0	0	0	0	0	0	0	0	0	0	0	0	0	0	0	0	0	0	0	0	0	0	7	TR_V_pseudogene	TRBV21-1
39891	ENSG00000251579	0.0604201	0.0663304	0.221011	0.174022	0.0836811	0.0288211	0.132831	0.239209	0.132058	0.0600443	0.0335261	0.37931	0.0918204	0.0660035	0.252714	0.202708	0.306559	0.42892	0.43875	0.349103	0.419656	0.1059	0.192379	0.255365	3	processed_pseudogene	AC055733.3
39892	ENSG00000251580	0.2437	0.445897	0.528254	0.415944	0.581286	0.710403	0.446468	0.875495	0.591828	0.444004	0.39065	0.526972	0.315483	0.22185	0.339768	0.374737	0.305303	0.274605	0.287381	0.851801	0.564217	0.553698	1.00586	0.44347	4	lincRNA	LINC02482
39893	ENSG00000251583	0.0482439	0.052963	0	0	0	0	0	0	0	0	0	0	0	0.0527021	0	0	0	0	0	0	0	0	0	0	5	processed_pseudogene	AC008427.1
39894	ENSG00000251584	0	0	0	0	0	0	0	0	0	0	0	0	0	0	0	0	0	0	0	0	0	0	0	0	4	lincRNA	AC096751.2
39895	ENSG00000251585	0	0	0	0	0	0	0	0	0	0	0	0	0	0	0	0	0	0	0	0	0	0	0	0	5	processed_pseudogene	AC026444.1
39896	ENSG00000251586	0.0588449	0.355306	0.681622	0.169486	0.611246	0.589465	0.0970257	0.854234	0.417999	0.380113	0.718346	0.738843	0.327897	0.353555	0.492252	0.394847	0.597133	0.537092	0.295831	0.642226	0.345836	0.343797	1.0305	0.497416	4	antisense	TET2-AS1
39897	ENSG00000251587	0	0	0	0	0	0	0	0	0	0	0	0	0	0	0	0	0	0	0	0	0	0	0	0	4	processed_pseudogene	LDHAP1
39898	ENSG00000251588	0	0.0674918	0	0	0	0	0	0	0	0	0	0	0	0	0	0	0	0	0	0	0	0	0	0	4	processed_pseudogene	AC125336.1
39899	ENSG00000251590	0	0.124787	0	0	0	0	0	0	0	0	0	0	0	0	0	0	0	0	0	0	0	0	0	0	3	unprocessed_pseudogene	NIFKP7
39900	ENSG00000251591	0	0	0	0	0	0	0	0	0	0	0	0	0	0	0	0	0	0	0	0	0	0	0	0	5	processed_pseudogene	AC016612.1
39901	ENSG00000251593	0.0364893	0.0200293	0.0667371	0.0175161	0.0252686	0.0348117	0.0401099	0	0.0199383	0.00906558	0	0.0458151	0	0	0	0	0.020571	0	0	0.0234258	0.0194955	0	0.0193638	0	5	processed_pseudogene	MSNP1
39902	ENSG00000251595	0.0169891	0.0497359	0.0138099	0	0.00784323	0.0540267	0.0186748	0.059788	0.0247549	0	0.0314233	0.0142207	0.028687	0.0556772	0.041451	0.0142495	0.0319256	0	0.0189798	0	0.0181539	0.039703	0.0360625	0.0179511	4	transcribed_processed_pseudogene	ABCA11P
39903	ENSG00000251596	0	0.0455658	0	0	0	0	0	0	0	0	0	0	0	0	0	0	0.0155994	0.0140308	0	0	0	0	0	0	4	processed_pseudogene	HADHAP1
39904	ENSG00000251597	0	0.0628456	0	0	0	0	0	0	0	0	0	0	0	0	0	0	0	0	0	0	0	0	0	0	5	processed_pseudogene	RPL37P25
39905	ENSG00000251598	0	0	0	0	0	0	0	0	0	0	0	0	0	0	0	0	0	0	0	0	0	0	0	0	4	lincRNA	AC096711.3
39906	ENSG00000251599	0	0	0	0	0	0	0	0	0	0	0	0	0	0	0	0.0590292	0	0	0	0	0	0	0	0	5	antisense	AC116345.3
39907	ENSG00000251600	0	0.0341364	0.00303311	0	0	0.00830624	0	0	0	0	0	0.00156167	0	0	0	0	0	0	0.00277907	0	0	0	0	0	4	processed_transcript	AC139713.2
39908	ENSG00000251601	0	0.181627	0	0	0	0	0	0	0	0	0	0	0	0	0	0	0	0	0	0	0	0	0	0	5	lincRNA	AC022441.2
39909	ENSG00000251602	0.714079	0.753485	0.50719	0.505854	0.441685	0.615108	0.502967	0.667893	0.575805	0.771645	0.353915	0.731192	0.505717	0.265071	0.304471	0.377966	0.41429	0.379664	0.294317	0.596408	0.51116	0.421245	0.485633	0.446847	14	antisense	AL928654.1
39910	ENSG00000251603	0	0	0	0	0	0.198335	0.0571303	0	0	0.1033	0.115356	0	0	0	0.108692	0	0	0	0	0	0	0	0	0	4	antisense	AC092611.2
39911	ENSG00000251604	0	0	0	0	0	0	0	0	0	0	0.0224797	0	0	0	0	0	0	0	0	0	0	0	0	0	5	lincRNA	LINC01385
39912	ENSG00000251605	0	0	0	0	0	0	0	0	0	0	0	0	0	0	0	0	0	0	0	0	0	0	0	0	5	processed_pseudogene	AC104108.1
39913	ENSG00000251608	0	0.0202633	0	0	0	0	0	0	0	0	0	0	0	0	0	0	0	0	0	0	0	0	0	0	6	polymorphic_pseudogene	OR12D1
39914	ENSG00000251609	0	0.0430941	0	0	0	0	0	0	0	0	0	0	0	0	0	0	0	0	0	0	0	0	0	0	4	processed_pseudogene	SETP12
39915	ENSG00000251610	0	0	0	0	0	0	0	0.0635703	0	0	0.160374	0.0604815	0	0	0	0.0808053	0	0.0488513	0.10763	0	0	0	0	0	3	unprocessed_pseudogene	AC083906.4
39916	ENSG00000251611	0	0	0	0	0	0	0	0	0	0	0	0	0	0	0	0	0	0	0	0	0	0	0	0	4	lincRNA	FAM160A1-DT
39917	ENSG00000251613	0	0.0320914	0	0	0	0	0	0	0	0	0	0	0	0	0	0	0	0.0148226	0	0	0	0	0	0	5	lincRNA	AC063979.2
39918	ENSG00000251614	0.0208304	0.034302	0	0.0699952	0.0576997	0.0695545	0.0114487	0.109959	0.0341462	0.0828034	0.0693507	0.0784625	0.0949678	0.0455107	0	0.113564	0.0587161	0.0633747	0.0465425	0.13373	0.0445171	0.15821	0.0110541	0.0440198	3	processed_pseudogene	HSPA8P19
39919	ENSG00000251615	0.038904	0.256257	0.249037	0.102714	0.417582	0.343317	0.149675	0.346555	0.340123	0.115986	0.334601	0.207599	0.0886834	0.159371	0.14238	0.261044	0.109661	0.0690444	0.0760596	0.174832	0.0727496	0.102282	0.340646	0.0719369	4	lincRNA	AC104825.1
39920	ENSG00000251616	0.0466073	0.0511663	0	0	0	0	0	0	0.0509338	0.0463174	0.103446	0	0	0	0.0487351	0	0	0	0	0	0	0	0	0	5	lincRNA	AC113410.2
39921	ENSG00000251618	0	0	0	0	0	0	0	0	0	0	0	0	0	0	0	0	0	0	0	0	0	0	0	0	Y	unprocessed_pseudogene	AC007322.4
39922	ENSG00000251619	0.0741778	0.0407169	0.090445	0	0	0.141535	0	0	0	0	0.04116	0	0.0751519	0	0.0775643	0.186649	0	0	0	0	0	0	0	0	4	lincRNA	LINC02508
39923	ENSG00000251620	0	0.129202	0	0.0564952	0	0.0561395	0	0	0	0	0	0	0	0	0	0	0	0	0	0	0	0	0	0	4	antisense	STPG2-AS1
39924	ENSG00000251621	0	0.0309739	0	0	0	0	0	0	0	0	0.0626221	0	0	0	0	0	0	0	0	0	0	0	0	0	2	3prime_overlapping_ncRNA	AC009487.3
39925	ENSG00000251623	0	0.0219331	0	0	0	0	0	0	0	0	0	0	0	0	0	0	0	0	0	0	0	0	0	0	5	transcribed_processed_pseudogene	AC139491.5
39926	ENSG00000251624	0	0	0	0	0	0	0	0	0	0	0	0	0	0	0	0	0	0	0	0	0	0	0	0	4	unprocessed_pseudogene	UNC93B7
39927	ENSG00000251627	0	0.0767495	0.0213106	0	0	0	0	0	0	0	0	0	0	0	0	0	0	0	0	0	0	0	0	0	5	processed_pseudogene	AC010395.2
39928	ENSG00000251629	0	0.126083	0.020005	0	0	0	0	0	0.01793	0.0163049	0	0	0	0	0	0.0137612	0	0.0166389	0	0	0	0.0191712	0	0	5	lincRNA	LINC02241
39929	ENSG00000251630	0	0.18651	0	0	0.470594	0	0	0.672615	0	0	0	0	0	0.0927953	0	0.0712476	0	0	0	0	0	0	0.0901563	0	4	processed_pseudogene	AC119751.6
39930	ENSG00000251632	0	0.038307	0	0	0	0	0	0	0	0	0	0	0	0	0	0	0	0.0141548	0	0	0	0	0.0148137	0	4	lincRNA	LINC02172
39931	ENSG00000251633	0	0	0	0	0	0	0	0	0	0	0	0	0	0.0494554	0	0	0	0	0	0.0581283	0	0	0.0480489	0	8	unprocessed_pseudogene	GYG1P1
39932	ENSG00000251634	0.293719	0.304198	0.466247	0.266029	0.429823	0.333086	0.213212	0.555833	0.399717	0.225803	0.553517	0.514909	0.297576	0.423779	0.289744	0.306782	0.2062	0.337213	0.29718	0.462518	0.39084	0.317303	0.547009	0.439175	5	unprocessed_pseudogene	AC145138.1
39933	ENSG00000251635	0	0	0	0	0	0	0	0	0	0	0	0	0	0	0	0	0	0	0	0	0	0	0	0	4	lincRNA	LINC02278
39934	ENSG00000251636	0	0	0	0	0	0	0	0	0.0358972	0	0	0	0	0	0	0	0	0	0	0	0	0	0	0	4	sense_intronic	LINC01218
39935	ENSG00000251637	0	0.0612911	0	0	0	0	0	0	0	0	0	0	0	0	0	0	0	0	0	0	0	0	0	0	11	lincRNA	AP003716.1
39936	ENSG00000251638	0	0	0	0	0	0	0	0	0	0	0	0	0	0	0	0	0	0	0	0	0	0	0	0	4	processed_pseudogene	AC006390.1
39937	ENSG00000251639	0	0.0288129	0	0	0	0	0	0	0	0	0	0	0	0	0	0	0	0	0	0	0	0	0	0	4	processed_pseudogene	AC092535.2
39938	ENSG00000251642	0	0	0	0	0	0	0	0	0	0	0	0	0	0	0	0	0	0	0	0	0	0	0	0	4	lincRNA	AC098680.1
39939	ENSG00000251643	0	0.0141827	0	0	0	0	0	0	0.0564728	0	0	0	0	0	0	0	0	0	0	0	0	0	0	0	4	processed_pseudogene	AC093763.2
39940	ENSG00000251644	0	0.0792027	0	0	0	0	0	0	0	0	0	0	0	0	0	0	0.0271149	0	0	0	0	0	0	0	4	processed_pseudogene	HPRT1P1
39941	ENSG00000251647	0	0	0	0	0	0	0	0	0	0	0	0	0	0	0	0	0	0	0	0	0	0	0	0	4	processed_pseudogene	AC114781.4
39942	ENSG00000251648	0	0	0	0	0	0	0	0	0	0	0	0	0	0	0	0	0	0	0	0	0	0	0	0	5	processed_pseudogene	AC008958.1
39943	ENSG00000251649	0	0.115636	0	0	0	0	0	0	0	0	0	0	0	0	0	0	0	0	0	0	0	0	0	0	4	lincRNA	LINC02379
39944	ENSG00000251652	0	0	0	0	0	0	0	0	0	0	0	0	0	0	0.12832	0	0	0	0	0	0	0	0	0	4	antisense	AC092535.3
39945	ENSG00000251654	0	0.0621698	0	0	0	0	0	0	0	0	0	0	0	0	0	0	0	0	0	0	0	0	0	0	5	lincRNA	AC099499.1
39946	ENSG00000251655	0	0	0.0146947	0.0115705	0	0.0229954	0	0.0636188	0.0263411	0	0	0.0302638	0	0	0	0	0	0.0122221	0.0403919	0.0309485	0	0	0.0511642	0	12	protein_coding	PRB1
39947	ENSG00000251656	0	0.0754147	0	0	0	0	0	0.0906568	0	0	0.0762355	0	0	0	0	0.0576177	0	0	0	0	0.0734048	0	0	0	5	processed_pseudogene	PRELID3BP5
39948	ENSG00000251660	0	0	0	0	0	0	0	0	0	0	0	0	0	0	0	0	0	0	0	0	0	0	0	0	7	sense_overlapping	AC007036.3
39949	ENSG00000251661	0	0.0551523	0.0816737	0	0.0347895	0.0479283	0.0368153	0.110499	0.0915028	0.0166419	0.0743367	0.0735906	0.0848296	0.0548805	0.0700422	0.0421369	0	0.0169828	0.0374165	0.0645048	0.107365	0.0782698	0.115526	0.0530827	11	antisense	AC136475.1
39950	ENSG00000251663	0	0	0	0	0	0	0	0	0	0	0	0	0	0	0	0	0	0	0	0	0	0	0	0	5	processed_pseudogene	SUMO2P5
39951	ENSG00000251664	0	0.00636061	0	0	0	0	0	0	0	0	0	0.00363732	0	0	0	0	0	0	0	0	0	0	0	0	5	protein_coding	PCDHA12
39952	ENSG00000251665	0	0	0.0313503	0	0	0.0490593	0	0.0169659	0.0280986	0.0255518	0	0	0	0.0280878	0	0.0215656	0	0.0260752	0	0	0	0	0	0	17	lincRNA	AC005920.3
39953	ENSG00000251666	0.933147	1.04771	1.52567	0.20361	1.46863	0.849779	0.885864	1.45538	1.4833	1.03272	1.10618	1.11838	0.752023	1.20472	0.731812	0.693732	0.813009	1.46252	0.663403	1.36153	0.815828	0.743431	1.66565	0.918758	5	sense_intronic	ZNF346-IT1
39954	ENSG00000251667	0.365507	0.328304	0.364633	0.446615	0.184081	0.649855	0.164362	0.219254	0.254187	0.247659	0.479378	0.542362	0.353475	0.617074	0.434311	0.181153	0.468309	0.471767	0.816672	0.0853282	0.674614	0.601807	0.299762	0.491531	5	processed_pseudogene	BRCC3P1
39955	ENSG00000251668	0	0	0	0	0	0	0	0	0	0	0	0	0	0	0	0	0	0	0	0	0	0	0	0	5	unprocessed_pseudogene	AC113404.2
39956	ENSG00000251669	1.71362	1.93115	1.72363	1.97249	1.492	1.91237	1.97859	0.707833	1.33622	2.0824	0.827274	1.1243	0.921021	1.79253	1.61124	0.613804	1.7835	1.74707	1.1781	1.19643	1.43283	1.38623	1.1337	1.60413	4	transcribed_unprocessed_pseudogene	FAM86EP
39957	ENSG00000251670	0	0	0	0	0	0	0	0	0	0	0	0	0	0	0	0	0	0	0	0	0	0	0	0	5	lincRNA	AC113346.2
39958	ENSG00000251675	0.04759	0.10449	0.493225	0.0228448	0.659115	0.431319	0.104624	1.3817	0.546081	0.331058	1.61082	1.22493	0.241075	0.181957	0.248813	0.139705	0.214632	0.0723941	0.106333	0.611047	0.0762791	0.500473	0.65662	0.32685	5	antisense	AC010260.1
39959	ENSG00000251676	0	0	0	0	0	0	0	0	0	0	0	0	0	0	0	0	0	0	0	0	0	0	0	0	4	lincRNA	SNHG27
39960	ENSG00000251678	0	0	0	0	0	0	0	0	0	0	0.031089	0	0	0	0	0	0	0	0	0	0	0	0	0	5	lincRNA	AC027343.3
39961	ENSG00000251679	0	0	0	0	0	0	0	0	0	0	0.038368	0	0	0	0	0	0	0	0	0	0	0	0	0	4	lincRNA	AC073848.1
39962	ENSG00000251680	0.035868	0.0984415	0	0.0172179	0	0	0	0	0	0	0	0	0.036339	0	0	0	0	0	0	0	0	0	0	0	5	antisense	AC008591.1
39963	ENSG00000251682	0.267341	0.352191	0.391163	0.128333	0.51837	0.5101	0.205708	1.09371	0.409022	0.106271	0.296687	0.872735	0.379193	0.116818	0.41932	0.112116	0.391858	0.325345	0.418135	0.274609	0.085701	0.218669	0.510733	0.480214	5	processed_pseudogene	AC122718.2
39964	ENSG00000251685	0	0.0642422	0	0	0	0	0	0	0	0	0	0	0	0	0	0	0	0	0	0.0250454	0	0	0	0	4	unprocessed_pseudogene	UGT2B27P
39965	ENSG00000251686	0	0.0373421	0	0	0	0	0	0	0	0	0	0	0	0	0	0	0	0	0	0	0	0	0	0	1	unprocessed_pseudogene	OR10J8P
39966	ENSG00000251687	0	0.131073	0	0	0	0	0	0	0	0	0	0	0	0	0	0	0	0	0	0	0	0	0	0	4	antisense	AC104791.1
39967	ENSG00000251688	0	0.0506188	0	0	0	0	0	0	0	0	0	0	0	0	0	0	0	0.0155868	0	0	0	0	0	0	4	lincRNA	LINC02507
39968	ENSG00000251689	0	0.111906	0	0	0.141178	0	0	0	0	0	0	0	0.258183	0	0	0.0854972	0	0.103376	0	0	0.163385	0	0	0.0538533	4	processed_pseudogene	AC079140.5
39969	ENSG00000251691	0	0.0738102	0	0	0	0	0	0	0	0	0	0	0	0	0	0	0	0	0	0	0	0	0	0.0473603	4	unprocessed_pseudogene	AC114786.3
39970	ENSG00000251692	0.121681	0.226065	0.159779	0.0898635	0.259273	0.321472	0.0308666	0.172935	0.184122	0.167434	0.270076	0.0940186	0.0758642	0.163601	0.234899	0.10991	0.189965	0.246803	0.13594	0.144219	0.140026	0	0.149014	0.118681	16	protein_coding	PTX4
39971	ENSG00000251694	0	0	0	0	0	0	0	0	0	0	0	0	0	0	0	0	0	0	0	0	0	0	0	0	4	unprocessed_pseudogene	USP17L9P
39972	ENSG00000251697	0	0	0	0	0	0	0	0	0	0	0	0	0	0	0	0	0	0	0	0	0	0	0	0	9	misc_RNA	RN7SKP24
39973	ENSG00000251698	0	0.150829	0.33504	0	0	0	0.302045	0	0	0	0	0	0	0	0	0	0	0	0	0.352813	0	0	0	0	17	rRNA_pseudogene	RNA5SP445
39974	ENSG00000251702	0	0	0	0	0	0	0	0	0	0	0	0	0	0	0	0	0	0	0	0	0	0	0	0	18	snRNA	RNU6-857P
39975	ENSG00000251703	0.469303	0.51521	0.381481	1.05131	0.649979	1.0447	0.687826	0.412892	0.683825	0	0.347211	0.39283	0.633954	0.341781	0.327153	0.262417	1.05828	0	0	0.602577	0	0.548373	0.332061	0.165292	4	snRNA	RNU6-998P
39976	ENSG00000251704	0	0	0	0	0	0	0	0	0	0	0	0	0	0	0	0	0.191553	0	0	0	0	0	0	0	2	snoRNA	RF00561
39977	ENSG00000251705	0	0	0	0	0	0	0	0	0	0	0	0	0	0	0	0	0	0	0	0	0	0	0	0	Y	rRNA_pseudogene	RNA5-8SP6
39978	ENSG00000251706	0.518028	2.2748	7.8954	1.49203	3.94605	2.96527	1.13886	2.39275	3.96282	1.54442	4.59913	3.25212	4.72348	1.41475	3.79175	3.91044	0.29204	2.88943	1.73619	4.65598	4.15158	3.63184	4.12354	2.46312	16	snRNA	RNU7-61P
39979	ENSG00000251707	0	0	0	0	0	0	0	0	0	0	0	0	0	0	0	0	0	0	0	0	0	0	0	0	X	snRNA	RNU7-37P
39980	ENSG00000251711	0	0	0	0	0	0	0	0	0	0	0	0	0	0	0	0	0	0	0	0	0	0	0	0	10	snRNA	RNU6-632P
39981	ENSG00000251712	0.254837	0	0.621445	0.244661	0	0.24312	0.560245	0.336308	0	0	0.282809	1.59983	1.03273	0.278386	1.06588	0.641229	0	1.2922	1.42349	0	0.272308	1.48886	1.08188	1.34633	7	snRNA	RNU7-20P
39982	ENSG00000251714	0	0	0	0	0	0	0	0	0	0	0	0	0	0	0	0	0	0	0	0	0	0	0	0	4	misc_RNA	RN7SKP67
39983	ENSG00000251715	0	0.835922	0	0	0	0	0	0	0	0	0	0	0	0	0	0	0	0	0	0	0	0	0	0	13	snoRNA	RF00263
39984	ENSG00000251717	0	0	0	0	0	0	0	0	0	0	0	0	0	0	0	0	0	0	0	0	0	0	0	0	16	rRNA_pseudogene	RNA5SP419
39985	ENSG00000251718	0	0	0	0	0	0	0	0	0	0	0	0	0	0	0	0	0	0	0	0	0	0.163379	0	0	2	snRNA	RNU2-13P
39986	ENSG00000251719	0	0.173454	0	0	0	0	0	0	0	0	0	0	0	0	0	0	0	0	0	0	0	0	0	0	18	snRNA	RNU6-408P
39987	ENSG00000251720	0	0	0	0.252816	0	0	0	0	0.287776	0	0	0.330632	0	0	0	0	0	0.267054	0	0	0	0	0	0	1	snRNA	RNU7-123P
39988	ENSG00000251722	0	0	0	0.223073	0	0	0.766218	0	0.25392	0	0	0	0	0	0	0	0	0	0	0	0.496562	0	0.246604	0	4	snRNA	RNU5E-3P
39989	ENSG00000251724	0	0.284351	0	0.994686	0	0	0.284715	0	0.283059	0	0	0.650424	0.262416	0.28295	0.812518	0.434494	0	0.262676	0	1.66285	0	0	0	0	5	snRNA	RNU7-175P
39990	ENSG00000251726	2.84916	1.42175	1.57908	1.24336	6.09843	1.23553	1.13886	5.12731	1.41529	0	1.14978	5.85381	2.36174	2.8295	2.97923	2.82421	3.50448	1.83873	3.18301	1.33028	2.76772	2.42123	2.74903	0.821042	14	snRNA	RNU7-41P
39991	ENSG00000251727	0	0	0	0	0	0	0	0	0	0	0	0	0	0	0	0	0	0	0	0	0	0	0	0	3	snRNA	RNU6-488P
39992	ENSG00000251728	0	0	0.802699	0	0.911776	0.471046	0	0	0.17986	0	0.365295	0.82658	0.833716	0	0	0.276085	0.927836	0	0.367734	0	0	0	0.174678	0.347802	7	misc_RNA	RF00019
39993	ENSG00000251729	0	0.136578	0	0	0	0	0	0	0	0	0	0.156204	0	0	0	0	0	0	0	0	0	0	0	0	15	rRNA_pseudogene	RNA5SP401
39994	ENSG00000251730	0	0.256969	0	0	0.324187	0.22331	0	0	0.255801	0	0.649414	0	0.118573	0	0.122379	0	0	0	0.13075	0.150272	0.12506	0.410264	0.248431	0.247326	3	snoRNA	RF00394
39995	ENSG00000251732	0	0	0	0	0	0	0	0	0	0	0	0	0	0	0	0	0	0	0	0	0	0	0	0	5	misc_RNA	RN7SKP122
39996	ENSG00000251733	1.08549	1.85371	0.588238	0.926349	0.668172	1.26571	0.92804	2.70586	1.44986	1.55817	0.535395	1.81721	1.71071	1.1858	0.63058	0.606965	0.407965	2.07935	2.5601	0.774304	0.902151	1.4093	1.15207	2.2939	9	scaRNA	SCARNA8
39997	ENSG00000251735	0	0	0	0	0	0	0	0	0	0	0	0	0	0	0	0	0	0	0	0	0	0	0	0	14	snoRNA	RF00402
39998	ENSG00000251739	0.469303	0.686946	0.572221	0	1.51662	1.34318	0.515869	1.23868	0.854781	0.310923	0.347211	1.17849	0.316977	0	0	0.524834	0.352762	0.634583	0.699059	0.200859	0.334319	0	1.32824	0.826461	4	snRNA	RNU6-1053P
39999	ENSG00000251741	0	0	0	0	0	0	0	0	0	0	0	0	0	0	0	0	0	0	0	0	0	0	0	0	5	snRNA	RNU4ATAC13P
40000	ENSG00000251742	0	0.0710877	0	0	0	0	0	0	0	0	0	0	0	0	0	0	0	0	0	0	0	0	0	0	4	misc_RNA	RN7SKP13
40001	ENSG00000251744	0	0.165194	0	0	0	0	0	0	0	0	0	0	0	0	0	0	0	0	0	0	0	0	0	0	8	snoRNA	RF00402
40002	ENSG00000251745	2.03869	2.23811	0.621445	0.733982	0	0.729361	0.840368	1.34523	0	0.506503	1.13124	0.9599	0.516366	0.278386	0.532942	2.35117	0	0.258439	2.56228	0.327206	0.272308	1.78663	1.62281	0.269266	9	snRNA	RNU7-124P
40003	ENSG00000251746	0	0	0	0	0	0	0	0	0	0	0	0	0	0	0	0	0	0	0	0	0	0	0	0	2	rRNA_pseudogene	RNA5SP112
40004	ENSG00000251747	0	0.559529	0	0	0	0	0	0	0	0	0	0	0	0	0	0	0	0	0	0	0	0	0	0	12	snRNA	RNU7-60P
40005	ENSG00000251748	1.00317	1.65194	1.37606	1.32427	2.95242	2.87113	0.689191	3.30969	1.09629	1.86924	2.64404	6.77009	1.52451	2.32872	4.4581	2.20868	4.66569	2.16186	3.78241	1.28805	1.47392	2.78393	3.99263	1.32496	9	snRNA	RNU4ATAC11P
40006	ENSG00000251750	0	0	0	0	0	0	0	0	0	0	0	0	0	0	0	0	0	0	0	0	0	0	0	0	1	snRNA	RNU5F-8P
40007	ENSG00000251751	0	0.222377	0	0	0	0	0	0	0	0	0	0	0	0	0	0	0	0	0	0	0	0	0	0	3	misc_RNA	RN7SKP46
40008	ENSG00000251752	0	0	0	0.174356	0.125762	0	0	0	0.198466	0	0	0	0	0	0	0	0	0	0	0	0	0	0.192748	0	9	snRNA	RNU4-29P
40009	ENSG00000251753	0	0	0	0	0	0	0	0	0	0	0	0	0	0	0	0	0	0	0	0	0	0	0	0	13	snRNA	RNU6-75P
40010	ENSG00000251754	0.150475	0.495583	0.366948	0.722331	1.66725	0	0	1.78723	0.822218	0.149539	0.834961	1.88933	0.762255	0.32876	0.157345	0	0.339323	0	0.504321	1.15924	0	0.175827	0.159705	0.476986	1	snRNA	RNU6-999P
40011	ENSG00000251756	0	0.315371	0	0	0	0	0	0	0	0	0	0	0	0	0	0	0	0	0	0	0	0	0	0	14	rRNA_pseudogene	RNA5SP385
40012	ENSG00000251757	0	0	0	0	0	0	0	0	0	0	0	0	0	0	0	0	0	0	0	0	0	0	0	0	2	snRNA	RNU6-848P
40013	ENSG00000251759	0	0	0	0	0	0	0	0	0	0	0	0	0	0	0	0	0	0	0	0	0	0	0	0	3	misc_RNA	RN7SKP298
40014	ENSG00000251760	0	0.148251	0	0	0	0	0	0	0	0	0	0	0	0	0	0	0	0	0	0	0	0	0	0	16	rRNA_pseudogene	RNA5SP418
40015	ENSG00000251761	0	0.324213	0	0	0	0	0	0	0	0	0	0	0	0	0	0	0	0	0	0	0	0	0	0	3	snRNA	RNU6-138P
40016	ENSG00000251763	0	0	0	0	0	0	0	0	0	0	0	0	0	0	0	0	0	0	0	0	0	0	0	0	17	snRNA	RNU6-470P
40017	ENSG00000251764	0	0	0	0	0	0	0	0	0	0	0	0	0	0	0	0	0	0	0	0	0	0	0	0	17	rRNA_pseudogene	RNA5SP446
40018	ENSG00000251766	0	0	0	0	0	0	0	0	0	0	0	0	0	0	0	0	0	0	0	0	0	0	0	0	Y	rRNA_pseudogene	RNA5SP518
40019	ENSG00000251767	0	0	0	0	0	0	0	0	0	0	0	0	0	0	0	0	0	0	0	0	0	0	0	0	1	snRNA	RNU7-8P
40020	ENSG00000251768	0.520875	1.14365	0	0	1.44281	0.828212	0.572558	1.60393	0.189743	0	1.34878	1.52599	0.175905	0.948347	0.907758	0	0.58729	0.352159	1.55176	0.445863	0.742114	0.608633	0.184275	0.183456	6	rRNA_pseudogene	RNA5SP217
40021	ENSG00000251770	0	0	0	0	0	0	0	0	0	0	0	0	0	0	0	0	0	0	0	0	0	0	0	0	20	rRNA_pseudogene	RNA5SP486
40022	ENSG00000251773	0	0	0	0	0	0	0	0	0	0	0	0	0	0	0	0	0	0	0	0	0	0	0	0	3	snRNA	RNU6-1129P
40023	ENSG00000251774	0.154901	0.510158	0.755482	0.743576	1.50175	2.21668	1.53244	0.817689	1.35424	1.38543	1.03142	1.94489	0.627739	1.01529	1.7817	1.1693	2.44512	2.04218	1.21136	0.99445	2.15177	1.80999	2.63044	0.98203	3	snRNA	RNU6-377P
40024	ENSG00000251775	0.110489	1.21296	0.943031	0	0.153025	0.421635	0.242904	1.60393	0.482981	0.658808	0.980933	0	1.1194	0.362096	0.346599	0.834046	0.996613	0.896404	0.123435	0.425597	1.2987	0.516416	1.28993	0.817214	2	snoRNA	RF01293
40025	ENSG00000251776	0	0.0600186	0	0	0	0	0	0	0	0	0	0	0	0	0	0	0	0	0	0	0	0	0	0	9	misc_RNA	RN7SKP242
40026	ENSG00000251778	0	0	0	0	0	0	0	0	0	0	0	0	0	0	0	0	0	0	0	0	0	0	0	0	21	snoRNA	RF00334
40027	ENSG00000251779	0	0.353988	0	0.309571	0	0	0	0	0	0.640881	0.17892	0	0.653361	0.352243	0.337167	0.27045	0	0	0	0.207008	0	0.376773	1.02668	0	17	misc_RNA	RF00019
40028	ENSG00000251781	0	0	0	0	0	0	0	0	0	0	0	0	0	0	0	0	0	0	0	0	0	0	0	0	12	rRNA_pseudogene	RNA5SP356
40029	ENSG00000251783	0.298111	0.818179	1.2722	0.572414	0.619319	0.426607	0.819227	1.77037	1.30314	1.0369	1.32333	1.8715	0.906076	0.651318	0.935162	0.250039	0.336122	1.36046	0.333042	1.33969	0.318549	1.39335	1.89838	0.944972	10	snRNA	RNU6-1170P
40030	ENSG00000251785	0.376187	0.825971	1.37606	0	1.04203	0.89723	1.4473	0.992908	0	0.186924	0.626221	1.18083	0.190564	0.616426	0.196681	0.473288	1.48454	0.953764	0.840536	0.483018	0.803957	0.879137	1.99632	0.397488	1	rRNA_pseudogene	RNA5SP20
40031	ENSG00000251787	0	0	0	0	0	0	0	0	0	0	0	0	0	0	0	0	0	0	0	0	0	0	0	0	3	snRNA	RNU7-47P
40032	ENSG00000251788	0	0	0	0	0	0	0	0	0	0	0	0	0	0	0	0	0	0	0	0	0	0	0	0	12	snRNA	RNU5A-7P
40033	ENSG00000251789	0	0.256969	0	0	0	0	0	0	0	0	0	0	0	0	0	0	0	0	0	0	0	0	0	0	1	snRNA	RNU4-57P
40034	ENSG00000251791	21.5832	32.989	25.2987	22.4386	27.4978	25.0276	15.7947	25.4934	23.261	16.2941	28.7163	21.6346	27.6655	23.7731	22.9426	21.4533	18.285	23.0976	18.717	29.3967	18.8581	16.9292	29.5515	22.6163	2	scaRNA	SCARNA6
40035	ENSG00000251792	0.154901	0	0.377741	0	0.858142	0.738895	0	1.02211	0.33856	0.307874	0.343807	1.16694	0.470804	0	0	0.259844	0	0.471271	0.692206	1.39223	0	0	0	0.98203	14	misc_RNA	RF00019
40036	ENSG00000251794	0	0.488602	0.54267	0.213647	0	0	0	0	1.21596	0	0	0	0.901823	0.243097	0	0	0.501816	0.225679	0.248609	0.285729	0	0	0.944736	0.470268	16	snRNA	RNU6-237P
40037	ENSG00000251796	0	0	0	0	0	0	0	0	0	0	0	0	0	0	0	0	0	0	0	0	0	0	0	0	Y	snoRNA	RF00156
40038	ENSG00000251798	0	0.333565	0.185238	0	0	0	0	0.400982	0	0	0	0.762997	0	0	0	0	0	0	0	0	0	0.710072	0	0	7	snRNA	RNU6-863P
40039	ENSG00000251799	0	0	0	0	0	0	0	0	0	0	0	0	0.330048	0	0	0	0	0	0	0	0	0	0	0	4	misc_RNA	RF00019
40040	ENSG00000251802	0	0	0	0	0	0	0	0	0	0	0	0	0	0	0	0	0	0	0	0	0	0	0	0	7	snoRNA	RF00322
40041	ENSG00000251803	0	0	0	0	0	0	0	0	0	0	0	0	0	0	0	0	0	0	0	0	0	0	0	0	10	misc_RNA	RF00019
40042	ENSG00000251804	0	0	0.237837	0.561813	0	0.372184	0	0	0.426335	0.387694	0	0	0	0.426171	0.203965	0.490817	0	0.395635	0	0.500908	0.416867	0.683773	0	0.41221	3	snRNA	RNU6-1294P
40043	ENSG00000251805	0.370309	0.406533	1.05354	0.118507	0.170958	0.235523	0	0.977394	0.53958	0.368006	0.273971	0	0	0.134843	0.645359	1.34591	0.278351	0.375544	0.275801	0.475471	0.263798	0	0.524033	0.130426	2	scaRNA	RF00602
40044	ENSG00000251807	0.987492	0	0	0	0	0.31403	0	0	0	0	0	0.206645	0.50023	0	0	0.276085	0	0	0.367734	0	0	0	0	0	X	snRNA	RNU6-202P
40045	ENSG00000251809	0	0	0	0	0	0	0	0	0	0	0	0	0.0486546	0	0	0	0	0	0	0	0	0	0	0	17	misc_RNA	RN7SKP14
40046	ENSG00000251810	0	0	0	0	0	0	0	0	0	0	0	0	0	0	0	0	0	0	0	0	0	0	0	0	10	misc_RNA	RN7SKP132
40047	ENSG00000251811	0	0	0	0	0	0	0	0	0	0	0.146118	0.661264	0	0.287665	0	0	0.148454	0	0	0	0	0	0	0	3	misc_RNA	RF00019
40048	ENSG00000251812	0.159595	0.350412	0	0	0	0.609029	0	0.210617	0	0.158602	0	0.601149	0	0	0.166881	0	0.359888	0.161851	0	0	0	0	0	0.168631	17	misc_RNA	RF00019
40049	ENSG00000251813	0	0	0	0	0	0	0	0	0	0	0	0	0	0	0	0	0	0	0	0	0	0	0	0	1	snRNA	RNU6-983P
40050	ENSG00000251814	0	0	0	0	0	0	0	0.151644	0	0	0	0	0	0	0	0	0	0	0	0	0	0	0	0	6	misc_RNA	RN7SKP18
40051	ENSG00000251815	0	0	0	0	0	0	0	0	0	0	0	0	0	0	0	0	0	0	0	0	0	0	0	0	15	snoRNA	SNORD116-26
40052	ENSG00000251816	0	0	0	0	0	0	0	0	0	0	0	0	0	0	0	0	0	0	0	0	0	0	0	0	4	rRNA_pseudogene	RNA5SP157
40053	ENSG00000251818	0	0.377074	0	0	0	0	0	0	0	0	0	0	0	0	0	0	0	0	0	0	0	0	0	0	17	scaRNA	RF00601
40054	ENSG00000251819	2.14755	5.55726	2.99259	1.17817	4.24905	4.9757	2.02341	4.65606	7.20837	2.1342	2.38329	2.69642	2.02035	1.34058	0.802	2.18723	1.72956	2.33348	1.54234	3.15134	2.62262	2.33014	4.39577	2.7554	15	snRNA	RNU6-322P
40055	ENSG00000251821	2.40433	1.69683	2.094	4.61664	0.951418	1.14689	1.699	1.35985	3.19056	2.56004	0.762355	1.07815	3.13187	4.12737	4.66904	1.87257	5.22816	6.09579	5.18026	0.661525	5.50536	3.21076	0.546817	5.08094	4	snRNA	RNU6-583P
40056	ENSG00000251822	0	0	0	0	0	0	0	0	0	0	0	0	0	0	0	0	0	0	0	0	0	0	0	0	12	snoRNA	RF00413
40057	ENSG00000251823	0	0	0	0	0	0	0	0	0.784844	0	0.797008	0	0	0	0	0	0	1.45666	0	0	0	0	0.76223	0	1	rRNA_pseudogene	RNA5SP162
40058	ENSG00000251825	0	0	0	0	0	0	0.137838	0	0.137036	0	0	0	0	0	0	0	0	0	0.140089	0	0.133993	0.146523	0.0665439	0	1	misc_RNA	RN7SKP19
40059	ENSG00000251828	0	0	0	0	0	0	0	0	0	0	0	0	0	0	0	0	0	0	0	0	0	0	0	0	5	snoRNA	RF00322
40060	ENSG00000251829	0	0	0	0	0	0	0	0	0	0	0	0	0	0	0	0	0	0	0	0	0	0	0	0	17	rRNA_pseudogene	RNA5SP436
40061	ENSG00000251830	0	0.340106	0	0	0	0	0	0	0	0	0	0	0	0	0	0	0	0	0	0	0	0	0	0	6	snoRNA	RF00218
40062	ENSG00000251831	0	0	0	0	0	0	0	0	0	0	0	0	0	0	0	0	0	0	0	0	0	0	0	0	6	snRNA	RNU6-1114P
40063	ENSG00000251834	0.146295	0.481816	0.356755	0	0.202617	0.279138	0	0.579196	0.159876	0	0	1.10211	0.296432	0.639256	0.611896	0.245409	0.329897	0.593453	0	0.751362	0.31265	0	0.931615	0.927473	9	snRNA	RNU6-319P
40064	ENSG00000251835	0	0.456458	0	0	0	0	0.457042	0	0.454383	0	0	0.522051	0.421246	0.908417	0	0	0	0	0	0.266931	0	0	0	0	8	snRNA	RNU6ATAC32P
40065	ENSG00000251837	0	0	0	0	0	0	0	0	0	0	0	0	0	0	0	0	0	0	0	0	0	0	0	0	1	misc_RNA	RF00019
40066	ENSG00000251838	0	0	0	0	0	0	0	0	0	0	0	0	0	0	0	0	0	0	0	0	0	0	0	0	11	snoRNA	RF00322
40067	ENSG00000251839	0	0	0	0.978642	0.705891	0.972481	1.40061	1.68154	0	1.01301	0.565619	1.59983	0.516366	0	1.59883	0.213743	1.43665	0	1.13879	0.981618	0	0	0.540938	0.538533	10	snRNA	RNU7-12P
40068	ENSG00000251840	0	0	0	0	0.151963	0	0	0	0	0	0	0	0	0	0	0	0	0	0	0	0	0	0	0	8	misc_RNA	RN7SKP155
40069	ENSG00000251841	0	0	0	0	0	0	0	0	0	0	0	0	0	0	0	0	0	0	0	0	0	0	0	0	Y	snRNA	RNU6-1334P
40070	ENSG00000251842	0	0	0	0	0	0	0	0	0	0	0	0	0	0	0	0	0	0	0	0	0	0	0	0	5	snRNA	RNU6-732P
40071	ENSG00000251843	0	0	0	0	0	0	0	0	0	0	0	0	0	0	0	0	0	0	0	0	0	0	0	0	19	snRNA	RNU6-803P
40072	ENSG00000251844	0	0	0	0	0	0	0	0	0	0	0	0	0	0	0	0	0	0	0	0	0	0	0	0	12	snoRNA	RF00537
40073	ENSG00000251850	0	0	0	0	0	0	0	0	0	0	0	0	0	0	0	0	0	0	0	0	0	0	0	0	2	rRNA_pseudogene	RNA5SP96
40074	ENSG00000251851	0	0	0	0	0	0	0	0	0	0	0	0	0	0	0	0	0	0	0	0	0	0	0	0	21	snRNA	RNU6-772P
40075	ENSG00000251852	0	0	0	0	0	0	0	0	0	0	0	0	0	0	0	0	0	0	0	0	0	0	0	0	7	misc_RNA	RF00019
40076	ENSG00000251854	0	0	0	0	0	0	0	0	0	0	0	0	0	0	0	0	0	0	0	0	0	0	0	0	3	snRNA	RNU6-507P
40077	ENSG00000251856	0	0	0	0	0	0	0	0	0	0	0	0.21563	0	0	0	0	0	0	0	0	0	0	0	0	5	miRNA	MIR449C
40078	ENSG00000251857	0	0.29399	0	0	0	0	0	0	0	0	0	0	0	0	0	0	0	0	0	0	0	0	0	0	12	rRNA_pseudogene	RNA5SP362
40079	ENSG00000251858	0	0	0	0	0	0	0	0	0	0	0	0	0	0	0	0	0	0	0	0	0	0	0	0	14	snoRNA	RF00322
40080	ENSG00000251859	0	0	0	0	0	0	0	0	0	0	0	0	0	0	0	0	0	0	0	0	0	0	0	0	2	snRNA	RNU6-1288P
40081	ENSG00000251861	0	0	0	0	0	0	0	0	0	0	0	0	0	0	0	0	0	0	0	0	0	0	0	0	1	scaRNA	RF00601
40082	ENSG00000251862	0.188094	0.206493	0	0	0	0	0.206757	0	0.205554	0	0.20874	0.236166	0.571691	0	0.196681	0.157763	0	0.381505	0.210134	0	0	0	0	0.198744	11	miRNA	MIR1343
40083	ENSG00000251864	0	0.162106	0	0	0	0	0	0	0	0	0	0	0	0	0	0	0	0	0	0	0	0	0	0	6	misc_RNA	RF00019
40084	ENSG00000251865	0	1.08409	0.40135	0	0	0.628061	0	0.434397	0.71944	1.30847	0	0	1.1672	0.359582	0.344192	0.828254	0.371135	1.33527	2.39027	0.422641	0	0.769245	0	0	17	snRNA	RNU6-518P
40085	ENSG00000251866	0.225712	0.495583	0.825633	0	0	0.215335	0	1.04255	0.493331	0	0.250488	1.1336	0	0	0.236017	1.13589	0.763477	0.457807	0.378241	0.724528	0.361781	0.527482	0.119779	0.238493	1	scaRNA	SCARNA21B
40086	ENSG00000251867	0.236242	0.69506	0.74893	0.190519	0.772174	0.79334	0.332394	0.636007	0.557652	0.366245	0.713112	0.462727	0.765902	0.196135	0.35572	0.641996	0.340947	0.373748	0.506734	1.07986	0.615951	0.530006	1.11326	0.499238	8	antisense	AC009812.1
40087	ENSG00000251868	0	0	0.32108	0.252816	0	0	0.28946	0	0	0.523386	1.16894	0.661264	0	0	1.37677	0.220868	0	0	0.294187	0.338113	0	0	0	0.556484	16	snRNA	RNU7-71P
40088	ENSG00000251869	1.09384	1.20083	0.889144	0.81679	0.504984	0.927597	0.935179	0	0.531279	0.362344	0.134878	1.0682	0.738801	2.1243	1.14378	0.91745	0.95924	1.60232	1.62935	0.312104	1.68831	1.56216	0.515971	1.41261	X	scaRNA	SCARNA23
40089	ENSG00000251870	0.315997	0	0	0.303379	0	0.301469	0	0.208511	0	0	0.350683	0	0.480221	0.345198	0	0	0	0.320465	0	0	0.168831	0.184619	0.503072	0.500835	18	snRNA	RNU2-69P
40090	ENSG00000251873	0	0	0	0	0	0	0	0	0	0	0	0	0	0	0	0	0	0	0	0	0	0	0	0	5	rRNA_pseudogene	RNA5SP182
40091	ENSG00000251874	0.745277	1.14545	0.908716	0.572414	0	1.42202	0.819227	1.77037	1.30314	1.77754	2.31583	1.68435	1.35911	0.651318	1.87032	0.750117	0.672244	1.81395	1.99825	0.382769	3.50404	1.04501	1.58199	1.10247	4	snRNA	RNU6-615P
40092	ENSG00000251875	0	0	0	0	0	0	0	0	0	0	0	0	0	0	0	0	0	0	0	0	0	0	0	0	1	snRNA	RNU5F-2P
40093	ENSG00000251877	0	0.185512	0	0	0	0	0	0	0	0	0	0	0	0	0	0	0	0	0	0	0	0	0	0	6	snRNA	RNU2-45P
40094	ENSG00000251878	0	0.412985	0	0	0	0	0	0.496454	0	0	0	0	0.762255	0	0	0.157763	0	0	0.630402	0	0.401979	0	0.199632	0	4	snoRNA	RF00152
40095	ENSG00000251880	7.13542	4.47623	8.07878	2.44661	6.70596	5.10553	8.96393	5.04461	5.84835	6.58454	7.07023	7.03926	3.87275	4.45417	5.32942	1.92369	6.03393	9.04537	11.1032	2.29044	8.98617	6.84876	4.05703	9.42432	5	snRNA	RNU7-75P
40096	ENSG00000251882	0	0	0	0	0	0	0	0	0	0	0	0	0	0	0	0	0	0	0	0	0	0	0	0	6	snRNA	RNU6-475P
40097	ENSG00000251883	0	0	1.35667	1.06824	0	0	0.244614	0	0.486382	0.221149	0	0	0.225456	0	0.698079	0	0.250908	0	0.497218	0	0.47558	0.260026	0	0	20	snRNA	RNU6ATAC17P
40098	ENSG00000251884	0	0	0	0	0	0	0.560245	0	0.371324	0	0	0	0.344244	0	0	0	0	0	0	0	0	0.39703	0	0	9	rRNA_pseudogene	RNA5SP288
40099	ENSG00000251886	0	0	0	0	0	0	0	0	0	0	0	0	0	0	0	0	0	0.311131	0	0	0	0	0	0	18	snRNA	RNU6-120P
40100	ENSG00000251887	0	0	0	0	0	0	0	0	0	0	0	0	0	0	0	0	0	0	0	0	0	0	0	0	5	snRNA	RNU6-760P
40101	ENSG00000251888	0	0	0	0	0	0	0	0	0	0	0	0	0	0	0	0	0	0	0	0	0	0	0	0	16	misc_RNA	RN7SKP190
40102	ENSG00000251889	0.225712	0.991165	0.137606	0.325049	0.156304	0.43067	0.372163	1.19149	0.246665	0.112154	0	0.283399	0.114338	0	0.236017	0	0.254492	0.114452	0.630402	0.434717	0.482374	0.659353	0.239558	1.31171	2	snRNA	RNU4-49P
40103	ENSG00000251890	0	0	0	0	0	0	0	0	0	0	0	0	0	0	0	0	0	0	0	0	0	0	0	0	22	rRNA_pseudogene	RNA5SP497
40104	ENSG00000251891	0	1.11906	0.310722	0	0.352945	0	0	0	0.278493	0	0.565619	0	0	0	0.266471	0	0.57466	0.258439	0	0	0	0	0.270469	0.538533	15	snRNA	RNU7-79P
40105	ENSG00000251892	3.31288	4.47623	1.24289	1.95728	3.52945	6.32113	2.80123	4.372	4.73438	2.53251	2.26247	6.39933	1.5491	3.61902	4.53001	0.854972	3.73529	5.9441	4.27046	2.29044	4.08462	3.87104	7.03219	3.50046	8	snRNA	RNU7-84P
40106	ENSG00000251893	0	0	0	0	0	0	0	0	0	0	0	0	0	0	0	0	0	0	0	0	0	0	0	0	12	snoRNA	RF00156
40107	ENSG00000251895	0	0.468794	0	0	0	0	0	0	0	0	0	0	0	0	0	0	0	0	0	0	0	0	0	0	14	snRNA	RNU6-976P
40108	ENSG00000251896	0	0	0	0	0	0	0	0	0	0	0	0	0	0	0	0	0	0	0	0	0	0	0	0	15	snoRNA	SNORD116-27
40109	ENSG00000251897	0	0.318264	0	0	0	0	0	0	0	0	0	0	0	0	0	0	0	0	0	0	0	0	0	0	18	snRNA	RNU6-916P
40110	ENSG00000251898	0	0.765238	0.283306	0.111536	0	0.110834	0.255406	0	0	0	1.41821	0	0.117701	0.253822	0	0.0974416	0.130989	0.353454	0.259577	0	0.868983	0.135749	0.369906	0	12	scaRNA	SCARNA11
40111	ENSG00000251900	0	0	0	0	0	0	0	0	0	0	0	0	0.621645	0	0	0.257322	0	0	0	0	0	0	0	0	2	misc_RNA	VTRNA2-2P
40112	ENSG00000251904	0	0	0	0	0	0	0	0	0	0	0	0	0	0	0	0	0	0	0	0	0	0	0	0	8	rRNA_pseudogene	RNA5SP272
40113	ENSG00000251905	0	0	0	0	0	0	0	0	0	0	0	0	0	0	0	0	0	0	0	0	0	0	0	0	2	snRNA	RNU7-2P
40114	ENSG00000251906	0	0.346908	0	0	0	0	0	0	0	0	0	0	0	0	0	0	0	0	0	0	0	0	0	0	4	snRNA	RNU6-351P
40115	ENSG00000251907	0	0	0.397212	0	0	0	0.179047	0	0.178006	0.323744	0.180765	0	0	0.177937	1.02193	0	0	0.495564	0	0.418284	0	0	0	0.172108	14	snRNA	RNU6-240P
40116	ENSG00000251908	0	0	0	0	0	0	0	0	0	0	0	0	0	0	0	0	0	0	0	0	0	0	0	0	12	snRNA	RNU6-491P
40117	ENSG00000251913	0	0	0	0	0	0	0	0	0	0	0	0	0	0	0	0	0	0	0	0	0	0	0	0	22	snRNA	RNU6-513P
40118	ENSG00000251914	1.27418	1.95835	1.24289	1.46796	1.41178	0	0.560245	2.01785	0.835479	0.506503	1.13124	1.59983	1.29092	1.67032	1.33235	0.641229	1.43665	2.32595	1.42349	1.63603	2.17846	0	2.43422	1.07707	1	snRNA	RNU7-200P
40119	ENSG00000251915	0	0.309739	0	0	0	0	0	0	0	0	0	0	0	0	0	0	0	0	0	0	0	0	0	0	16	rRNA_pseudogene	RNA5SP406
40120	ENSG00000251916	0	0	0	0	0	0	0.230035	0	0	0	0	0	0	0	0	0	0	0	0	0	0	0	0	0	6	snRNA	RNU1-61P
40121	ENSG00000251917	0	0	0	0	0	0	0	0	0	0	0	0	0	0	0	0	0	0	0	0	0	0	0	0	Y	snRNA	RNU1-86P
40122	ENSG00000251919	0	1.11906	0	0	0	0	0	0	0	0	0	0	0	0	0	0	0	0	0	0	0	0	0	0	11	snRNA	RNU7-105P
40123	ENSG00000251920	0	0	0	0	0	0	0	0	0	0	0	0	0	0	0	0	0	0	0	0	0	0	0	0	6	rRNA_pseudogene	RNA5SP216
40124	ENSG00000251922	0	0.246034	0	0	0	0	0	0	0	0	0	0	0	0	0	0	0	0	0	0	0	0	0	0	10	snoRNA	RF00397
40125	ENSG00000251923	0	0	0	0	0	0	0	0	0	0	0	0	0	0	0	0	0	0	0	0	0	0	0	0	4	snRNA	RNU6-276P
40126	ENSG00000251924	0	0	0	0	0	0	0	0	0	0	0	0	0	0	0	0	0	0	0	0	0	0	0	0	16	rRNA_pseudogene	RNA5SP408
40127	ENSG00000251925	0	0	0	0	0	0	0	0	0	0	0	0	0	0	0	0	0	0	0	0	0	0	0	0	Y	snoRNA	RF00156
40128	ENSG00000251929	0.469303	0.171737	0	0	0	0.298484	0.171956	0.206446	0.170956	0.466384	0	0	0.316977	0.512671	0.981458	0.393626	0	0.158646	0	0.803436	0	1.09675	0	0.495877	14	snRNA	RNU6-189P
40129	ENSG00000251931	0	0	0	0	0	0	0	0	0	0	0	0	0	0	0	0	0	0	0	0	0	0	0	0	12	snRNA	RNU6-871P
40130	ENSG00000251934	1.06345	0.500348	0.740953	0.875132	0.42082	0.579748	0.500989	1.40344	0.498074	0.905861	0.842989	1.33525	0.923501	0.497882	1.42972	0.891966	1.71293	1.84883	2.20641	0.39013	0.974025	0.710072	0.806205	1.60524	11	snRNA	RNU6-1143P
40131	ENSG00000251935	0	0	0.177556	0	0	0.277852	0.16007	0.192176	0	0.144715	0	0	0.147533	0	0.152269	0.305347	0.0820943	0.443039	0	0	0	0.255233	0	0	2	misc_RNA	RN7SKP179
40132	ENSG00000251936	0	0	0	0	0	0	0	0	0	0	0	0	0	0	0	0	0	0	0	0	0	0	0	0	7	rRNA_pseudogene	RNA5SP249
40133	ENSG00000251937	0	0	0	0	0	0	0	0	0	0	0	0	0	0	0	0	0	0	0	0	0	0	0	0	18	snRNA	RNU7-129P
40134	ENSG00000251939	0.442987	0.486319	0.360089	0.283532	0.409021	0.281747	0.324628	0.19487	0.32274	0.440232	0.327742	0.185401	0	1.12915	0.926423	0.123851	0	1.34775	1.48468	0.189596	0.157786	0	0.31344	0.936141	18	snRNA	RNU6-1278P
40135	ENSG00000251940	0	0	0	0	0	0	0.184762	0	0	0	0	0	0	0	0	0	0	0	0	0	0	0	0	0	22	snoRNA	RF00398
40136	ENSG00000251941	0	0	0	0	0	0	0	0	0.17619	0	0	0	0	0.352243	0	0	0	0	0	0.207008	0	0	0	0	2	rRNA_pseudogene	RNA5SP116
40137	ENSG00000251942	0	0.189567	0	0	0	0	0	0	0	0	0	0	0	0	0	0	0	0	0	0	0	0	0	0	2	scaRNA	RF00424
40138	ENSG00000251943	0	0	0	0	0	0.281747	0	1.16922	0.32274	0	0	0.741605	0	0	0	0	0	0.2995	0.32993	0	0.315572	0	0.470161	0	1	snRNA	RNU6-693P
40139	ENSG00000251946	0	0.327271	0	0	0	0	0	0	0	0	0	0	0	0	0	0	0	0	0	0	0	0	0	0	6	snRNA	RNU6-1023P
40140	ENSG00000251947	0	0	0	0	0	0	0	0	0	0	0	0	0	0	0	0	0	0	0	0	0	0	0	0	2	misc_RNA	RN7SKP164
40141	ENSG00000251951	0	0	0	0	0	0	0	0	0	0	0	0	0	0	0	0	0	0	0	0	0	0	0	0	5	misc_RNA	RN7SKP34
40142	ENSG00000251952	0	0.309739	0	0	0	0	0	0	0	0	0.156555	0	0	0.462319	0	0.59161	0.159058	0	0	0	0	0.494515	0.149724	0	22	snRNA	RNU6-1219P
40143	ENSG00000251953	0	0	0	0	0	0	0	0	0	0	0	0	0	0	0	0	0	0	0	0	0	0	0	0	Y	rRNA_pseudogene	RNA5SP522
40144	ENSG00000251954	0	0	0	0	0	0	0	0	0	0	0	0	0	0	0	0	0	0	0	0	0	0	0	0	X	snRNA	RNU6-496P
40145	ENSG00000251955	0	0	0	0	0	0	0	0	0	0	0	0	0	0	0	0	0	0	0	0	0	0	0	0	20	snRNA	RNU6-27P
40146	ENSG00000251956	0	0	0	0	0	0	0	0	0	0	0	0	0	0	0	0	0	0	0	0	0.157786	0	0	0	2	snRNA	RNU6-617P
40147	ENSG00000251957	0.146295	1.28484	1.07027	0.140453	0	0.279138	0.321622	0.193065	0.639503	0.145385	0.974121	0.183685	0.148216	0.319628	1.22379	0.490817	0.164949	0.593453	0	0	1.2506	1.02566	0.310538	0.463736	10	snRNA	RNU6-1095P
40148	ENSG00000251958	0	0	0	0	0	0	0	0	0	0	0	0	0	0	0	0	0	0	0	0	0	0	0	0	1	snRNA	RNU6-1102P
40149	ENSG00000251960	0	0	0	0	0	0	0	0	0	0	0	0	0	0	0	0	0	0	0	0	0	0	0	0	9	snRNA	RNU6-559P
40150	ENSG00000251961	0	0	0	0	0	0	0	0	0	0	0	0	0	0	0	0	0	0	0	0	0	0	0	0	4	snRNA	RNU6ATAC13P
40151	ENSG00000251965	0	0	0	0	0	0	0	0	0	0	0	0	0	0	0	0	0	0	0	0.520174	0	0	0.214988	0	6	rRNA_pseudogene	RNA5SP208
40152	ENSG00000251967	0	0	0	0	0	0	0	0	0	0	0	0	0	0	0	0	0	0	0	0	0	0	0	0	3	snoRNA	RF00591
40153	ENSG00000251970	0	0	0	0	0	0	0	0	0	0	0	0	0	0	0	0	0	0	0	0	0	0	0	0	Y	snRNA	RNU1-41P
40154	ENSG00000251971	0.679564	0	0.828593	1.14175	1.88238	0.810401	0.373497	0.672615	0	0.675337	0.942698	0.853244	0.516366	0	0.355295	1.13996	0.191553	0.516878	1.13879	0.654412	0	0.794059	0	1.07707	2	snRNA	RNU6-1333P
40155	ENSG00000251972	0	0.170053	0.377741	0	0	0	0	0	0	0	0	0	0.31387	0.846075	0	0.519689	0	0.15709	0	0.19889	0	0.180999	0.328805	0.491015	21	snRNA	RNU6-123P
40156	ENSG00000251973	0	0	0	0	0	0	0	0	0	0	0	0	0	0	0	0	0	0	0	0	0	0	0	0	2	snRNA	RNU6-473P
40157	ENSG00000251974	0	0	0	0	0	0	0	0	0	0	0	0	0	0	0	0	0	0	0	0	0	0	0	0	2	snoRNA	RF00413
40158	ENSG00000251975	0	0.165194	0	0	0	0	0	0	0	0	0	0	0	0	0	0	0	0	0	0	0	0	0	0	5	snRNA	RNU6-718P
40159	ENSG00000251976	0	0	0	0	0	0	0	0	0	0	0	0	0	0	0	0	0	0	0	0	0	0	0	0	2	misc_RNA	RN7SKP141
40160	ENSG00000251977	0	0.486319	0	0	0	0	0	0	0	0	0	0	0	0	0	0	0	0	0	0	0	0	0	0	1	snRNA	RNU6-991P
40161	ENSG00000251978	0	0	0	0	0	0	0	0	0	0	0	0	0	0	0	0	0	0	0	0	0	0	0	0	7	rRNA_pseudogene	RNA5SP236
40162	ENSG00000251980	0	0	0	0	0	0.132223	0	0	0	0	0	0	0	0	0	0	0	0	0	0	0	0	0	0	2	snRNA	RNU6-436P
40163	ENSG00000251981	0	0	0	0	0	0	0	0	0	0	0	0	0	0	0	0	0	0	0	0	0	0	0	0	17	snRNA	RNU7-52P
40164	ENSG00000251982	0	0	0	0	0	0	0	0	0	0	0.109589	0.185981	0.100046	0	0.103258	0.331302	0.0556702	0	0	0	0	0	0	0	2	misc_RNA	RN7SKP43
40165	ENSG00000251983	0	0	0	0	0	0	0	0	0	0	0	0	0	0	0	0	0	0	0	0	0	0	0	0	5	misc_RNA	RN7SKP157
40166	ENSG00000251985	0	0.340106	0	0	0	0	0	0	0	0	0	0	0	0	0	0	0	0	0	0	0	0	0	0	22	snRNA	RNU6-1161P
40167	ENSG00000251986	0.806116	1.41595	0.589738	0	0.446584	0.769054	0	0	0.352379	0.480661	0	0.202428	0.326681	0.528365	1.0115	0	0.36356	0.654009	0.180115	0.414016	0.689106	0.188387	1.02668	0	3	misc_RNA	RF00019
40168	ENSG00000251987	0	0	0	0	0	0	0	0.260638	0	0	0	0	0	0	0	0	0	0	0	0	0	0	0	0	3	snoRNA	RF00154
40169	ENSG00000251988	2.63331	3.99219	5.04554	4.2136	10.2466	7.53673	4.6865	10.7565	5.61849	2.86616	8.34961	8.81686	5.46283	6.02727	6.42491	4.94323	5.37261	4.4509	4.48286	7.8893	6.16367	6.00744	13.1757	6.8898	6	snRNA	RNU4ATAC18P
40170	ENSG00000251990	0.156434	0.171737	1.52592	0	1.29996	0.596969	1.2037	1.44512	1.70956	0.466384	1.21524	0.196415	0.475466	0.683561	0.327153	1.31209	0.352762	0.317292	1.57288	0.401718	0.501478	0.731163	0.830152	0.495877	5	rRNA_pseudogene	RNA5SP180
40171	ENSG00000251991	0.254837	2.51788	1.55361	0.489321	0	0.972481	0.560245	1.34523	0.835479	0.759754	1.13124	0.639933	2.58183	0.556772	1.33235	2.35117	0.57466	1.2922	1.99288	0.981618	0.544616	3.27549	2.70469	0.269266	11	snRNA	RNU7-49P
40172	ENSG00000251992	0	0	0	0	0	0	0	0	0	0	0	0	0	0	0	0	0	0	0	0	0	0	0	0	18	scaRNA	SCARNA17
40173	ENSG00000251993	0	0.306998	0	0	0	0	0	0	0	0	0	0	0	0	0	0	0	0	0	0	0	0	0	0	7	rRNA_pseudogene	RNA5SP227
40174	ENSG00000251994	0	0	0	0	0	0	0	0	0	0	0	0	0	0	0	0	0	0	0	0	0	0	0	0	18	snRNA	RNU2-27P
40175	ENSG00000251996	0.282141	1.5487	1.54806	0.541749	1.36766	0.807507	0.155068	1.67553	0.770829	0.841157	0.782776	0.885622	0.285846	1.07875	1.18009	0.946576	0.477173	0.858387	0.788002	0.543396	0.602968	0.329676	1.79669	1.19247	Y	misc_RNA	RF00019
40176	ENSG00000251997	0	0	0	0	0	0	0	0	0	0	0	0	0	0	0	0	0	0	0	0	0	0	0	0	18	rRNA_pseudogene	RNA5SP458
40177	ENSG00000251998	0	0	0	0	0	0	0	0	0	0	0	0	0	0	0	0	0	0	0	0	0	0	0	0	5	snRNA	RNU6-168P
40178	ENSG00000251999	0	0	0.289696	0	0.164531	0	0	0.470325	0	0	0.263672	0.149157	0	0.648869	0	0	0.267887	0	0	0.305064	0	0	0	0	7	snoRNA	RF00322
40179	ENSG00000252001	0	0	0	0	0	0	0	0	0	0	0	0	0	0	0	0	0	0	0	0	0	0	0	0	10	rRNA_pseudogene	RNA5SP303
40180	ENSG00000252002	0.142341	1.71891	0.173557	0.546629	0.197141	0.950578	0.469395	1.31493	0.466664	0.141456	1.42169	1.7872	0.288421	0.621979	0.14884	0.238776	0	0.43306	0.15902	2.19316	0.6084	0	1.81287	0.601604	4	rRNA_pseudogene	RNA5SP154
40181	ENSG00000252003	0	0	0	0	0	0	0	0	0	0	0	0	0	0	0	0	0	0	0	0	0	0	0	0	7	snRNA	RNU7-154P
40182	ENSG00000252005	0	0	0	0	0	0	0	0	0	0	0	0	0	0	0	0	0	0	0	0	0	0	0	0	1	snRNA	RNU4ATAC8P
40183	ENSG00000252008	0	0	0	0	0	0	0	0	0	0	0	0	0	0	0	0	0	0	0	0	0	0	0	0	12	snRNA	RNU6-927P
40184	ENSG00000252010	45.6822	78.6827	63.8669	41.5498	81.7427	72.0358	43.1044	87.8616	65.125	41.8709	84.4944	62.2451	48.95	44.4005	55.1305	36.8273	46.2143	49.1727	36.5816	94.4511	49.0589	32.7765	80.3214	61.7576	2	scaRNA	SCARNA5
40185	ENSG00000252011	0	0.211529	0	0	0	0	0	0	0	0	0	0	0	0	0	0	0	0	0	0	0	0	0	0	1	snoRNA	RF00402
40186	ENSG00000252012	0	0	0	0	0	0	0	0	0	0	0	0	0	0	0	0	0	0	0	0	0	0	0	0	Y	rRNA_pseudogene	RNA5SP521
40187	ENSG00000252013	0	0	0	0	0	0	0	0	0	0	0	0	0	0	0	0	0	0	0	0	0	0	0	0	14	snRNA	RNU4ATAC14P
40188	ENSG00000252014	0	0	0	0	0	0	0	0	0	0	0	0	0	0	0	0	0	0	0	0	0	0	0	0	4	snoRNA	RF00156
40189	ENSG00000252015	0	0	0	0	0	0	0	0	0	0	0	0	0	0	0	0	0	0	0	0	0	0	0	0	2	snRNA	RNU6-904P
40190	ENSG00000252016	0	0.273156	0	0	0	0	0	0	0	0	0	0	0	0	0	0	0	0	0	0	0	0	0	0	X	snoRNA	RF01225
40191	ENSG00000252017	0	0.166783	0	0	0	0	0	0	0	0	0	0	0	0	0	0	0	0	0	0	0	0	0	0	3	snRNA	RNU6-1194P
40192	ENSG00000252018	0.560279	0	0	0.107581	0.310392	0.106904	0	0.29576	0.122458	0	0	0	0	0.244822	0.468687	0	0	0	0	0	0.239477	0	0.11893	0	1	snRNA	RNU2-30P
40193	ENSG00000252019	0	0	0	0	0	0	0	0	0.14885	0.406076	0	0	0	0.148792	0	0	0.307146	0	0	0	0.145544	0.159154	0.144561	0	14	snRNA	RNU6ATAC9P
40194	ENSG00000252020	0	0	0	0	0	0	0	0	0	0	0	0	0	0	0	0	0	0	0	0	0	0	0	0	22	scaRNA	RF00492
40195	ENSG00000252021	0.590649	1.78317	1.08027	1.41766	1.22706	0.563494	1.62314	2.14357	2.25918	0.293488	1.47484	3.89342	1.64562	0.322615	0.463211	0.123851	0.832451	0.2995	1.48468	0.94798	2.05122	0.862705	1.88064	1.87228	20	misc_RNA	RF00019
40196	ENSG00000252022	0	0	0	0	0	0	0	0	0	0	0	0	0	0	0	0	0	0	0	0	0	0	0	0	16	snoRNA	RF00133
40197	ENSG00000252023	0	0	0	0	0	0	0	0	0	0	0	0	0	0	0	0	0	0	0	0	0	0	0	0	7	snRNA	RNU6-581P
40198	ENSG00000252025	0	1.02032	0	0	0	0	0	0	0	0	0	0	0	0	0	0	0	0	0	0	0	0	0	0	19	snRNA	RNU6-982P
40199	ENSG00000252026	1.97498	3.7943	5.61889	1.10607	5.47065	6.90867	3.25643	4.77837	7.55413	2.78049	4.56619	5.99271	2.66789	3.59582	2.23725	1.79455	1.67011	3.67199	2.20641	2.32453	2.28625	2.88467	6.11372	3.65192	16	snRNA	RNU6-1262P
40200	ENSG00000252027	0	0	0	0	0	0	0	0	0	0	0	0	0	0	0	0	0	0	0	0.222932	0	0	0	0	2	snRNA	RNU6ATAC14P
40201	ENSG00000252028	0	0.138763	0	0	0	0	0	0	0	0	0	0	0	0	0	0	0	0	0	0	0	0	0	0	3	misc_RNA	RN7SKP52
40202	ENSG00000252029	0	0	0	0	0	0	0	0	0	0	0	0	0	0	0	0	0	0	0	0	0	0	0	0	8	rRNA_pseudogene	RNA5SP253
40203	ENSG00000252030	0	0	0.204944	0	0.465588	0	0	0	0	0	0	0	0	0.367232	0	0	0	0	0	0	0	0.196403	0	0.177601	4	snRNA	RNU6-1196P
40204	ENSG00000252031	0	0	0	0	0	0	0	0	0	0	0	0	0	0	0	0	0	0	0	0	0	0	0	0	2	snRNA	RNU6-561P
40205	ENSG00000252032	0	0	0	0	0	0	0	0	0.657774	0	0	0	0	0	0	0	0	0	0	0.386415	0	0	0	0.317991	1	snRNA	RNU6-1281P
40206	ENSG00000252033	0	0	0	0	0	0	0	0	0	0	0	0	0	0	0	0	0	0	0	0	0	0	0	0	11	snRNA	RNU6-311P
40207	ENSG00000252034	0.658328	0.180681	1.00337	0.15801	1.36766	0.942091	0.72365	0	0.35972	0.163558	0	0	0.166743	0.539373	0.860479	0.690212	0.556702	1.16836	0.919336	0.422641	1.23106	1.15387	0.698711	0.869506	18	misc_RNA	RNY4P37
40208	ENSG00000252035	0	0	0	0	0	0	0	0	0	0	0	0	0	0	0	0	0	0	0	0	0	0	0	0	8	snRNA	RNU6-397P
40209	ENSG00000252036	0	0	0	0	0	0	0	0	0	0	0	0	0	0	0	0	0	0	0	0	0	0	0	0	10	misc_RNA	RN7SKP288
40210	ENSG00000252037	0	0	0	0	0	0	0	0	0	0	0	0	0	0	0	0	0	0	0	0	0	0	0	0	7	snRNA	RNU6-162P
40211	ENSG00000252039	0	0.353988	0	0	0	0	0	0	0	0	0	0	0	0	0	0	0	0	0	0	0	0	0	0	17	snRNA	RNU6-287P
40212	ENSG00000252040	0	0	0	0	0	0	0	0	0	0	0	0	0	0	0	0	0	0	0	0	0	0	0	0	16	snoRNA	RF01233
40213	ENSG00000252041	0	0	0	0	0	0	0	0	0	0	0	0	0	0	0	0	0	0	0	0	0	0	0	0	7	rRNA_pseudogene	RNA5SP228
40214	ENSG00000252042	0	0	0	0	0	0	0	0	0	0	0	0	0	0	0	0	0	0	0	0	0	0	0	0	17	misc_RNA	RF00019
40215	ENSG00000252045	0	0	0	0	0	0	0	0	0	0	0	0	0	0	0	0	0	0	0	0	0	0	0	0	21	snoRNA	RF00438
40216	ENSG00000252046	0	0	0	0	0	0	0	0	0	0.33056	0	0.417641	0	0.181683	0.521722	0	0	0.337331	1.30062	0	0.355434	0.388671	0.353033	0	6	snRNA	RNU6-150P
40217	ENSG00000252047	0	0.175206	0	0	0	0	0	0	0	0	0	0	0	0	0	0	0	0	0	0	0	0	0	0	7	misc_RNA	RF00019
40218	ENSG00000252049	0	0	0	0	0	0	0	0	0	0	0	0	0	0	0	0	0	0	0	0	0	0	0	0	10	snoRNA	RF00561
40219	ENSG00000252050	0	0	0.444572	0.466737	0	0.463799	0	0	0.13282	0	0.269757	0	0.246267	0.265537	0.254172	0	0	0	0	0	0	0	0.257986	0.642097	X	snoRNA	RF00322
40220	ENSG00000252051	0	0.129443	0.143767	0	0.163303	0	0.129609	0	0	0.117176	0	0.666199	0	0.128805	0.184939	0.098896	0.0664719	0	0	0.151394	0.125993	0.137775	0.0625711	0	1	misc_RNA	RN7SKP276
40221	ENSG00000252053	0	0	0	0	0	0	0	0	0	0	0	0	0	0	0	0	0	0	0	0	0	0	0	0	3	snRNA	RNU6-1101P
40222	ENSG00000252057	0	0	0	0	0	0	0	0	0	0	0	1.34494	0	0	0	0	0	0	0	0	0	0	0	0	8	snRNA	RNU7-174P
40223	ENSG00000252060	0.29259	0.321211	0.178378	0.84272	0.405234	0.976983	0.482434	0	0.639503	1.0177	0.48706	0.734738	0.592865	0.79907	0.458922	0.245409	0.329897	0.148363	1.63437	0	0.31265	0.170943	0	0	19	rRNA_pseudogene	RNA5SP464
40224	ENSG00000252061	1.79174	3.75519	2.18467	1.40743	3.6095	3.41872	2.50666	8.59838	2.49208	2.42808	7.04982	4.70384	3.63053	3.02493	3.23611	3.27886	2.75481	3.30376	5.27718	5.01941	1.91458	2.09362	4.32192	2.75373	15	snRNA	RNU6-415P
40225	ENSG00000252062	0	0.343473	0	0	0	0	0	0	0	0	0	0	0.158489	0	0.327153	0.131209	0	0	0	0	0.167159	0	0.16603	0	4	snRNA	RNU6-469P
40226	ENSG00000252063	0	0.340106	0	0	0	0	0	0	0	0	0	0	0	0	0	0	0	0	0	0	0	0	0	0	19	snRNA	RNU6-1041P
40227	ENSG00000252064	0	0.165194	0	0	0	0	0	0	0	0	0	0	0	0	0	0	0	0	0	0	0	0	0	0	20	misc_RNA	RF00019
40228	ENSG00000252065	0	0	0	0	0	0	0	0	0	0	0	0	0	0	0	0	0	0	0	0	0	0	0	0	14	snRNA	RNU6-864P
40229	ENSG00000252066	0	0	0	0	0	0	0	0	0	0	0	0	0	0	0	0	0	0	0	0	0	0	0	0	15	snRNA	RNU2-53P
40230	ENSG00000252067	0	0	0	0	0.193651	0	0	0	0	0	0	0	0	0	0	0	0	0	0	0	0	0	0	0	8	snRNA	RNU4-71P
40231	ENSG00000252068	0	0	0	0	0	0	0	0	0	0	0	0	0	0	0	0	0	0	0	0	0	0	0	0	5	snRNA	RNU6-390P
40232	ENSG00000252069	0	0.324213	0	0	0	0	0	0	0	0	0	0	0	0	0	0	0	0	0	0	0	0	0	0	X	misc_RNA	RF00019
40233	ENSG00000252070	0	0	0	0	0.374062	0	0	0.534643	0	0	0.449594	1.01733	0.54726	0	0	0	0	0	0.301731	0.173391	0.2886	0	0.143325	0	11	rRNA_pseudogene	RNA5SP341
40234	ENSG00000252072	0.509673	0.279764	0.932167	0.733982	0.529418	0	0	1.34523	1.11397	1.51951	0.282809	1.27987	0.516366	0.417579	0.266471	0.106871	0.57466	0.516878	0.284698	0	0.272308	0	0	0.538533	10	rRNA_pseudogene	RNA5SP320
40235	ENSG00000252073	0	0.163636	0	0.572414	0.41288	0.56881	0	1.18025	0.325784	0.296256	0.165417	0.748601	0	0	0.15586	0	0	0	0.166521	0	0.318549	0	0	0	1	snRNA	RNU6-947P
40236	ENSG00000252074	0	0	0	0	0	0.292688	0	0	0.167637	0	0	0	0	0	0	0	0	0	0	0	0	0	0	0	16	snRNA	RNU6-416P
40237	ENSG00000252076	0	0	0	0	0	0	0	0	0	0	0	0	0	0	0	0	0	0	0	0	0	0	0	0	10	misc_RNA	RN7SKP196
40238	ENSG00000252079	0	0	0	0	0	0	0	0	0	0	0	0	0	0	0	0	0	0	0	0	0	0	0	0	12	snRNA	RNU6-327P
40239	ENSG00000252080	0	0	0	0	0	0	0	0	0	0	0	0	0	0	0	0	0	0	0	0	0	0	0	0	16	snRNA	RNU7-99P
40240	ENSG00000252081	0	0	0.181743	0	0	0	0	0	0.325784	0	0	0	0	0	0	0.500078	0	0	0	0	0	0	0	0	11	snRNA	RNU6-277P
40241	ENSG00000252082	0.619603	1.19037	0.18887	0.297431	1.28721	0.886674	0.340541	1.8398	0.33856	0	0.859518	1.55592	0.31387	1.01529	0.64789	0.259844	2.09582	1.728	0.692206	1.39223	0.496562	1.80999	1.15082	0.654687	3	snRNA	RNU6-547P
40242	ENSG00000252083	0	0	0	0	0	0	0	0	0	0	0	0	0	0	0	0	0	0	0	0	0	0	0	0	5	snoRNA	RF00561
40243	ENSG00000252084	0	0	0	0	0	0	0	0	0	0	0	0	0	0	0	0	0	0	0	0	0	0	0.117266	0	1	misc_RNA	RN7SKP12
40244	ENSG00000252086	0	0	0	0	0	0	0	0	0	0	0	0	0	0	0	0	0	0	0	0	0	0	0	0	1	rRNA_pseudogene	RNA5SP76
40245	ENSG00000252087	0	0	0	0	0	0	0	0	0	0	0	0	0	0	0	0	0	0	0	0	0	0	0	0	4	misc_RNA	RN7SKP248
40246	ENSG00000252089	0	0	0	0	0	0	0	0	0	0	0	0	0	0	0	0	0	0	0	0	0	0	0	0	20	snRNA	RNU4ATAC7P
40247	ENSG00000252091	0	0	0	0	0	0	0	0	0	0	0	0	0	0	0	0	0	0	0	0	0	0	0	0	20	snRNA	RNU6-1146P
40248	ENSG00000252094	0	0	0	0	0	0	0	0	0	0	0	0	0.302025	0	0	0	0	0	0	0	0	0	0	0	16	rRNA_pseudogene	RNA5SP410
40249	ENSG00000252096	1.17036	2.56969	1.42702	1.01126	3.40396	2.2331	1.92973	3.70686	1.91851	0.814157	2.72754	2.93895	2.37146	0.767108	1.71331	0.687144	1.71547	2.4925	1.69975	2.85518	3.00144	1.5043	2.85695	1.36029	20	snoRNA	RF00322
40250	ENSG00000252097	0	0	0	0	0	0	0	0.187847	0	0	0.315931	0	0	0.777474	0	0	0.320981	0	0.318041	0	0	0	0	0	18	snRNA	RNU6-346P
40251	ENSG00000252098	0.759609	0.333565	1.48191	0.291711	0.841639	0.144937	0.333992	1.60393	1.3282	1.20781	0.674391	0.953747	0	2.32345	0.158858	0.127424	1.71293	0.308139	0.509171	0.585195	0.64935	0.355036	0.322482	0.642097	1	misc_RNA	RF00019
40252	ENSG00000252101	0	0	0.649375	0	0	0	0.195142	0	0.970032	0	0.197013	0	0	0.581795	0	0.595598	0	0	1.18997	0	0	0.414874	0.188416	0.750315	16	snRNA	RNU6-758P
40253	ENSG00000252103	0.303844	0.166783	0.555715	0.291711	0.841639	0.289874	0	0.601473	0.332049	0.150977	0.337196	1.1445	0	0.331922	0.317715	0.127424	0.342586	0.770348	1.18806	0.195065	0.487013	0.532554	0.644964	0.160524	20	snRNA	RNU6-917P
40254	ENSG00000252104	0	0.369051	0	0	0	0	0	0	0	0	0	0	0	0	0	0	0	0	0	0	0	0	0	0	4	snRNA	RNU6-191P
40255	ENSG00000252105	0	0	0	0	0	0	0	0	0	0	0	0	0	0	0	0	0	0	0	0	0	0	0	0	1	snRNA	RNU1-143P
40256	ENSG00000252106	0	0	0	0	0	0	0	0	0	0	0	0	0	0	0	0	0	0	0	0	0	0	0	0	6	misc_RNA	RNY3P15
40257	ENSG00000252107	0	0	0	0	0	0	0	0	0	0	0	0	0	0	0	0	0	0	0	0	0	0	0	0	6	rRNA_pseudogene	RNA5SP220
40258	ENSG00000252108	0	0	0	0	0	0	0	0	0	0	0	0	0	0	0	0	0	0	0	0	0	0	0	0	5	snRNA	RNU6-1232P
40259	ENSG00000252112	0	0.542043	1.50506	0.47403	0.341916	1.17761	0.814107	0.651596	0	1.71736	0.821914	4.02958	0.250115	1.07875	1.03258	0.828254	0.835053	1.00145	1.1032	0.633962	1.05519	1.7308	1.31008	1.30426	17	snoRNA	RF00154
40260	ENSG00000252113	0	0	0	0	0	0	0	0	0	0	0	0	0	0	0	0	0	0	0	0	0	0	0	0	10	snRNA	RNU6-523P
40261	ENSG00000252115	0	0	0	0	0	0	0	0	0	0	0	0	0	0	0	0	0	0	0	0	0	0	0	0	7	misc_RNA	RF00019
40262	ENSG00000252116	0.250792	0.275324	0	0	0	0	0.413514	0	0	0	0	0	0.254085	0	0	0	0	0.254337	0	0	0	0	0	0	1	snRNA	RNU4ATAC4P
40263	ENSG00000252117	0	0	0	0	0	0	0	0	0	0	0	0	0	0	0	0	0	0	0	0	0	0	0	0	15	snRNA	RNU6-1108P
40264	ENSG00000252118	0	0	0.517175	0	0	0.202328	0	0	0	0	0.117679	0.399421	0	0.115838	0	0.08894	0	0	0	0.408458	0	0	0	0	10	snRNA	RNU6ATAC39P
40265	ENSG00000252119	0	0	0	0	0	0	0	0.356429	0	0	0	0	0	0	0	0	0.304521	0	0	0	0	0	0	0	11	snoRNA	RF01225
40266	ENSG00000252121	0	0.162106	0	0	0	0	0	0	0	0	0	0	0	0	0	0	0	0	0	0	0	0	0	0	1	snRNA	RNU6-970P
40267	ENSG00000252122	0.234072	0.256969	0	0.224725	0	0.111655	0.128649	0.154452	0.255801	0.697848	0.259766	0	0	0.127851	0.244759	0.196327	0.131959	0.356072	0	0.300545	0.75036	0.136755	0.372646	0.123663	16	snoRNA	RF00598
40268	ENSG00000252125	0	0.173454	0	0	0	0	0	0.208511	0	0	0	0	0.320147	0	0.165212	0	0	0	0	0	0	0.369238	0	0	6	snRNA	RNU6-1299P
40269	ENSG00000252126	0	0	0	0	0	0	0	0	0	0	0	0	0	0	0	0	0	0	0	0	0	0	0	0	7	snRNA	RNU6-313P
40270	ENSG00000252128	1.09721	0.240908	0	0.63204	0	0.209354	0.241217	0.579196	0.479627	0	0	0	0.444649	0	0.458922	0.184056	0	0	0.245156	0.563521	0	0	0.465807	0	13	snoRNA	RF00086
40271	ENSG00000252129	0	0	0	0	0	0	0	0.115839	0.0959254	0	0	0	0	0	0	0	0	0	0	0	0	0	0	0	17	snoRNA	RF00090
40272	ENSG00000252130	0	0.324213	0	0	0	0	0	0	0	0	0	0	0	0	0	0	0	0	0	0	0	0	0	0	2	snRNA	RNU6-1045P
40273	ENSG00000252132	0.306794	0.673607	1.68333	0.147271	0.84981	0.439033	0.168618	1.6195	0.50291	0.609771	1.02141	1.73341	0.466234	1.00543	1.2832	1.15795	0.86478	1.24452	1.1996	1.96959	0.983482	0.716966	1.13965	0.324165	10	snRNA	RNU6-795P
40274	ENSG00000252133	0	0	0	0	0	0	0	0	0	0	0	0	0	0	0	0	0	0	0	0	0	0	0	0	9	snoRNA	RF00156
40275	ENSG00000252135	0	0.128484	0.285404	0.224725	0.324187	0.22331	0.257298	0	0	0.232616	0.259766	0.293895	0	0	0	0.392654	0	0	0	0.300545	0.25012	0.136755	0.496861	0	1	snRNA	RNVU1-2
40276	ENSG00000252136	0	0	0	0	0	0.558276	0	0	0	0	0	0	0	0	0	0	0	0	0	0	0	0	0	0	4	snoRNA	RF00322
40277	ENSG00000252137	0	0	0	0.166692	0	0.331285	0	0	0	0	0	0	0	0	0	0	0	0.352159	0	0	0	0	0	0	6	snRNA	RNU6-1338P
40278	ENSG00000252138	0	0	0	0	0	0	0	0	0	0	0	0	0	0	0	0	0	0	0	0	0	0	0	0	16	snoRNA	RF00561
40279	ENSG00000252139	0	0	0	0	0	0	0	0	0	0	0	0	0	0	0	0	0	0	0	0	0	0	0	0	18	scaRNA	RF00283
40280	ENSG00000252141	0	0	0	0	0	0	0	0	0	0	0	0	0	0	0	0	0	0	0	0	0	0	0	0	13	snRNA	RNU6-65P
40281	ENSG00000252143	0.220977	0.242593	0.269437	0	0.153025	0.210818	0.971614	0.291623	0.724472	0.219603	0.245233	0.554907	0	0.241398	0	0.0926718	0	0.448202	0.246871	0.567462	0	0	0	0.23349	22	scaRNA	RF00492
40282	ENSG00000252145	0	0.533704	0	0	0.336656	0.463799	0	0	0	0	0	0.305199	0	0	0	0	0	0	0	0	0	0	0	0.513677	X	snRNA	RNU6-1225P
40283	ENSG00000252147	0	0.686946	0.19074	1.05131	1.29996	2.38787	0.343913	0.825785	0.854781	0.310923	1.21524	0.589245	0.792443	0.17089	0.981458	0	0.352762	1.90375	0.34953	0.602577	0.668638	0.548373	1.49427	0.330584	X	misc_RNA	RNY3P16
40284	ENSG00000252148	0.306794	0	1.49629	1.47271	0.212453	0.585377	0.337235	0	1.34109	0.457328	0.340469	1.34821	1.24329	1.00543	0.802	1.80125	2.07547	1.71122	0.342743	1.57567	1.80305	3.04711	3.09332	0.972496	2	snRNA	RNU6-1206P
40285	ENSG00000252149	0	0	0	0	0	0	0	0	0	0	0	0	0	0	0	0	0	0	0	0	0	0	0	0	10	rRNA_pseudogene	RNA5SP315
40286	ENSG00000252151	0	0	0	0	0	0	0	0	0	0	0	0	0	0	0	0	0	0	0	0	0	0	0	0	1	snRNA	RNU6-1265P
40287	ENSG00000252153	0.164582	0.180681	0.200675	0.47403	0.455888	0.471046	0.72365	0.217199	0.17986	0	0.730591	0	0	0.539373	1.03258	0.552169	0	0.166909	0.183867	0.211321	0.703463	0.384622	0.174678	0.347802	9	miRNA	MIR2278
40288	ENSG00000252155	0	0	0	0	0	0	0	0	0	0	0	0	0	0	0	0	0	0	0	0	0	0	0	0	Y	snRNA	RNU6-941P
40289	ENSG00000252156	0.473996	0.173454	0	0	0.437652	0.452204	0.694704	0.417021	0	0	0	0.396759	0.320147	0.690397	0.495636	0	0	0	0.353025	0.405735	0	0	0.167691	0	6	snRNA	RNU6-155P
40290	ENSG00000252157	0.90285	3.79947	2.38516	0.866798	3.5429	3.15825	2.31568	2.78014	1.80888	1.34585	4.00781	3.21185	2.13431	1.15066	3.77627	1.64073	2.71458	3.20465	1.68107	3.86415	2.73345	2.98907	3.67322	1.27196	4	snRNA	RNU6-479P
40291	ENSG00000252158	0	0	0	0	0	0	0	0	0	0	0	0	0	0	0	0	0	0	0	0	0	0	0.356789	0	8	snoRNA	RF00139
40292	ENSG00000252161	0	0	0	0	0	0	0	0	0	0	0	0	0	0	0	0	0	0	0	0	0	0	0	0	10	rRNA_pseudogene	RNA5SP318
40293	ENSG00000252162	0	0	0	0	0	0	0	0	0	0	0	0	0	0	0	0	0	0	0	0	0	0	0	0	1	snRNA	RNU6-830P
40294	ENSG00000252163	0	0	0	0	0	0	0	0	0	0	0	0	0	0	0	0	0	0	0	0	0	0	0	0	X	misc_RNA	RN7SKP31
40295	ENSG00000252164	0	0.963633	0.71351	0	0.405234	0.976983	0.321622	1.15839	1.43888	0.872311	0	1.10211	0.592865	0.639256	0.305948	0	0.329897	0.296726	0.163437	0	0.31265	0.683773	1.55269	0.309158	9	rRNA_pseudogene	RNA5SP282
40296	ENSG00000252166	0	0	0	0	0	0	0	0	0	0	0	0	0	0	0	0	0	0	0	0	0	0	0	0	Y	snRNA	RNU1-95P
40297	ENSG00000252167	0	0	0	0	0	0	0	0	0	0	0	0	0	0	0	0	0	0	0	0	0	0	0	0	9	rRNA_pseudogene	RNA5SP287
40298	ENSG00000252169	0	0.336804	0	0	0	0	0	0	0	0	0	0	0	0	0	0	0	0	0	0	0	0	0	0	5	rRNA_pseudogene	RNA5SP200
40299	ENSG00000252170	0	0	0	0	0	0	0	0	0	0	0	0	0	0	0	0	0	0	0	0	0	0	0	0	X	snoRNA	RF01169
40300	ENSG00000252171	1.81768	1.99549	1.19339	0.536954	1.54921	1.33393	0.768478	2.95236	0.305603	1.66743	0.465509	1.2289	0	2.29114	0.731027	0.586374	1.10355	1.41798	2.18688	0.897645	2.83875	2.61407	1.33559	0.295478	15	misc_RNA	RF00019
40301	ENSG00000252172	0.438885	0.321211	1.07027	0.561813	0	1.53526	0.321622	0.965327	0.799378	0.726925	1.62353	1.83685	0.741081	1.1187	0.305948	0.613521	0.659795	1.03854	0.490312	0.563521	0.93795	1.36755	0.776345	1.08205	3	snRNA	RNU6-720P
40302	ENSG00000252173	0	0	0	0	0	0	0	0	0	0	0	0	0	0	0	0	0	0	0	0	0	0	0	0	Y	snRNA	RNU6-109P
40303	ENSG00000252174	7.39026	7.8334	8.3895	11.499	9.17658	9.96793	12.6055	12.1071	10.0258	7.09104	11.878	8.95906	9.03641	5.8461	7.99413	2.56492	6.60859	5.42722	9.39502	12.4338	10.3477	7.44431	7.84359	10.7707	3	snRNA	RNU7-18P
40304	ENSG00000252178	0	0	0	0	0	0	0	0	0	0	0	0	0	0	0	0	0	0	0	0	0	0	0	0	X	snRNA	RNU7-69P
40305	ENSG00000252179	0	0	0	0	0	0	0	0	0	0	0	0	0	0	0	0	0	0	0.32993	0	0	0	0	0	8	rRNA_pseudogene	RNA5SP255
40306	ENSG00000252182	0	0	0	0	0	0	0	0	0	0	0	0	0	0	0	0	0	0	0	0	0	0	0	0	16	rRNA_pseudogene	RNA5SP413
40307	ENSG00000252183	0	0	0	0	0	0	0	0	0	0	0	0	0	0	0	0	0	0	0	0	0	0	0	0	4	snRNA	RNU6-948P
40308	ENSG00000252184	0	0.164411	0	0	0	0	0	0	0	0	0	0	0	0	0	0	0	0	0	0	0	0	0	0	3	snRNA	RNU2-10P
40309	ENSG00000252185	0	1.02032	0.755482	0	0	0	0	0	0.67712	0	0.687615	0	0	0	0.323945	0	0	0.314181	0	0	0	0	0.328805	0.818358	5	snRNA	RNU6-752P
40310	ENSG00000252186	0	0.171737	0	0.600751	0	0.298484	0	0.206446	0	0	0	0.196415	0	0	0	0	0	0	0	0	0	0	0	0	12	snRNA	RNU6-781P
40311	ENSG00000252188	0	0	0	0	0	0	0	0	0	0	0	0	0	0	0	0	0	0	0	0	0	0	0	0	7	snoRNA	RF00561
40312	ENSG00000252190	0	0	0	0	0	0	0	0	0.138133	0	0	0	0	0	0	0	0	0	0	0	0	0	0	0	1	scaRNA	RF00492
40313	ENSG00000252191	0	0	0	0	0	0	0	0	0	0	0	0	0	0	0	0	0	0	0	0	0	0	0	0	19	snRNA	RNU6-751P
40314	ENSG00000252192	2.20463	1.07568	2.83745	0.940711	2.54449	2.33697	0.53853	2.90945	1.47234	0.365153	2.71848	1.38404	2.85402	1.33798	2.30528	4.72554	1.79526	2.60843	5.47326	2.20167	2.35578	3.721	1.55991	2.84713	12	snoRNA	RF00411
40315	ENSG00000252193	0	0	0	0	0	0	0	0	0	0	0	0	0	0	0	0	0	0	0	0	0	0	0	0	20	scaRNA	RF00426
40316	ENSG00000252198	0.212079	0.698472	0.129294	0.20361	0.881179	0.202328	0.233122	0.83964	0.347649	0.526899	0.706074	0.266281	0.537159	0.115838	0.332642	0.97834	0.478241	0.430154	0.592324	0	0.566547	0.619526	0.225088	0.336131	14	misc_RNA	RF00019
40317	ENSG00000252199	0	0	0	0	0	0	0	0	0	0	0	0	0	0	0	0	0	0	0	0	0	0	0	0	21	snoRNA	RF00156
40318	ENSG00000252200	0	0.462544	0	0	0	0	0	0	0	0	0	0	0	0	0	0	0	0	0	0	0	0	0	0	19	snoRNA	RF00285
40319	ENSG00000252202	0.329164	0	0.802699	0.31602	0.455888	0	0	1.08599	0.71944	0.490675	1.09589	0.82658	0.666973	0	0	0	0.742269	0.834543	0.367734	1.69056	0.703463	0.384622	1.74678	1.04341	5	misc_RNA	RF00019
40320	ENSG00000252204	0	0	0	0	0	0	0	0	0	0	0	0	0	0	0	0	0	0	0	0	0	0	0	0	12	snoRNA	RF00402
40321	ENSG00000252205	0	0	0	0	0	0	0	0	0	0	0	0	0	0	0	0	0	0	0	0	0	0	0	0	X	snRNA	RNU6-764P
40322	ENSG00000252206	0.493746	1.62613	3.01012	0.711045	3.76108	3.76836	0	12.0545	4.04685	0.490675	8.49312	4.64951	5.50253	0.809059	1.54886	1.03532	2.22681	2.25327	0.551602	8.55848	3.69318	1.7308	9.69461	5.47789	12	snRNA	RNU7-40P
40323	ENSG00000252207	0	0	0	0	0	0	0	0	0	0	0	0	0	0	0	0	0.16649	0	0	0	0	0	0	0	12	rRNA_pseudogene	RNA5SP365
40324	ENSG00000252209	0	0	0	0	0	0	0	0	0	0	0	0	0	0	0	0	0	0	0	0	0	0	0	0	Y	snRNA	RNU1-48P
40325	ENSG00000252210	0	0.408127	0	0	0	0	0	0	0	0	0	0	0	0	0	0	0	0	0	0	0	0	0	0	8	misc_RNA	RF00019
40326	ENSG00000252211	0	0.277526	0	0	0	0	0	0	0	0	0	0	0	0	0	0	0	0	0	0	0	0	0.134153	0	19	rRNA_pseudogene	RNA5SP473
40327	ENSG00000252212	0.604367	0	0.210544	0.663124	1.07619	0.329474	0.56943	0.227881	0.0943528	0.514806	0.958152	0.650424	1.22461	2.2636	1.62504	0.434494	0.876121	0.61291	1.83264	0.221713	0	0.807077	0.183268	1.82454	17	snRNA	RNU2-58P
40328	ENSG00000252213	22.8594	14.393	18.0351	19.6874	17.5371	17.4253	20.6933	11.9783	13.9602	18.5969	7.95877	14.4915	10.6716	18.8513	23.0828	11.9363	17.6881	21.5916	15.8986	16.4021	16.0449	15.4504	22.002	20.6017	5	snoRNA	SNORA74D
40329	ENSG00000252214	0	0	0	0	0	0.292688	0	0	0	0	0	0	0	0	0	0.128661	0	0	0	0	0	0	0	0	2	snRNA	RNU6-542P
40330	ENSG00000252217	0.987492	2.34885	2.20742	1.10607	2.0515	0.785076	0.542738	0.868795	2.15832	0.817791	0.730591	2.2731	0.666973	1.07875	0.344192	0.966296	0.927836	0.166909	0.919336	0.211321	0.527597	0.769245	2.09613	2.08681	15	misc_RNA	RF00019
40331	ENSG00000252218	0.995267	1.09262	0.606765	1.19441	1.72304	0.593443	0.820517	0.98509	1.76744	0.865442	0.828386	1.56204	1.13438	0.407715	2.08141	0.730429	0.701357	1.89251	2.22378	0.159738	1.19644	2.03517	1.18836	2.2347	6	scaRNA	RF00426
40332	ENSG00000252219	0	0	0	0	0	0	0	0	0	0	0	0	0	0	0	0	0	0	0	0	0	0	0	0	X	miRNA	MIR892C
40333	ENSG00000252220	0	0	0	0	0	0	0	0	0	0	0	0	0	0	0	0	0	0	0	0	0	0	0	0	12	snRNA	RNU6-977P
40334	ENSG00000252222	0.509673	0.839293	0.621445	0.244661	2.11767	0.729361	1.12049	3.02677	2.22794	1.51951	0.565619	2.8797	4.6473	2.78386	2.39824	4.27486	2.01131	0.516878	1.99288	1.30882	0	2.97772	2.16375	2.4234	1	snRNA	RNU7-13P
40335	ENSG00000252223	0	0	0	0	0	0	0	0	0	0	0	0	0	0	0	0	0	0	0	0	0	0	0	0	2	snRNA	RNU6-1049P
40336	ENSG00000252224	0	0	0	0	0	0	0	0	0	0	0	0	0	0	0	0	0	0	0	0	0	0	0	0	9	snRNA	RNU4ATAC15P
40337	ENSG00000252225	0	0	0	0	0	0	0	0	0	0	0	0	0	0	0	0	0	0	0	0	0	0.202878	0	0	22	misc_RNA	RF00019
40338	ENSG00000252228	0	0.214141	0	0	0	0	0	0	0	0	0	0	0	0	0	0	0	0	0	0	0	0	0	0	6	snoRNA	RF00554
40339	ENSG00000252230	0	0.605072	1.56806	0.352766	1.27225	0.350546	0.403898	0.969817	1.40542	0.365153	1.4272	1.15337	0.744528	0.200697	0	0	1.03572	1.86317	0	0	0.785261	0.214673	1.16993	0.388244	19	snoRNA	RF00611
40340	ENSG00000252231	0	0.132408	0	0	0	0	0	0	0	0	0	0	0.122194	0	0	0	0	0	0	0	0	0	0	0	1	rRNA_pseudogene	RNA5SP67
40341	ENSG00000252233	0.0511323	0.112268	0	0	0.28327	0.0487814	0	0.0674792	0	0.203257	0.170235	0.0642004	0.310822	0	0	0	0	0	0	0.065653	0.0546379	0	0.0542688	0.108055	4	misc_RNA	RN7SKP253
40342	ENSG00000252236	0	0.615085	0.683148	0	0	0.748328	0.246349	0.29576	0.979664	0.556794	1.49227	1.82903	0.227055	0	0.234343	0.0939863	0	0.11364	0	0.719389	0	1.04748	0.713577	0.236802	1	snoRNA	RF00568
40343	ENSG00000252237	0.12248	0.268921	0	0	0.508898	0.116849	0	0.323272	0	0	0	0.307565	0.248176	0.535191	0	0.102729	0.276193	0	0.273663	0.314524	0.130877	0.286231	0	0.129415	12	snRNA	RNU4-54P
40344	ENSG00000252238	0	0	0	0	0	0	0	0	0	0	0	0	0	0	0	0	0	0	0	0	0	0	0	0	2	snoRNA	RF00322
40345	ENSG00000252242	0	0.946112	0.350269	0.275799	0	1.64438	0	1.51644	1.88363	1.42742	0.95641	0.721379	0	2.51053	0.901156	0	1.2956	1.74799	0.641864	0	0.613931	1.67835	1.82935	1.21415	17	snRNA	RNU7-115P
40346	ENSG00000252243	0	0	0	0	0	0	0	0	0	0	0	0	0	0	0	0	0	0	0	0	0	0	0	0	4	snRNA	RNU6-412P
40347	ENSG00000252244	2.54837	1.39882	3.41794	2.93593	4.94124	1.94496	1.12049	3.36308	3.06342	2.27926	5.65619	4.7995	1.80728	0.278386	3.73059	0.854972	3.44796	3.35971	2.56228	1.30882	2.45077	3.27549	0.540938	1.88486	6	snRNA	RNU7-3P
40348	ENSG00000252246	0	0	0	0	0	0	0	0	0	0	0	0	0	0	0	0	0	0	0	0	0	0	0	0	2	rRNA_pseudogene	RNA5SP92
40349	ENSG00000252247	0	0.28909	0	0	0	0	0	0	0	0	0	0	0	0	0	0	0	0	0	0	0	0	0	0	13	snRNA	RNU6-70P
40350	ENSG00000252249	0	0	0	0	0	0	0	0	0	0	0	0	0	0	0	0	0	0	0	0	0	0	0	0	6	snoRNA	RF00425
40351	ENSG00000252250	0.339782	0.18651	0.414296	0	0.705891	0.16208	0.373497	1.56944	0.185662	0.337669	0.18854	0.213311	0.344244	0.927953	0.710589	0.284991	0.766213	1.37834	0.379597	0.436275	0.181539	0.794059	0.180313	0.538533	2	misc_RNA	RF00019
40352	ENSG00000252252	0	0	0	0	0	0	0	0	0	0	0	0	0	0	0	0	0	0	0	0	0	0	0	0	10	snRNA	RNU6-687P
40353	ENSG00000252254	0	0	0	0	0	0	0	0	0	0	0	0.351114	0	0.152743	0	0	0	0	0	0	0	0	0	0	1	misc_RNA	RF00019
40354	ENSG00000252255	0	0.366452	0	0.640942	0	0.424604	0	0	0.243191	0.110575	0	1.25733	1.12728	0.729292	0.465386	0.653271	0.752724	0.677038	0.870132	0	0.832266	0.260026	0	0.705402	11	snRNA	RNU2-35P
40355	ENSG00000252257	0	0	0	0	0	0	0	0	0	0	0	0	0	0	0	0	0	0	0	0	0	0	0	0	3	misc_RNA	RN7SKP265
40356	ENSG00000252258	0	0	0	0	0	0	0	0	0	0	0	0	0	0	0	0	0	0	0	0	0	0	0	0	18	snoRNA	RF00156
40357	ENSG00000252259	0	0	0	0	0	0	0	0	0.150144	0	0	0	0	0	0	0	0	0	0	0	0	0	0	0	1	rRNA_pseudogene	RNA5SP49
40358	ENSG00000252260	0	0	0	0	0	0	0	0	0	0	0	0	0	0	0	0	0	0	0	0	0	0	0	0	18	rRNA_pseudogene	RNA5SP461
40359	ENSG00000252261	0	0.275324	0	0	0	0	0	0	0	0	0	0	0	0	0	0	0	0	0	0	0	0	0	0	8	rRNA_pseudogene	RNA5SP262
40360	ENSG00000252262	0	0	0	0	0	0	0	0	0	0	0	0	0	0	0	0	0	0	0	0	0	0.184619	0	0	1	rRNA_pseudogene	RNA5SP61
40361	ENSG00000252263	0	0.333565	0	0	0	0	0	0.400982	0	0	0.168598	0	0	0	0	0	0	0	0	0.78026	0	0	0	0	14	snRNA	RNU6-659P
40362	ENSG00000252264	0	0	0	0	0	0	0	0	0	0	0	0	0	0	0	0	0	0	0	0	0	0	0	0	8	snRNA	RNU7-153P
40363	ENSG00000252266	0	0	0	0	0	0	0	0	0	0	0	0	0	0	0	0	0	0	0	0	0	0	0	0	4	misc_RNA	RF00019
40364	ENSG00000252267	0	0.157685	0	0	0	0	0.315775	0	0	0	0	0	0	0	0	0	0	0	0	0	0	0	0	0	22	rRNA_pseudogene	RNA5SP495
40365	ENSG00000252268	0	0	0	0	0	0	0	0	0	0	0	0	0	0	0	0	0	0	0	0	0	0	0	0	16	rRNA_pseudogene	RNA5SP417
40366	ENSG00000252269	4.33448	9.51694	12.4454	4.1614	9.68257	13.6061	5.99413	15.1309	9.9321	4.58542	14.4308	17.3801	8.78279	8.2481	7.60268	6.80194	6.306	6.94813	6.56064	10.4127	5.97632	5.88166	13.0591	8.42112	12	snRNA	RNU4ATAC12P
40367	ENSG00000252271	0	0	0	0	0	0	0	0	0	0	0	0	0	0	0	0	0	0	0	0	0	0	0	0	16	snRNA	RNU6-1110P
40368	ENSG00000252272	0	0	0	0	0	0	0	0	0	0	0	0	0	0	0	0	0	0	0	0	0	0	0.316397	0	19	rRNA_pseudogene	RNA5SP470
40369	ENSG00000252273	0	0	0	0	0	0	0	0	0	0	0	0	0	0	0	0	0	0	0	0	0	0	0	0	21	snRNA	RNU6-426P
40370	ENSG00000252274	0.345983	1.5193	0.843713	0.553612	0.479181	2.42056	2.02833	1.82637	1.5124	0.802271	0.895907	2.46164	0.350526	0.755909	0.482371	0.386922	0.650163	0.233916	0.386524	0.592314	0.246469	0.269516	2.32564	1.34044	17	scaRNA	RF00422
40371	ENSG00000252275	0	0	0	0	0	0	0	0	0	0	0	0	0	0	0	0	0	0	0	0	0	0	0	0	4	snRNA	RNU7-192P
40372	ENSG00000252277	0.929404	0.204063	0.226644	0.713833	0.257443	0.886674	0	0.245307	0.812545	0	0.412569	0	0.941609	0	0.388734	0.779533	1.25749	0.188509	0.830647	2.38668	1.39037	0.217199	0.197283	0.392812	15	snoRNA	SNORD116-30
40373	ENSG00000252279	0	0	0	0	0	0	0	0	0	0	0	0	0	0	0	0	0	0	0	0	0	0	0	0	17	snRNA	RNU6-406P
40374	ENSG00000252282	0.151922	1.16748	0.555715	0	0	0.289874	0.166996	2.00491	0.498074	1.20781	0.674391	0.572248	0.307834	0.663843	0	0.509695	0.685171	1.07849	0.339447	0.585195	0.324675	0.532554	0.806205	0.160524	1	snRNA	RNU6-1089P
40375	ENSG00000252283	0	0	0	0	0	0	0	0.204422	0	0	0	0	0	0	0	0	0	0	0	0	0	0	0	0	17	misc_RNA	RF00006
40376	ENSG00000252284	0	0.510158	0	0	0	0	0	0	0	0	0	0	0	0	0	0	0	0	0	0	0	0	0	0	18	snoRNA	SNORA108
40377	ENSG00000252287	0	0	0	0	0	0	0	0	0	0	0	0	0	0	0	0	0	0	0	0	0	0	0	0	13	rRNA_pseudogene	RNA5SP24
40378	ENSG00000252288	0	0	0	0	0	0	0	0	0	0	0	0	0	0	0	0	0	0	0	0	0	0	0	0	15	snRNA	RNU6-966P
40379	ENSG00000252289	0	0	0	0	0	0	0	0	0	0	0	0	0	0	0	0	0	0	0	0	0	0	0	0	Y	rRNA_pseudogene	RNA5SP519
40380	ENSG00000252290	0	0.525618	0.583781	0	0	0	0	0	0	0	0	0	0	0	0	0	0	0	0	0	0	0	0	0	1	snoRNA	RF00402
40381	ENSG00000252291	0	0	0	0	0	0	0	0	0	0	0	0	0	0	0	0	0	0	0	0	0	0	0	0	X	snoRNA	RF00322
40382	ENSG00000252292	0	0	0	0	0	0	0	0	0	0	0	0	0	0	0	0	0	0	0	0	0	0	0	0	10	misc_RNA	RN7SKP238
40383	ENSG00000252294	0	0	0.180045	0	0	0.140873	0	0.19487	0.32274	0	0.163871	0.556204	0	0	0	0.123851	0	0	0	0.379192	0	0	0	0	X	snRNA	RNU6-589P
40384	ENSG00000252296	0	0	0	0	0	0	0	0	0	0	0	0	0	0	0	0	0	0	0	0	0	0	0	0	X	snoRNA	RF00402
40385	ENSG00000252297	3.57733	0.654543	1.09046	2.57586	1.65152	1.56423	2.45768	1.37696	2.60627	3.11069	0.49625	3.93016	1.81215	2.93093	3.89651	1.25019	2.52091	4.08139	4.82912	0.382769	2.86694	2.09002	0.474596	3.3074	8	snRNA	RNU6-875P
40386	ENSG00000252301	0	0	0	0	0	0	0	0	0	0	0	0	0	0	0	0	0	0	0	0	0	0	0	0	3	rRNA_pseudogene	RNA5SP134
40387	ENSG00000252302	0	0	0	0	0	0	0	0	0	0	0	0	0	0	0	0	0	0	0	0	0	0	0	0	3	rRNA_pseudogene	RNA5SP147
40388	ENSG00000252305	0.526662	0.385453	0.428106	0.168544	1.09413	0.669931	0	0.231679	0.191851	0.348924	0.194824	0.440843	0	0.191777	0.550707	0.147245	0.197938	0.178036	0.196125	0.338113	0.18759	0	0.0931615	0.370989	17	snoRNA	RF00090
40389	ENSG00000252307	0	0	0	0	0	0	0	0	0	0	0	0	0	0	0	0	0	0	0	0	0	0	0	0	4	rRNA_pseudogene	RNA5SP153
40390	ENSG00000252311	9.22712	4.71795	6.31885	6.79569	4.55158	7.59702	3.47352	7.17277	5.80157	5.65257	2.52492	7.93517	3.84176	6.07549	7.79801	6.57302	6.98327	6.15292	7.0605	8.76388	6.21298	5.46472	5.0978	6.94492	16	snRNA	RNU1-103P
40391	ENSG00000252312	0	0.157685	0	0	0	0	0	0	0	0	0	0	0	0	0	0	0	0	0	0	0	0	0	0	14	misc_RNA	RN7SKP21
40392	ENSG00000252313	0	0	0	0	0	0	0	0	0	0	0	0	0	0	0	0	0	0	0	0	0	0	0	0	9	rRNA_pseudogene	RNA5SP281
40393	ENSG00000252315	0	0	0	0	0	0	0	0	0	0	0	0	0	0	0	0	0	0	0	0	0	0	0	0	Y	rRNA_pseudogene	RNA5SP520
40394	ENSG00000252316	0.329164	0.722724	0	0	0	0	0	0.434397	0.35972	0	0.182648	0	1.00046	0.359582	0.344192	1.10434	0	0.333817	0.367734	0	0.351731	0	0	0	7	misc_RNA	RNY4
40395	ENSG00000252317	0	0	0	0	0	0	0	0	0	0	0	0	0	0	0	0	0	0	0	0	0	0	0	0	1	misc_RNA	RF00019
40396	ENSG00000252319	0	0	0	0	0	0	0	0	0	0	0	0	0	0	0	0	0	0	0	0	0	0	0	0	18	misc_RNA	RF00019
40397	ENSG00000252320	0	0	0	0	0.41288	0	0	0	0	0	0	0	0.604051	0	0	0	0.168061	0	0	0	0	0	0	0	X	snRNA	RNU6-320P
40398	ENSG00000252321	0	0	0	0	0	0	0	0	0	0	0	0	0	0	0	0	0	0	0	0	0	0	0	0	2	misc_RNA	RN7SKP83
40399	ENSG00000252322	0	0.112999	0	0	0	0.0981984	0	0	0	0	0	0	0	0	0	0.0863326	0.116055	0	0.114992	0	0	0	0.0546224	0	4	misc_RNA	RN7SKP244
40400	ENSG00000252323	0	0	0	0	0	0	0	0	0	0	0	0	0	0	0	0	0	0	0	0	0	0	0	0	Y	snRNA	RNU6-184P
40401	ENSG00000252325	0	0	0	0	0	0	0	0	0	0	0	0	0	0	0	0	0	0	0	0	0	0	0	0	18	snRNA	RNU6-1038P
40402	ENSG00000252326	0.515213	1.31976	1.2564	0.32976	0.713564	0.327684	0.377557	0	0	1.36536	0.381178	0.431259	1.04396	1.31325	0.359157	0.864265	0.193635	1.56749	0.767446	0.441017	0.367024	0	0.364545	0.362924	15	snoRNA	SNORD116-25
40403	ENSG00000252328	0	0	0	0	0	0	0	0	0	0	0	0	0	0	0	0	0	0	0	0	0	0	0	0	17	misc_RNA	RF00006
40404	ENSG00000252329	0	0	0	0	0	0	0	0	0	0	0	0	0	0	0	0	0	0	0	0	0	0	0	0	11	scaRNA	RF00424
40405	ENSG00000252332	0	0	0	0	0	0	0	0	0	0	0.168598	0	0	0	0	0	0	0	0	0	0	0	0	0	7	snRNA	RNU6-911P
40406	ENSG00000252333	0.228984	0	0	0	0	0	0	0	0	0	0.254118	0	0	0	0	0	0.258181	0	0	0	0	0.267563	0	0	2	snRNA	RNU6-964P
40407	ENSG00000252334	0.332629	0.365166	0.405574	0.638693	0.460687	0.317336	0	1.97536	0.363507	0	0.738281	0	0	0	0.69563	0	1.12512	0	0	0	0.355434	0	0	0.702927	19	snRNA	RNU6-1337P
40408	ENSG00000252335	1.23921	0.850264	0.18887	0	0.214535	0.295558	0.510812	1.43096	1.01568	0.307874	0.687615	0	0.470804	1.86136	0.971835	0.259844	0.349303	0.15709	0.519154	0	0	0.542996	1.31522	0.654687	13	snRNA	RNU6-62P
40409	ENSG00000252336	0	0	0	0	0	0	0	0	0	0	0	0	0	0	0	0	0	0	0	0	0	0	0	0	3	rRNA_pseudogene	RNA5SP148
40410	ENSG00000252337	0	0.124787	0	0	0	0	0	0	0	0	0	0	0	0	0	0	0	0	0	0	0	0	0	0	5	snoRNA	RF00322
40411	ENSG00000252338	0	0	0	0	0	0	0	0	0	0	0	0	0	0	0	0	0	0	0	0	0	0	0	0	1	snRNA	RNU6-503P
40412	ENSG00000252339	0	0	0	0	0	0	0	0	0	0	0	0	0.16169	0	0	0	0	0.161851	0	0	0	0	0	0	16	snRNA	RNU6-1061P
40413	ENSG00000252341	0.29259	0.160605	0.71351	0	0	0	0	0.386131	0.319751	0	0	0	0	0	0.152974	0	0.164949	0	0.65375	0	0	0	0	0	5	misc_RNA	RF00019
40414	ENSG00000252342	0	0.630741	0	0	0	0	0	0	0.156969	0	0	0	0	0	0	0	0	0	0	0	0	0	0	0	4	rRNA_pseudogene	RNA5SP164
40415	ENSG00000252343	0	0	0	0	0	0	0	0	0	0	0	0	0	0	0	0	0	0	0	0	0	0	0	0	4	snRNA	RNU2-34P
40416	ENSG00000252346	0	0.343473	0	0	0	0	0	0	0	0	0	0	0	0	0	0	0	0	0	0	0	0	0	0	2	rRNA_pseudogene	RNA5SP121
40417	ENSG00000252347	0	0	0	0	0	0	0	0	0	0	0	0	0	0	0	0	0	0	0	0	0	0	0	0	14	snRNA	RNU6-1046P
40418	ENSG00000252348	0	0	0.374073	0	0.424905	0.292688	0	0	0.167637	0.609771	0	0	0	0.167572	0	0	0	0	0	0.393918	0.327827	0	0.325613	0	3	snRNA	RNU6-1256P
40419	ENSG00000252349	0.173625	0	0.211701	0.166692	1.68328	1.49078	0.381706	0.687398	0	0.517635	0.57805	0.653998	0.175905	0	1.27086	0.145627	0.195763	0.704318	0.775879	0.445863	1.2987	0	0.552826	0.550368	17	snoRNA	RF00322
40420	ENSG00000252350	0	0	0	0	0	0	0	0	0	0	0	0	0	0	0	0	0	0	0	0	0	0	0	0	4	ribozyme	RPPH1-3P
40421	ENSG00000252351	0	0	0	0	0	0	0	0	0	0	0	0	0	0	0	0	0	0	0	0	0	0	0	0	11	snRNA	RNU6ATAC12P
40422	ENSG00000252352	0	0	0	0	0	0	0	0	0	0	0	0	0	0	0	0	0	0	0	0	0	0	0	0	17	snoRNA	RF00561
40423	ENSG00000252353	0	0.559529	0	0	0	0	0	0	0	0	0	0.639933	0	0	0	0	0	0	0	0	0	0	0	0	18	snRNA	RNU7-25P
40424	ENSG00000252355	0.118796	0.130416	0.796664	0.114052	0.822655	0.510004	0.130584	0.6271	0.519295	0.0590285	0.263672	1.0441	0.060178	0.194661	0.186329	0.199279	0.0669716	0.240951	0.132716	0.38133	0.190411	0.277622	0.630416	0.502091	11	misc_RNA	RN7SKP287
40425	ENSG00000252357	0.471638	0.258886	0	0.452805	0	0	0.129609	0.62242	0	0	0.392556	0.740221	0.358374	0.515222	0.49317	0.395584	0.664719	0.119576	1.18553	0	0.125993	0.413326	0.500569	0.124586	1	misc_RNA	RF00019
40426	ENSG00000252358	0	0	0	0	0	0	0	0	0	0	0	0	0	0	0	0	0	0	0	0	0	0	0	0	8	misc_RNA	RN7SKP135
40427	ENSG00000252361	3.56272	3.06095	4.72176	1.63587	5.57792	5.6156	9.53516	9.40342	6.09408	6.00355	9.4547	10.1135	8.00368	5.24566	4.37326	5.8465	2.44512	6.44071	4.32629	8.55227	6.4553	4.70597	9.69975	8.83827	11	snRNA	RNU6-118P
40428	ENSG00000252362	0	0	0	0	0	0	0	0	0	0	0	0	0	0	0	0	0	0	0	0	0	0	0	0	4	snRNA	RNU6-506P
40429	ENSG00000252363	0	0	0	0	0	0	0	0	0	0	0	0.619935	0	0	0	0.828254	0	0	0	0	0	0	0	0	17	snRNA	RNU7-43P
40430	ENSG00000252364	0	0	0	0	0	0	0	0	0	0	0	0	0	0	0	0	0	0	0	0	0	0	0	0	12	rRNA_pseudogene	RNA5SP360
40431	ENSG00000252366	0	0	0	0	0	0	0	0	0	0	0	0	0	0	0	0	0	0	0	0	0	0	0	0	12	rRNA_pseudogene	RNA5SP367
40432	ENSG00000252367	1.04175	0.381217	0.846804	0	0.480937	0.165642	0.190853	0.229133	0	0.69018	0	0.653998	0.70362	0.189669	0.726207	0.291254	0.195763	0.176079	1.74573	0.222932	0.556586	0	0.368551	0.183456	20	misc_RNA	RF00019
40433	ENSG00000252368	0	0	0	0	0	0	0	0	0	0	0	0	0	0	0	0	0	0	0	0	0	0	0	0	1	rRNA_pseudogene	RNA5SP43
40434	ENSG00000252369	0	0	0	0	0	0	0	0	0	0	0	0	0	0	0	0	0	0	0	0	0	0	0	0	14	snRNA	RNU7-51P
40435	ENSG00000252370	0	0	0	0	0	0	0	0	0	0	0.156555	0	0	0	0	0	0	0.286129	0	0	0	0	0	0	17	rRNA_pseudogene	RNA5SP438
40436	ENSG00000252371	0	0	0	0	0	0.147779	0	0	0	0	0	0	0	0	0	0.129922	0	0.314181	1.03831	0	0.165521	0	0	0	1	snRNA	RNU6-725P
40437	ENSG00000252373	0	0.231272	0	0	0	0	0	0	0	0	0	0	0	0	0	0	0	0	0	0	0	0	0	0	5	snRNA	RNU6-358P
40438	ENSG00000252374	0	0.365166	0	0	0	0	0	0	0	0	0	0	0	0	0	0	0	0	0	0	0	0	0	0	7	misc_RNA	RF00019
40439	ENSG00000252376	0.93728	0.734974	0.489783	0.257101	0.185446	1.02193	0	1.59034	0.877961	0.665322	0.742974	0.168118	0.135656	0.731353	0.420031	0.561528	0.15097	0.950531	1.04711	1.03153	0.858463	1.40811	0	0.848873	15	rRNA_pseudogene	RNA5SP395
40440	ENSG00000252377	0	0.500348	0	0	0	0	0	0	0	0	0	0	0	0	0	0	0	0	0	0	0	0	0	0	X	snRNA	RNU6-504P
40441	ENSG00000252383	0.607687	1.33426	0	0.291711	0.21041	1.01456	0.333992	0	0.332049	0.150977	0	0.762997	0.461751	0.165961	0.953146	0.254847	0.685171	0.308139	0.678894	0.39013	0	0	0.644964	0.642097	17	snRNA	RNU6-314P
40442	ENSG00000252385	0	0	0	0	0	0	0	0	0	0	0	0	0	0	0	0	0	0	0	0	0	0	0	0	13	snRNA	RNU6-68P
40443	ENSG00000252386	0	0	0	0	0	0	0	0	0	0	0	0	0	0	0	0	0	0	0	0	0	0	0	0	20	snRNA	RNU6-1018P
40444	ENSG00000252390	0	0.152153	0	0.266122	0	0	0	0	0	0	0.153809	0	0	0	0	0	0	0	0.154836	0	0	0	0.294194	0	12	snRNA	RNU5F-4P
40445	ENSG00000252391	0.303844	0.333565	1.11143	0.145855	2.52492	1.01456	1.00198	3.20786	1.66025	0	2.86616	2.28899	2.46267	0.331922	1.27086	0.764542	2.05551	1.38663	1.52751	0.975326	1.78571	0.88759	2.09613	1.44472	17	snRNA	RNU6-638P
40446	ENSG00000252393	0	0	0	0	0.394281	0	0	0.187847	0.155555	0	0.315931	0	0	0	0.14884	0.477552	0	0	0	0.731055	0	0	0.302145	0	12	snRNA	RNU6-1004P
40447	ENSG00000252395	0	0	0	0	0	0	0	0	0	0	0	0	0	0	0	0	0	0	0	0	0	0	0	0	2	snRNA	RNU6-1007P
40448	ENSG00000252396	0	0	0	0	0	0	0	0	0	0.103641	0	0	0	0	0	0	0	0	0	0	0	0	0	0	1	misc_RNA	RN7SKP195
40449	ENSG00000252397	0.854047	0.468794	1.04134	0.546629	0.985704	1.49377	2.34697	0.939237	0	1.13165	0.473897	1.7872	0.288421	0.621979	0.446519	0.238776	2.40736	0.721767	0.954122	0.182764	1.6731	0.332646	0.302145	1.20321	13	snRNA	RNU5A-4P
40450	ENSG00000252398	0	0	0	0	0	0	0	0	0	0	0	0	0	0	0	0	0	0	0	0	0	0	0	0	3	misc_RNA	RF00019
40451	ENSG00000252400	0	0	0	0	0	0	0	0	0	0	0	0	0	0	0	0	0	0	0	0	0	0	0	0	14	snRNA	RNU6-1291P
40452	ENSG00000252401	0	0	0	0	0	0	0	0	0	0	0	0	0	0	0	0	0	0	0	0	0	0	0	0	10	snRNA	RNU4ATAC6P
40453	ENSG00000252404	0	0	0	0	0	0	0	0	0	0	0	0	0	0	0	0	0	0	0	0	0	0	0	0	1	scaRNA	RF00424
40454	ENSG00000252407	0	0.279764	0	0	0	0	0	0	0	0	0	0	0	0	0	0	0	0	0	0	0	0	0	0	1	snRNA	RNU7-183P
40455	ENSG00000252408	0.865746	0.237608	1.0556	0	0	0.619457	0.237912	1.14252	0.236528	0.645271	0.720583	1.35876	0.219279	0.945749	1.35791	0.36307	0.488067	0.219496	1.20899	0.555802	0.462551	0.252902	0	0	19	snoRNA	RF00212
40456	ENSG00000252409	0	0	0.116053	0	0.131823	0	0	0	0	0	0.42251	0	0	0	0.199051	0	0.214632	0.579153	0.318998	0	0	0.222432	0	0	3	scaRNA	RF00602
40457	ENSG00000252410	0	0	0	0	0	0	0	0.362627	0	0	0	0	0	0	0	0	0	0	0	0	0	0	0.291636	0.290339	3	snRNA	RNU5B-3P
40458	ENSG00000252411	0	0	0	0	0	0	0	0	0	0	0	0	0	0	0	0	0	0	0	0	0	0	0	0	X	snRNA	RNU6-1087P
40459	ENSG00000252412	2.66103	1.0955	3.24459	2.07575	3.22481	1.90402	1.46254	1.75588	2.54455	1.15696	1.66113	2.0882	1.34799	0	1.91298	0.836972	1.87521	2.02399	1.11482	5.33862	1.95489	0.971678	1.0591	2.98744	22	misc_RNA	RF00019
40460	ENSG00000252413	0	0	0	0	0	0	0	0	0	0	0	0	0	0	0	0	0	0	0	0	0	0	0	0	1	snRNA	RNU7-121P
40461	ENSG00000252414	1.3415	1.30909	1.63569	0.85862	4.95456	1.84863	1.14692	0.590125	0.488677	0.888769	0.49625	1.8715	1.51013	1.13981	1.87032	1.00016	0.672244	3.32558	1.33217	0.765539	0.955647	1.91586	1.74019	1.88994	2	snRNA	RNU6-100P
40462	ENSG00000252415	0	0.159132	0	0	0	0	0	0	0	0	0	0	0	0	0	0	0	0	0	0	0	0	0	0	12	snRNA	RNU6-1012P
40463	ENSG00000252416	0	0	0	0	0	0	0	0	0	0	0	0	0	0	0	0	0	0	0	0	0	0	0	0	10	snRNA	RNU6-885P
40464	ENSG00000252417	0	0	0	0	0	0	0	0	0	0	0	0	0	0	0	0	0	0	0.259577	0	0	0	0	0.491015	1	snRNA	RNU7-179P
40465	ENSG00000252420	0	0	0	0	0	0	0	0	0	0	0	0	0	0	0	0	0	0	0	0	0	0	0	0	3	misc_RNA	RF00019
40466	ENSG00000252421	0	0	0	0	0	0	0	0	0	0	0	0	0	0	0	0	0	0	0	0	0	0	0	0	12	snRNA	RNU6-1069P
40467	ENSG00000252422	0	0	0	0	0.212453	0	0	0	0	0	0	0.192601	0	0	0	0	0	0	0	0	0	0	0	0	20	rRNA_pseudogene	RNA5SP476
40468	ENSG00000252423	0	0	0	0	0	0	0	0	0	0	0	0	0	0	0	0	0	0	0	0	0	0	0	0	7	snRNA	RNU6-229P
40469	ENSG00000252424	0	0	0	0	0	0	0	0	0	0	0	0	0	0	0	0	0	0	0	0	0	0	0	0	14	rRNA_pseudogene	RNA5SP384
40470	ENSG00000252425	0	0	0	0	0	0	0	0.412892	0	0	0.347211	0	0	0	0	0	0	0	0	0	0	0	0	0	15	snoRNA	RF00425
40471	ENSG00000252426	0	0	0	0	0	0	0	0	0	0	0	0	0	0	0	0	0	0	0	0	0	0	0	0	Y	snRNA	RNU1-107P
40472	ENSG00000252427	0	0	0.178378	0	0.405234	0.279138	0.321622	0	0	0	0.162353	0.734738	0.148216	0.159814	0.152974	0.490817	0.659795	0.148363	0.490312	0.18784	0.31265	0.170943	0.310538	0.772894	11	snoRNA	RF00573
40473	ENSG00000252428	0	0	0	0	0	0	0	0	0	0	0	0	0	0	0	0	0	0	0	0	0	0	0	0	9	rRNA_pseudogene	RNA5SP285
40474	ENSG00000252429	0	0	0	0	0	0	0	0	0	0	0	0	0	0	0	0	0	0	0	0	0	0	0	0	1	snRNA	RNU7-29P
40475	ENSG00000252431	0	0.353988	0	0	0	0	0	0	0	0	0	0	0	0	0	0	0	0	0	0	0	0	0	0	6	snRNA	RNU6-1247P
40476	ENSG00000252433	0	0	0	0	0	0	0	0	0	0	0	0	0	0	0	0	0	0	0	0	0	0	0	0	1	snoRNA	RF00322
40477	ENSG00000252436	0	0	0	0	0	0	0	0	0	0	0	0	0	0	0.31469	0	0	0	0	0	0	0.175827	0	0	2	misc_RNA	RF00019
40478	ENSG00000252437	0	0	0	0	0	0	0	0	0	0	0	0	0	0	0	0	0	0	0	0	0	0	0	0	18	rRNA_pseudogene	RNA5SP459
40479	ENSG00000252438	0	0	0	0	1.19905	0	0	0	0	0	0	0	0.438558	0	0	0	0.488067	0	0	0	0	0	0	0	10	snoRNA	RF00279
40480	ENSG00000252441	0	0	0	0	0	0	0	0	0	0	0	0	0	0	0	0	0	0	0	0	0	0	0	0	X	snoRNA	RF00264
40481	ENSG00000252443	0	0.28909	0.802699	0.505632	0.182355	0.502449	0.57892	1.04255	0.287776	0.130847	0.730591	2.81037	0.400184	1.15066	0.137677	0.662603	0.296908	0.267054	0.147094	0.507169	0.281385	0.769245	0.558969	0.139121	16	snoRNA	RF00091
40482	ENSG00000252444	0	0	0.52067	0.136657	0.197141	0	0.156465	0.375695	0	0	0.473897	0.17872	0.14421	0.31099	0.14884	0.119388	0	0	0.795101	0.182764	0.1521	0	0.302145	0	6	snRNA	RNU6-344P
40483	ENSG00000252446	0	0	0	0	0	0	0	0	0	0	0	0	0	0	0	0	0	0	0	0	0	0	0	0	17	snRNA	RNU6-405P
40484	ENSG00000252448	1.56048	0.856562	1.42702	0.749084	1.62093	0.93046	1.07207	3.86131	0.639503	0.969234	1.73177	0.734738	3.75481	1.4916	0.611896	3.59933	1.53952	0.791271	1.96125	2.50454	1.8759	3.64679	1.86323	1.44274	1	snoRNA	RF00092
40485	ENSG00000252449	0	0	0	0	0	0	0	0	0	0	0	0	0	0	0	0	0	0	0	0	0	0	0	0	3	snRNA	RNU6-139P
40486	ENSG00000252450	0	0.315371	0	0	0	0	0	0	0	0	0	0	0	0	0	0	0	0	0	0	0	0	0	0	1	misc_RNA	RF00019
40487	ENSG00000252451	0	0	0	0	0	0	0.155068	0	0	0	0.31311	0.177124	0	0	0	0	0	0	0	0	0	0	0	0	4	rRNA_pseudogene	RNA5SP168
40488	ENSG00000252452	0.464702	0.680211	0.377741	1.04101	0.429071	3.69447	0.851353	2.24864	1.18496	1.07756	0.687615	2.52836	0.627739	1.52293	1.29578	0.779533	1.39721	2.35636	2.07662	1.59112	1.98625	1.80999	0.986415	1.1457	2	snRNA	RNU6-107P
40489	ENSG00000252454	0	0	0	0	0	0	0	0	0	0	0	0	0	0	0	0	0	0	0	0	0	0	0	0	X	miRNA	MIR2114
40490	ENSG00000252456	0.261155	0.430051	0.477639	0.37609	1.62763	0.373722	1.14827	1.03394	1.14159	0.778591	1.01437	0.491849	0.529169	1.2838	0.409617	0.219042	0.588908	0.79454	1.3129	1.67659	0.976708	1.06804	1.38587	1.24174	17	rRNA_pseudogene	RNA5SP434
40491	ENSG00000252457	0	0	0	0	0	0	0	0	0	0	0	0	0	0	0	0	0	0	0	0	0	0	0	0	6	snRNA	RNU7-65P
40492	ENSG00000252458	0	0	0	0	0	0	0	0	0	0	0	0	0	0	0	0	0	0	0	0	0	0	0	0	5	snoRNA	RF00263
40493	ENSG00000252459	0	0.365166	0	0	0	0	0	0	0	0	0	0	0	0	0	0	0	0	0	0	0	0	0	0	12	snoRNA	RF00443
40494	ENSG00000252460	0	0.340106	0	0	0	0	0	0	0	0	0	0	0	0	0	0	0	0	0	0	0	0	0	0	4	snRNA	RNU6-635P
40495	ENSG00000252461	0	0	0	0	0	0.353284	0	0	0	0	0.410957	0.154984	0.250115	0	0.129072	0	0	0	0	0.15849	0	0	0.524033	0.260852	16	snoRNA	RF00416
40496	ENSG00000252462	0	0	0	0	0	0	0	0	0	0	0	0	0	0	0	0	0	0	0	0	0	0	0	0	21	snRNA	RNU6-113P
40497	ENSG00000252464	0.408115	0.704056	0.284351	0.111948	0.322991	0.667459	0.256348	0.769412	0.446	0.0579394	0.647018	0.658824	0.177203	0.0636898	0.243855	0	0.394416	0.532137	0.586204	0.149718	0.622993	0.204375	0.185635	0.123207	5	misc_RNA	RN7SKP70
40498	ENSG00000252466	0	0	0	0	0	0	0	0	0.345331	0	0	0	0	0	0	0	0	0	0	0	0	0	0	0	3	miRNA	MIR2115
40499	ENSG00000252467	0	0	0	0	0	0	0	0	0	0	0	0	0	0	0	0	0	0	0	0	0	0	0	0	20	snRNA	RNU6-347P
40500	ENSG00000252468	0	0	0	0	0	0	0	0	0	0	0	0	0	0	0	0	0	0	0	0	0	0	0	0	Y	snRNA	RNU2-57P
40501	ENSG00000252469	0.509673	0.839293	0.932167	0	1.41178	0	0.840368	0.672615	0	0	0	0.319967	0	0	0.532942	0	0.57466	0.516878	0	0	0	0	0.540938	0	14	snRNA	RNU7-160P
40502	ENSG00000252470	0	0	0.187037	0	0	0	0	0	0.335273	0	0	0	0	0	0	0	0	0	0	0	0	0	0	0	4	snRNA	RNU6-551P
40503	ENSG00000252472	0	0	0	0	0	0	0	0	0	0	0	0	0.152451	0	0	0	0	0.305204	0	0	0	0	0	0	Y	snRNA	RNU6-521P
40504	ENSG00000252473	0	0	0.998915	0.561813	0.810467	0.446621	0.128649	0.926714	0.895304	0.58154	0.259766	1.02863	0.237146	0.511405	0	0.785307	0.131959	0.712144	0.2615	0.601089	0	0.273509	0.869507	0	2	snoRNA	RF00272
40505	ENSG00000252474	0.920381	2.69443	0.56111	0.736357	1.48717	2.6342	0.843088	2.22681	0.670546	0.762213	0.851174	0.963006	0.932467	1.50815	0.802	1.02929	0.345912	2.17791	1.37097	0.984795	0.819568	0.537725	1.30245	1.62083	14	snRNA	RNU6-539P
40506	ENSG00000252475	0	0	0	0	0	0	0	0	0	0	0	0	0	0	0	0	0	0	0	0	0	0	0	0	15	snRNA	RNU6-1332P
40507	ENSG00000252479	0	0	0.363486	0.143103	0	0	0	0	0.325784	0	0.165417	0.18715	0.302025	0.162829	0.15586	0	0	0	0	0	0.318549	0	0	0.157495	10	rRNA_pseudogene	RNA5SP309
40508	ENSG00000252480	0	0.166783	0.926191	0.291711	0.42082	0.724685	1.50297	1.20295	0.332049	0.301954	0.337196	0.381499	0.307834	0	0	0.254847	0	0.308139	1.01834	0	0.974025	0.710072	0	0.321048	7	snRNA	RNU6-719P
40509	ENSG00000252481	5.74541	10.218	7.91607	4.57827	8.91219	7.8382	5.93656	10.4634	6.5299	5.70967	6.37606	8.72869	6.22831	4.70725	6.60848	5.34901	5.63585	4.42824	4.87816	8.48356	6.44628	5.63926	9.0248	5.76719	14	scaRNA	SCARNA13
40510	ENSG00000252482	0	1.1374	0	0	0	0	0	0	0	0	0	0	0	0	0	0	0	0	0	0	0	0	0	0	10	snRNA	RNU7-22P
40511	ENSG00000252483	0.295325	1.62106	0.900223	0.283532	3.06766	2.6766	0.486942	3.50766	2.09781	0.440232	3.9329	2.96642	0.448804	0.645231	0.308808	0.495404	1.33192	0.2995	0.494895	3.03354	1.1045	1.20779	6.26881	1.09216	17	snRNA	RNU6-1178P
40512	ENSG00000252484	0	0.133426	0	0	0	0	0	0	0	0	0	0	0	0	0	0	0	0	0	0.078026	0	0	0.128993	0	1	misc_RNA	RN7SKP49
40513	ENSG00000252485	0	0	0	0	0	0	0	0.658455	0.181753	0.33056	0	0	0	0	0	0	0	0.843328	0	0	0	0	0	0.527195	2	misc_RNA	RF00006
40514	ENSG00000252486	0	0	0	0	0	0	0	0	0	0	0	0	0	0	0	0	0	0	0	0	0	0	0	0	X	misc_RNA	RF00019
40515	ENSG00000252487	0	0	0	0	0	0	0	0	0	0	0	0	0	0	0	0	0	0	0	0	0	0	0	0	6	misc_RNA	RNY4P20
40516	ENSG00000252489	0	0	0	0	0	0	0	0	0	0	0	0	0	0	0	0	0	0	0	0	0	0	0	0	4	snRNA	RNU6-197P
40517	ENSG00000252490	0	0	0	0	0	0	0	0	0	0	0	0	0	0	0	0	0	0	0	0	0	0	0	0	2	misc_RNA	RN7SKP66
40518	ENSG00000252491	0	0	0	0	0	0	0	0	0	0	0	0	0	0	0	0	0	0	0	0	0	0	0	0	X	snRNA	RNU1-142P
40519	ENSG00000252494	0.920381	2.35763	0.748147	0.441814	2.97434	0.439033	0.337235	4.45363	0.670546	1.0671	1.70235	0.963006	1.24329	0.83786	2.0852	1.54393	1.72956	2.17791	2.22783	1.18175	1.47522	1.61317	0.814032	2.26916	11	snRNA	RNU6-126P
40520	ENSG00000252496	3.06324	3.71687	2.55553	3.71485	6.02888	3.07622	3.18997	9.14894	2.46665	1.6022	3.93624	5.0607	3.59349	3.87468	2.36017	2.02838	3.27204	4.74157	5.58356	2.07008	2.9287	3.01418	4.96227	2.38493	13	rRNA_pseudogene	RNA5SP33
40521	ENSG00000252497	0	0.236797	0	0	0	0	0	0	0	0	0	0	0	0	0	0	0	0	0	0	0	0	0	0	14	ribozyme	RPPH1-2P
40522	ENSG00000252498	4.03401	4.79766	5.32856	3.87293	11.1741	7.21602	1.29333	12.8656	7.53116	1.50334	8.95362	11.8183	10.2175	6.61018	5.97575	5.07526	3.22176	5.79564	5.4456	7.7694	3.77176	3.92806	4.99504	3.01922	6	snRNA	RNU6-1016P
40523	ENSG00000252499	0	0	0	0	0	0	0	0	0	0	0	0	0.168498	0	0	0	0	0	0	0	0	0	0	0	13	snRNA	RNU6-63P
40524	ENSG00000252501	0	0	0	0	0	0	0	0	0	0	0	0	0	0	0	0	0	0	0	0	0	0	0	0	1	snRNA	RNU4-77P
40525	ENSG00000252503	3.4942	5.33704	4.8162	3.64638	5.68106	4.78292	4.17491	8.62112	5.64484	2.71758	5.05793	5.53173	4.30967	3.98306	5.40116	3.05817	3.93974	5.08429	2.20641	6.24208	3.57143	4.97051	7.73957	4.97625	4	snRNA	RNU6-531P
40526	ENSG00000252505	0	0.176994	0	0	0	0.307622	0	0	0	0	0	0	0.326681	0	0	0	0	0	0	0	0	0	0	0	8	snoRNA	RF00156
40527	ENSG00000252506	0	0	0	0	0	0	0	0	0	0	0	0	0	0	0	0.434494	0	0	0	0	0	0	0	0	1	snRNA	RNU6-180P
40528	ENSG00000252507	0	0	0	0	0	0	0	0	0	0	0	0	0	0	0	0	0	0	0	0	0	0	0	0	2	snRNA	RNU7-81P
40529	ENSG00000252508	0	0	0	0	0	0	0	0	0	0	0	0	0	0	0	0	0	0	0	0	0	0	0	0	13	snRNA	RNU4ATAC3P
40530	ENSG00000252509	0	0	0	0	0	0	0	0	0	0	0	0	0	0	0	0	0	0	0	0	0	0	0	0	8	rRNA_pseudogene	RNA5SP271
40531	ENSG00000252510	0	0.277526	0	0	0	0.120588	0.277882	0	0.276265	0.125613	0.561094	0.634814	0.384176	0.276159	0.13217	0.106016	0.142516	0.256372	0.14121	0	0	0	0	0	1	rRNA_pseudogene	RNA5SP55
40532	ENSG00000252512	0	0.286701	0	0.250727	0	0	0	0	0	0	0	0	0	0	0	0	0.294454	0	0	0.335319	0	0	0	0	6	rRNA_pseudogene	RNA5SP206
40533	ENSG00000252513	0	0	0	0	0	0	0	0	0	0	0	0	0	0	0	0	0	0	0	0	0	0	0	0	Y	snRNA	RNU1-128P
40534	ENSG00000252514	0	0	0	0	0	0	0	0	0	0	0	0	0	0	0	0	0	0	0	0	0	0	0	0	5	snRNA	RNU7-53P
40535	ENSG00000252515	0	0	0	0	0	0	0	0	0	0	0	0	0	0	0	0	0	0	0	0	0	0	0	0	1	snRNA	RNU6-1171P
40536	ENSG00000252516	0	0	0	0	0.237855	0	0	0	0	0	0	0	0	0	0	0	0	0	0	0	0	0	0	0	1	rRNA_pseudogene	RNA5SP82
40537	ENSG00000252517	0	0	0	0	0	0	0	0	0	0	0	0	0	0	0	0	0	0	0	0	0	0	0	0	2	snoRNA	RF00273
40538	ENSG00000252519	0	0.165194	0	0	0	0	0	0	0	0	0	0	0	0	0	0	0	0	0	0	0	0	0	0	11	snRNA	RNU6-783P
40539	ENSG00000252521	0	0	0	0	0	0	0	0	0	0	0	0	0	0	0	0	0	0	0	0	0	0	0	0	9	snRNA	RNU5D-2P
40540	ENSG00000252523	0	0	0	0	0	0	0	0	0	0	0	0	0	0	0	0	0	0	0	0	0	0	0	0	7	snRNA	RNU6-267P
40541	ENSG00000252524	0	0	0	0	0	0	0	0	0	0	0	0	0	0	0	0	0	0	0	0	0	0	0	0	4	misc_RNA	RF00019
40542	ENSG00000252526	0	0	0	0	0.48628	0	0	0	0	0	0	0	0	0	0	0	0	0	0	0	0	0	0	0	16	snoRNA	RF00156
40543	ENSG00000252530	0	0	0	0	0	0	0	0	0	0	0	0	0	0	0	0	0	0	0	0	0	0	0	0	1	snRNA	RNU6-965P
40544	ENSG00000252532	0	0	0	0.466737	0.673311	0.463799	0	0	0	0	0	1.2208	0	0.265537	0	0	0	0	0.543115	0	0.25974	0	0	1.02735	10	snRNA	RNU7-193P
40545	ENSG00000252533	0	0	0	0	0	0	0	0	0	0	0	0	0	0	0	0	0	0	0	0	0	0	0	0	5	snRNA	RNU6-572P
40546	ENSG00000252534	0	0	0	0	0.409021	0.281747	0	0	0	0	0	0	0.299203	0	0	0	0	0	0	0	0	0	0	0.624094	17	misc_RNA	RF00019
40547	ENSG00000252535	0	0	0	0	0	0	0	0	0	0	0	0	0	0	0	0	0	0	0	0	0	0	0	0	8	rRNA_pseudogene	RNA5SP254
40548	ENSG00000252537	0	0	0	0	0	0	0	0	0	0	0	0	0	0	0	0	0	0	0	0	0	0	0	0	10	snoRNA	RF00322
40549	ENSG00000252539	0	0.309739	0	0	0	0	0	0	0	0	0	0	0	0	0	0	0	0	0	0	0	0	0	0	19	rRNA_pseudogene	RNA5SP462
40550	ENSG00000252540	0	0	0	0	0	0	0	0.200491	0	0	0	0	0	0	0	0	0	0	0	0	0	0	0.322482	0	20	snRNA	RNU6-919P
40551	ENSG00000252542	0	0	0	0	0	0	0	0	0	0	0	0	0	0	0	0	0	0	0	0	0	0	0	0	9	snoRNA	SNORD36C
40552	ENSG00000252544	0	0	0	0	0	0	0	0	0	0	0	0	0	0	0	0	0	0	0	0	0	0	0	0	4	snRNA	RNU6-1282P
40553	ENSG00000252545	0	0	0	0	0	0	0	0	0	0	0	0	0	0	0	0.147245	0	0	0	0	0	0	0	0	17	snRNA	RNU6-362P
40554	ENSG00000252546	0	0	0	0	0	0	0	0	0	0	0	0	0	0	0	0	0	0	0	0	0	0.170943	0	0	19	rRNA_pseudogene	RNA5SP466
40555	ENSG00000252548	0	0	0	0	0	0	0	0	0	0	0	0	0	0	0	0	0	0	0	0	0.286154	0	0	0	4	snRNA	RNU7-149P
40556	ENSG00000252549	2.91454	2.35763	3.5537	2.50361	2.76188	7.6099	1.18032	5.06094	3.35273	1.52443	2.21305	4.62243	4.66234	1.34058	2.406	2.05857	2.59434	4.66696	4.96977	2.75743	3.93393	4.12256	4.07016	5.83497	20	snRNA	RNU6-759P
40557	ENSG00000252550	0	0	0	0	0	0	0	0	0	0	0	0	0	0	0	0	0	0	0	0	0	0	0	0	13	snoRNA	RF00402
40558	ENSG00000252552	0.149055	1.47272	0	0.715517	0.825759	1.56423	1.31076	1.77037	0.977353	1.18503	0.827084	1.68435	0.151013	1.46547	1.5586	0.750117	1.68061	0.60465	1.16565	0.765539	4.30041	0	1.42379	1.25996	1	snRNA	RNU6-307P
40559	ENSG00000252553	0	0	0	0	0	0	0	0	0	0	0	0	0	0	0	0	0	0	0	0	0	0	0	0	1	rRNA_pseudogene	RNA5SP73
40560	ENSG00000252554	0	0	0	0	0	0	0	0	0	0	0	0	0	0	0	0	0	0	0	0	0	0	0	0	6	snRNA	RNU6-861P
40561	ENSG00000252555	0	0	0	0	0	0	0	0	0	0	0	0	0	0	0	0	0	0	0	0	0	0	0	0	18	snRNA	RNU6-567P
40562	ENSG00000252556	0	0	0	0	0	0	0	0	0	0	0	0	0	0	0	0	0	0	0	0	0	0	0	0	11	snRNA	RNU6-256P
40563	ENSG00000252558	0	0	0	0	0	0	0	0	0	0	0	0	0	0	0	0	0	0	0	0	0	0	0	0	8	snRNA	RNU6-914P
40564	ENSG00000252560	0	0.116412	0	0	0	0	0	0	0	0	0	0	0	0	0	0	0	0	0	0	0	0	0	0.112044	6	snRNA	RNU4-18P
40565	ENSG00000252561	0	0	0	0	0	0	0	0	0	0	0	0	0	0	0	0	0	0	0	0	0	0	0	0	16	snRNA	RNU1-125P
40566	ENSG00000252562	0.159595	0	0	0.306444	0.442073	0	0.17543	0.842467	0.34882	0	0.177113	0.200383	0	0	0	0.133859	0	0.161851	0.178295	1.02458	0	0	0.338769	0	3	snRNA	RNU6-922P
40567	ENSG00000252563	0	0.188537	0	0	0	0	0	0	0	0	0	0	0	0	0	0	0	0	0	0.220508	0	0	0	0	1	rRNA_pseudogene	RNA5SP45
40568	ENSG00000252568	0	0	0.621445	0	0	0	0	0	0	0.253251	0	0	0	0	0	0	0	0	0	0	0	0	0	0.269266	11	snRNA	RNU7-28P
40569	ENSG00000252569	0.451425	0.991165	0.733896	0.433399	0.625218	0.86134	0.661623	1.39007	0.822218	0.448617	2.33789	1.51146	0.914706	0.986281	0.472034	0.25242	0.508985	1.06822	0.168107	1.15924	1.12554	1.23079	0.958232	1.58995	16	snRNA	RNU6-1153P
40570	ENSG00000252574	0	0	0	0	0	0	0	0	0	0	0	0	0	0	0	0	0	0	0	0	0	0	0	0	10	snRNA	RNU5B-6P
40571	ENSG00000252577	0	0.52963	1.47059	0	2.3386	1.03558	1.59093	1.75085	0.263612	0.119859	1.07079	0.605738	0.488774	0.395265	0.378348	0.606965	0.135988	0.366944	0.404227	0.619443	0.644393	0.281861	1.02406	0.254878	17	scaRNA	SCARNA20
40572	ENSG00000252578	0.156434	0	0	0.450563	0	0.149242	0	0	0.512868	0	0.173606	0	0.633954	0.17089	0.163576	0.524834	0.881904	0.634583	0.174765	0.401718	0	0	0	0.495877	1	snRNA	RNU6-135P
40573	ENSG00000252580	0	0	0	0	0	0	0	0	0	0	0	0	0	0.392271	0	0	0.134958	0	0	0	0	0	0.127038	0.252947	9	snoRNA	RF00322
40574	ENSG00000252581	0	0	0	0	0	0	0	0	0	0	0	0	0	0	0	0	0	0	0	0	0	0	0	0	3	snRNA	RNU6-1098P
40575	ENSG00000252582	0	0	0	0	0	0	0	0	0	0	0	0	0	0	0	0	0	0	0	0	0	0	0	0	9	snoRNA	RF00322
40576	ENSG00000252583	0	0	0	0	0	0	0	0	0	0	0	0	0	0	0	0	0	0	0	0	0	0	0	0	X	miRNA	MIR514B
40577	ENSG00000252585	2.09733	2.14899	0.511454	1.34239	1.16191	1.46733	0.307391	1.29166	0	1.38952	2.79305	2.98447	0.424974	0.458228	0.292411	0.23455	0.9459	1.13439	0.624823	1.43623	1.19526	1.30704	0.445196	1.03417	12	misc_RNA	RF00019
40578	ENSG00000252587	0	0	0	0	0	0	0	0	0	0	0	0	0	0	0	0	0	0	0	0	0	0	0	0	16	rRNA_pseudogene	RNA5SP422
40579	ENSG00000252590	0	0.266852	0	0	0	0	0	0	0.531279	0	0	0.610398	0	0	0	0	0	0	0.543115	0	0	0.568058	0	0	7	snRNA	RNU7-143P
40580	ENSG00000252591	0	0	0	0	0	0	0	0	0	0	0	0	0	0	0	0	0	0	0	0	0	0	0	0	19	rRNA_pseudogene	RNA5SP468
40581	ENSG00000252593	0	0.175206	0	0	0	0	0	0	0	0	0	0.200383	0	0	0	0	0	0	0	0	0	0	0	0	8	snRNA	RNU6-1224P
40582	ENSG00000252594	0	0	0	0	0	0	0	0	0	0	0	0	0	0	0	0	0	0	0	0	0	0	0	0	8	snRNA	RNU6-656P
40583	ENSG00000252595	0	0	0	0	0	0	0	0	0	0	0	0	0	0	0	0	0	0	0	0	0	0	0	0	4	misc_RNA	RN7SKP82
40584	ENSG00000252597	0	0.559529	0	0	0	0	0	0	0	0	0	0	0	0	0	0	0	0	0	0	0	0	0	0	20	snRNA	RNU7-137P
40585	ENSG00000252598	0	0.173454	0	0	0	0	0	0	0	0	0	0	0	0	0	0	0	0	0	0	0	0	0	0	18	rRNA_pseudogene	RNA5SP460
40586	ENSG00000252599	0	0.162106	0	0	0	0	0	0	0	0	0	0	0	0	0	0	0	0	0	0	0	0	0	0	2	snRNA	RNU6-566P
40587	ENSG00000252601	0	0.301659	0	0	0	0	0	0	0	0	0	0	0	0	0	0	0	0	0	0	0	0	0	0	5	snoRNA	RF00425
40588	ENSG00000252603	0	0	0	0	0	0	0	0	0	0	0	0	0	0	0	0	0	0	0	0	0	0	0	0	22	snRNA	RNU6ATAC22P
40589	ENSG00000252604	0	0	0	0	0	0	0	0	0	0	0	0	0	0	0	0	0	0	0	0	0	0	0	0	4	snRNA	RNU2-44P
40590	ENSG00000252606	0	0.700824	0	0	0	0	0	0.421234	0	0	0	0	0	0	0	0	0.359888	0	0	0	0	0	0	0	21	snRNA	RNU6-1150P
40591	ENSG00000252607	0	0.29399	0	0	0	0	0	0	0	0	0	0	0	0	0	0	0	0	0	0	0	0	0	0	12	misc_RNA	RF00019
40592	ENSG00000252608	0	0	0	0	0	0	0	0	0	0	0	0	0	0	0	0	0	0	0	0	0	0	0	0	16	snRNA	RNU6-1191P
40593	ENSG00000252611	0	0.636528	0.353482	0	1.40531	0.276577	0.159336	0.382588	0.633636	0.720256	0.643456	0.181999	0	0.316696	0	0.121579	0.653742	0.147002	0.485814	0	0.309782	0.169375	0.307689	1.07212	10	snRNA	RNU6-1121P
40594	ENSG00000252612	0	0	0	0	0.235297	0.32416	0	0.44841	0.742648	0	0.377079	0	0.172122	0	0	0	0	0	0.189798	0.436275	0	0.39703	0	0	1	misc_RNA	RF00019
40595	ENSG00000252614	0.590649	0.810532	1.26031	0.425298	1.22706	0	0	0	0.806849	0.146744	0.655483	0.370802	1.49601	0.161308	0.926423	0.743106	2.33086	2.24625	1.48468	1.13758	1.1045	1.38033	0.940321	0.780117	15	snRNA	RNU6-807P
40596	ENSG00000252615	0.157999	0.346908	0.192648	0.15169	0.218826	0.150735	0	0.208511	0	0	0.701367	0	0.480221	0	0.495636	0	0.712578	0	0.353025	0	0	0.369238	0	0	6	misc_RNA	RF00019
40597	ENSG00000252618	0	0	0	0	0	0	0	0	0	0	0	0	0	0	0	0	0	0	0	0	0	0	0	0	17	rRNA_pseudogene	RNA5SP441
40598	ENSG00000252619	0	0	0	0	0	0	0	0	0	0	0	0	0	0	0	0	0	0	0	0	0	0	0	0	21	snRNA	RNU6-1149P
40599	ENSG00000252620	0.936289	1.02787	0.285404	0.224725	0.648374	0.22331	1.02919	0.154452	0.255801	0.697848	0.519531	1.02863	0.355719	0.383554	0.611896	0.392654	0.263918	0.593453	0.39225	1.35245	0.6253	0	0.496861	0.741978	3	snRNA	RNU6ATAC24P
40600	ENSG00000252621	0	0	0	0	0	0	0	0	0	0	0	0	0	0	0	0	0	0	0	0	0	0	0	0	10	misc_RNA	RF00019
40601	ENSG00000252622	1.54901	1.36042	1.13322	1.33844	1.07268	0.886674	1.70271	1.22653	1.52352	2.00118	1.54713	2.13938	1.09854	0.507645	0.809863	0.909455	1.39721	1.5709	0.173051	0.39778	0.993124	1.08599	1.15082	0.654687	9	snRNA	RNU6-881P
40602	ENSG00000252623	0	0	0	0	0	0	0	0	0	0	0	0	0	0	0	0	0	0	0	0	0	0	0	0	20	rRNA_pseudogene	RNA5SP481
40603	ENSG00000252624	0	0	0	0	0	0	0	0	0	0	0	0	0	0	0	0	0	0	0	0	0	0	0	0	16	rRNA_pseudogene	RNA5SP409
40604	ENSG00000252625	0	0	0	0	0	0	0	0	0	0	0	0	0	0	0	0	0	0	0	0	0	0	0	0	Y	snRNA	RNU1-40P
40605	ENSG00000252626	0	0	0	0	0	0	0	0	0	0	0	0	0	0	0	0	0	0	0	0	0	0	0	0	3	snRNA	RNU6-1308P
40606	ENSG00000252627	0.885974	0.648426	0.720179	1.41766	0.818042	1.40873	1.29851	1.55896	0.806849	0.733719	2.94967	1.29781	1.34641	2.58092	0.772019	2.10547	3.82928	1.04825	1.31972	1.70636	0.157786	0.345082	1.09704	0.624094	X	snRNA	RNU6-122P
40607	ENSG00000252628	0	0	0	0	0	0	0	0	0	0	0	0	0	0	0	0	0	0	0	0	0	0	0	0	17	snRNA	RNU6-453P
40608	ENSG00000252633	0.369897	0.348068	0.386584	0.507323	0.146372	0.554542	0.348514	0.139472	0.230991	0.367596	0.351856	0.398085	0.214145	0.404078	0.663058	0.177285	0.17874	0.321536	0.472274	0.0678487	0.564652	0.0617454	0	0.111669	Y	misc_RNA	RN7SKP282
40609	ENSG00000252634	0.106756	0.0585993	0.260335	0.153739	0.295711	0.356467	0	0.422657	0	0.159138	0.118474	0	0	0	0.11163	0.089541	0.180552	0.21653	0.357796	0.274146	0	0.436598	0.0566522	0.282002	10	misc_RNA	RN7SKP219
40610	ENSG00000252635	0	0.0912915	0	0	0	0	0	0	0	0	0	0	0	0	0	0	0	0	0.0929013	0	0	0	0	0	20	snRNA	RNU2-56P
40611	ENSG00000252636	0.911531	0	1.48191	0.729277	2.73533	1.44937	0.166996	1.80442	2.49037	1.66075	1.01159	2.09824	2.00092	1.32769	1.112	1.65651	1.02776	1.07849	2.20641	1.56052	0.811688	2.30773	0.967446	1.12367	17	snRNA	RNU6-826P
40612	ENSG00000252637	1.01935	0.419646	0.621445	0.244661	0.705891	0.12156	0.840368	0.840769	0.278493	0.379877	0.848428	2.39975	0.645458	0.695965	0.666177	0	0.718325	0.646098	0.711744	0.163603	0.544616	0.297772	0.405703	0.807799	8	rRNA_pseudogene	RNA5SP268
40613	ENSG00000252639	0	0.121296	0	0	0.153025	0.632453	0	0.291623	0.482981	0	0	0	0	0	0	0	0.498307	0	0	0	0	0.129104	0	0	10	snRNA	RNU2-24P
40614	ENSG00000252640	0	0	0	0	0	0	0	0	0	0	0	0	0	0	0	0	0	0	0	0	0	0	0	0	16	snoRNA	RF01233
40615	ENSG00000252641	0.289906	0	0.706964	0.27833	0	0.276577	0.956015	0	0.316818	0.288103	0.482592	0	0.293713	0	0	0.243157	0	0.294004	0	0.372234	1.85869	0.33875	0	0.306321	3	snRNA	RNU6-678P
40616	ENSG00000252642	0	0	0	0	0	0	0	0	0	0	0	0	0	0	0	0	0	0	0	0	0	0	0	0	3	rRNA_pseudogene	RNA5SP137
40617	ENSG00000252643	0.303844	0.66713	0.370477	0.145855	1.05205	1.01456	0	0.801964	0.332049	0	0.168598	0.953747	0.461751	0	0.158858	0	0.342586	0.616278	0	0.78026	0	0.177518	0.967446	1.28419	7	snRNA	RNU6-1136P
40618	ENSG00000252644	0	0.559529	0	0.489321	0	0.486241	0	0	0.556986	0	0.282809	0.639933	0	0	0	0.213743	0	0	0.569395	0.654412	1.08923	0	0	0.538533	14	snRNA	RNU7-30P
40619	ENSG00000252645	0	0	0	0	0	0	0	0	0	0	0	0	0	0	0	0	0	0	0	0	0	0	0	0	15	snRNA	RNU7-111P
40620	ENSG00000252647	0	0	0	0	0	0	0	0	0	0	0	0	0	0	0	0	0	0	0	0.182764	0	0	0	0	16	rRNA_pseudogene	RNA5SP416
40621	ENSG00000252649	0	0.636528	0	0	0	0	0	0	0	0	0	0	0	0	0	0	0	0	0	0	0	0	0	0	20	rRNA_pseudogene	RNA5SP480
40622	ENSG00000252650	0	0	0	0	0	0	0	0	0	0	0	0	0	0	0	0	0	0	0	0	0	0	0	0	1	rRNA_pseudogene	RNA5SP75
40623	ENSG00000252651	0	0	0	0	0	0	0	0	0	0	0	0	0	0	0	0	0	0	0	0	0	0	0	0	3	snRNA	RNU6-557P
40624	ENSG00000252652	0.658328	0.722724	0.802699	0	0.683832	1.25612	0.904563	0.434397	1.97846	0.981349	1.27853	0.619935	0.333486	1.61812	0.860479	1.24238	1.1134	1.00145	1.83867	0.211321	0.175866	0.576934	1.04807	0.695605	11	misc_RNA	RF00019
40625	ENSG00000252653	0	0	0	0	0	0	0	0	0	0	0	0	0	0	0	0	0	0	0	0	0	0	0	0	17	rRNA_pseudogene	RNA5SP444
40626	ENSG00000252654	0	0	0	0	0	0	0	0	0	0	0	0	0	0	0	0	0	0	0	0	0	0	0	0	20	snRNA	RNU7-6P
40627	ENSG00000252655	0	0	0	0	0	0	0	0	0	0	0	0	0	0	0	0	0	0	0	0	0	0	0	0	14	misc_RNA	RF00019
40628	ENSG00000252656	0	0	0	0	0	0	0	0	0	0	0	0	0	0	0	0	0	0	0	0	0	0	0	0	1	misc_RNA	RN7SKP88
40629	ENSG00000252657	0.376187	0.550647	0	0.481554	0.521015	0	0	0.330969	0	0.373847	0.55664	0.314888	0.254085	0.273967	0.131121	0.315525	0.565538	0.254337	0.420268	0	0	0	0.133088	0.132496	17	snoRNA	RF00156
40630	ENSG00000252658	0	0	0	0	0	0	0.385947	0.463357	0	0	0	0	0.355719	0	0	0	0	0.178036	0.196125	0	0	0	0	0	6	snRNA	RNU6-786P
40631	ENSG00000252659	0	0.166783	0.370477	0	0	0.289874	0.333992	0	0.166025	0.150977	0.674391	0.572248	0.307834	0.331922	0.317715	0.382271	0	0	0	0.195065	0.162338	0	0.483723	0	12	snRNA	RNU6-1088P
40632	ENSG00000252660	0	0	0	0	0	0	0	0	0	0	0	0	0	0	0	0	0	0	0	0	0	0	0	0	12	misc_RNA	RF00019
40633	ENSG00000252661	0	0	0	0	0	0	0	0	0	0	0	0	0	0	0	0	0	0	0	0	0	0	0	0	19	snRNA	RNU6-782P
40634	ENSG00000252667	0	0	0	0	0	0	0	0	0	0	0	0	0	0	0	0	0	0	0	0	0	0	0	0	Y	rRNA_pseudogene	RNA5SP523
40635	ENSG00000252671	0	0.315371	0	0	0	0	0	0	0	0	0	0.36069	0	0	0	0.481893	0	0	0	0	0	0	0	0	5	misc_RNA	RF00019
40636	ENSG00000252673	0	0	0	0	0	0	0	0	0	0	0	0	0	0	0	0	0	0	0	0	0	0	0	0	16	rRNA_pseudogene	RNA5SP421
40637	ENSG00000252674	0	0	0	0	0	0	0	0	0	0	0	0	0	0	0	0	0	0	0	0	0	0	0	0	2	rRNA_pseudogene	RNA5SP102
40638	ENSG00000252677	0.185881	0.204063	0.226644	0.178458	0	0.266002	0	0	0.304704	0	0	0.350081	0.0941609	0	1.26339	0.155907	0.209582	0	0.311493	0	0.297937	0.108599	0.789132	0.392812	18	snoRNA	RF01241
40639	ENSG00000252680	0	0.266852	0.296381	0	0	0	0.133597	0	0	0	0.134878	0	0	0	0	0	0	0	0	0	0	0	0	0	18	rRNA_pseudogene	RNA5SP449
40640	ENSG00000252681	0	0	0	0	0	0	0	0	0	0	0	0	0	0	0	0	0	0	0	0	0	0	0	0	Y	snRNA	RNU1-97P
40641	ENSG00000252682	0	0	0	0	0	0	0	0	0	0	0	0	0	0	0	0	0	0	0	0	0	0	0	0	1	snoRNA	RF00273
40642	ENSG00000252684	0	0	0	0	0	0	0	0	0	0	0	0	0	0	0	0	0	0	0	0	0	0	0	0	5	snRNA	RNU6ATAC36P
40643	ENSG00000252685	0	0	0	0	0	0	0	0	0	0	0	0	0	0	0	0	0	0	0	0	0	0	0	0	17	snRNA	RNU6-928P
40644	ENSG00000252686	0	0	0	0	0	0	0	0	0	0	0	0	0	0	0	0	0	0	0	0	0	0	0	0	14	snRNA	RNU6-1234P
40645	ENSG00000252688	0	0	0	0	0	0	0	0	0	0	0	0	0	0	0	0	0	0	0	0	0	0	0	0	2	snRNA	RNU6-579P
40646	ENSG00000252689	0	0	0	0	0	0	0	0	0	0	0	0	0	0	0	0	0	0	0	0	0	0	0	0	Y	snoRNA	RF00401
40647	ENSG00000252690	0.332437	0.192504	0.12472	0.245509	0.278276	0.233508	0.329282	0.1832	0.131745	0.228717	0.0810829	0.11467	0.203562	0.395083	0.275035	0.144011	0.284208	0.318612	0.240792	0.154789	0.277156	0.268924	0.197739	0.23546	15	processed_transcript	AC105339.2
40648	ENSG00000252691	0	0	0	0	0	0	0	0	0	0	0	0	0	0	0	0	0	0	0	0	0	0	0	0	1	scaRNA	RF00283
40649	ENSG00000252692	0	0	0	0	0.508898	0.175273	0	0	0	0.365153	0	0	0.372264	0	0	0	0.41429	0.186317	0.410494	0	0	0	0	0	1	snoRNA	RF00271
40650	ENSG00000252693	0	0	0	0	0	0	0	0	0	0	0	0	0	0	0	0	0	0	0	0	0	0	0	0	X	snoRNA	RF00561
40651	ENSG00000252695	0.710106	1.16935	0	0.852189	0.983488	0.677459	0.975708	1.17141	0.194006	1.23496	0.197013	2.00608	0.359716	0.387863	0	0.893397	1.00081	0.180036	0.793315	0.227941	0.189698	0.207437	0.565249	0.375158	13	miRNA	MIR2276
40652	ENSG00000252696	0	0	0	0	0	0	0	0	0	0	0	0	0	0	0	0	0	0	0	0	0	0	0	0	13	rRNA_pseudogene	RNA5SP34
40653	ENSG00000252697	0	0	0	0	0	0	0	0	0	0	0	0	0	0	0	0	0	0	0	0	0	0	0	0	6	misc_RNA	RN7SKP209
40654	ENSG00000252699	0	0	0	0	0	0	0	0	0	0	0	0	0	0	0	0	0	0	0	0	0	0	0	0	17	snoRNA	SNORA21B
40655	ENSG00000252700	0	0.279764	0.621445	0	1.41178	0.729361	1.12049	0.672615	1.39247	0.506503	0.848428	0.9599	0	0.556772	1.8653	0.427486	0.57466	1.2922	0.854093	0.981618	0.272308	1.48886	1.62281	1.34633	3	snRNA	RNU7-110P
40656	ENSG00000252704	0	0.122582	0	0	0	0	0	0	0	0.0554827	0	0	0	0	0	0	0	0	0	0	0	0	0	0	7	misc_RNA	RN7SKP277
40657	ENSG00000252705	0	0	0	0	0	0	0	0	0	0	0	0	0	0	0	0	0	0	0	0	0	0	0	0	2	snRNA	RNU6-175P
40658	ENSG00000252707	0.445067	1.34366	1.08534	0.427295	1.07872	1.59227	0.489228	2.34942	1.33755	1.10575	1.2348	1.53674	0.563639	0.97239	0.930772	1.49319	0.62727	1.1284	0.994437	0.142865	0.832266	1.17012	1.29901	1.64594	17	snRNA	RNU11-2P
40659	ENSG00000252710	0	0.333565	0	0	0	0	0	0	0	0	0	0	0	0	0	0	0	0	0	0	0	0	0	0	8	snRNA	RNU6-295P
40660	ENSG00000252711	0	0.108749	0	0	0	0	0	0	0	0	0	0	0	0	0	0	0	0	0	0	0	0	0	0	6	misc_RNA	RN7SKP116
40661	ENSG00000252712	0.929404	0.765238	0.283306	0.557682	1.28721	1.88418	1.02162	0.9199	0.50784	1.15453	1.03142	0.875203	1.88322	1.64985	0.850356	1.1693	0.523955	0.353454	0.648943	0.149167	1.2414	2.30773	0.369906	0.491015	15	scaRNA	SCARNA14
40662	ENSG00000252713	0.235819	1.03555	0.287534	0.679207	0.326606	0.449954	0.259218	0.62242	0.25771	0.937408	0	0.888265	0	0.515222	0.739755	0	0	0.717458	0.526903	0	1.00795	1.6533	0	0	7	snRNA	RNU6-1198P
40663	ENSG00000252714	0	0	0	0	0	0	0	0	0	0	0	0	0	0	0	0	0	0	0	0	0	0	0	0	15	rRNA_pseudogene	RNA5SP392
40664	ENSG00000252716	0	0	0	0	0	0	0	0	0	0	0	0	0	0	0	0	0	0	0	0	0	0	0	0	2	misc_RNA	RN7SKP260
40665	ENSG00000252717	0	0	0	0	0	0	0	0	0	0	0	0	0	0	0	0	0	0	0	0	0	0	0	0	1	snRNA	RNU6-352P
40666	ENSG00000252718	0	0.170053	0	0	0	0	0	0	0	0	0	0	0	0	0	0	0	0	0	0	0	0	0	0	2	snRNA	RNU6-612P
40667	ENSG00000252719	0.12061	0.52963	0	0	0	0	0	0.318337	0	0.239719	0.133849	0.302869	0	0.26351	0	0.101161	0.271976	0.366944	0	0	0	0.14093	0	0.127439	X	snoRNA	RF00425
40668	ENSG00000252720	0	0.31253	0	0	0	0	0	0	0	0	0	0	0	0	0	0	0	0	0	0	0	0	0	0	14	snRNA	RNU6-1258P
40669	ENSG00000252721	0	0	0	0	0	0	0	0	0	0	0	0	0	0	0	0	0	0	0	0	0	0	0	0	9	snRNA	RNU6-798P
40670	ENSG00000252722	0	0.52963	0	0	0	0	0	0	0	0	0	0	0	0	0	0	0	0	0	0	0	0	0	0	15	scaRNA	RF00601
40671	ENSG00000252723	0.156434	0.343473	0.381481	0.150188	0.433319	0.895453	0.171956	1.23868	0.341912	0	0.173606	2.35698	0.475466	0	0.490729	1.18088	0.529142	0.634583	0	0.401718	0.668638	0	0.332061	0.661169	9	snRNA	RNU6-677P
40672	ENSG00000252724	0	0	0	0	0	0	0	0	0	0	0	0	0	0	0	0	0	0	0	0	0	0	0	0	9	snoRNA	RF00156
40673	ENSG00000252725	0	0	0	0	0	0	0	0	0	0	0	0	0	0	0	0	0	0	0	0	0	0	0	0	9	snRNA	RNU6-765P
40674	ENSG00000252726	0	0.321211	0	0	0	0	0	0	0	0	0	0	0.148216	0	0	0	0	0	0	0	0	0	0	0	2	rRNA_pseudogene	RNA5SP94
40675	ENSG00000252727	0	0	0	0	0	0	0	0	0	0	0	0	0	0	0	0	0	0	0	0	0	0	0	0	12	scaRNA	RF00564
40676	ENSG00000252729	0	0	0	0	0	0	0	0	0	0	0	0	0	0	0	0	0	0	0	0	0	0	0	0	17	snRNA	RNU6-971P
40677	ENSG00000252734	0	0	0	0	0	0	0	0	0	0	0	0	0	0	0	0	0	0	0	0	0	0	0	0	19	snRNA	RNU6-980P
40678	ENSG00000252735	0	0	0	0	0	0.150735	0	0.208511	0	0	0	0	0	0	0	0	0	0	0	0	0	0	0	0	8	snRNA	RNU6-528P
40679	ENSG00000252739	0.894332	0	0	0	0.825759	1.13762	0	3.54075	0.325784	0.888769	1.985	0	1.81215	1.30264	2.18205	0.250039	1.68061	1.81395	2.3313	1.14831	1.2742	2.09002	0	1.25996	4	snRNA	RNU7-151P
40680	ENSG00000252742	0	0.350412	0	0	0	0	0	0	0	0	0	0	0	0	0	0	0	0	0	0	0	0	0	0	2	misc_RNA	RF00019
40681	ENSG00000252743	7.05625	3.03123	5.04999	3.82906	5.94867	4.9757	3.20373	2.22681	4.69383	6.40259	5.27728	5.39283	4.1961	6.36774	8.3408	3.98848	6.91824	8.24496	10.4537	3.74222	5.40915	5.73573	3.90735	6.64539	6	snRNA	RNU6-850P
40682	ENSG00000252744	0.509673	0.139882	0.932167	0	0	0.12156	0.700307	0.672615	0.974726	0	1.55545	0.639933	0.129092	0.695965	0.266471	0	0.28733	0	0.284698	0.327206	0	0	0.405703	0	1	misc_RNA	RF00019
40683	ENSG00000252745	0	0	0	0	0	0	0	0	0	0	0	0	0	0	0	0	0	0	0	0	0	0	0	0	3	rRNA_pseudogene	RNA5SP143
40684	ENSG00000252746	0	0	0	0	0	0	0	0	0	0	0	0	0	0	0	0	0	0	0	0	0	0	0	0	14	snRNA	RNU6-273P
40685	ENSG00000252747	0.405125	0.222377	0.246984	0.194474	0.280546	0	0	0.267321	0.221366	0	0.449594	0.508665	0.205222	0.221281	0	0.169898	0	0	0.905192	0	0	0.473381	0	0	12	rRNA_pseudogene	RNA5SP364
40686	ENSG00000252749	0	0	0	0	0	0	0	0	0	0	0	0	0	0	0	0	0	0	0	0	0	0	0	0	14	snRNA	RNU7-116P
40687	ENSG00000252750	1.67574	2.8909	4.96214	3.21766	5.30488	3.42579	2.8946	5.68666	3.13938	2.14113	2.92236	5.71092	4.60818	2.87665	3.25418	3.6142	2.96908	4.36997	4.81398	3.6885	0.767414	1.67835	1.52446	6.07073	1	snRNA	RNU7-70P
40688	ENSG00000252751	0	0	0	0	0	0	0	0	0	0	0	0	0	0	0	0	0	0	0	0	0	0	0	0	3	snRNA	RNU6-143P
40689	ENSG00000252752	0	0.365166	0	0	0	0	0	0	0	0	0	0	0	0	0	0	0	0	0	0	0	0	0	0	1	snRNA	RNU6-210P
40690	ENSG00000252755	0	0.162106	0.360089	0.141766	0.409021	0.140873	0	0.38974	0	0	0	0	0	0	0.308808	0.866957	0.332981	0	0	0.189596	0	0.345082	0.15672	0	8	snRNA	RNU6-703P
40691	ENSG00000252756	0	0	0	0	0	0	0	0	0.17619	0.320441	0	0.404856	0	0.352243	0	0	0	0	0.36023	0.828031	0	0.376773	0.171113	0	2	snRNA	RNU6-577P
40692	ENSG00000252757	0	0.233608	0	0	0	0	0	0	0	0	0	0	0	0	0	0	0	0	0	0	0	0	0	0	4	misc_RNA	RN7SKP96
40693	ENSG00000252758	0	0.162106	0	0	0	0	0	0	0	0	0	0	0	0	0	0	0	0	0	0	0	0	0	0	9	snRNA	RNU6-445P
40694	ENSG00000252759	1.15207	2.34885	1.00337	0.94806	0.455888	1.41314	0.542738	1.95479	2.51804	2.28982	1.82648	2.2731	1.33395	0.719163	0.860479	0.138042	3.15464	2.0029	1.6548	2.32453	1.05519	0.961556	2.96952	0.869506	2	misc_RNA	RF00019
40695	ENSG00000252760	0	0	0	0	0	0	0	0	0	0	0	0	0	0	0	0	0	0	0	0	0	0	0	0	1	rRNA_pseudogene	RNA5SP54
40696	ENSG00000252761	0	0	0	0	0	0	0	0	0	0	0.381178	0	0	0	0	0	0	0	0	0	0	0	0	0	6	misc_RNA	RF00019
40697	ENSG00000252762	0	0	0	0	0	0	0	0	0	0	0	0	0	0	0	0	0	0	0	0	0	0	0	0	4	snoRNA	RF00322
40698	ENSG00000252763	0	0	0	0	0	0	0	0	0	0	0	0	0	0	0	0	0	0	0	0	0	0	0	0	3	snRNA	RNU2-31P
40699	ENSG00000252764	0.363215	0.398745	0	0	0.503049	0.519774	0	0.95867	0.198466	0.721912	0.806169	0	0.367985	0.19839	0.569697	0	0	0	0.405776	0.466363	0.582176	0	0.385496	0	8	snRNA	RNU6-1092P
40700	ENSG00000252765	0	0	0	0	0	0	0	0	0	0	0	0	0	0	0	0	0	0	0	0	0	0	0	0	1	scaRNA	RF00424
40701	ENSG00000252766	0	0.165194	0.550422	0	0.208406	0.143557	0.165406	0.198582	0	0.448617	0.667969	1.70039	0	0.16438	0.157345	1.76694	0.678646	0	0.504321	0.193207	0.482374	0.879137	0.479116	0	Y	snRNA	RNU6-255P
40702	ENSG00000252767	0	0	0	0	0	0	0	0	0	0	0	0	0	0	0	0	0	0	0	0	0	0	0	0	6	snRNA	RNU6-250P
40703	ENSG00000252768	0.644893	1.41595	0.196579	1.23828	0.446584	2.76859	0.531661	0.851064	1.93808	0.640881	0.17892	2.22671	0.326681	1.05673	0.674335	1.6227	2.36314	0.654009	0.720459	1.44906	1.03366	0.376773	2.56669	1.87387	3	snRNA	RNU6-856P
40704	ENSG00000252769	0	0.707975	0	0	0	0	0	0	0	0	0	0	0	0	0	0	0	0	0	0	0	0	0	0	11	snRNA	RNU6-943P
40705	ENSG00000252770	0	1.67859	0.310722	0	0.705891	0.729361	0	1.68154	0.556986	0.506503	1.41405	1.59983	0	0	0.532942	0	0.28733	0.775318	0	0.981618	0	0	1.89328	1.07707	12	snRNA	RNU7-4P
40706	ENSG00000252772	0	0.168402	0	0	0	0	0	0	0	0	0	0	0	0	0	0	0	0	0	0	0	0	0	0	9	snRNA	RNU6-714P
40707	ENSG00000252774	0	0	0	0	0	0	0	0.130319	0	0	0	0.247974	0	0	0	0	0	0	0	0	0	0	0	0	15	snoRNA	RF00554
40708	ENSG00000252776	0	0	0	0	0	0	0	0	0	0	0	0	0	0	0	0	0	0	0	0	0	0	0	0	11	snRNA	RNU4ATAC10P
40709	ENSG00000252777	0.121537	0	0.296381	0.350053	0.168328	0.231899	0.133597	0.481179	0.26564	0	0	0.305199	0.123133	0	0.635431	0.101939	0.137034	0	0.407337	0	0.38961	0.142014	0	0.513677	1	scaRNA	RF00422
40710	ENSG00000252778	0	0	0	0	0	0	0	0	0	0	0	0	0	0	0	0	0	0	0	0	0.128879	0	0	0	11	scaRNA	RF00601
40711	ENSG00000252779	0.6019	0.660777	1.10084	0.288933	0.625218	0.574227	0.330812	0.198582	0.657774	1.34585	0	0.755731	0.457353	0	0.31469	0.25242	0.339323	0.152602	0	0	0.321583	0.175827	0.479116	1.11297	2	snRNA	RNU6-182P
40712	ENSG00000252780	0	0	0	0	0	0	0	0	0	0	0	0	0	0	0	0	0	0	0	0	0	0	0	0	19	rRNA_pseudogene	RNA5SP471
40713	ENSG00000252782	1.31666	4.15567	3.61215	2.84418	6.15449	3.1403	0.180913	3.47518	2.87776	3.27116	3.28766	5.78606	3.83509	5.03414	2.58144	3.17497	5.01032	5.34108	5.14828	6.76226	5.80357	4.80778	5.58969	6.78214	14	snRNA	RNU6-341P
40714	ENSG00000252783	0	0	0	0	0	0	0	0	0	0	0	0.381499	0	0	0	0	0	0	0	0	0	0	0	0	14	snRNA	RNU6-835P
40715	ENSG00000252784	0	0	0	0	0	0	0	0	0	0	0	0	0	0	0	0	0	0	0	0	0	0	0	0	1	misc_RNA	RF00019
40716	ENSG00000252787	0	0	0	0	0	0	0	0	0	0	0	0	0	0	0	0	0	0	0	0	0	0	0	0	3	snoRNA	RF00569
40717	ENSG00000252794	0	0.0725748	0	0	0	0	0	0	0	0	0	0	0.133953	0	0.138253	0	0	0	0	0	0	0	0	0	5	misc_RNA	RN7SKP60
40718	ENSG00000252795	0	0	0	0	0	0	0	0	0	0	0	0	0	0	0	0	0	0	0	0	0	0	0	0	13	snRNA	RNU6-56P
40719	ENSG00000252796	0	0.279764	0	0.244661	1.05884	1.2156	0	1.34523	1.11397	0	1.41405	0.9599	0	0	0.532942	0.213743	1.43665	0.258439	0.284698	0.981618	0.272308	0.297772	1.62281	2.15413	4	snRNA	RNU7-11P
40720	ENSG00000252797	0	0.448588	0.166076	0.130767	0.0943216	0.129944	0	0.179751	0.223275	0	0.982518	0.171017	0	0	0.0712121	0	0.153573	0	0	0.87443	0.145544	0.159154	0.144561	0.215877	1	misc_RNA	RN7SKP272
40721	ENSG00000252798	0	0	0	0	0	0	0	0.0876095	0	0	0	0	0	0	0	0	0	0	0	0	0	0	0	0	16	scaRNA	RF00478
40722	ENSG00000252800	0	0.488602	0	0	0	0.212302	0.122307	0.440516	0	0.110575	0.24696	0	0.112728	0.607744	0.581732	0	0	0.451359	0.124305	0.285729	0	0.130013	0.472368	0.235134	14	scaRNA	RF00601
40723	ENSG00000252802	0	0.170053	0	0	0	0.295558	0	0	0.33856	0	0	0	0	0	0	0	0	0	0	0	0	0	0	0	1	misc_RNA	RF00019
40724	ENSG00000252804	0.149055	0	0.181743	0.286207	0.20644	0.142202	0	0.590125	0.814461	0	0.165417	0.18715	0	0	0.311721	0	0.504183	0	0	1.14831	0.796373	0	0.158199	0.472486	2	snRNA	RNU6-958P
40725	ENSG00000252806	0	0	0	0	0	0	0	0	0	0	0	0	0	0	0	0	0	0	0	0	0	0	0	0	16	rRNA_pseudogene	RNA5SP420
40726	ENSG00000252807	0	0	0	0	0	0	0	0	0	0	0	0	0	0	0	0	0	0	0	0	0	0	0	0	2	snRNA	RNU6-1006P
40727	ENSG00000252810	0	0	0.720179	0	0.20451	0	0	0	0	0	0	0	0	0	0.154404	0	0	0	0.164965	0	0	0.345082	0.31344	0	X	snRNA	RNU6-345P
40728	ENSG00000252812	0	0	0	0	0	0	0	0	0.108254	0	0	0	0	0	0	0	0	0	0	0	0	0	0	0	13	misc_RNA	RN7SKP2
40729	ENSG00000252814	0	0	0	0	0	0	0	0	0	0	0	0	0	0	0	0	0	0	0	0	0	0	0	0	16	misc_RNA	RN7SKP233
40730	ENSG00000252815	0	0.324213	0	0	0	0	0	0	0	0	0	0	0	0	0	0	0	0	0	0	0	0	0	0	4	snRNA	RNU6-410P
40731	ENSG00000252816	0	0	0	0	0	0	0	0	0	0	0	0	0	0	0	0	0	0	0	0	0	0	0	0	11	rRNA_pseudogene	RNA5SP337
40732	ENSG00000252820	0	0	0	0	0	0	0	0	0	0	0	0	0	0	0	0	0	0	0	0	0	0	0	0	7	misc_RNA	RF00019
40733	ENSG00000252821	0.150475	0.165194	0.366948	0.288933	0	0	0	0	0	0.299078	1.00195	0.188933	0.152451	0.16438	0.31469	0	0	0	0	0.579622	0	0.351655	0.319411	0.635981	7	snRNA	RNU6-388P
40734	ENSG00000252822	0.329164	0.361362	0	0	1.36766	0	0	0.868795	0	0	0.730591	0.206645	0.166743	0.359582	0.344192	0	0	0	0.551602	0.422641	0.351731	0.769245	1.22274	0.695605	1	misc_RNA	RF00019
40735	ENSG00000252823	0	0	0	0	0	0	0	0	0	0	0	0	0	0	0	0	0	0	0	0	0	0	0	0	12	snRNA	RNU6-148P
40736	ENSG00000252824	0.53258	0.97446	0.649375	0.852189	0.245872	0.677459	0.390283	0	0	0	0.59104	0.668694	0.179858	0.581795	0.185631	0.1489	0.200162	0.540109	1.18997	0.227941	0.379396	0.207437	0	0.187579	7	snoRNA	RF00554
40737	ENSG00000252826	3.62812	3.46908	2.42594	4.04506	3.40396	1.78648	4.37406	1.54452	0.639503	2.9077	1.55859	3.96759	2.13431	3.83554	2.9371	3.63205	2.63918	2.61119	5.09925	3.45626	2.00096	3.14536	2.85695	2.84425	1	snRNA	RNU1-92P
40738	ENSG00000252827	0	0	0	0	0	0	0	0	0	0	0	0	0	0	0	0	0	0	0	0	0	0	0	0	12	misc_RNA	RN7SKP11
40739	ENSG00000252828	0	0	0	0	0	0	0	0	0	0	0	0	0	0	0	0	0	0	0	0	0	0	0	0	3	rRNA_pseudogene	RNA5SP135
40740	ENSG00000252830	0	0	0	0	0	0	0	0	0	0	0	0	0	0	0	0	0	0	0	0	0	0	0	0	1	rRNA	RNA5SP533
40741	ENSG00000252832	0	0	0	0	0	0	0	0	0	0	0	0	0	0	0	0	0	0	0	0	0	0	0	0	10	snRNA	RNU6-1212P
40742	ENSG00000252833	0	0	0	0	0	0	0	0	0	0	0	0	0	0.183616	0	0	0	0	0	0	0	0	0	0	5	rRNA_pseudogene	RNA5SP186
40743	ENSG00000252835	10.2301	21.7129	24.3928	13.9685	24.2441	24.0742	12.2448	32.4017	25.0924	11.522	28.0042	27.6875	13.1283	16.8874	14.7383	19.6397	22.0438	18.444	13.2067	44.952	21.9845	10.8912	43.4307	21.1384	17	scaRNA	SCARNA21
40744	ENSG00000252837	0	0	0	0	0	0	0	0	0	0	0	0	0	0	0	0	0	0	0	0	0	0	0	0	14	misc_RNA	RN7SKP99
40745	ENSG00000252839	1.50475	0.550647	3.36369	0	1.04203	2.39261	1.10271	4.96454	1.09629	1.49539	1.11328	4.09354	0	1.09587	2.09793	0.4207	2.82769	1.01735	3.36214	4.50817	1.8759	2.93046	0.532351	2.11994	14	snRNA	RNU6-419P
40746	ENSG00000252840	0	0	0	0	0	0	0	0	0	0	0	0	0.148216	0	0	0	0	0	0	0	0	0	0	0	1	snoRNA	RF00405
40747	ENSG00000252845	0	0	0	0	0	0	0	0	0	0	0	0	0	0	0	0	0	0	0	0	0	0	0	0	2	rRNA_pseudogene	RNA5SP101
40748	ENSG00000252847	0.559287	1.84199	0.511454	0.134239	1.16191	1.73411	0.153696	2.21427	0.764008	0.277904	1.70687	0.351114	1.27492	0.610971	1.16964	1.29002	0.9459	1.27619	0.468617	0.897645	0.448224	0	1.78079	1.18191	9	snRNA	RNU2-46P
40749	ENSG00000252848	0	0.142175	0	0	0	0	0	0	0	0	0	0	0	0	0	0	0	0	0	0	0	0	0	0	7	rRNA_pseudogene	RNA5SP230
40750	ENSG00000252850	0	0	0	0.192012	0	0	0	0	0	0	0	0	0	0	0	0	0	0	0	0	0	0	0	0	12	snRNA	RNU1-117P
40751	ENSG00000252852	0	0	0	0	0	0	0	0	0	0	0	0	0	0	0	0	0	0	0	0	0	0	0	0	8	snoRNA	RF00322
40752	ENSG00000252854	0	0.12754	0.0708264	0.0557682	0.321803	0.332503	0.0638515	0.306633	0	0	0	0.0729336	0.117701	0.126911	0.121479	0.0487208	0	0.117818	0	0.149167	0.186211	0	0	0.122754	13	misc_RNA	RN7SKP5
40753	ENSG00000252856	0	0	0	0	0	0	0	0	0	0	0	0	0	0	0	0	0	0	0	0	0	0	0	0	X	rRNA_pseudogene	RNA5SP503
40754	ENSG00000252857	0	0	0	0	0	0	0	0	0	0	0	0	0	0	0	0	0	0	0	0	0	0	0	0	7	snRNA	RNU6-389P
40755	ENSG00000252858	0	0	0.183474	0	0	0	0	0	0	0	0	0	0	0	0	0	0	0	0	0	0	0	0	0	12	snRNA	RNU6-1271P
40756	ENSG00000252859	0	0.520362	0.577943	1.06183	2.40709	0.753673	0.694704	1.66809	0.517997	1.25613	1.57808	1.19028	0.960441	0	0.660848	0.265041	0.890723	0.801162	0.882562	1.62294	1.35065	0.923094	0	0.33389	22	snRNA	RNU6-375P
40757	ENSG00000252860	0	0	0	0	0	0	0	0	0	0	0	0	0	0	0	0	0	0	0	0	0	0	0	0	1	snRNA	RNU6-570P
40758	ENSG00000252861	0	0	0	0	0	0	0	0	0	0	0	0	0	0	0	0	0	0	0	0	0	0	0	0	5	snRNA	RNU6-448P
40759	ENSG00000252863	0	0	0	0	0	0	0	0	0	0	0	0	0	0	0	0	0	0	0	0	0	0.307698	0	0	12	snRNA	RNU6-1183P
40760	ENSG00000252864	0.309801	0	0	0	0	0	0	0	0	0	0	0	0	0	0	0	0	0	0	0	0	0	0	0	8	rRNA_pseudogene	RNA5SP278
40761	ENSG00000252866	0	0	0	0	0	0	0	0	0	0	1.00195	0	0	0	0	0	0	0	0	0	0	0	0	0	7	rRNA_pseudogene	RNA5SP243
40762	ENSG00000252867	0	0.162106	0	0	0	0	0	0	0	0	0	0	0	0	0	0	0	0	0	0	0	0	0	0	5	snRNA	RNU6-909P
40763	ENSG00000252868	0	0	0	0	0	0	0	0	0	0	0	0	0	0	0	0	0	0	0	0	0	0	0	0	15	snoRNA	RF00201
40764	ENSG00000252870	0	0	0	0	0	0	0	0	0	0	0	0	0	0	0	0	0	0	0	0	0	0	0	0	11	snoRNA	RF01293
40765	ENSG00000252872	0	0	0	0	0	0	0	0	0	0	0	0	0	0	0	0	0	0	0	0	0	0	0	0	7	snRNA	RNU7-188P
40766	ENSG00000252874	2.2822	1.15636	5.77943	2.6967	4.37652	4.68952	4.43839	6.25532	4.22072	8.19972	3.31201	5.95138	4.98006	4.41087	4.95636	1.47245	5.34434	3.91679	4.51087	4.50817	7.87878	5.1283	2.4222	4.45187	11	misc_RNA	RF00019
40767	ENSG00000252877	0.272412	0	0.498227	0	0.188643	0.129944	0.598883	0.359501	0.14885	0	0	0.171017	0	0	0	0	0	0	0	0	0.436632	0.636616	0	0.431755	10	rRNA_pseudogene	RNA5SP312
40768	ENSG00000252879	0.607687	0.333565	0.493969	1.16684	0.280546	0.0966247	0.222662	0.133661	0.110683	0.402605	0	0.381499	0.205222	0.442562	0.423621	0	0.22839	0.205426	0.678894	0.130043	0.974025	0.355036	0	0.642097	1	misc_RNA	RN7SKP98
40769	ENSG00000252881	0	0.340106	0	0	0	0	0	0	0	0	0	0	0	0	0	0	0	0	0	0	0	0	0	0	5	snRNA	RNU6-334P
40770	ENSG00000252882	0	0.350412	0	0	0	0	0	0	0	0	0	0	0	0	0	0	0	0	0	0	0	0	0	0	17	snRNA	RNU6-1137P
40771	ENSG00000252884	0	0	0	0	0	0	0	0	0	0	0	0	0	0	0	0	0	0	0	0	0	0	0	0	8	snRNA	RNU6-1213P
40772	ENSG00000252886	0	0	0	0	0	0	0	0	0	0	0	0	0	0	0	0	0	0	0	0	0	0	0	0	12	misc_RNA	RN7SKP197
40773	ENSG00000252887	0.295325	0	0	0.283532	0	0	0.649256	0.38974	0.16137	0.586975	0.491612	0.556204	0.299203	0.161308	0.308808	0	0	0.14975	0.164965	0.379192	0.315572	0	0.626881	0.156023	16	snRNA	RNU6-430P
40774	ENSG00000252888	0	0.275324	0	0	0	0	0	0	0	0	0	0	0	0	0	0	0	0	0	0	0	0	0	0	10	snoRNA	RF00322
40775	ENSG00000252889	0	0	0	0	0	0	0.17543	0	0	0	0	0	0	0	0	0	0	0	0	0	0	0	0.169384	0	3	snRNA	RNU6-1236P
40776	ENSG00000252890	0	0	0	0	0	0	0	0	0	0	0	0	0	0	0	0	0	0	0	0	0	0	0	0	4	snRNA	RNU6-699P
40777	ENSG00000252891	0	0	0	0	0	0	0	0	0	0	0	0	0	0	0	0	0	0	0	0	0	0	0	0	6	misc_RNA	RF00019
40778	ENSG00000252892	0.961731	1.96078	3.85296	1.84666	4.94737	2.22825	1.81227	1.81314	4.05389	3.14032	2.1346	4.4851	3.34066	4.50259	2.87325	2.65041	2.94326	4.31931	2.7628	3.88095	2.34895	3.69238	3.64545	1.01619	2	snRNA	RNU6-548P
40779	ENSG00000252894	0.139822	0.613996	0	0.402716	0.580954	0.666967	0.307391	0	0	0.138952	0	0.877784	0	0.763713	0.877232	0	0.3153	0.425395	0	0	0.149408	0	0.445196	0	3	misc_RNA	RF00019
40780	ENSG00000252897	0	0	0	0	0	0	0	0	0	0	0	0	0	0	0	0	0	0	0	0	0	0	0	0	2	snRNA	RNU6-685P
40781	ENSG00000252898	0	0.340106	0	0.148715	0.214535	0	0	1.02211	0.33856	0	0.343807	0	0.156935	0.33843	0	0	0	0	0	0.39778	0	0	0.164403	0	4	snRNA	RNU6-1096P
40782	ENSG00000252900	0	0	0	0	0	0	0	0	0	0	0	0	0	0	0	0	0	0	0	0	0	0	0	0	Y	snRNA	RNU6-303P
40783	ENSG00000252902	0	0.693816	0	0	0	0	0	0	0.345331	0	0	0	0	0	0	0	0	0	0	0	0	0	0	0.33389	11	rRNA_pseudogene	RNA5SP342
40784	ENSG00000252903	0	0.330388	0	0	0	0	0	0	0	0	0	0	0	0	0	0	0	0	0	0	0	0	0	0	X	snRNA	RNU6-894P
40785	ENSG00000252904	0.46131	0.506435	0.421856	0.332167	1.91673	1.21028	0.760625	1.67417	1.26033	0.458441	1.9198	1.01362	3.50526	1.13386	1.20593	0.677113	2.47062	1.75437	2.44798	0.592314	0.123234	2.15613	1.83603	1.21858	5	snoRNA	RF00598
40786	ENSG00000252905	0	0	0	0	0	0	0	0	0	0	0	0	0	0	0	0	0	0	0	0	0	0	0	0	11	rRNA_pseudogene	RNA5SP330
40787	ENSG00000252906	2.76221	3.275	2.1555	1.48507	2.60143	4.00553	3.64355	2.33299	2.77714	0.768609	2.2071	4.57798	2.57461	2.29328	1.73299	1.57542	1.49492	3.02537	4.1968	2.41171	1.88902	1.67835	3.63525	2.56839	1	scaRNA	SCARNA3
40788	ENSG00000252908	0.90285	0.165194	0.91737	0.722331	0.208406	0.287113	0.330812	0	0	0.598156	0.333984	1.70039	1.06716	0.32876	0	0.37863	0	0	0.504321	0	0.643166	0.175827	0.638821	0.317991	5	snRNA	RNU6-1003P
40789	ENSG00000252909	0	0	0	0	0	0	0	0	0	0	0	0	0	0	0	0	0	0	0	0	0	0	0	0	22	snRNA	RNU6-201P
40790	ENSG00000252913	0	0	0	0	0	0	0	0	0	0	0	0	0	0	0	0	0	0	0	0	0	0	0	0	4	snRNA	RNU6-158P
40791	ENSG00000252914	0.464702	0	0	0.148715	0.643606	0.295558	0.170271	0.613267	0.50784	0.769686	0.171904	0.583468	1.09854	1.1845	1.45775	0.129922	0.349303	0.314181	2.42272	0.39778	0.662082	0.542996	0.65761	0.98203	3	snRNA	RNU6-789P
40792	ENSG00000252915	0.686951	1.88537	0.628199	0.98928	1.66498	0.491526	1.13267	2.94635	2.25216	1.02402	1.33412	2.1563	0.695972	1.68847	1.07747	1.00831	0.968177	1.74166	0.191861	0.882034	1.65161	2.00673	0.546817	1.81462	21	misc_RNA	RF00019
40793	ENSG00000252916	0.464702	1.19037	1.69983	1.9333	0.643606	2.36446	1.87298	1.63538	1.52352	0.769686	1.89094	3.6953	2.82483	2.03058	1.61973	1.03938	1.74652	2.82763	1.55746	2.98335	2.97937	1.44799	1.97283	0.98203	2	snRNA	RNU6-762P
40794	ENSG00000252917	0.820772	0.563162	0.500384	0.590998	0.710475	0.391518	0.33833	0.676983	0.224241	0	0.455433	0.901724	0.103944	0.112077	0.214561	0.258157	0.462713	0.624282	0.458474	0.263465	0.219261	0.359647	0.87112	0.108406	12	snoRNA	RF00090
40795	ENSG00000252919	0	0.340106	0	0	0.429071	0.591116	0	0	0	0	0.515711	0.388979	0	0.169215	0	0.519689	0.698606	0	0.346103	0.59667	0	0	0.328805	0	14	misc_RNA	RF00019
40796	ENSG00000252920	0	0	0	0	0	0	0	0	0	0	0	0	0	0	0	0	0	0	0	0	0	0	0	0	1	snoRNA	RF00322
40797	ENSG00000252922	0	0	0	0	0	0	0	0	0	0	0	0	0	0	0	0	0	0	0	0	0	0	0	0	11	snRNA	RNU6-365P
40798	ENSG00000252923	0	0	0	0.0828905	0	0	0	0	0	0	0	0	0	0.188633	0	0.144831	0.584081	0	0.19291	0	0	0.100885	0	0	2	scaRNA	RF00424
40799	ENSG00000252927	0	0.262809	0	0	0	0	0	0	0	0	0	0	0	0	0	0	0	0	0	0	0	0	0	0	16	rRNA_pseudogene	RNA5SP404
40800	ENSG00000252928	0	0	0	0	0.208406	0	0	0.794326	0	0	0	0	0	0	0.629379	0	0	0	0	0	0	0	0	0.317991	13	snRNA	RNU6-64P
40801	ENSG00000252929	0	0	0.183474	0.866798	0	1.0049	0.330812	0.595745	0.493331	0	0.667969	1.1336	0.152451	0.16438	0.31469	0.25242	0	0.610409	0.672429	0.193207	0	0.527482	0	0.158995	7	snRNA	RNU6-218P
40802	ENSG00000252930	0	0	0	0	0	0	0	0	0.34882	0	0	0	0	0	0	0	0	0	0	0	0	0	0	0	X	snRNA	RNU6-1015P
40803	ENSG00000252931	0	0	0	0	0	0	0	0	0	0	0	0	0	0	0	0	0	0	0	0	0	0	0	0	15	snRNA	RNU6-231P
40804	ENSG00000252933	1.06345	0.500348	0.370477	0.729277	1.47287	0.434811	1.00198	0.200491	1.16217	1.20781	0.842989	0.572248	0.923501	0.663843	1.42972	0	1.54164	1.38663	0.848618	0	1.13636	1.59766	1.12869	0.481572	19	snRNA	RNU6-1223P
40805	ENSG00000252934	0.493746	1.08409	0.602024	0	0	0.235523	0.542738	1.30319	0.26979	0	0	0.929903	0.50023	0	1.03258	1.24238	0.278351	0	0.275801	2.21887	0.527597	0	0	0.782555	2	snRNA	RNU7-172P
40806	ENSG00000252935	0	0	0	0	0	0	0	0	0	0	0	0	0	0	0	0	0	0	0	0	0	0	0	0	8	snRNA	RNU6-1220P
40807	ENSG00000252936	0	0	0	0	0	0	0	0	0	0	0	0	0	0	0	0	0	0	0	0	0	0	0	0	16	rRNA_pseudogene	RNA5SP423
40808	ENSG00000252937	0	0	0	0	0	0	0	0	0	0	0	0	0	0	0	0	0	0	0	0	0	0	0	0	3	snRNA	RNU6-1270P
40809	ENSG00000252941	0.295325	0	0	0	0	0	0	0	0	0	0	0.185401	0	0	0	0	0	0	0	0	0	0	0	0	11	rRNA_pseudogene	RNA5SP340
40810	ENSG00000252942	0	0.409734	0	0	0	0	0	0	0	0	0	0	0	0	0	0	0	0	0	0	0	0	0.26408	0	9	rRNA_pseudogene	RNA5SP290
40811	ENSG00000252943	0.151922	0	0.370477	0.145855	0.631229	0	0.333992	0	0	0.150977	0	0.572248	0.307834	0	0	0.254847	0	0	0.339447	0	0.64935	0	0.322482	0	9	snRNA	RNU6-264P
40812	ENSG00000252944	0	0.330388	0	0.144466	0	0.287113	0	0	0	0.149539	0.667969	0	0	0.493141	0	0	0	0.305204	0	0	0	0	0	0	6	snRNA	RNU6-897P
40813	ENSG00000252945	0	0	0.218918	0	0	0.342579	0	0.473888	0	0	0.597756	0	0	0	0	0	0	0	0	0.230531	0	1.25876	1.14335	0	14	snoRNA	RF00593
40814	ENSG00000252947	5.7108	8.77718	8.35581	5.39138	8.17303	6.8103	5.75433	9.29505	7.80116	5.95904	7.92207	11.353	7.4251	8.00611	8.85775	6.38654	4.93654	6.94983	5.63564	10.2656	6.61085	6.00567	10.6069	8.04555	1	scaRNA	SCARNA1
40815	ENSG00000252948	0	0	0	0	0	0	0	0	0	0	0	0	0	0	0	0	0	0	0	0	0	0	0	0	Y	snRNA	RNU6-1314P
40816	ENSG00000252950	0	0.255079	0	0	0	0	0	0	0	0	0	0	0	0	0	0	0	0	0	0.149167	0	0	0	0	21	rRNA_pseudogene	RNA5SP490
40817	ENSG00000252951	0	0	0	0.263808	0	0.131074	0	0	0	0.273071	0	0	0	0	0	0	0	0	0	0	0	0.321076	0	0.14517	4	rRNA_pseudogene	RNA5SP165
40818	ENSG00000252952	0	0	0	0	0	0	0	0	0	0	0.340469	0	0.155411	0	0	0.514643	0	0	0	0	0.327827	0.179242	0	0	13	snRNA	RNU6-58P
40819	ENSG00000252953	0	0	0	0	0	0	0	0	0	0	0	0	0	0	0	0	0	0	0	0	0.263798	0	0	0	3	snRNA	RNU6-232P
40820	ENSG00000252955	0	0	0	0	0	0	0	0	0	0	0	0	0	0	0	0	0	0	0	0	0	0	0	0	4	snRNA	RNU4ATAC9P
40821	ENSG00000252956	0	0	0	0	0	0	0	0	0	0	0	0	0	0	0	0	0	0	0	0	0	0	0	0	1	rRNA_pseudogene	RNA5SP40
40822	ENSG00000252957	0	0	0	0	0	0	0	0	0	0	0	0	0	0	0	0	0	0	0	0	0	0	0	0	15	rRNA_pseudogene	RNA5SP402
40823	ENSG00000252959	0	0	0	0	0	0	0	0	0	0	0	0	0	0	0	0	0	0	0	0	0	0	0	0	4	rRNA_pseudogene	RNA5SP170
40824	ENSG00000252960	0	0.0570572	0	0	0	0	0	0	0	0	0	0	0	0	0	0	0	0	0	0	0	0	0	0	9	misc_RNA	RN7SKP258
40825	ENSG00000252962	0	0.365166	0	0	0	0	0	0	0	0	0	0	0	0	0	0	0	0	0	0	0	0	0	0	19	snRNA	RNU6-993P
40826	ENSG00000252963	0	0.142175	0	0	0	0	0	0	0	0	0	0	0	0	0	0	0	0	0	0	0	0	0	0	21	misc_RNA	RN7SKP147
40827	ENSG00000252964	0	0	0	0	0	0	0	0	0	0	0	0	0	0	0	0	0	0	0	0	0.1521	0	0	0	15	rRNA_pseudogene	RNA5SP400
40828	ENSG00000252965	1.04339	1.79999	1.99918	0.286207	2.0644	0.56881	0	0.983541	0	0.296256	1.65417	1.31005	2.4162	0.814147	0.623442	4.12564	1.17643	0.151163	0.832606	0.956923	0.796373	1.39335	0.949192	0.314991	3	misc_RNA	RF00019
40829	ENSG00000252969	0	0	0	0	0	0	0	0	0	0	0	0	0	0	0	0	0	0	0	0	0	0	0	0	1	snoRNA	RF00156
40830	ENSG00000252970	0.766984	2.18922	1.68333	2.35634	2.54943	0.731721	1.18032	1.21463	1.34109	0.609771	0	1.92601	1.55411	0.83786	1.1228	0.900626	1.72956	0.933392	2.05646	0.984795	0.655654	1.61317	0.651226	1.13458	4	rRNA_pseudogene	RNA5SP159
40831	ENSG00000252971	0.154901	1.02032	0	0	0.429071	0.591116	0	0.613267	0.67712	0.461811	0	0	0	0.169215	0	0.259844	0.523955	0	0.519154	0.19889	0.662082	0.180999	0.822013	0.327343	17	snRNA	RNU6-1057P
40832	ENSG00000252973	0	0	0	0	0	0	0	0	0	0	0	0	0	0	0	0.284991	0	0	0	0	0	0	0	0.359022	19	snRNA	RNU6-1028P
40833	ENSG00000252975	1.88911	0.56561	1.2564	0.32976	0.951418	1.80226	1.699	0.679926	1.68912	1.70669	2.47766	3.6657	2.08792	2.25129	2.15494	0.144044	1.54908	2.96081	3.64537	1.98458	0.734048	3.61211	3.82772	1.08877	4	misc_RNA	RF00019
40834	ENSG00000252977	0	0	0	0	0	0	0	0	0	0	0	0	0	0	0	0	0	0	0	0	0	0	0	0	1	rRNA_pseudogene	RNA5SP70
40835	ENSG00000252978	0	0	0	0	0	0	0	0	0	0	0	0	0	0	0	0	0	0	0	0	0	0	0	0	X	misc_RNA	RN7SKP183
40836	ENSG00000252979	0	0	0	0	0	0	0	0	0	0	0	0	0	0	0	0	0	0	0	0	0	0	0	0	19	snRNA	RNU6-165P
40837	ENSG00000252980	0	0	0	0	0	0	0	0	0	0	0	0	0	0	0	0	0	0	0	0	0	0	0	0	3	snRNA	RNU6-367P
40838	ENSG00000252982	0	0	0	0	0	0	0	0	0	0	0	0	0	0	0	0	0	0	0	0	0	0	0	0	3	misc_RNA	RN7SKP234
40839	ENSG00000252983	0	0	0	0	0	0	0	0	0	0	0	0	0.258183	0	0	0	0	0	0	0	0	0	0	0	7	snRNA	RNU7-35P
40840	ENSG00000252984	0	0.170053	0	0	0	0	0	0	0	0	0	0	0	0	0	0	0	0	0	0	0	0	0	0	15	snRNA	RNU6-844P
40841	ENSG00000252985	1.41794	0.889507	1.48191	1.36132	2.52492	1.93249	0.890646	1.87125	1.9923	0	0.899188	2.28899	0	0.885124	0.423621	0.679593	0	0.410852	0.905192	0.520174	1.2987	0.710072	2.79484	0	9	snoRNA	RF00108
40842	ENSG00000252987	0	0.343473	0	0	0	0	0	0	0	0	0	0	0	0	0	0	0	0	0	0	0	0	0	0	1	rRNA_pseudogene	RNA5SP66
40843	ENSG00000252988	0	0	0	0	0	0	0	0	0	0	0	0	0	0	0	0	0	0	0	0	0	0	0	0	2	snRNA	RNU6-111P
40844	ENSG00000252989	0	0	0	0	0	0	0	0	0	0	0	0	0	0	0	0	0	0	0	0	0	0	0	0	3	snoRNA	RF00322
40845	ENSG00000252990	0	0	0	0	0	0	0	0	0	0	0	0	0	0	0	0	0	0	0	0	0	0	0	0	6	snRNA	RNU1-54P
40846	ENSG00000252991	0	0.327271	0	0	0	0	0	0	0	0	0	0	0	0	0	0	0	0	0	0	0	0	0	0	9	snRNA	RNU6-1073P
40847	ENSG00000252992	0	0	0	0.196999	0	0	0.112777	0	0	0.61175	0	0.128818	0	0	0	0	0	0	0	0.131732	0	0.239765	0	0	11	scaRNA	RF00564
40848	ENSG00000252993	0	0	0.932167	0	0	0.12156	0.420184	0	0	0.506503	0	0.159983	0	0.278386	0	0	0	0	0	0	0.136154	0.744431	0.135234	0.134633	10	snoRNA	RF00402
40849	ENSG00000252994	0.153397	0.168402	0	0.589086	1.06226	0.292688	0.168618	0	0.670546	0.457328	0.510704	0	0	0	0.3208	0	0	0.155565	0	0	0	0.358483	0.162806	0.324165	10	snRNA	RNU6-1231P
40850	ENSG00000252995	0	0.340106	0.18887	0	0	0	0	0	0	0	0	0	0	0	0	0	0	0	0	0	0	0	0	0	15	snRNA	RNU6-667P
40851	ENSG00000252996	0	0	0	0	0	0	0	0	0.34882	0	0	0	0	0	0	0	0	0	0	0	0	0	0	0.337263	12	snRNA	RNU6-1315P
40852	ENSG00000252998	0	0	0	0	0	0	0	0	0	0	0	0	0	0	0	0	0	0	0	0	0	0	0	0	10	snRNA	RNU6-889P
40853	ENSG00000252999	0	0.530981	0	0	0	0	0	0	0	0	0	0	0	0	0	0	0	0	0	0	0	0	0	0	14	rRNA_pseudogene	RNA5SP380
40854	ENSG00000253000	0	0.246034	0	0	0	0	0	0	0	0	0	0	0	0	0	0	0	0	0	0	0	0	0	0	4	snRNA	RNU1-45P
40855	ENSG00000253001	0	0	0	0	0	0	0	0	0	0	0	0	0	0	0	0	0	0	0	0	0	0	0	0	4	misc_RNA	RN7SKP105
40856	ENSG00000253003	0	0.833913	0.370477	0	1.68328	0.579748	0.166996	0.200491	0.498074	0	1.01159	0.762997	0.461751	0.663843	0.476573	0.382271	0.342586	0	1.01834	0	0.811688	0	0.806205	0	14	snRNA	RNU6-1261P
40857	ENSG00000253005	0	0	0	0	0	0	0	0	0	0	0	0	0	0	0	0	0	0	0	0	0	0.351655	0	0	1	snRNA	RNU6-176P
40858	ENSG00000253006	0	0	0	0	0	0	0	0	0	0	0	0	0	0	0	0	0	0	0	0	0	0	0	0	2	misc_RNA	RN7SKP283
40859	ENSG00000253007	0	0	0	0	0	0	0	0	0	0	0	0	0	0	0	0	0	0	0	0	0	0	0	0	22	snoRNA	SNORA50B
40860	ENSG00000253008	0.363215	0.398745	0	0.174356	0.503049	0.866291	0	0.479335	0.198466	0	1.00771	1.36813	0.183993	0	0.949494	0	0.409528	0.920875	0.405776	1.39909	0.194059	0.212205	0.385496	0.383782	2	miRNA	MIR2355
40861	ENSG00000253010	0	0	0	0	0	0	0	0	0	0	0	0	0	0	0	0	0	0	0	0	0	0	0	0	6	misc_RNA	RN7SKP256
40862	ENSG00000253013	0	0.256969	0	0	0	0	0	0	0	0	0	0	0	0	0	0	0	0	0	0	0	0	0	0	4	snoRNA	RF00322
40863	ENSG00000253015	0.481703	0.846116	0.704809	0.601209	1.06744	1.74632	0.3177	1.52569	1.21077	1.05316	0.855326	1.57252	0.683241	0.31573	0.906651	0.363624	0.706061	0.293108	1.02248	1.237	1.1324	0.281431	0.920253	0.916162	5	misc_RNA	RN7SKP64
40864	ENSG00000253016	0	0.170053	0	0	0	0	0	0	0	0	0	0	0	0	0	0	0	0	0	0	0	0	0	0	12	misc_RNA	RF00019
40865	ENSG00000253019	0	0.22974	0	0	0	0	0	0	0	0	0	0	0	0	0	0	0	0	0	0	0	0	0	0	4	misc_RNA	RN7SKP35
40866	ENSG00000253020	0	0	0	0	0	0	0	0	0.142699	0.129765	0	0	0	0	0	0.109521	0	0	0	0.335319	0	0	0	0	3	misc_RNA	RN7SKP40
40867	ENSG00000253021	0	0	0	0	0	0	0	0	0	0	0	0	0	0	0	0	0	0	0	0	0	0	0	0	19	snRNA	RNU6-902P
40868	ENSG00000253022	1.42341	1.09385	1.2149	1.36657	1.18284	0.543188	1.09525	0.563542	0.622219	1.2731	0.789828	1.7872	0.865262	0.621979	1.63724	0.955104	0.962944	1.58789	1.11314	0.731055	1.3689	0.997939	0.151073	1.80481	1	snRNA	RNU6-731P
40869	ENSG00000253023	0	0	0	0	0	0	0	0	0	0	0	0	0	0	0	0	0	0	0	0	0	0	0	0	5	snRNA	RNU7-156P
40870	ENSG00000253024	0.464702	0.340106	0.18887	0.892292	0.429071	0	1.87298	0.204422	0.67712	0.923623	0.859518	1.16694	0	0.846075	0	1.1693	0.873258	0.628362	1.21136	0.99445	0.827603	1.08599	0.493208	0.491015	11	snRNA	RNU6-1238P
40871	ENSG00000253025	0	0.206493	0.344014	0	0	0	0	0	0.102777	0	0	0	0.476409	0	0	0.394407	0	0	0	0.241509	0	0	0	0	1	snRNA	RNU2-12P
40872	ENSG00000253026	0	0.333565	0	0	0	0	0.166996	0	0	0	0	0	0	0	0	0	0	0	0	0	0	0	0.161241	0	6	snRNA	RNU6-464P
40873	ENSG00000253027	0	0.11487	0	0	0	0	0	0	0	0	0	0	0	0	0	0	0	0	0	0	0	0	0	0	19	snoRNA	RF00156
40874	ENSG00000253028	0	0	0	0	0	0	0	0	0	0	0	0	0	0	0	0	0	0	0	0	0	0	0	0	7	snoRNA	RF00322
40875	ENSG00000253030	0.789993	0	0	0.568836	0	0.376836	0.43419	0.521277	0.431664	0.78508	0	1.23987	0.800368	0.431498	0	0	0.445361	0.20029	0.441281	0	0	0.923094	0	1.46077	15	miRNA	MIR2116
40876	ENSG00000253031	0	0	0	0	0	0	0	0	0	0	0	0	0	0	0	0	0	0	0	0	0	0	0	0	9	rRNA_pseudogene	RNA5SP291
40877	ENSG00000253032	0	0	0	0	0	0	0	0	0	0	0	0	0	0	0	0	0	0	0	0	0	0	0	0	5	snRNA	RNU6-299P
40878	ENSG00000253035	0	0	0	0	0	0	0	0	0	0	0	0	0	0	0	0	0	0	0	0	0	0	0	0	11	snRNA	RNU4ATAC5P
40879	ENSG00000253038	0	0	0	0	0	0	0	0	0	0	0	0	0	0	0	0	0	0	0	0	0	0	0	0	18	snRNA	RNU6-706P
40880	ENSG00000253039	1.01467	0.79566	0	0	0	0.276577	0.159336	1.53035	0.316818	0.720256	0.160864	0	0	0.316696	0.454712	0.486314	0	0.294004	0.80969	0.372234	0.464673	1.355	0.615378	0.612643	1	rRNA_pseudogene	RNA5SP47
40881	ENSG00000253040	0	0	0	0	0	0.237377	0	0.656727	0.271915	0	0.276129	0	0	0	0	0	0	0	0	0	0	0	0	0	18	rRNA_pseudogene	RNA5SP454
40882	ENSG00000253041	0	0	0	0	0	0	0	0	0	0	0	0	0	0	0	0	0	0	0	0	0	0	0	0	9	snoRNA	RF00322
40883	ENSG00000253042	0.267794	0.734974	0.163261	0.257101	2.96713	1.14967	1.17746	1.94374	1.31694	0.133064	0.594379	2.01742	0.542622	0	0.840061	0.224611	0.90582	1.3579	1.04711	0.859609	0.572309	0.46937	1.98955	0.424437	1	snoRNA	RF00156
40884	ENSG00000253043	4.27023	4.21915	7.54971	5.32963	6.80135	8.7589	4.45925	6.19897	7.93329	5.51678	5.21286	12.0636	11.0321	3.96512	9.3769	7.70052	6.0184	7.57855	7.8715	3.83804	3.1941	6.98558	4.75879	5.64004	8	snRNA	RNU7-181P
40885	ENSG00000253047	0	0.716752	0.636852	0.250727	0.90424	1.86861	0.287068	2.06787	3.42477	0.25953	2.31857	2.45925	1.85209	0.998508	0.409617	0.985691	1.47227	0	1.45878	1.17361	0.697649	1.06804	1.66305	1.37971	1	snoRNA	RF00561
40886	ENSG00000253048	0	0.256969	0	0	0	0	0	0	0	0	0.519531	0	0	0	0	0	0	0	0	0	0	0	0	0	19	snRNA	RNU4-60P
40887	ENSG00000253049	0	0.336804	0	0	0	0	0	0	0	0	0	0	0	0	0	0	0	0	0	0	0	0	0	0	3	snoRNA	RF00416
40888	ENSG00000253051	0	0	0	0	0	0	0	0	0	0	0	0	0	0	0	0	0	0	0	0	0	0	0	0	13	snoRNA	RF00322
40889	ENSG00000253053	0	0	0	0	0	0	0	0	0	0	0	0	0	0	0	0	0	0	0	0	0	0	0	0	12	misc_RNA	RN7SKP289
40890	ENSG00000253054	0.526662	1.73454	0	1.26408	0.36471	0	0.28946	2.08511	1.1511	0.261693	0.584472	0.330632	0	0.287665	1.65212	0.220868	0.296908	0	0.882562	0	1.40693	0.923094	0	0	10	snRNA	RNU7-77P
40891	ENSG00000253055	0	0.150829	0	0	0	0	0	0	0	0	0	0	0	0	0	0	0	0	0	0	0	0	0	0	16	rRNA_pseudogene	RNA5SP415
40892	ENSG00000253056	1.27418	0	0.932167	1.2233	0	0	0.840368	0	0	0.759754	0	0.639933	0.258183	0.835158	0.799413	0.641229	1.14932	0.516878	0.569395	0	0.544616	0.595544	0	0.538533	3	snRNA	RNU7-128P
40893	ENSG00000253057	0	0	0.1315	0	0	0.205781	0.11855	0.35582	0.235721	0.214356	0.538592	0.135412	0.109265	0	0.112773	0.0904578	0.364801	0.218747	0.120486	0.138476	0	0	0.171697	0.113956	5	misc_RNA	RN7SKP57
40894	ENSG00000253058	0.612398	0.941223	1.04538	0.470355	1.69633	1.28533	0.134633	1.13145	0.936946	0.608589	0.543695	1.23026	0.496352	0.535191	0.768428	0	0.828579	1.1179	1.23148	0.314524	0.39263	0	0.649964	0.517659	17	rRNA_pseudogene	RNA5SP437
40895	ENSG00000253059	0.46131	0.379826	0	0.221445	0.638909	0.440101	0.253542	0.304395	0	0	0.76792	0	0.58421	0	0	0	0	0	0.257682	0.444236	0	0	0.244804	0	14	snoRNA	RF00322
40896	ENSG00000253060	0	0.163636	0	0	0	0	0	0	0	0	0	0	0	0	0	0	0	0	0	0	0	0	0	0	1	scaRNA	RF00601
40897	ENSG00000253063	0	0.192727	0	0	0	0	0	0	0.767403	0	0.194824	0	0	0.191777	0	0	0	0	0	0.225409	0	0	0.372646	0	12	snRNA	RNU6-494P
40898	ENSG00000253064	0.298111	0	1.45395	0.715517	0.825759	0.142202	0.327691	2.16379	0.814461	0.888769	0	2.6201	1.35911	0.162829	0.467581	0.750117	0.672244	0.151163	1.33217	0.382769	1.43347	0.696675	1.42379	0	17	snRNA	RNU6-711P
40899	ENSG00000253065	0	0.301659	0	0	0	0	0	0	0	0	0	0	0	0	0	0	0	0	0	0	0	0	0	0	5	snoRNA	RF00561
40900	ENSG00000253066	0	0	0	0	0	0	0	0	0	0	0	0	0	0	0	0	0	0	0	0	0	0	0	0	10	snRNA	RNU6-709P
40901	ENSG00000253067	0	0	0	0	0	0	0	0	0	0	0	0	0	0	0	0	0	0	0	0	0	0	0	0	5	snoRNA	RF00285
40902	ENSG00000253070	0	0	0	0	0	0	0	0	0	0	0	0	0	0	0	0	0	0	0	0	0	0	0	0	10	snRNA	RNU6-794P
40903	ENSG00000253072	0	0	0	0	0	0	0	0	0	0	0	0	0	0	0	0	0	0	0	0	0	0	0	0	11	snoRNA	RF00324
40904	ENSG00000253073	0	0	0	0	0	0	0	0	0	0	0	0	0	0	0	0	0	0	0	0	0	0	0	0	5	misc_RNA	RN7SKP295
40905	ENSG00000253074	0	0	0	0	0	0	0	0	0	0	0	0	0	0	0	0	0	0	0	0	0	0	0	0	1	snRNA	RNU6-586P
40906	ENSG00000253075	0	0	0.078954	0	0.179366	0	0	0.256366	0	0.128702	0	0	0.131208	0.141475	0	0.108623	0.14602	0.065669	0	0.249428	0.069193	0.0756634	0	0	14	misc_RNA	RN7SKP92
40907	ENSG00000253077	0	0.148251	0	0	0	0	0	0	0	0	0	0	0	0	0	0	0	0	0	0	0	0	0	0	4	rRNA_pseudogene	RNA5SP169
40908	ENSG00000253078	0	0	0	0	0	0	0	0	0	0	0	0	0	0	0	0	0	0	0	0	0	0	0	0	2	snRNA	RNU6-1116P
40909	ENSG00000253079	0.0854047	0.0468794	0	0	0	0.0814781	0	0.450834	0	0.0848735	0.189559	0	0	0.0932969	0.357215	0	0	0.173224	0.190824	0	0.31941	0.0997939	0.0453218	0	9	misc_RNA	NRON
40910	ENSG00000253080	0	0	0	0	0	0	0	0	0	0	0	0	0	0	0	0	0	0	0.371605	0	0	0	0	0	12	rRNA_pseudogene	RNA5SP373
40911	ENSG00000253081	0	0	0	0	0	0	0	0	0	0	0	0	0	0	0	0	0	0	0	0	0	0	0	0	3	snRNA	RNU4ATAC17P
40912	ENSG00000253083	0	0	0	0	0	0	0	0	0	0	0	0	0	0	0	0	0	0	0	0	0	0	0	0	2	rRNA_pseudogene	RNA5SP106
40913	ENSG00000253084	0	0	0	0	0	0	0	0	0	0	0	0	0	0	0	0	0	0	0	0	0	0	0	0	17	snRNA	RNU6-840P
40914	ENSG00000253085	0	0	0	0	0	0	0	0	0	0	0	0	0	0	0	0	0	0	0.271558	0	0	0	0	0	1	scaRNA	RF00564
40915	ENSG00000253086	0.46019	0.168402	0.187037	0.294543	0	1.60979	0.337235	0.404875	0.838183	1.0671	0.680939	0.192601	0.155411	0.83786	0.3208	0	0.518868	1.08896	0.342743	0.984795	0	0.537725	0.651226	0.648331	1	snRNA	RNU6-537P
40916	ENSG00000253087	0	0.171737	0	0	0	0	0	0	0.170956	0	0	0	0	0	0	0	0	0	0	0	0	0	0	0	3	snRNA	RNU6-1174P
40917	ENSG00000253088	0.277191	1.06507	0.337979	0	0.191953	0.132223	0	1.09742	0.151461	0.4132	0.769043	0.522051	0.421246	0	0.144923	0.581231	0.156267	0.702773	0.929013	0.355908	0	0.323893	0.441291	0.439329	7	misc_RNA	RF00019
40918	ENSG00000253089	0	0	0	0	0	0	0	0	0	0	0	0	0	0	0	0	0	0	0	0	0	0	0	0	12	snRNA	RNU1-104P
40919	ENSG00000253090	0	0	0	0	0	0	0	0	0	0	0	0	0	0	0	0	0	0	0	0	0	0	0	0	6	snoRNA	RF00045
40920	ENSG00000253092	0.159595	0.438015	1.16756	0	0.442073	0.913543	0.263146	1.05308	1.48248	0.555107	0.531339	0.901724	0.565916	0.174343	0.0834404	0.669296	0.809748	0.404627	0.534886	0.307375	0.511609	0.466209	0.592846	1.26474	3	snoRNA	RF01241
40921	ENSG00000253093	0	0.14335	0	0	0	0.249148	0	0	0	0.25953	0	0	0	0	0	0	0	0.132423	0	0	0	0.152578	0	0	5	rRNA_pseudogene	RNA5SP179
40922	ENSG00000253094	0	0	0	0	0	0	0	0	0	0	0	0	0	0	0	0	0	0	0	0	0	0	0	0	13	snoRNA	RF00049
40923	ENSG00000253096	0	0	0	0	0	0	0	0	0	0	0	0	0	0	0	0	0	0	0	0	0	0	0	0	14	misc_RNA	RF00019
40924	ENSG00000253097	0	0	0	0	0	0	0	0	0	0	0	0	0	0	0	0	0	0	0	0	0	0	0	0	1	snRNA	RNU2-19P
40925	ENSG00000253098	0	0	0.621445	0	0	0	0	0	0	0	0	0	0	0	0	0	0	0	0	0	0	0	0	0	5	snRNA	RNU7-161P
40926	ENSG00000253099	0	0	0	0	0	0	0	0	0	0	0	0	0	0	0	0	0	0	0	0	0	0	0	0	11	snRNA	RNU2-60P
40927	ENSG00000253100	0	0.092018	0	0	0	0	0.015356	0	0	0	0	0	0	0	0	0	0	0	0	0	0	0	0	0	8	lincRNA	AC009623.1
40928	ENSG00000253102	0.198879	0.121296	0	0.0848613	0	0.0632453	0.194323	0.204136	0.169043	0.131762	0.0980933	0.277454	0.0447758	0.096559	0.184853	0.0370687	0.074746	0.0896404	0.172809	0.0567462	0.141676	0.154925	0	0.0466979	17	antisense	AC004707.1
40929	ENSG00000253103	0	0.0770906	0	0	0	0	0	0	0	0	0	0.0440843	0	0	0	0	0	0	0	0	0	0	0	0	8	lincRNA	LINC01609
40930	ENSG00000253104	0	0	0	0	0	0	0	0	0	0	0	0	0	0	0	0	0	0	0	0	0	0	0	0	5	sense_intronic	AC139497.1
40931	ENSG00000253105	0	0.0165826	0	0	0.0209203	0	0	0	0.0330145	0	0	0.037931	0.0153034	0	0.0157946	0	0.017031	0	0	0	0	0	0	0.0319207	8	lincRNA	AP003548.1
40932	ENSG00000253106	1.83158	3.35123	2.95311	2.06762	3.37299	3.50754	2.44843	4.15251	3.78325	2.12021	3.61852	3.55482	4.07151	2.47722	2.79913	3.517	2.42065	2.17725	2.361	3.23899	2.0145	2.08529	3.22564	2.58038	8	antisense	AC090198.1
40933	ENSG00000253107	0	0	0	0	0	0	0	0	0	0	0	0	0	0	0	0	0	0	0	0	0	0	0	0	8	processed_pseudogene	AC090819.1
40934	ENSG00000253108	0	0.0298031	0	0	0	0	0	0	0	0	0	0	0	0	0	0	0	0	0	0	0	0	0	0	8	lincRNA	AC090993.1
40935	ENSG00000253109	0	0	0	0	0	0	0	0	0	0	0	0	0	0	0	0	0	0	0	0	0	0	0	0	5	processed_pseudogene	RPL12P22
40936	ENSG00000253110	0	0	0	0	0	0	0	0	0	0	0	0	0	0	0	0	0	0	0	0	0	0	0	0	5	lincRNA	AC011410.1
40937	ENSG00000253111	0	0.0729564	0	0	0	0	0	0	0	0	0	0	0.0336642	0	0	0.00696744	0	0	0	0	0	0	0	0	8	lincRNA	AC091114.1
40938	ENSG00000253112	0.388203	1.49162	1.60934	1.00629	1.23661	0.703675	0.469395	2.81771	1.44242	1.04163	0.215408	1.94967	1.33722	0.932969	1.54252	0.879129	1.6195	1.73224	1.34444	1.24612	1.20297	1.45155	2.22489	1.39463	8	antisense	AC102945.1
40939	ENSG00000253114	0	0.0712824	0	0	0	0	0	0	0	0	0	0	0	0	0	0	0	0	0	0	0	0	0	0	8	processed_pseudogene	AC090151.1
40940	ENSG00000253115	0	0.0404321	0	0	0	0	0	0	0	0	0	0	0	0	0	0	0	0	0	0	0.157418	0	0	0	8	lincRNA	AC087672.1
40941	ENSG00000253116	0	0	0	0	0	0	0	0	0	0	0	0	0	0	0	0	0	0	0	0	0	0	0	0	8	lincRNA	AC027698.1
40942	ENSG00000253117	0	0	0	0	0	0	0	0	0	0	0	0	0	0	0	0	0	0	0	0	0	0	0	0	8	protein_coding	OC90
40943	ENSG00000253118	0	0	0	0	0	0	0	0	0	0	0	0	0	0	0	0	0	0	0	0	0	0	0	0	8	processed_pseudogene	AC022695.1
40944	ENSG00000253119	0.289611	0.565226	0.451212	0.200811	0.35654	0.460493	0.282975	0.1274	0.210997	0.303799	0.285689	0.26262	0.146707	0.351526	0.403777	0.21592	0.526089	0.717945	0.395446	0.495807	0.361044	0.376006	0.495217	0.187006	5	processed_pseudogene	HNRNPA3P7
40945	ENSG00000253120	0	0.0612911	0	0	0	0	0	0	0	0	0	0	0	0	0	0	0	0	0	0	0	0	0.0592546	0	22	IG_V_pseudogene	IGLV2-34
40946	ENSG00000253121	0.284256	0.0260051	0.0866482	0.159194	0.0328075	0	0	0	0.103548	0.0706218	0.105152	0	0.023999	0.232893	0.148617	0.0596045	0.0534167	0.16816	0.2911	0.0304149	0.25312	0.415185	0	0.100117	8	antisense	AC120042.2
40947	ENSG00000253122	0	0	0	0	0	0	0	0	0	0	0	0	0	0	0	0	0	0	0	0	0	0	0	0	8	lincRNA	AC025366.1
40948	ENSG00000253123	0	0.0163674	0	0	0	0	0	0	0	0	0	0	0	0	0	0	0	0	0	0	0	0	0	0	8	processed_transcript	AC091182.1
40949	ENSG00000253124	0	0	0	0	0	0	0	0	0	0	0	0	0	0	0	0	0	0	0	0	0	0	0	0	8	processed_pseudogene	TRAPPC2P2
40950	ENSG00000253125	0	0.0158333	0	0	0	0	0	0	0	0	0	0	0	0	0	0	0	0	0	0	0	0	0	0	8	processed_transcript	AC055854.1
40951	ENSG00000253126	0	0	0	0	0	0	0	0	0	0	0	0	0	0	0	0	0	0	0	0	0	0	0	0	22	IG_V_pseudogene	IGLVI-56
40952	ENSG00000253127	0	0	0	0	0	0	0	0	0	0	0	0	0	0	0	0	0	0	0	0	0	0	0	0	2	IG_V_pseudogene	IGKV2D-36
40953	ENSG00000253130	0	0.0322705	0	0	0	0	0	0	0	0	0	0	0	0	0.0307371	0	0	0	0	0	0	0	0	0	8	lincRNA	AC114550.1
40954	ENSG00000253131	0	0	0	0	0	0	0	0	0	0	0	0	0	0	0	0	0	0	0	0	0	0	0	0	14	IG_V_pseudogene	IGHV7-56
40955	ENSG00000253132	0	0	0	0	0	0	0	0	0	0	0	0	0	0	0	0	0	0	0	0	0	0	0	0	14	IG_V_pseudogene	IGHV3-62
40956	ENSG00000253133	1.72414	0.558528	0.723722	1.11257	0.822066	0.566266	0.963141	0.223804	0.432436	0.898839	1.00375	0.780741	0.773164	0.771911	0.945758	0.806029	0.796711	1.14656	1.38936	0.326621	0.936272	1.08988	0.209988	1.43352	8	antisense	AC009630.1
40957	ENSG00000253134	0	0	0	0	0	0	0	0	0	0	0	0	0	0	0	0	0	0	0	0	0	0	0	0	5	lincRNA	AC025437.1
40958	ENSG00000253135	0	0	0	0	0	0	0	0	0	0	0	0	0	0	0	0	0	0	0	0	0	0	0	0	8	processed_pseudogene	AC103724.2
40959	ENSG00000253137	0	0	0	0	0	0	0	0	0	0	0	0	0	0	0	0	0	0	0	0	0	0	0	0	8	processed_pseudogene	AC092709.1
40960	ENSG00000253138	0	0	0	0	0	0	0	0	0	0	0	0	0	0	0	0	0	0	0	0	0	0	0	0	8	lincRNA	LINC00967
40961	ENSG00000253139	0.110104	0.32233	0.0447498	0.123325	0.355815	0.105042	0.0403429	0.460128	0.180487	0.0182365	0.142554	0.39169	0.148733	0.0400927	0.0959419	0.0615659	0.103452	0.0744401	0	0.141371	0.0980436	0.107212	0.194763	0.058169	8	lincRNA	AC013644.1
40962	ENSG00000253140	0.294225	0.872114	0.430498	0.677942	0.407498	0.785953	0.0646838	0.0776576	0.128615	0.233916	0.130608	0.110826	0.536559	0.385697	0.492252	0.197424	0.663481	0.656445	0.0657402	0.151112	0.188638	0.137519	0.437182	0.124354	8	lincRNA	AC026904.1
40963	ENSG00000253141	0.108126	0.370945	0.214236	0.0908321	0.224629	0.270781	0.460561	0.249713	0.118163	0.564129	0.254988	0.25455	8.257	0.147647	0.113062	7.27786	0.106673	0.123361	1.44955	0.121478	0.0144423	1.83197	0.071724	0.0571241	5	lincRNA	AC008632.1
40964	ENSG00000253142	0	0.0965779	0	0	0	0	0	0	0	0	0	0	0	0	0	0	0	0	0	0	0	0	0	0	8	sense_intronic	AC037441.2
40965	ENSG00000253143	0	0	0	0	0	0	0	0	0	0	0	0	0	0	0	0	0	0	0	0	0	0	0	0	8	lincRNA	AC022730.3
40966	ENSG00000253144	0	0	0	0	0	0	0	0	0	0	0	0	0	0	0	0	0	0	0	0	0	0	0	0	5	processed_pseudogene	AC104117.2
40967	ENSG00000253146	0	0.0306185	0	0	0	0	0	0	0	0	0	0	0	0	0	0	0	0	0	0	0	0	0	0	5	processed_pseudogene	CIR1P1
40968	ENSG00000253147	0.24076	0.726854	0.605465	0.635652	0.875305	0.674717	0	0.119149	0.345331	0.0299078	0.150293	0.207826	0.0304902	1.06847	0.660848	0.037863	0.508985	0.595149	0	0.0966037	0.112554	0	0.111794	0.222593	8	lincRNA	AC015468.1
40969	ENSG00000253148	0	0.0773484	0	0	0	0	0	0	0	0	0	0	0	0	0	0	0	0	0	0	0	0	0	0	1	protein_coding	RGS21
40970	ENSG00000253149	0	0.205677	0	0	0	0	0	0	0	0	0	0	0	0	0	0	0	0	0	0	0	0	0	0	14	IG_V_pseudogene	IGHVII-28-1
40971	ENSG00000253152	0	0	0	0	0	0	0	0	0	0	0	0	0	0	0	0	0	0	0	0	0	0	0	0	22	IG_V_pseudogene	IGLV3-17
40972	ENSG00000253153	0	0	0	0	0	0	0	0	0	0	0	0	0	0	0	0	0	0	0	0	0	0	0	0	8	processed_pseudogene	AP001207.1
40973	ENSG00000253154	0.106666	0.197606	0.174765	0.0928059	0.0969483	0.127202	0.0366405	0.0615854	0.0437128	0.0563137	0.0110976	0.0502226	0.0709186	0.0837507	0.0906226	0.0615075	0.127783	0.125076	0.0595823	0.0256795	0.0463039	0.0506338	0.0212267	0.0281764	8	processed_transcript	AC100801.1
40974	ENSG00000253155	0	0	0	0	0	0	0	0	0	0	0	0	0	0	0	0	0	0	0	0	0	0	0	0	5	processed_pseudogene	AC008676.2
40975	ENSG00000253156	0	0.0510158	0	0	0	0	0	0	0	0	0	0	0	0	0	0	0	0	0	0	0	0	0	0	8	processed_pseudogene	AC022360.1
40976	ENSG00000253158	0	0	0	0	0	0	0	0	0	0	0	0	0	0	0	0	0	0	0	0	0	0	0	0	2	IG_V_pseudogene	IGKV3-31
40977	ENSG00000253159	0.0131255	0.0648426	0.0960238	0.0126014	0.0727148	0.0688715	0.00360698	0.112591	0.0717199	0.0260878	0.076473	0.0576804	0.0997343	0.0501846	0.0754863	0.0605494	0.125793	0.0465888	0.109977	0.0589854	0.0210381	0.0996903	0.0278614	0.107483	5	protein_coding	PCDHGA12
40978	ENSG00000253160	0	0.0324213	0	0	0	0	0	0	0	0	0	0	0	0	0	0	0	0	0	0	0	0	0	0	8	processed_pseudogene	AC105185.1
40979	ENSG00000253161	0	0	0	0.00996646	0	0	0	0	0	0	0	0	0.0210346	0	0.0217099	0	0	0	0.0231948	0	0	0	0	0	8	lincRNA	LINC01605
40980	ENSG00000253162	0	0.0749261	0	0	0	0	0	0	0	0	0	0	0	0	0	0	0	0	0	0	0	0	0	0	8	sense_intronic	AC026991.1
40981	ENSG00000253163	0	0	0	0	0	0	0	0	0	0	0	0	0	0	0	0	0	0	0	0	0	0	0	0	5	lincRNA	AC109479.1
40982	ENSG00000253164	0	0.0352907	0	0	0	0	0	0	0	0	0	0	0	0	0	0	0	0	0	0	0	0	0.0170591	0	8	lincRNA	AC023403.1
40983	ENSG00000253165	0	0.0499867	0	0	0	0	0	0	0	0	0	0	0	0	0	0	0	0	0	0	0	0	0	0	8	lincRNA	AC090821.1
40984	ENSG00000253166	0.289022	0.740352	0.469873	0.277481	0.667153	0.275734	0.6354	0.889985	0.315852	0.382966	1.06916	1.93541	0.976058	0.210487	1.10813	0	0.543124	1.27013	1.50681	0.2474	0.514729	1.12572	0.613502	1.62873	8	unprocessed_pseudogene	AC131281.1
40985	ENSG00000253167	0.296079	0.354591	0.492286	0.413464	0.782853	0.590612	0.473393	0.781471	1.00011	0.534978	0.836383	0.844886	0.681744	0.617476	0.365887	0.428942	0.515921	0.272968	0.631476	0.829442	0.373902	0.408866	0.77132	0.796331	8	antisense	WASHC5-AS1
40986	ENSG00000253168	0.0214964	0.0943967	0.0262106	0.0825522	0.0893168	0.0820324	0.0236294	0.48227	0.328887	0.0427254	0.0954241	0.512817	0.0435574	0.117414	0.2023	0.01803	0.0484747	0.0654009	0.0480306	0.165606	0.183762	0.200946	0.0912602	0.0908545	8	antisense	AC124069.1
40987	ENSG00000253169	0	0.11487	0	0	0	0	0	0	0	0	0	0	0	0	0	0	0	0	0	0	0	0	0	0	14	IG_V_pseudogene	IGHVII-65-1
40988	ENSG00000253170	0	0.0660777	0	0	0	0	0	0	0	0	0	0	0	0	0	0	0	0	0	0	0	0	0	0	4	lincRNA	AC108515.1
40989	ENSG00000253171	0	0.0536179	0	0	0	0	0	0.0644546	0	0	0	0	0	0	0.10214	0	0	0	0	0	0	0	0	0	8	antisense	AC037450.1
40990	ENSG00000253172	0	0.0349705	0.0388403	0.0611652	0.0882364	0.03039	0.105046	0.210192	0	0.0316564	0.0707023	0.239975	0	0.139193	0.0999266	0	0.251414	0.0323049	0.106762	0	0.0340385	0	0.135234	0	5	antisense	AC008378.1
40991	ENSG00000253173	0.0413609	0.0908135	0.100863	0	0.114569	0.0789186	0	0.27292	0	0	0.091802	0.259659	0.125712	0	0	0	0	0	0	0	0	0	0.0877961	0.0874058	8	processed_pseudogene	H2AFZP2
40992	ENSG00000253174	0.172749	0.102118	0.19443	0.165851	0.0552127	0.101419	0.0584276	0.122757	0.0871316	0.198086	0.058988	0.0667382	0.18848	0.333876	0.208426	0.122601	0.239724	0.256048	0.252373	0.102372	0.212991	0.341599	0.0423105	0.18253	8	antisense	AC009630.2
40993	ENSG00000253175	0.168532	0.0925087	0.410982	0.0809011	0.175061	0.160784	0	0.333617	0	0	0.280547	0.105802	0.384176	0.184106	0.0881131	0.0706777	0	0.170914	0.09414	0.108196	0.360173	0.443085	0.804915	0.178075	8	processed_pseudogene	AC023632.1
40994	ENSG00000253176	0	0.0967665	0	0	0	0.0840918	0.193781	0	0	0.109495	0	0.0553359	0	0.0962897	0.0921685	0.0739306	0.0496917	0	0	0	0.0470937	0	0.0467756	0	8	processed_pseudogene	AC104997.1
40995	ENSG00000253177	0.202762	0.102737	0	0.119794	0.0432036	0.02976	0.0171447	0	0.03409	0.124001	0	0	0.110613	0.357807	0.179401	0.156984	0.263788	0.205629	0	0.0400529	0.0666658	0.0364499	0.0331077	0.115362	8	lincRNA	AC104211.1
40996	ENSG00000253178	0	0	0	0	0	0	0	0	0	0	0	0	0	0	0	0	0	0	0	0	0	0	0	0	8	unprocessed_pseudogene	AC022559.1
40997	ENSG00000253179	0	0.0818179	0.181743	0	0	0	0	0	0	0	0	0	0.151013	0.162829	0	0.187529	0	0	0	0	0	0	0	0	11	unprocessed_pseudogene	CALCP
40998	ENSG00000253180	0.144953	0.915009	1.5023	0.59145	2.10796	1.93604	0.517841	2.34335	3.485	0.288103	2.29231	2.27499	1.46856	1.10844	1.51571	1.79328	1.79779	1.50677	1.78132	2.65217	1.58763	1.94781	3.80765	1.99109	8	processed_pseudogene	AC104986.1
40999	ENSG00000253181	0.0257327	0.169499	0.188255	0.111173	0.196017	0.147298	0.028286	0.203756	0.182789	0.0383589	0.0713932	0.193856	0.208565	0.295162	0.10763	0.0863326	0.0870413	0.300109	0.0574959	0.214762	0.0137485	0.0451023	0.259456	0.0815693	8	antisense	AC138356.3
41000	ENSG00000253182	0.0560279	0.0307542	0	0	0	0	0.0615873	0	0	0	0	0	0.170291	0	0	0	0	0	0	0	0	0	0	0	8	lincRNA	AC084026.1
41001	ENSG00000253183	0	0.0255079	0	0	0	0	0	0	0	0	0	0	0	0	0	0	0	0	0	0	0	0	0	0	7	processed_pseudogene	AC005531.1
41002	ENSG00000253184	0	0.151488	0	0	0	0	0	0	0	0	0	0	0	0	0	0	0	0	0	0	0	0	0	0	8	lincRNA	AC011586.1
41003	ENSG00000253186	0	0.115636	0	0	0	0	0	0	0	0	0	0	0	0	0	0	0	0	0	0.0676226	0	0	0	0	8	unprocessed_pseudogene	AC022616.2
41004	ENSG00000253187	0.544494	0.870415	1.1065	0.687831	0.912878	0.84754	0.57752	1.26065	0.814264	1.00627	1.14492	0.76761	0.890373	0.646986	0.719182	0.769164	0.743167	0.658754	0.501577	0.466081	0.785973	0.613908	0.547478	0.777193	7	antisense	HOXA10-AS
41005	ENSG00000253188	0	0	0	0	0	0	0	0	0	0	0	0	0	0	0	0	0	0	0	0	0	0	0	0	7	TR_V_gene	TRBV6-7
41006	ENSG00000253189	0	0	0	0	0	0	0	0	0	0	0	0	0	0	0	0	0	0	0	0	0	0	0	0	8	lincRNA	AC079054.1
41007	ENSG00000253190	0.372074	0.291764	0.243038	0.127577	0.257659	0.291581	0.175283	0.192903	0.319482	0.171674	0.383422	0.700751	0.18848	0.145163	0.125055	0.0111456	0.0749136	0.0943336	0.0890727	0.409489	0.141994	0.124218	0.592347	0.112326	8	lincRNA	AC084082.1
41008	ENSG00000253191	0	0	0	0	0	0	0	0	0	0	0	0	0	0	0	0	0	0	0	0	0	0	0	0	2	IG_V_pseudogene	IGKV1D-32
41009	ENSG00000253194	0.0697566	0.124443	0.11695	0.234399	0.374372	0.183011	0.277958	0.356724	0.181051	0.285956	0.174181	0.208014	0.150179	0.180982	0.237059	0.109702	0.21629	0.150328	0.331204	0.111958	0.17703	0.30566	0.194343	0.211906	6	antisense	AL137009.1
41010	ENSG00000253195	0	0	0	0	0	0	0	0	0	0	0	0	0	0	0	0	0	0	0	0	0	0	0	0	8	unprocessed_pseudogene	AC134698.2
41011	ENSG00000253196	0	0.0776659	0	0	0	0	0	0	0	0	0	0	0	0	0	0	0	0	0	0	0	0	0.0250285	0	8	antisense	AC083841.1
41012	ENSG00000253197	0.266946	0.421271	0.528917	0.208233	0.392824	0.350175	0.641886	0.836685	0.74755	0.696375	0.703589	0.754135	0.270452	0.291614	0.4187	0.377831	0.282172	0.37224	0.354143	0.771197	0.53484	0.506873	0.832255	0.475979	8	antisense	AC117834.1
41013	ENSG00000253198	0	0	0	0	0	0	0	0	0	0	0	0	0	0	0	0	0	0	0	0.25201	0	0	0	0	8	processed_pseudogene	AC139365.1
41014	ENSG00000253199	0.0613885	0.092666	0.0280691	0.0294686	0.138161	0.0658869	0	0.0405072	0.0083859	0	0.0170317	0	0	0.117357	0.14443	0.0128723	0.121128	0.0466923	0	0.0197055	0.00819966	0	0.0162886	0	8	lincRNA	LINC02153
41015	ENSG00000253200	0.511341	0.416289	0.420322	0.402667	0.461524	0.498794	0.391561	0.598994	0.596482	0.433935	0.529213	0.47611	0.523877	0.520936	0.438563	0.534901	0.680188	0.582663	0.738143	0.243441	0.53412	0.483366	0.518316	0.406739	8	antisense	AC037459.3
41016	ENSG00000253202	0	0	0	0	0	0	0	0	0	0	0	0	0	0	0	0	0	0	0	0	0	0	0	0	2	IG_V_pseudogene	IGKV3-25
41017	ENSG00000253203	0.146295	0.254292	0.193242	0.117044	0.202617	0.174461	0.120608	0.209154	0.213168	0.13327	0.148824	0.107149	0.160568	0.0665892	0.140226	0.0715775	0.123712	0.160727	0.149818	0.203494	0.0911896	0.156698	0.129391	0.0515263	5	transcribed_unprocessed_pseudogene	GUSBP3
41018	ENSG00000253204	0	0	0	0	0.15857	0	0	0.302189	0	0	0	0	0	0	0.119719	0.0960294	0.12909	0	0.127908	0	0	0	0.121515	0.120975	8	processed_pseudogene	AC090281.1
41019	ENSG00000253205	0	0.0651859	0	0	0	0.0205992	0	0	0	0	0	0	0	0	0	0	0	0	0	0.0277236	0	0	0	0	8	lincRNA	AC011124.1
41020	ENSG00000253206	0	0	0	0	0	0	0	0	0	0	0	0	0	0	0	0	0	0	0	0	0	0	0	0	8	lincRNA	AC090155.1
41021	ENSG00000253207	0.00997466	0	0	0	0	0	0	0	0	0	0	0	0	0	0	0.0083662	0	0	0	0	0	0	0	0	8	lincRNA	AC103993.1
41022	ENSG00000253208	0	0.10909	0.0969297	0	0.0275253	0.0758413	0.0873842	0.314733	0	0	0.132333	0.0998135	0.0805401	0.0868424	0.0831255	0	0	0	0.0444057	0.102072	0	0	0.126559	0	8	processed_pseudogene	AC015743.1
41023	ENSG00000253209	0	0	0	0	0	0	0	0	0	0	0	0	0	0	0	0	0	0	0	0	0	0	0	0	14	IG_V_pseudogene	IGHV3-65
41024	ENSG00000253210	2.79973	3.91185	4.5357	3.13905	3.47085	3.92246	3.72317	6.20106	5.13504	3.42439	5.23635	5.03937	3.94729	2.35265	3.23463	2.64384	3.73066	2.99815	3.84959	3.01662	2.15484	2.79102	3.05459	2.68933	8	antisense	AC040970.1
41025	ENSG00000253213	0	0.0310571	0	0	0	0	0	0	0	0	0	0	0	0	0	0	0	0	0	0	0	0	0	0	5	processed_pseudogene	AC010306.1
41026	ENSG00000253214	0	0.152688	0.237418	0.0267059	0.154103	0.0663444	0.0917303	0.0734193	0.106396	0	0.12348	0.0698519	0.352274	0.21271	0.0581732	0.793257	0.125454	0.0705248	0.108767	0.107148	0.0594475	0.130013	0.132853	0.102871	8	lincRNA	AC079209.1
41027	ENSG00000253215	0	0.032789	0	0	0	0	0	0	0	0	0	0	0	0	0	0	0	0	0	0	0	0	0	0	8	antisense	AC087273.1
41028	ENSG00000253216	0	0	0	0	0	0	0	0	0	0	0	0	0	0	0	0	0	0	0	0	0	0	0	0	8	processed_pseudogene	AC022790.1
41029	ENSG00000253217	1.18644	2.92267	3.17551	0.916805	3.40663	3.28524	1.11331	3.58974	2.59315	1.86924	4.1748	3.70599	1.87632	2.68698	2.02733	1.50481	3.09959	1.84883	1.45477	3.1582	2.56648	2.40072	5.25185	3.08818	8	lincRNA	AP001574.1
41030	ENSG00000253218	0.154598	0.305496	0.226201	0.296849	0.513878	0.42772	0.237912	0.285631	0.270318	0.184363	0.343135	0.854079	0.720487	0.574205	0.452636	0.479771	0.278896	0.815272	0.81175	0.357301	0.214756	0.559998	0.328162	0.294032	5	processed_pseudogene	KLF3P1
41031	ENSG00000253219	0	0.108663	0	0	0	0	0	0	0	0	0	0	0	0	0	0	0	0	0	0	0	0	0	0	5	processed_pseudogene	KRT18P41
41032	ENSG00000253220	0	0	0	0	0	0	0	0	0	0	0	0	0	0	0	0	0	0	0	0	0	0	0	0	8	lincRNA	AC084116.1
41033	ENSG00000253223	0.00769599	0.0337952	0.0375349	0	0.0213177	0.0293686	0.0338385	0.0203128	0.0168208	0	0.0256223	0.0096629	0.0311882	0.0168143	0	0.0129099	0.0173546	0	0.00859778	0	0	0	0	0.0162635	8	processed_pseudogene	AC110998.1
41034	ENSG00000253224	0.0388203	0	0	0	0	0	0	0.0512311	0	0	0	0	0	0	0	0	0	0	0	0	0	0	0	0	5	processed_pseudogene	PGAM5P1
41035	ENSG00000253225	3.03137	2.92451	5.48822	2.64575	5.47065	4.82	2.52436	1.81841	3.112	2.00834	1.22331	2.42207	0.651462	2.70941	2.49739	2.31141	2.90003	3.3537	1.53935	8.49214	5.39867	1.93206	6.04466	4.75599	8	processed_pseudogene	AC103833.1
41036	ENSG00000253226	0	0.052403	0	0	0	0	0	0	0	0	0	0	0	0	0	0	0	0	0.0266635	0	0	0	0	0	8	processed_pseudogene	HAUS1P3
41037	ENSG00000253227	0	0.062732	0.0348369	0	0.158283	0.0545152	0	0.0377054	0.124894	0	0.0634147	0	0.0578928	0	0	0	0	0	0	0.0366849	0.12212	0	0.0606476	0	8	lincRNA	AC090192.2
41038	ENSG00000253228	0	0	0	0	0	0	0	0	0	0	0	0	0	0	0	0	0	0	0	0	0	0	0	0	8	processed_pseudogene	NRBF2P4
41039	ENSG00000253229	0	0	0	0	0	0	0	0	0	0	0	0	0	0	0	0	0	0	0	0	0	0	0	0	8	processed_pseudogene	HIGD1AP6
41040	ENSG00000253230	0.89772	0.943596	1.29488	0.65649	1.57136	1.47236	1.56208	4.5221	5.05974	1.8564	5.25262	3.64047	2.1983	0.434002	0.483333	1.83594	0.702069	0.631476	2.00156	3.02634	1.93486	1.80334	3.353	2.56311	8	lincRNA	LINC00599
41041	ENSG00000253231	0	0	0	0	0	0	0	0	0	0	0	0	0	0	0	0	0	0	0	0	0	0	0	0	8	processed_pseudogene	COX6CP8
41042	ENSG00000253232	0	0	0	0	0	0	0	0	0	0	0	0	0	0	0	0.192059	0	0	0	0	0	0	0	0	8	processed_pseudogene	AC091144.1
41043	ENSG00000253233	0	0	0	0	0	0	0	0	0	0	0	0	0	0	0	0	0	0	0	0	0	0	0	0	8	processed_pseudogene	AP005902.1
41044	ENSG00000253234	0	0	0	0	0	0	0	0	0	0	0	0	0	0	0	0	0	0	0	0	0	0	0	0.060269	22	IG_V_pseudogene	IGLV2-5
41045	ENSG00000253235	0	0	0	0	0	0	0	0	0	0	0	0	0	0	0	0	0	0	0	0.11829	0	0	0	0	8	lincRNA	AC111149.1
41046	ENSG00000253236	0.0607687	0.066713	0.0740953	0	0.042082	0.0579748	0	0.0400982	0	0	0	0.0381499	0.123133	0	0.0635431	0.0509695	0	0	0.203668	0.273091	0.064935	0	0.193489	0	5	lincRNA	LINC02143
41047	ENSG00000253237	0	0	0	0	0	0	0	0.0731616	0	0	0	0	0	0	0	0	0	0	0	0	0	0	0	0	8	processed_pseudogene	AC034114.1
41048	ENSG00000253238	0.0578044	0.116341	0.0822277	0.0739949	0.133431	0.0735291	0.09531	0.0508563	0.0421136	0.134038	0.0534578	0.0725778	0.185451	0.126292	0.100739	0.15353	0.1738	0.00977026	0.0430518	0.14844	0.0617674	0.0675435	0.10225	0.0407183	8	lincRNA	AC034114.2
41049	ENSG00000253239	0	0	0	0	0	0	0	0	0	0	0	0	0	0	0	0	0	0	0	0	0	0	0	0	22	IG_V_pseudogene	IGLVI-70
41050	ENSG00000253240	0	0	0	0	0	0	0	0	0	0	0	0	0	0	0	0	0	0	0	0	0	0	0	0	14	IG_V_pseudogene	IGHV3-36
41051	ENSG00000253241	0	0.109435	0	0	0	0	0	0	0	0	0	0	0	0	0	0	0	0	0	0	0	0	0.0528993	0	14	IG_V_pseudogene	IGHV3-50
41052	ENSG00000253242	0	0	0	0	0	0	0	0	0	0	0	0	0	0	0	0	0	0	0	0	0	0	0	0	22	IG_V_pseudogene	IGLVIV-64
41053	ENSG00000253244	0	0.360112	0	0	0	0	0	0	0	0	0	0	0	0	0	0	0	0	0	0	0	0	0	0	5	antisense	AC113423.1
41054	ENSG00000253245	0	0	0	0	0	0	0	0	0	0	0	0	0	0	0	0	0	0.0342377	0	0.0433478	0	0	0	0	11	processed_pseudogene	MTND1P36
41055	ENSG00000253247	0	0.117596	0	0	0	0	0	0	0	0	0	0	0	0	0	0	0	0	0	0	0	0	0	0	14	IG_V_pseudogene	IGHV3-76
41056	ENSG00000253250	0.0706929	0.232824	0.344784	0.118773	0.61193	0.539542	0.155415	0.76967	0.482846	0.0351266	0.294198	0.443802	0.0895266	0.115838	0.258721	0.17788	0.17934	0.179231	0.296162	0.431151	0.302158	0.123905	0.506448	0.149392	8	protein_coding	C8orf88
41057	ENSG00000253251	1.81811	1.58087	1.51058	1.81502	1.41502	1.53498	1.86587	1.38016	1.86381	1.88675	1.77663	1.57572	1.80938	1.8543	1.7497	1.95002	1.46942	1.6888	1.44697	1.725	1.69347	1.16562	1.81864	1.59805	5	protein_coding	SHLD3
41058	ENSG00000253252	0	0	0	0	0.133431	0.0919113	0	0.127141	0	0	0	0.0604815	0	0	0.0503695	0	0	0	0	0	0	0	0	0	8	lincRNA	AC022784.2
41059	ENSG00000253256	0	0.0543743	0	0.0237758	0	0.0945044	0.027222	0	0	0	0	0	0.0250899	0	0	0.083085	0	0	0.0276665	0	0.0793876	0	0.157703	0.0523339	5	antisense	AC134043.1
41060	ENSG00000253257	0	0.266852	0	0	0	0	0	0	0	0	0	0	0	0	0	0	0	0	0	0	0	0	0	0	8	processed_pseudogene	MTND4P7
41061	ENSG00000253258	0	0.0446471	0	0	0	0	0	0	0	0	0	0	0	0	0	0	0	0	0	0	0	0	0	0	8	antisense	AC068228.1
41062	ENSG00000253259	0	0	0	0	0	0	0	0	0	0	0	0	0	0.0728267	0.0697097	0	0	0	0	0	0	0	0	0	8	sense_intronic	AC103726.1
41063	ENSG00000253260	0	0	0	0	0	0	0	0	0	0	0	0	0	0	0	0	0	0	0	0	0	0	0	0	8	lincRNA	AC087664.1
41064	ENSG00000253261	0	0.0511663	0	0	0	0	0	0	0	0	0	0	0	0	0	0	0	0	0	0	0	0	0	0	5	processed_pseudogene	AC008410.1
41065	ENSG00000253262	0	0.0770906	0	0	0	0	0	0	0	0	0	0	0	0	0	0	0	0	0	0	0	0	0	0	8	processed_pseudogene	AC019176.1
41066	ENSG00000253263	0	0.943745	0.722881	0	1.14956	0.424206	0.195508	1.52569	0.777482	0.117836	0.986914	1.30268	0.961042	0.582887	0.216976	0.198905	0.601614	0.39081	0.331168	0.190307	0.221729	0.311739	0.597771	0.281896	8	lincRNA	AP003354.1
41067	ENSG00000253265	0	0	0	0	0	0	0	0	0	0	0	0	0	0	0	0	0	0	0	0	0	0	0.0483258	0	2	IG_V_pseudogene	IGKV2-14
41068	ENSG00000253266	0	0	0	0	0	0	0	0	0	0	0	0	0	0	0	0	0	0	0	0	0.0149144	0	0	0	8	lincRNA	AC100860.1
41069	ENSG00000253267	0	0.0252358	0	0	0	0	0	0	0	0	0	0	0	0	0	0	0	0	0	0	0	0	0	0	8	antisense	DLGAP2-AS1
41070	ENSG00000253269	1.1166	0.735493	1.08917	0.589606	0.850561	0.85221	0.675066	0.810466	0.671139	0.499344	0.433707	1.40197	0.678757	0.792859	0.700546	0.468271	0.44064	0.905907	0.498975	0.430108	0.536918	0.913308	0.414782	0.353947	5	antisense	AC008680.1
41071	ENSG00000253270	0	0.0742843	0	0	0	0	0	0	0	0	0	0	0	0	0	0	0	0	0	0	0	0	0	0	8	lincRNA	AC090541.1
41072	ENSG00000253271	0	0	0	0	0	0	0	0	0	0	0	0	0	0	0	0	0	0	0	0	0	0	0	0	8	processed_pseudogene	AC027419.1
41073	ENSG00000253273	0.431798	0.991165	1.24443	0.565303	0.978602	1.74141	0.776688	1.89084	0.815068	0.702183	1.11086	2.29184	1.03402	0.836195	1.27244	0.806647	1.17288	1.25399	1.18406	0.982837	0.775994	0.596284	1.604	1.24431	8	unprocessed_pseudogene	AC022826.1
41074	ENSG00000253274	0	0	0	0.0424901	0	0	0	0	0	0	0	0	0	0	0	0	0	0	0	0	0	0	0	0	14	IG_V_pseudogene	IGHV1-67
41075	ENSG00000253275	0	0.158647	0	0	0	0	0	0	0	0	0	0	0	0	0	0	0	0	0	0	0	0	0	0	8	lincRNA	AC068672.1
41076	ENSG00000253276	1.58297	2.0944	1.69796	1.72407	1.79942	1.85925	1.71542	1.39927	1.31784	2.19273	1.66558	1.42503	7.83346	1.50902	1.56155	8.89629	1.76798	1.59021	2.14384	1.95581	1.06517	2.39935	1.60875	1.19528	7	protein_coding	CCDC71L
41077	ENSG00000253278	0	0	0	0	0	0	0	0	0	0	0	0	0	0	0	0	0	0	0	0	0	0	0	0	2	IG_V_pseudogene	IGKV2-10
41078	ENSG00000253279	0	0.0351952	0	0	0	0	0	0	0	0	0.00592972	0	0	0	0	0	0	0	0	0	0	0	0	0	8	lincRNA	LINC02209
41079	ENSG00000253280	0.043646	0	0	0.0419032	0	0	0	0	0	0	0	0	0	0	0	0	0	0	0	0	0	0	0	0	8	lincRNA	AC068880.2
41080	ENSG00000253281	0	0.0301659	0	0	0	0	0	0	0	0	0	0	0	0	0	0	0	0	0	0	0	0	0	0	8	processed_transcript	AC092819.1
41081	ENSG00000253282	0	0	0	0	0	0	0	0	0	0	0	0	0.0218979	0	0	0	0	0	0	0	0	0	0	0	8	lincRNA	AP001330.1
41082	ENSG00000253283	0.0276221	0.0909723	0	0.0265192	0.0765127	0	0.0607259	0	0.120745	0.082351	0.122617	0.104045	0	0	0	0	0	0	0.0925765	0	0.0590318	0	0.0293165	0.0291862	8	processed_pseudogene	AC091175.1
41083	ENSG00000253284	0.0175847	0.0450446	0	0	0	0.0139802	0	0.0464131	0	0	0	0	0.00593855	0.0160081	0.0183875	0.0245818	0	0.0118889	0.0261937	0.00752616	0	0.00684915	0.0124423	0	12	sense_intronic	AC092828.1
41084	ENSG00000253286	0	0.0553576	0.0204944	0	0	0	0	0	0	0	0	0	0.0340582	0	0	0	0	0	0.0375559	0.12949	0	0	0	0.0177601	8	antisense	AC090193.1
41085	ENSG00000253287	0	0	0	0	0	0	0	0	0	0	0	0	0.0222634	0	0.022978	0	0	0	0	0	0	0	0	0	8	lincRNA	AC104012.1
41086	ENSG00000253288	0	0.00831714	0.018475	0	0	0	0	0	0	0.00376447	0	0	0	0	0	0	0	0	0	0.0340464	0	0	0	0	8	lincRNA	AC046195.1
41087	ENSG00000253290	0	0	0	0	0	0	0	0	0	0	0	0	0	0	0	0	0	0	0	0	0	0	0.188416	0	8	unprocessed_pseudogene	AC069113.1
41088	ENSG00000253291	0	0.14996	0	0	0	0	0	0	0	0	0	0	0	0	0	0	0	0	0	0	0	0	0	0	7	TR_V_gene	TRBV7-7
41089	ENSG00000253292	0	0	0	0	0	0	0	0	0	0	0	0	0	0	0	0	0	0	0	0	0	0	0	0	8	processed_pseudogene	MIOXP1
41090	ENSG00000253293	3.73366	3.81814	3.63261	3.84237	3.42967	3.67586	3.71059	4.12297	3.67503	3.97728	3.87388	3.70857	3.4286	3.5479	3.30691	3.26029	3.9262	3.76051	4.07117	3.16314	4.06707	3.2322	3.06701	3.27405	7	protein_coding	HOXA10
41091	ENSG00000253294	0	0	0	0	0	0	0	0	0	0	0	0	0	0	0	0	0	0	0	0	0	0	0	0	14	IG_V_pseudogene	IGHVII-40-1
41092	ENSG00000253295	0	0	0	0	0	0	0	0	0	0	0	0	0	0.0365676	0	0	0	0	0	0	0	0	0	0	5	antisense	AC022217.2
41093	ENSG00000253297	0.00927222	0.0407169	0	0	0	0	0	0	0	0	0	0	0	0	0	0	0	0	0	0	0	0	0	0	5	sense_intronic	AC008627.1
41094	ENSG00000253298	0.0157056	0.0344839	0	0	0	0	0.017264	0	0	0	0	0	0	0	0.0164227	0	0	0.047783	0.017546	0	0.0083912	0.0183518	0	0	5	lincRNA	LINC01845
41095	ENSG00000253299	0.1249	0	0.0761454	0.0599564	0.172985	0	0	0	0.136495	0	0.13861	0.156822	0	0.068221	0.261205	0	0.563303	0.316665	0	0	0.133463	0	0.198843	0	8	processed_pseudogene	AC025647.1
41096	ENSG00000253300	0	0.0150437	0	0	0	0	0	0	0	0	0	0	0	0	0	0	0	0	0	0	0	0	0	0	8	lincRNA	AC018541.1
41097	ENSG00000253301	0	0.0411223	0	0.00719249	0	0	0	0	0.00818709	0	0	0	0.011385	0	0	0	0	0.00759755	0	0.00961914	0.00400263	0	0	0	8	lincRNA	LINC01606
41098	ENSG00000253302	0.138656	0.129386	0.287408	0.0732157	0.211241	0.165352	0.297208	0.283626	0.219715	0.199801	0.32314	0.322073	0.245835	0.204484	0.10149	0.284928	0.265771	0.337479	0.302062	0.22254	0.214835	0.18632	0.309039	0.249062	8	antisense	STAU2-AS1
41099	ENSG00000253303	0	0	0	0	0	0	0	0	0	0	0	0	0	0	0	0	0	0	0	0	0	0	0	0	14	IG_V_pseudogene	IGHVIII-82
41100	ENSG00000253304	0.0119741	0.0394363	0	0.011496	0.0746281	0.0342708	0	0.0948135	0.0785142	0.0237993	0.0332212	0.0451033	0.0363941	0.0457823	0.0500832	0.0200865	0.0270018	0.0485736	0.0267545	0.0461238	0.0127951	0.0139916	0.101669	0.0126521	1	protein_coding	TMEM200B
41101	ENSG00000253305	0.00465935	0.0613815	0.0426086	0.0044733	0.0548517	0.0244482	0.00512168	0.0461171	0.0407351	0.0231519	0.0361956	0.0292509	0.0542862	0.0229046	0.0146162	0.0390801	0.0210138	0.00472522	0.0416426	0.0119651	0.0348516	0	0.0197807	0.00984636	5	protein_coding	PCDHGB6
41102	ENSG00000253307	1.51233	1.44181	2.23219	1.68119	1.98432	2.50591	1.39991	3.57147	2.3486	1.14697	2.16417	2.99818	2.29828	1.0869	1.74783	1.16832	1.34618	1.73551	1.86739	2.24841	2.21139	1.62762	2.11197	1.80822	8	antisense	AC011676.1
41103	ENSG00000253308	0	0	0	0	0	0	0	0	0	0	0	0	0	0	0	0	0	0	0	0	0	0	0	0	7	lincRNA	AC004080.1
41104	ENSG00000253309	0.418018	0.405701	0.384114	0.378061	0.335623	0.39302	0.579364	0.575643	0.602476	0.373274	0.443733	0.699804	0.147307	0.225014	0.234388	0.228659	0.239074	0.313338	0.399319	0.738974	0.407836	0.382263	0.655845	0.588917	13	protein_coding	SERPINE3
41105	ENSG00000253310	0	0	0	0	0	0	0	0	0	0	0	0	0	0	0	0.185344	0	0	0	0	0	0	0	0	14	IG_V_pseudogene	IGHVIII-76-1
41106	ENSG00000253311	0	0.0252614	0.00510123	0	0	0.00199569	0	0	0.00457211	0	0.00232148	0	0	0	0	0	0	0	0	0	0.00223528	0	0	0	5	antisense	LINC01847
41107	ENSG00000253312	0	0.468794	0.52067	0	0	0.203695	0	0	0	0	0	0	0	0	0	0	0	0	0	0	0	0	0	0	8	processed_pseudogene	AC022616.3
41108	ENSG00000253313	0	0.0343246	0	0	0	0	0	0	0	0	0	0	0	0	0	0	0	0	0.0465732	0	0	0	0	0	1	protein_coding	C1orf210
41109	ENSG00000253314	0	0.0996861	0	0	0	0	0	0	0	0	0	0	0	0	0.00863177	0	0.0186149	0	0	0	0	0	0	0.0174446	8	lincRNA	LINC00293
41110	ENSG00000253315	0	0.0605424	0	0	0	0	0	0	0	0	0.0612013	0	0	0	0	0	0	0.0279638	0	0	0	0	0	0	5	lincRNA	LINC01932
41111	ENSG00000253317	0.059398	0.912915	0.555251	0.399183	1.28883	0.755562	0.50057	2.09033	0.670757	0.629638	1.05469	1.1684	0.862551	0.237919	0.310549	0.464985	0.424154	0.401585	0.376029	1.70328	0.486606	0.0925407	1.32387	0.376568	8	lincRNA	AC078906.1
41112	ENSG00000253318	0	0.0525618	0	0	0	0	0	0	0	0	0	0	0	0	0	0	0	0	0	0	0	0	0	0	8	processed_pseudogene	TMCC1P1
41113	ENSG00000253319	0	0	0	0	0	0	0	0	0	0	0	0	0	0	0	0	0	0	0	0	0	0	0	0	8	processed_pseudogene	AC134698.3
41114	ENSG00000253320	0.125246	0.542206	0.50712	0.174695	0.409113	0.54333	0.171442	0.480267	0.395122	0.199616	0.451074	0.37682	0.497985	0.456926	0.412659	0.445964	0.428975	0.393032	0.248163	0.452098	0.325743	0.251276	0.423867	0.362056	8	antisense	AZIN1-AS1
41115	ENSG00000253321	0	0	0	0	0	0	0	0	0	0	0	0	0	0	0	0	0	0	0	0	0	0	0	0	5	lincRNA	AC099554.1
41116	ENSG00000253322	1.08104	1.70411	1.82508	1.0911	2.26504	2.27424	1.493	3.58492	2.18104	1.12941	2.79932	3.51514	0.870575	0.968978	0.898521	0.674228	1.43766	1.57421	1.39352	2.17104	2.31032	1.06885	2.64775	1.5523	8	lincRNA	AC104051.1
41117	ENSG00000253325	0	0.198233	0	0	0	0	0	0	0	0	0	0	0	0	0	0	0	0	0	0	0	0	0	0	14	IG_V_pseudogene	IGHV7-34-1
41118	ENSG00000253326	0	0.0279089	0	0	0	0	0	0	0	0	0	0.0319194	0	0	0	0	0	0	0	0	0	0	0.0809448	0	1	processed_pseudogene	AL606534.4
41119	ENSG00000253327	0.172934	0.586809	0.383379	0.211309	0.457249	0.554943	0.190093	0.663915	0.541191	0.0468704	0.750218	0.50335	0.398193	0.257611	0.098634	0.40877	0.21271	0.223209	0.298578	0.262416	0.109194	0.23881	0.283656	0.0664458	8	antisense	RAD21-AS1
41120	ENSG00000253328	1.01762	3.58667	3.91826	0.565622	4.4507	3.42346	1.17746	7.42157	8.25284	0.798386	7.07311	5.78326	2.82163	1.98928	1.84813	2.24611	1.26815	1.14064	1.91471	6.46426	2.11754	1.50198	7.21922	2.37685	8	unprocessed_pseudogene	SUMO2P19
41121	ENSG00000253329	0	0.116412	0	0	0	0	0	0	0	0	0	0	0	0	0	0	0	0	0	0	0	0	0	0	22	IG_V_pseudogene	IGLV3-30
41122	ENSG00000253330	1.26912	2.176	1.75609	1.46487	2.35021	1.78215	1.17561	2.37115	1.58952	1.04866	1.51921	2.66774	1.57473	1.68238	1.72966	1.02859	1.89721	1.89444	1.78424	2.06896	1.24947	1.66623	1.64966	1.73273	8	processed_pseudogene	AC024451.2
41123	ENSG00000253331	0	0.077205	0	0	0	0	0	0	0	0	0	0	0	0	0	0	0	0	0	0	0.0500982	0	0.0497598	0	5	lincRNA	AC008662.1
41124	ENSG00000253332	0	0.112999	0	0	0	0	0	0	0	0	0	0	0.0521412	0	0	0	0	0	0	0	0	0	0	0.0543795	8	processed_pseudogene	AP005902.2
41125	ENSG00000253333	0.0425872	0	0.103853	0	0	0	0	0	0	0	0	0	0.086293	0	0	0	0	0.0431893	0.0475775	0.0546813	0	0	0	0	5	unprocessed_pseudogene	AC146944.3
41126	ENSG00000253334	0.0991624	0.725748	0.483635	0.539482	0.412016	0.189207	0.18167	1.2214	0.794696	0.262788	0.550236	0.622529	0.234417	0.649955	0.207379	0.166344	0.559031	0.4693	0.627764	0.46685	0.635765	0.965579	0.456062	0.733441	8	antisense	AC132219.1
41127	ENSG00000253335	0.144953	0.381917	0.176741	0	0.281061	0.0829732	0.318672	0.0765177	0.190091	0.259292	0.193037	0.0727997	0	0.0633392	0.212199	0	0.163435	0.117602	0.226713	0.0744469	0.123913	0.06775	0	0.0306321	8	antisense	AC009884.1
41128	ENSG00000253336	0	0.0807138	0.0358581	0.0141172	0.0407308	0.0280567	0	0	0.0482082	0.0146129	0.0489554	0.0923124	0.0446925	0.0160632	0	0.0369997	0	0	0.0492822	0.0566406	0.0157125	0.0343637	0.0468192	0.015537	8	processed_pseudogene	AC018992.1
41129	ENSG00000253338	0	0	0	0	0	0	0	0	0	0	0	0	0	0	0	0	0	0	0	0	0	0	0	0	22	IG_V_pseudogene	IGLV3-29
41130	ENSG00000253339	0	0	0	0	0	0	0	0	0	0	0	0	0	0	0	0	0	0	0	0	0	0	0	0	8	lincRNA	AC111149.2
41131	ENSG00000253340	0	0	0	0	0	0	0	0	0	0	0	0	0	0	0	0	0	0	0	0	0	0	0.0314617	0	8	processed_pseudogene	AC087272.1
41132	ENSG00000253341	0.252545	0.138624	0.269437	0.303076	0.349772	0.271051	0.242904	0.499926	0.275989	0.423519	0.350333	0.31709	0.399784	0.137941	0.264075	0.529553	0.26695	0.160072	0.282138	0.547196	0.13493	0.258208	0.301542	0.23349	8	processed_pseudogene	AC115837.1
41133	ENSG00000253342	0	0	0	0	0	0	0	0	0	0	0	0	0	0	0	0	0	0	0	0	0	0	0	0	8	lincRNA	AC009623.2
41134	ENSG00000253343	0	0	0	0	0	0	0	0	0	0	0	0	0	0	0	0	0	0	0	0	0	0	0	0	8	lincRNA	AC114550.2
41135	ENSG00000253344	0	0.0207481	0	0	0	0	0	0	0	0	0	0	0	0	0	0	0	0	0	0	0	0	0	0	8	antisense	AC137579.1
41136	ENSG00000253345	0	0.392726	0	0	0	0	0	0	0	0	0	0	0	0	0	0	0	0	0	0	0	0	0	0	14	IG_V_pseudogene	IGHVII-22-1
41137	ENSG00000253346	0	0	0	0	0	0	0	0	0	0	0	0	0	0	0	0	0	0	0	0	0	0	0	0	8	processed_pseudogene	AC109329.1
41138	ENSG00000253347	0.523582	0.980538	0.600851	0.413968	0.682499	0.587659	0.643245	1.21936	0.908767	0.765185	1.23047	1.58549	0.561661	0.538321	0.611896	0.361655	0.729247	0.593453	1.54836	1.06772	0.724032	0.863714	1.01334	0.585772	17	antisense	AC040934.1
41139	ENSG00000253348	0	0.0145637	0	0	0	0	0	0	0	0	0	0	0	0	0	0	0	0	0	0	0	0	0	0	5	antisense	AC008514.1
41140	ENSG00000253349	0.123921	0.0680211	0	0.0594861	0	0	0	0.0817689	0.067712	0	0.137523	0	0	0.067686	0	0	0	0.125672	0	0	0.132416	0.289598	0.131522	0.392812	8	processed_pseudogene	COX6B1P6
41141	ENSG00000253351	0	0.167104	0	0	0.0843261	0	0.100391	0	0	0.0605071	0	0	0	0	0	0.102135	0.0686492	0	0	0	0	0	0.096931	0	8	lincRNA	LINC01298
41142	ENSG00000253352	14.9142	22.4853	23.7379	14.1648	25.5473	25.165	14.5891	26.7237	27.3176	14.7441	28.1953	25.2943	25.0305	18.4842	18.375	23.1072	18.0145	18.5804	17.7782	26.9777	19.8652	17.6525	28.2882	21.727	22	bidirectional_promoter_lncRNA	TUG1
41143	ENSG00000253354	0	0	0	0	0	0	0	0	0.0730088	0	0	0	0	0	0	0	0	0	0	0	0	0	0	0	8	lincRNA	AC105999.1
41144	ENSG00000253355	0	0	0.0320013	0.0755928	0.0363499	0	0	0	0.057364	0	0.116506	0	0	0.114684	0	0.0880536	0.0591842	0.106467	0	0.101097	0.028045	0.0613351	0.0557112	0.0554635	8	processed_transcript	AP003469.1
41145	ENSG00000253356	0	0	0.0685579	0.0809731	0	0.0268211	0	0	0.122894	0.111755	0.0935988	0	0	0	0	0.0943207	0.0316983	0	0	0	0	0.0328503	0.0298382	0.0594111	8	antisense	AC084024.3
41146	ENSG00000253357	0	0	0	0	0	0	0	0	0	0	0	0	0	0	0	0	0	0	0	0	0	0	0	0	5	sense_intronic	AC008708.1
41147	ENSG00000253358	0.198491	0.174326	0.387232	0.304904	0.219926	0.227238	0.261823	0.681065	0.5206	0.197256	0.396501	0.199376	0.281536	0.3903	0.456616	0.0665933	0.0895199	0.402594	0.221749	0.305831	0.212099	0.41748	0.421333	0.125838	8	antisense	AC087439.1
41148	ENSG00000253359	0	0	0	0	0	0	0	0	0	0	0	0	0	0	0	0	0	0	0	0	0	0	0	0	14	IG_V_pseudogene	IGHV3-37
41149	ENSG00000253361	0	0.0242593	0	0	0	0	0	0	0	0	0	0.0369938	0	0	0	0	0	0	0	0	0	0	0	0	8	lincRNA	AC069120.1
41150	ENSG00000253362	0	0	0	0	0	0	0	0	0	0	0	0	0	0	0	0	0	0	0	0	0	0	0	0	8	unprocessed_pseudogene	AC012400.1
41151	ENSG00000253363	0	0.103093	0	0	0	0	0	0	0	0	0	0	0	0	0	0	0	0	0	0	0	0	0	0	8	lincRNA	AC090809.1
41152	ENSG00000253364	0	0	0	0	0	0	0	0	0	0	0	0	0	0	0	0	0	0.0584789	0	0	0	0	0	0	14	lincRNA	AL928742.1
41153	ENSG00000253365	0	0	0	0	0	0	0	0	0	0	0	0	0	0	0	0	0	0	0	0	0	0	0	0	2	IG_V_pseudogene	IGKV1D-22
41154	ENSG00000253366	0.222186	0.162613	0.24081	0.094806	0	0.0471046	0	0.162899	0.0809371	0.171736	0.273971	0.216977	0.0750345	0.161812	0.103258	0.062119	0.167011	0.150218	0.0827402	0.15849	0.0791395	0.0576934	0.550235	0.130426	5	unprocessed_pseudogene	AC139272.1
41155	ENSG00000253367	0	0	0	0	0	0	0	0	0	0	0	0	0	0	0	0	0	0	0	0	0	0	0	0	14	IG_V_pseudogene	IGHVIII-25-1
41156	ENSG00000253368	0.655663	0.44768	0.389975	0.552715	0.454042	0.427183	0.650406	0.105522	0.227192	0.603907	0.12423	0.120473	0.0810089	0.655108	0.418047	0.187782	0.721233	0.616278	0.393044	0.184799	0.410116	0.355036	0.339455	0.422432	1	protein_coding	TRNP1
41157	ENSG00000253369	0	0	0	0	0	0	0	0	0	0	0	0	0	0	0	0	0	0	0	0	0	0	0	0	8	lincRNA	AC131902.1
41158	ENSG00000253370	0	0	0	0	0	0	0	0	0	0	0	0	0	0	0	0	0	0	0	0	0	0	0	0	5	unprocessed_pseudogene	AC027308.1
41159	ENSG00000253372	0.31041	0.732664	0.359559	0.238412	0.816836	0.503436	0.358271	0.86026	0.508838	0.262207	0.620069	1.14974	0.125795	0.356049	0.162291	0.247337	0.33249	0.519417	0.346783	0.51813	0.199015	0.671011	0.823628	0.147594	8	sense_intronic	AC016405.1
41160	ENSG00000253373	0	0	0	0	0	0	0	0	0	0	0	0	0	0	0	0	0	0	0	0	0	0	0	0	8	lincRNA	AC021785.1
41161	ENSG00000253374	0	0	0	0	0	0	0	0	0	0	0	0	0.0344986	0	0	0	0	0	0	0	0	0.0198943	0	0	8	antisense	AC023644.1
41162	ENSG00000253376	0	0	0	0	0	0	0	0	0	0	0	0	0	0	0	0	0	0	0	0	0	0	0	0	8	lincRNA	AC012103.1
41163	ENSG00000253377	0	0.103246	0	0	0	0	0	0	0	0	0	0	0	0	0	0	0	0	0.0525335	0	0	0	0	0	8	lincRNA	AC068672.2
41164	ENSG00000253380	0	0.064964	0	0	0	0	0	0	0	0	0	0	0	0	0	0	0	0	0	0	0	0	0	0	8	lincRNA	AC090155.2
41165	ENSG00000253381	0	0.371024	0	0	0	0	0	0	0	0	0	0	0	0	0	0	0	0	0	0	0	0	0	0	8	lincRNA	AC087518.1
41166	ENSG00000253382	0	0	0	0	0	0	0	0	0	0	0	0	0	0	0	0	0	0	0	0	0	0	0	0	8	processed_pseudogene	POU5F1P2
41167	ENSG00000253383	0.152902	0.0559529	0.0621445	0.195728	0.211767	0	0.224098	0.134523	0.222794	0.101301	0.169686	1.02389	0.103273	0	0.0532942	0.128246	0.229864	0.103376	0.512456	0.130882	0.435693	0.0595544	0.486844	0.32312	8	processed_pseudogene	AC100784.1
41168	ENSG00000253384	0	0.0155008	0.0344321	0.0542233	0.0586665	0.0808228	0.108645	0.0372673	0.0617214	0.0561272	0.0783475	0	0	0.0616977	0.0147643	0.0828994	0.01592	0.286385	0.157741	0.0725175	0.0603507	0.0329971	0.119886	0.0596765	8	processed_pseudogene	AC124242.2
41169	ENSG00000253385	3.03686	2.61307	2.77713	3.40809	2.04617	1.95759	2.93219	2.41006	2.15272	3.07914	2.02668	2.96281	2.30755	2.28638	2.74638	1.46289	3.70171	3.49598	3.18639	1.39636	2.5215	3.23682	2.15602	3.20882	8	lincRNA	AP003696.1
41170	ENSG00000253386	0	0	0	0	0	0	0	0	0	0	0	0	0	0	0	0	0	0	0	0	0	0	0	0	14	IG_V_pseudogene	IGHVII-49-1
41171	ENSG00000253387	0	0	0	0	0	0	0	0	0	0	0	0	0	0	0	0	0	0	0	0	0	0	0	0	14	IG_V_pseudogene	IGHVIII-5-1
41172	ENSG00000253388	0	0	0	0	0	0	0	0	0	0	0	0.234768	0.189436	0	0	0	0	0	0	0	0	0	0	0	8	lincRNA	AC124067.1
41173	ENSG00000253389	0	0.176736	0.0560838	0	0.0477786	0	0	0.0303509	0.0251333	0	0.0255228	0.0288762	0.0233004	0	0	0	0.0259308	0	0	0.118118	0	0.0268732	0.0732273	0.0486012	8	antisense	AC113133.1
41174	ENSG00000253390	0.727296	0.9361	1.43721	0.84272	1.49358	0.909193	0.689191	1.29078	0.60296	0.94708	0.946289	0.976152	0.863889	0.493141	0.498258	0.315525	0.904861	0.737577	0.616393	0.740628	0.56277	0.586091	1.38411	0.635981	8	lincRNA	AC104561.1
41175	ENSG00000253391	0	0.0686946	0	0	0	0	0	0	0	0	0	0	0	0	0	0	0	0	0	0	0	0	0	0	8	processed_pseudogene	AC100870.1
41176	ENSG00000253392	0.101803	0.111762	0.198606	0.0195476	0.140996	0.271944	0.0223809	0.349309	0.155755	0.263042	0.112978	0.281208	0.165024	0.155695	0.106451	0.239084	0.137741	0.0206485	0.159225	0.392141	0.0870263	0.0951643	0.302535	0.0860542	19	antisense	AC119403.1
41177	ENSG00000253393	0	0.12801	0	0	0	0	0	0	0	0	0	0	0	0	0	0	0	0	0	0	0	0	0	0	8	processed_pseudogene	RANP9
41178	ENSG00000253394	0	0.0768629	0	0.0224061	0	0	0	0	0	0	0	0	0.0118223	0	0	0.029362	0	0	0	0	0	0	0	0	8	lincRNA	LINC00534
41179	ENSG00000253395	0.587902	0.726086	0.851234	0.493873	0.916017	0.525818	0.807796	0.775854	0.883406	0.730307	1.22331	0.922694	0.446717	0.481672	0.499478	0.308187	0.455719	0.372633	0.164198	0.802035	0.863787	0.214673	1.24793	0.854138	8	lincRNA	AP003469.2
41180	ENSG00000253396	0	0.132661	0.0736703	0.0580075	0	0	0.298869	0	0	0.240177	0	0	1.01002	0	0	0.608125	0	0.122549	2.025	0	0	1.3061	0	0	8	lincRNA	AC016868.1
41181	ENSG00000253397	0	0.193263	0.0536623	0	0	0	0	0	0	0	0	0	0	0	0	0	0	0	0	0	0	0	0	0	8	antisense	AC069113.2
41182	ENSG00000253398	0	0.0533704	0	0	0	0	0	0	0	0	0	0	0	0	0	0	0	0	0	0	0	0	0	0	8	antisense	AC021733.1
41183	ENSG00000253399	0.0358274	0.275324	0.786318	0.10319	0.198482	0.307622	0.0787647	0.378251	0.313226	0.178023	0.1988	0.179936	0.108894	0.234829	0.337167	0	0.323165	0.327005	0.400255	0.27601	0.0765674	0.0837273	0.570376	0.151424	4	sense_intronic	AC078852.1
41184	ENSG00000253400	0	0.0935061	0	0	0	0	0	0	0	0	0.0472619	0	0	0	0	0	0	0	0	0	0	0	0	0	9	lincRNA	AL356133.2
41185	ENSG00000253401	0	0.0571198	0	0	0	0	0	0	0	0	0	0	0	0	0	0	0	0	0	0	0	0	0	0	8	processed_pseudogene	VTA1P2
41186	ENSG00000253403	0	0	0.042906	0	0	0	0	0	0	0	0	0	0	0	0	0	0	0	0	0	0	0	0	0	5	antisense	AC091944.1
41187	ENSG00000253404	0	0	0	0	0	0	0	0.355214	0	0.0267489	0	0.0675909	0	0	0	0.0451518	0	0.0545936	0	0	0	0	0.0571348	0	5	antisense	AC034243.1
41188	ENSG00000253405	0	0.0509784	0	0	0	0	0	0	0	0	0	0	0	0	0	0	0	0	0	0	0	0	0	0	7	antisense	EVX1-AS
41189	ENSG00000253406	0	0.0153059	0	0	0.00965481	0	0	0	0.0152363	0	0.0309449	0	0.0353129	0	0	0.0233877	0	0	0	0	0	0	0	0	5	antisense	AC012613.2
41190	ENSG00000253407	0	0	0	0	0	0	0	0	0	0	0	0	0	0	0	0	0	0	0	0	0	0	0	0	8	lincRNA	AC087341.1
41191	ENSG00000253408	0.0896701	0.108286	0.0437339	0.0516537	0.0496768	0.00855474	0.0788541	0.0710025	0.0979942	0.0178225	0.0597077	0.0788113	0.00908476	0	0.00937639	0.0451262	0.0202207	0	0.0400709	0.0575675	0.0479089	0.0314334	0.0761365	0.037899	8	antisense	AC083973.1
41192	ENSG00000253409	0	0	0	0	0	0	0	0	0	0	0	0	0	0	0	0	0	0	0	0	0	0	0	0	7	TR_V_gene	TRBV7-4
41193	ENSG00000253410	0	0	0	0	0	0	0	0	0	0	0	0	0	0	0	0	0	0	0	0	0	0	0	0	8	transcribed_processed_pseudogene	AC068228.2
41194	ENSG00000253412	0	0	0	0	0	0	0	0	0	0	0	0	0	0	0	0	0	0	0	0	0	0	0	0	14	IG_V_pseudogene	IGHVIII-13-1
41195	ENSG00000253413	0	0.159865	0	0	0	0	0	0	0	0	0	0	0	0	0	0	0	0	0	0	0	0	0	0	8	processed_pseudogene	AC107934.1
41196	ENSG00000253414	0.123921	0.272085	0.151096	0.178458	0.30035	0.118223	0	0.490613	0.16928	0.0615749	0.0687615	0.0777958	0	0.270744	0.064789	0.103938	0.0698606	0	0	0.079556	0.0662082	0	0.065761	0.130937	8	sense_intronic	AC124067.2
41197	ENSG00000253415	0	0.0324516	0	0	0	0	0	0	0	0	0	0	0	0	0	0	0	0	0	0	0	0	0	0	8	processed_pseudogene	AC016877.2
41198	ENSG00000253416	0	0.159865	0	0	0	0	0	0	0	0	0	0	0	0	0	0	0	0	0	0	0	0	0	0	8	lincRNA	AC023200.1
41199	ENSG00000253417	0.013603	0.0672012	0.0165861	0.0391794	0	0.0129776	0.0149527	0.0179518	0.0891945	0.0405551	0	0	0	0	0	0	0.0153375	0	0	0.017466	0.0145356	0	0.0144374	0	5	lincRNA	LINC02159
41200	ENSG00000253418	0	0	0	0	0	0	0	0	0	0	0	0	0	0	0	0	0	0	0	0.0520841	0	0	0	0	8	processed_pseudogene	SNX18P27
41201	ENSG00000253420	0	0.0267263	0	0	0	0	0	0	0	0	0	0	0	0	0	0	0	0	0	0	0	0	0	0	8	antisense	AC103853.1
41202	ENSG00000253421	0	0.0390662	0	0	0	0	0	0	0	0	0	0	0	0	0	0	0	0	0	0.182764	0	0	0	0	8	processed_pseudogene	ZNHIT1P1
41203	ENSG00000253422	0	0.0520883	0	0	0	0	0	0	0	0	0	0	0	0	0	0	0	0	0	0	0	0	0	0	5	processed_pseudogene	AC008677.3
41204	ENSG00000253423	0	0.0468794	0	0	0	0	0	0	0	0	0	0	0	0	0	0	0	0	0	0	0	0	0	0	8	processed_pseudogene	AC090132.1
41205	ENSG00000253424	0	0.0633043	0	0	0	0	0	0	0	0	0	0	0	0	0	0	0	0	0	0	0	0	0	0	5	lincRNA	AC025437.2
41206	ENSG00000253425	0	0	0	0	0	0	0	0	0	0	0	0	0	0	0	0	0	0.13579	0	0	0	0	0	0	8	unprocessed_pseudogene	HSPA8P13
41207	ENSG00000253427	0	0	0	0	0	0	0	0	0	0	0	0	0	0	0	0	0	0	0	0	0	0	0	0	8	lincRNA	AC084116.2
41208	ENSG00000253428	0	0.0338117	0	0	0	0	0	0	0.0673161	0	0	0	0	0	0	0	0	0	0	0	0	0	0	0	5	lincRNA	LINC01942
41209	ENSG00000253429	0	0	0	0	0	0	0	0	0	0	0	0	0	0	0	0.271373	0	0	0	0	0	0.0630098	0	0	8	processed_pseudogene	AP005660.1
41210	ENSG00000253430	0	0.102433	0.0379228	0	0.258456	0.148361	0.0341882	0.410454	0.271915	0	0.552257	0.39051	0.157553	0	0	0.104347	0.245475	0	0	0.0399346	0.0664689	0.0726846	0.36311	0	8	sense_intronic	AC011726.2
41211	ENSG00000253431	0	0	0	0	0	0	0	0	0	0	0	0	0	0	0	0	0	0	0	0	0	0	0	0	8	processed_pseudogene	SRPK2P
41212	ENSG00000253432	0	0	0	0	0	0	0	0	0	0	0	0	0	0	0	0	0	0	0	0	0	0	0	0	8	lincRNA	AC027541.1
41213	ENSG00000253433	0.121772	0.401049	0.0742381	0.0584546	0.0843261	0.203303	0	0.241053	0.199614	0.181521	0.135138	0.0764467	0.0616854	0.133024	0.0636655	0.178737	0.137298	0.123493	0.0340101	0.0781764	0.13012	0.071144	0.0646207	0.0643334	8	lincRNA	NCRNA00250
41214	ENSG00000253434	0	0.0361061	0	0.00631514	0	0	0.00723048	0.0173614	0	0.00653688	0	0	0.00666418	0	0	0	0	0.00667079	0.0146971	0.00844578	0	0	0	0	8	lincRNA	LINC02237
41215	ENSG00000253435	0	0	0	0	0	0	0	0	0	0	0	0	0	0	0	0	0	0	0	0	0	0	0	0	2	IG_V_pseudogene	IGKV2-4
41216	ENSG00000253437	0.590649	0.810532	2.16054	1.55943	1.84059	2.6766	1.62314	1.9487	2.90466	1.61418	3.76903	1.85401	1.19681	1.61308	1.69844	1.98162	0.832451	1.64725	1.31972	0.94798	1.1045	1.20779	2.03736	2.96445	8	snRNA	RNU6-988P
41217	ENSG00000253438	0	0.0319152	0.00114345	0	0	0.00178935	0.00103084	0.0024752	0.00204969	0.00186391	0	0.00588732	0.00665073	0	0	0	0.00528682	0.00190209	0.00104768	0.00481642	0	0.00219158	0	0	8	antisense	PCAT1
41218	ENSG00000253439	0	0.188196	0.209021	0	0.237424	0.0817728	0.0628123	0.339348	0.281011	0	0.507318	0.466353	0.115786	0.0624229	0	0.0479279	0.128857	0.231801	0.255353	0.586959	0.671661	0.033385	0.24259	0.060378	5	processed_pseudogene	CDC42P5
41219	ENSG00000253440	0	0.100262	0	0	0	0	0	0	0	0	0	0	0	0	0	0	0	0	0	0	0	0	0	0	14	IG_V_pseudogene	IGHV3-33-2
41220	ENSG00000253441	0	0	0	0	0	0	0	0	0	0	0	0	0	0	0	0	0	0	0	0	0	0	0	0	14	IG_V_pseudogene	IGHV3-25
41221	ENSG00000253444	0	0	0	0	0	0	0.0678422	0	0	0	0	0	0	0	0	0	0	0	0	0	0	0	0	0	8	lincRNA	AC245519.1
41222	ENSG00000253445	0	0	0	0	0	0	0	0	0	0	0	0	0	0	0	0	0	0	0	0	0	0	0	0	5	antisense	AC027309.1
41223	ENSG00000253447	0	0.157685	0	0	0	0	0	0	0	0	0	0	0	0	0	0	0	0	0	0	0	0	0	0	5	antisense	AC113423.2
41224	ENSG00000253448	0	0.138763	0	0	0	0	0	0	0	0	0	0	0	0	0	0	0	0	0	0	0	0	0	0	22	IG_V_pseudogene	IGLV3-6
41225	ENSG00000253449	0	0	0	0	0	0	0	0	0	0	0	0	0	0	0	0	0	0	0	0	0	0	0	0	5	lincRNA	AC025437.3
41226	ENSG00000253451	0	0.114114	0	0	0	0	0	0	0	0	0	0	0	0	0	0	0	0	0	0	0	0	0	0	22	IG_V_pseudogene	IGLV2-28
41227	ENSG00000253452	0	0	0	0	0.028163	0	0	0	0	0	0	0	0	0	0	0	0	0	0	0	0	0	0	0	8	lincRNA	AC100818.1
41228	ENSG00000253454	0.0918597	0.100845	0.560023	0.264575	0.890572	0.438182	0.504872	0.484909	0.100387	0.273865	0.815543	0.922694	0.697995	0	0.336187	0.269664	0.310717	0.419212	0.615741	0.589732	0.294473	0.751356	0.438725	0.291183	8	processed_pseudogene	NDUFA5P2
41229	ENSG00000253455	0	0.120037	0	0	0	0	0	0	0	0	0	0	0	0	0	0	0	0	0	0	0	0	0	0	8	lincRNA	AC022915.1
41230	ENSG00000253456	0	0.0640051	0	0	0	0	0	0.0384706	0	0	0	0	0	0	0	0	0	0	0.0651338	0	0	0	0	0	5	antisense	AC136424.1
41231	ENSG00000253457	1.14156	1.01711	1.10949	0.825954	1.46648	1.2627	1.38213	1.63752	1.08481	1.13446	1.19343	1.72413	1.07274	1.17476	1.03798	0.777084	0.746155	1.40937	1.14594	0.828465	1.37893	0.927927	1.07111	0.821615	8	protein_coding	SMIM18
41232	ENSG00000253458	0	0	0	0	0	0	0	0	0	0	0	0	0	0	0	0	0	0	0	0	0	0	0	0	14	IG_V_pseudogene	IGHVII-15-1
41233	ENSG00000253460	0	0.0963633	0	0	0	0	0	0	0	0	0	0	0	0	0	0	0	0	0	0	0	0	0.0931615	0	22	IG_V_pseudogene	IGKV2OR22-3
41234	ENSG00000253461	0	0	0	0	0	0	0	0	0	0	0	0	0	0	0	0	0	0	0	0	0	0	0	0	2	IG_V_pseudogene	IGKV1-35
41235	ENSG00000253462	0	0	0	0	0	0	0	0	0	0	0	0	0	0	0	0	0	0	0	0	0	0	0	0	14	IG_V_pseudogene	IGHVIII-26-1
41236	ENSG00000253463	0.410742	0.240491	0.333878	0.473208	0.455098	0.313486	0.511697	0.289096	0.209473	0.32655	0.334274	0.171906	0.610332	0.388872	0.658557	0.666048	0.246994	0.472088	0.489463	0	0.351122	0.447949	0.552188	0.549733	8	processed_pseudogene	HMGB1P19
41237	ENSG00000253465	0	0	0	0.0448786	0	0	0	0	0	0	0	0	0	0	0	0	0	0	0	0	0	0	0	0	14	IG_V_pseudogene	IGHVIV-44-1
41238	ENSG00000253467	0	0.117199	0	0	0	0	0	0	0	0	0	0	0	0	0	0	0	0	0	0	0	0	0	0	14	IG_V_pseudogene	IGHV7-40
41239	ENSG00000253468	0	0	0	0	0	0	0.0591741	0	0	0	0	0	0	0.117614	0	0	0.0606966	0	0	0	0	0.0314512	0	0	8	processed_pseudogene	AP003355.1
41240	ENSG00000253469	0	0.192727	0	0	0	0	0	0	0	0	0	0	0	0	0	0	0	0	0	0	0	0	0	0	5	lincRNA	AC091819.1
41241	ENSG00000253470	0	0	0	0.0477011	0	0	0	0	0	0	0	0	0	0	0	0	0	0	0	0	0	0	0	0	8	lincRNA	AC016074.1
41242	ENSG00000253471	0	0	0	0	0	0	0	0	0	0	0	0	0	0	0	0	0	0	0	0.0805031	0	0	0	0	8	lincRNA	AC012574.1
41243	ENSG00000253472	0	0	0	0	0	0	0	0	0	0	0	0	0	0	0	0	0	0	0	0	0	0	0	0	5	processed_pseudogene	AC034205.1
41244	ENSG00000253474	0.822553	1.14758	1.50441	0.674542	1.42403	1.38964	0.207206	0.565376	0.243455	0.136239	0.15214	0.236678	1.42365	0.580323	0.286702	1.89726	0.483038	0.260682	0.248879	0.22003	0.146491	0.16019	0.181877	0.108641	8	lincRNA	AC022568.1
41245	ENSG00000253475	0.27915	0.674202	1.63376	0.375204	0.386619	0.69242	0.490957	1.0315	0.793164	0.499344	1.9207	0.911283	0.169689	0.243957	0.700546	0.32779	0.44064	0.736049	0.0623719	0.501793	0.477261	0.260945	0.237019	0.353947	8	sense_intronic	AC103769.1
41246	ENSG00000253476	0.538632	0.525618	1.02162	0.402207	0.580221	1.05628	0.624971	1.54014	1.07916	0.505544	1.42797	1.69073	1.09141	0.326892	0.500642	0.476873	0.438614	0.81937	0.902621	0.653173	0.927292	0.454554	1.01631	1.16988	8	lincRNA	AC091185.1
41247	ENSG00000253477	0	0	0	0	0	0.0150885	0	0	0	0	0	0	0	0	0	0	0	0	0	0	0	0	0	0	8	antisense	AC012213.1
41248	ENSG00000253479	0	0.0122323	0	0	0	0	0	0	0	0	0	0	0	0	0	0	0	0	0	0	0	0	0	0.0235466	8	lincRNA	LINC01603
41249	ENSG00000253480	0	0.0341781	0	0	0	0	0	0	0	0	0	0	0	0	0	0	0	0	0	0	0	0	0	0	5	processed_pseudogene	AC122713.1
41250	ENSG00000253481	0	0	0	0	0	0	0	0	0	0	0	0	0	0	0	0	0	0	0	0	0	0	0	0	22	IG_V_pseudogene	IGKV1OR22-1
41251	ENSG00000253482	0	0.0533704	0	0	0	0	0	0	0	0	0	0	0	0	0	0	0	0	0	0	0	0	0	0	14	IG_V_pseudogene	IGHVII-26-2
41252	ENSG00000253483	0.608858	1.00262	0.556786	0.263046	0.632446	1.10364	0.3681	0.723158	0.731916	0.574817	0.878398	0.573351	0.771067	0.232793	0.477491	0.459609	0.308921	0.586592	0.782233	1.05538	0.325301	0.213432	0.387724	0.514667	8	processed_pseudogene	AC104561.2
41253	ENSG00000253484	0	0	0	0	0	0	0	0	0	0	0	0	0	0	0	0	0	0	0	0	0	0	0	0	8	lincRNA	AC113145.1
41254	ENSG00000253485	0.0385833	0.0937916	0.080648	0.0370426	0.0687052	0.097282	0.00605882	0.0800146	0.0662593	0.0438209	0.0489354	0.034603	0.0558428	0.0511807	0.0576354	0.0647231	0.0310735	0.0558982	0.0584988	0.0636947	0.0176694	0.0322028	0.0614251	0.046592	5	protein_coding	PCDHGA5
41255	ENSG00000253487	0	0.233346	0	0	0	0	0	0	0	0	0	0	0	0	0	0	0	0	0	0	0	0	0	0	2	IG_V_pseudogene	IGKV2-36
41256	ENSG00000253488	0	0.0274452	0	0	0	0	0	0	0.054641	0	0.0554879	0.0627783	0	0	0	0	0.0563749	0	0	0	0	0	0	0	8	processed_pseudogene	SINHCAFP3
41257	ENSG00000253489	0	0	0	0	0	0	0	0	0	0	0	0	0	0	0	0	0	0	0	0	0	0	0	0	8	lincRNA	AC009930.1
41258	ENSG00000253490	0	0.0594771	0	0	0	0	0	0.0150522	0.00311615	0	0	0	0	0.00622989	0	0	0	0	0	0.00732242	0	0	0	0.00301291	8	lincRNA	LINC02099
41259	ENSG00000253491	0	0.115252	0	0	0	0	0	0	0	0	0	0	0	0	0	0	0	0	0	0	0	0	0	0	14	IG_V_pseudogene	IGHVII-30-1
41260	ENSG00000253492	0	0	0	0	0.0741784	0	0	0	0	0	0.0594379	0	0	0.0585082	0	0	0	0	0	0	0.0572309	0	0	0	5	unprocessed_pseudogene	CDH12P3
41261	ENSG00000253493	0	0	0	0	0	0	0	0	0.0956597	0	0	0	0	0	0	0	0	0	0	0	0	0	0	0	8	processed_pseudogene	AC087808.1
41262	ENSG00000253495	0	0	0	0	0	0	0	0	0	0	0	0	0	0	0	0	0	0	0	0	0	0	0	0	8	processed_pseudogene	CYCSP23
41263	ENSG00000253496	0	0.0458388	0	0	0	0	0	0.0330619	0	0	0	0	0	0	0	0	0	0	0	0	0	0	0.0177263	0	8	lincRNA	AC011586.2
41264	ENSG00000253497	0	0	0	0	0	0	0	0	0	0	0	0	0	0	0	0	0	0	0	0	0	0	0	0	2	IG_V_pseudogene	IGKV1-13
41265	ENSG00000253499	0	0	0	0	0	0	0	0	0	0	0	0	0	0	0	0	0	0	0	0	0	0	0	0	8	processed_pseudogene	AC025881.1
41266	ENSG00000253500	0	0.0298031	0	0	0	0	0	0	0	0	0	0.00681716	0	0	0	0	0	0	0	0	0	0	0.00576256	0	8	antisense	AF121898.1
41267	ENSG00000253501	0	0	0	0	0	0	0	0	0	0	0	0	0	0	0	0	0	0	0	0	0	0	0	0	2	IG_V_pseudogene	IGKV3D-34
41268	ENSG00000253502	0	0	0	0	0	0	0	0	0.0499034	0	0	0	0	0	0	0	0	0	0	0.117265	0	0	0	0	8	processed_pseudogene	ATP6V1G1P2
41269	ENSG00000253503	0	0.0969016	0	0	0	0	0	0	0.0482306	0	0	0	0	0	0	0	0	0	0	0	0	0	0	0	8	lincRNA	AC060765.1
41270	ENSG00000253504	0	0	0	0	0	0	0	0	0	0	0	0	0	0	0	0	0	0	0	0	0	0	0	0	8	unprocessed_pseudogene	MTCYBP19
41271	ENSG00000253505	0	0.0208103	0	0	0	0	0	0	0.0103579	0	0	0	0	0	0	0	0	0	0	0	0	0.0110749	0	0	8	lincRNA	AC103957.1
41272	ENSG00000253506	0	0	0	0.0390449	0	0.0775982	0.0447043	0	0	0	0.045133	0.0510629	0.0206015	0	0	0	0	0	0	0	0	0	0	0	17	protein_coding	NACA2
41273	ENSG00000253507	0	0.0176274	0	0	0	0	0	0	0.0350947	0	0	0	0	0	0	0	0	0	0	0	0	0	0.0170417	0	8	lincRNA	AC104257.1
41274	ENSG00000253508	0.625175	0.499148	1.03947	0.736622	1.06265	0.704874	1.09328	0.97505	1.02481	1.04489	1.57681	1.53423	0.777335	0.620861	1.09943	0.738874	0.736929	1.12393	0.444456	0.583792	1.06279	0.763711	0.633364	0.900783	7	lincRNA	AC004080.2
41275	ENSG00000253509	0	0.136042	0	0	0	0	0	0	0	0	0	0	0	0	0	0	0	0	0	0	0	0	0	0	8	sense_intronic	AC104393.1
41276	ENSG00000253510	0	0.0737136	0	0	0	0	0	0	0	0	0.011464	0	0	0	0	0	0	0	0	0.0132637	0	0	0	0	8	lincRNA	AC004944.1
41277	ENSG00000253512	0	0	0	0	0	0	0	0	0	0	0	0	0	0	0	0.160631	0	0	0	0	0	0	0	0	5	processed_pseudogene	AC008562.1
41278	ENSG00000253513	0.153397	0.547306	0.327314	0.294543	0.424905	0.621963	0.0843088	0.151828	0.586728	0.266775	0.510704	0.770405	0.233117	0.335144	0.2406	0.675469	0.216195	0.233348	0.214214	1.42795	0.0819568	0.0896208	1.58736	0.243124	8	antisense	AC009908.1
41279	ENSG00000253515	0.118796	0	0	0	0.0548437	0	0	0	0.0865492	0	0.0878906	0.0497191	0.120356	0	0.12422	0.132853	0	0.160634	0	0.101688	0	0.138811	0	0.167364	2	antisense	AC018682.2
41280	ENSG00000253516	0.0718176	0.157685	0.0437836	0.275799	0	0	0.157887	0	0.0784844	0	0	0	0.0727607	0.0784542	0	0	0.323899	0.0728329	0.160466	0	0	0.0839176	0	0.151768	8	processed_pseudogene	HMGB1P41
41281	ENSG00000253517	0	0.0167832	0	0	0	0	0	0	0	0	0	0	0	0	0	0	0	0	0.0341582	0	0	0	0	0	8	processed_pseudogene	XRCC6P4
41282	ENSG00000253519	0	0.0564078	0	0	0	0	0	0	0	0	0	0	0	0	0	0	0	0	0	0	0	0	0	0	5	antisense	AC106801.1
41283	ENSG00000253520	0	0	0	0	0	0	0	0.0719002	0	0	0	0	0	0	0	0	0	0	0	0.139909	0	0	0	0.115135	5	processed_pseudogene	AC136628.3
41284	ENSG00000253521	0	0.0167696	0	0.00488848	0	0	0	0	0	0	0.0226029	0	0	0.0111247	0	0	0	0	0.00568845	0	0	0	0	0	8	lincRNA	HPYR1
41285	ENSG00000253522	0	0.0437831	0	0	0	0	0	0	0	0	0.0147532	0	0	0	0	0	0	0	0.0148517	0	0	0	0	0	5	lincRNA	MIR3142HG
41286	ENSG00000253523	0	0	0	0	0	0	0	0	0	0	0	0	0	0	0	0	0	0	0	0	0	0	0	0	8	lincRNA	AC104350.1
41287	ENSG00000253524	0	0	0	0	0	0	0	0	0	0	0	0	0	0	0	0	0	0	0	0	0	0	0	0	8	lincRNA	AC124290.1
41288	ENSG00000253525	0.194261	0.616093	0.302657	0.248671	0.582939	0.329474	0.272852	0.826067	0.318441	0.0643508	0.215584	0.867232	0.131208	0.188633	0.282124	0.0543117	0.255535	0.164172	0.180853	0.360284	0.196047	0.176548	0.584168	0.296487	8	processed_pseudogene	AC104966.1
41289	ENSG00000253526	0.0710106	0	0	0.2727	0.295047	0.0677459	0	0.0937127	0	0.141138	0.0788053	0.0891592	0.143886	0	0.0742526	0.0893397	0.16013	0.180036	0	0	0	0.373386	0.0753666	0	8	lincRNA	AC090802.1
41290	ENSG00000253527	0	0	0	0	0	0	0	0	0	0	0	0.0376431	0	0	0.0313495	0	0	0	0	0	0.0320362	0	0	0	5	antisense	AC008601.1
41291	ENSG00000253528	0.112455	0	0.137116	0.107964	0	0.107284	0	0.296812	0	0.0558775	0.0623992	0.141195	0	0.245693	0.176383	0	0.0633967	0.171067	0.314079	0	0.180247	0	0	0.0594111	8	processed_pseudogene	AC087752.2
41292	ENSG00000253530	0	0.121296	0	0	0	0	0	0	0	0	0	0	0	0	0	0	0	0.0373502	0	0	0	0	0	0	8	lincRNA	AC084116.3
41293	ENSG00000253532	0.318653	0.320671	0.0971333	0.305929	0.183888	0.35467	0.262703	0.525657	0.580389	0.290282	0.0294692	0.566798	0.269031	0.17405	0.694168	0.267268	0.419164	0.700175	0.326326	0.37505	0.453999	0.465425	0.479116	0.364754	8	sense_intronic	AC107909.1
41294	ENSG00000253534	0	0	0	0	0	0	0	0	0	0	0	0	0	0	0	0	0	0	0	0	0	0	0	0	7	TR_V_gene	TRBV6-8
41295	ENSG00000253535	0	0.142281	0.186758	0	0.163181	0.191088	0	0.186587	0.115883	0.0702532	0.130754	0.103554	0.0238738	0.0257419	0	0.0592933	0.0531378	0.0477949	0	0.0605124	0.0503597	0.0413017	0.212583	0	8	antisense	AC120193.1
41296	ENSG00000253536	0.511507	0.748722	0.900871	0.409234	0.669073	0.975979	0.655971	0.562529	0.49688	0.508325	0.819943	1.42719	0.403063	0.931291	0.891432	0.429024	0.512646	0.893382	0.825418	0.72974	0.759132	1.29499	0.633364	0.840731	5	processed_pseudogene	AC138832.1
41297	ENSG00000253537	0.0145139	0.0764816	0.0424724	0.00557375	0.0562845	0.016616	0.00638163	0.038308	0.0190335	0.0259626	0.0450998	0.0364467	0.0411727	0	0.0182119	0.0146082	0.0130916	0.0147191	0.0129717	0.0223628	0.0062036	0.0203511	0.0492936	0.0122686	5	protein_coding	PCDHGA7
41298	ENSG00000253538	0	0.0891794	0	0	0	0	0	0	0	0	0	0	0	0	0	0	0	0	0	0	0	0	0	0	5	lincRNA	AC008662.2
41299	ENSG00000253539	0.146295	0.133838	0.386485	0.234089	0.472773	0.372184	0.0804056	0.579196	0.452981	0.121154	0.351766	0.306141	0.123514	0.079907	0.101983	0.0409014	0.302406	0.123636	0.408594	0.313067	0.208433	0.142453	0.258782	0.257631	8	antisense	AC018442.2
41300	ENSG00000253540	1.43304	2.03985	3.18365	1.83054	3.61627	3.62643	2.62984	3.81442	3.57011	2.23274	3.54457	3.08014	1.56259	2.786	2.57787	1.00842	2.38256	2.8327	1.89944	5.09898	3.14044	2.27048	4.61439	2.78456	3	transcribed_unprocessed_pseudogene	FAM86HP
41301	ENSG00000253541	0	0.0447816	0	0	0	0	0	0	0	0	0	0.0341445	0	0	0	0	0	0	0	0	0	0	0	0	8	processed_pseudogene	SEPT10P1
41302	ENSG00000253542	0	0.0159718	0	0	0	0	0	0	0	0	0	0	0	0	0	0	0.0164037	0	0	0	0	0	0	0	8	transcribed_unitary_pseudogene	SDR16C6P
41303	ENSG00000253543	0	0	0	0	0	0	0	0	0	0	0	0	0	0	0	0	0	0	0	0	0	0	0	0	8	processed_pseudogene	AC083923.1
41304	ENSG00000253544	0	0.084715	0	0	0	0	0	0	0	0	0	0	0	0	0	0	0	0	0	0	0.0412286	0	0	0	8	processed_pseudogene	C1GALT1P3
41305	ENSG00000253545	0	0.196548	0	0	0	0	0	0	0	0	0	0	0	0	0	0	0	0	0	0	0	0	0	0	14	IG_V_pseudogene	IGHV3-52
41306	ENSG00000253546	0.0748809	0	0	0	0	0	0	0	0	0	0	0	0	0	0	0	0	0	0	0	0	0	0	0	22	IG_V_pseudogene	IGLVVI-22-1
41307	ENSG00000253547	0	0.0517001	0	0	0	0	0	0	0	0	0	0	0	0	0	0	0	0	0	0	0	0	0	0	11	processed_pseudogene	AP001858.1
41308	ENSG00000253548	0	0	0	0	0	0	0	0	0	0	0.11928	0	0	0	0	0	0	0	0	0	0	0	0	0	3	protein_coding	PYDC2
41309	ENSG00000253549	6.32246	8.69339	8.73582	7.67499	9.27879	9.96503	6.97744	7.13282	7.28026	6.95767	7.92316	6.62842	2.78887	6.31628	5.66479	3.51069	6.09405	6.69228	2.66805	8.45686	5.21133	2.08559	8.11105	4.7414	8	antisense	CA3-AS1
41310	ENSG00000253550	0.711706	0.742258	1.86573	0.751615	2.46426	1.49377	1.40818	3.80391	1.90555	1.44992	1.46118	2.9042	0.97342	0.777474	1.15351	0.507399	1.72527	1.227	1.19265	1.32504	1.0647	2.12062	2.00171	1.05281	8	processed_pseudogene	AC016065.2
41311	ENSG00000253551	0	0	0	0	0	0	0	0	0	0	0.0425587	0	0	0	0	0	0	0	0	0	0	0	0	0	8	antisense	AC021915.1
41312	ENSG00000253552	0.1466	0.305458	0.310075	0.0804262	0.443371	0.382474	0.131548	0.706749	0.336765	0.163527	0.391788	0.552201	0.18793	0.179757	0.190834	0.102885	0.172039	0.257901	0.133696	0.307317	0.274938	0.108373	0.400095	0.325608	7	antisense	HOXA-AS2
41313	ENSG00000253553	0	0.0444347	0	0	0	0	0	0	0	0	0	0	0	0	0.00302309	0	0	0	0	0	0	0	0	0	8	antisense	AC090578.1
41314	ENSG00000253554	0	0.0224294	0	0	0	0.00649718	0	0	0	0	0	0	0	0	0	0	0	0	0	0	0	0	0	0	8	lincRNA	AC022639.1
41315	ENSG00000253555	0	0.0123367	0	0	0	0	0	0.0296601	0	0	0	0	0	0	0	0	0	0	0	0.0288574	0	0.0262616	0.0715607	0.0237475	8	unprocessed_pseudogene	AC011978.1
41316	ENSG00000253556	0	0.0492417	0	0	0	0.021396	0	0	0	0	0	0	0	0	0	0	0	0	0.025055	0	0	0	0	0	8	processed_pseudogene	MTCO1P4
41317	ENSG00000253557	0	0.0237608	0	0	0	0	0	0	0	0	0	0	0.0767476	0	0	0	0	0	0	0	0	0	0	0	8	lincRNA	AC100849.1
41318	ENSG00000253558	0.0419466	0.107449	0.0937666	0.0268477	0.0774606	0.0933754	0.0922174	0.0830352	0.0611206	0.0625285	0.147411	0.158001	0.0424974	0.0610971	0.146205	0	0.078825	0.141798	0.0624823	0.0359058	0.0597632	0.0490138	0.0519396	0.0443217	5	transcribed_processed_pseudogene	AC024568.1
41319	ENSG00000253559	0.385811	0.8471	0.425617	0.282213	0.814237	0.543346	0.444288	1.13954	0.722787	0.365153	0.876709	0.553617	0.595622	0.702439	0.345793	0.631784	0.352146	0.465792	0.246297	0.613321	0.471156	0.257608	1.07244	0.562954	2	antisense	OSGEPL1-AS1
41320	ENSG00000253560	0	0	0	0	0	0	0	0	0	0	0	0	0	0	0	0	0	0	0	0	0	0	0	0	8	processed_pseudogene	AC013643.1
41321	ENSG00000253561	0	0	0	0	0	0.0266315	0	0	0	0	0	0	0	0	0	0	0	0	0	0	0	0	0	0	8	lincRNA	AC133634.1
41322	ENSG00000253562	0.0640968	0.457383	0.35169	0.0307687	0.39948	0.2446	0.21137	0.761297	0.455305	0.0955472	0.28453	0.603588	0.292223	0.24507	0.234581	0.0537609	0.252944	0.162507	0.358038	0.0822993	0.0684913	0.37448	0.680287	0.270905	8	antisense	AC107909.2
41323	ENSG00000253563	0	0.0195441	0	0	0	0	0	0	0	0	0	0	0	0	0	0	0	0	0	0.0228583	0	0	0	0	14	antisense	NKX2-1-AS1
41324	ENSG00000253564	0	0	0	0	0	0	0	0	0	0	0	0	0	0	0	0	0	0	0	0	0	0	0	0	8	processed_pseudogene	AC100823.2
41325	ENSG00000253567	0.12933	0.0473271	0.0788463	0.0827774	0.0895605	0.143948	0	0.113785	0.141336	0.149947	0.0478422	0.13532	0.0873525	0	0.0901566	0.162713	0.0243035	0.131159	0.0963233	0.0276764	0.207296	0.0251867	0.137264	0.318858	8	antisense	AC025871.1
41326	ENSG00000253568	0	0.325226	0	0	0	0	0	0	0	0	0	0	0	0	0	0	0	0	0	0	0	0	0	0	8	processed_pseudogene	AC090572.1
41327	ENSG00000253569	0	0.0447623	0	0	0	0	0	0	0	0	0	0	0	0	0	0	0	0	0	0	0	0	0	0	8	processed_pseudogene	VENTXP5
41328	ENSG00000253570	0.175554	0.128484	0	0.0561813	0	0.0558276	0.257298	0.115839	0.0959254	0.29077	0.129883	0.146948	0	0.127851	0.122379	0.122704	0.0659795	0.178036	0.13075	0	0.18759	0.0683773	0.0621076	0.123663	8	processed_pseudogene	RNF5P1
41329	ENSG00000253571	0	0.0348301	0	0	0	0	0	0	0	0	0	0	0	0	0	0	0	0	0	0	0	0	0	0	8	processed_pseudogene	AC087369.1
41330	ENSG00000253572	0.0437669	0	0	0	0	0.0208774	0	0	0.0478298	0	0	0.109905	0.0443417	0	0	0	0	0	0.0488954	0.028098	0	0	0.209033	0.138736	5	lincRNA	AC108482.1
41331	ENSG00000253573	0	0.237608	0	0	0	0	0	0.142816	0	0	0	0	0	0	0	0	0	0	0	0	0	0	0	0	8	lincRNA	AC024382.1
41332	ENSG00000253574	0.115117	0.063189	0.0350907	0.110521	0.0797181	0.0274562	0.031635	0.15192	0	0.114401	0.0319384	0.180673	0	0.0314388	0.0902798	0.0241385	0.0324489	0.0583724	0	0.0739044	0	0.100885	0.0610895	0.121636	8	antisense	AC021744.1
41333	ENSG00000253576	0	0	0	0	0	0	0	0	0	0	0	0	0	0	0	0	0	0	0	0	0	0	0	0	8	antisense	AF181450.1
41334	ENSG00000253577	0	0	0	0	0	0	0	0	0	0.0720256	0	0.0454998	0	0	0	0	0	0	0	0	0	0	0.0769223	0	8	lincRNA	AC104211.2
41335	ENSG00000253578	0	0	0	0	0	0	0	0	0	0	0	0	0	0	0	0	0	0	0	0	0	0	0	0	2	IG_V_pseudogene	IGKV1-22
41336	ENSG00000253579	0.538632	0.131404	0.510809	0.517124	0.331555	0.570964	0.460505	0.315925	0.130807	0.118951	0.531339	0.450862	0	0.915299	0.125161	0.301183	0.337395	0.485552	1.06977	0.153688	0.127902	0.559451	0.508153	0.252947	8	processed_pseudogene	SUMO2P16
41337	ENSG00000253580	0.0335098	0.0367877	0	0	0	0	0	0	0	0	0	0	0	0	0	0	0	0	0	0	0	0	0	0	8	processed_pseudogene	TRMT10BP1
41338	ENSG00000253581	0	0	0	0	0	0	0	0	0	0	0	0	0	0	0	0	0	0	0	0	0	0	0	0	8	processed_pseudogene	AC105031.1
41339	ENSG00000253582	0.501583	0.722724	0.420461	0.300971	0.607851	0.89723	0.103379	0.786052	0.616663	0.311539	0.765381	0.629775	0.285846	0.58218	0.393362	0.341819	0.318115	0.286129	0.490312	1.08679	0.770459	0.402938	0.931615	0.794977	8	antisense	AC090579.1
41340	ENSG00000253583	0	0.0475216	0	0	0	0	0	0	0	0	0	0	0	0	0	0	0	0	0	0.0555802	0	0	0.0229713	0	8	lincRNA	AC018953.1
41341	ENSG00000253584	0	0.0721522	0	0	0	0	0	0	0	0	0	0	0	0	0	0	0	0	0	0	0	0	0	0	5	lincRNA	AC091987.1
41342	ENSG00000253585	0	0	0	0	0	0	0	0	0	0	0	0	0	0	0	0	0	0	0	0	0	0.11055	0	0	8	lincRNA	AP003351.1
41343	ENSG00000253586	0.221908	0.535953	0.649375	0.298266	0.737616	1.27024	0.0487854	0.878556	0.388013	0.793901	0.344773	0.835868	0.719431	0.921176	0.64971	0.558373	0.900731	0.540109	0.69415	0.626838	0.142273	0.466733	0.376833	0.656526	8	sense_intronic	AC067817.1
41344	ENSG00000253587	0	0	0	0	0	0	0	0.117471	0	0	0	0	0	0	0	0	0	0	0	0	0	0	0	0	14	IG_V_pseudogene	IGHV3-30-2
41345	ENSG00000253590	0	0	0	0	0	0	0	0	0	0	0	0	0	0	0	0	0	0	0	0	0	0	0	0	22	IG_V_pseudogene	IGLV3-13
41346	ENSG00000253591	0	0.0552049	0	0	0	0	0	0	0	0	0	0	0	0	0	0	0	0	0	0	0	0	0	0	5	antisense	AC027312.1
41347	ENSG00000253592	0	0	0	0	0	0	0	0	0	0	0	0	0	0	0	0	0	0	0	0	0	0	0	0	2	IG_V_pseudogene	IGKV2-38
41348	ENSG00000253593	0	0.0596061	0	0.052127	0	0	0	0	0	0	0	0	0	0	0.0567739	0.0455397	0	0	0	0	0	0	0	0	8	lincRNA	AC110741.1
41349	ENSG00000253595	0.019458	0.128168	0.0237251	0	0	0	0	0	0.106321	0.0386739	0.0431876	0.122155	0	0.0425121	0	0	0	0	0	0.0749511	0	0	0.0826062	0	8	antisense	LINC01300
41350	ENSG00000253596	0	0.0587979	0	0	0	0	0	0	0	0	0	0	0	0	0	0	0	0	0	0	0	0	0	0	8	antisense	AC103952.1
41351	ENSG00000253598	1.07055	1.42519	1.08027	1.10459	1.16741	1.35591	1.21736	1.20982	1.05563	0.837663	0.908117	1.17421	0.772941	1.24341	1.33817	0.753427	1.0475	1.12936	1.02416	1.05858	1.11108	1.49535	0.999091	1.15717	8	protein_coding	SLC10A5
41352	ENSG00000253600	0	0	0	0	0	0	0	0	0	0	0	0	0	0	0	0	0	0	0	0	0	0	0	0	5	processed_pseudogene	AC008446.1
41353	ENSG00000253602	0	0	0	0	0	0.106904	0	0	0	0	0	0	0	0	0	0	0	0	0	0	0	0	0	0	8	misc_RNA	RN7SL260P
41354	ENSG00000253603	0.113464	0.186844	0	0.0272333	0	0	0.374167	0.0748692	0.123997	0	0.0629593	0.0712313	0.114954	0.0619746	0.118644	0.0951674	0.0639657	0.230136	0.0316899	0	0.0606216	0.198871	0.0602121	0.0599444	8	antisense	CERNA3
41355	ENSG00000253604	0	0.0630741	0	0	0	0	0	0	0	0	0	0	0	0	0	0.0240947	0	0	0	0	0	0	0	0	8	lincRNA	AC131254.2
41356	ENSG00000253605	0	0	0	0	0	0	0	0	0	0	0	0	0	0	0	0	0	0	0	0	0	0	0	0	8	processed_pseudogene	HNRNPA1P38
41357	ENSG00000253606	0	0	0	0	0.0248243	0	0	0	0	0	0	0.0225047	0	0	0	0.0150335	0.0202093	0	0	0	0.0191527	0	0	0	8	processed_pseudogene	AFG3L2P1
41358	ENSG00000253607	0.202238	0.388537	0.524002	0.194163	0.280098	0.217058	0.250094	0.333617	0.221012	0.477328	0.561094	0.730036	0.307341	0.552318	0.370075	0.424066	0.45605	0.666566	0.338904	0.324588	0.162078	0.354468	0.53661	0.267112	8	antisense	AC104316.1
41359	ENSG00000253608	0	0.0438753	0	0	0	0	0	0	0	0	0	0.0167268	0	0	0	0.0111737	0	0	0	0	0	0	0.0282784	0	8	antisense	AC022915.2
41360	ENSG00000253610	0	0	0	0	0	0	0	0	0	0	0	0	0	0	0	0	0	0	0	0	0	0	0	0	8	processed_pseudogene	AP006245.1
41361	ENSG00000253611	0	0.122438	0	0	0	0	0	0	0	0	0	0	0	0	0	0	0	0	0	0	0	0	0	0	8	processed_pseudogene	VN1R46P
41362	ENSG00000253612	0	0	0	0	0	0	0	0	0	0	0	0	0	0	0	0	0	0	0	0	0	0	0	0	8	processed_pseudogene	WBP1LP3
41363	ENSG00000253613	0	0	0	0	0	0	0	0	0	0	0	0	0	0	0	0	0	0	0	0	0	0	0	0	5	antisense	AC008572.1
41364	ENSG00000253614	0	0.0116765	0	0	0	0	0	0	0.0116234	0	0	0	0	0	0	0	0	0	0	0	0	0	0	0	8	lincRNA	AC025674.2
41365	ENSG00000253615	0	0	0	0	0	0	0	0	0	0	0	0	0	0	0	0	0	0	0	0	0	0	0	0	8	unprocessed_pseudogene	AC069113.3
41366	ENSG00000253616	0.376614	0.984415	0.743476	0.361576	0.794828	0.513285	0.532265	0.923033	1.05834	0.641609	1.21406	0.9007	1.59892	0.803243	0.46882	1.68471	0.404415	0.782065	1.08192	1.31254	0.862361	1.08969	1.06591	0.75798	8	antisense	AC107959.3
41367	ENSG00000253617	0	0	0	0	0	0	0	0	0	0	0	0	0	0	0	0	0	0	0	0	0	0	0	0	5	processed_pseudogene	AC109479.2
41368	ENSG00000253618	0.157605	0.389298	0.288251	0.226967	0.21828	0.225538	0.259864	0.207991	0.129176	0.313249	0.0874522	0.197885	0.638697	0.473464	0.4944	0.39657	0.133275	0.359624	0.528217	0.202362	0.252615	0.414356	0.125454	0.249793	5	antisense	GRPEL2-AS1
41369	ENSG00000253619	0	0.0223523	0.223432	0	0.225594	0.0971228	0.0447619	0.0806098	0.133504	0.141638	0.158169	0.102257	0.391933	0.0889687	0.255482	0.239084	0.229568	0.185836	0.295704	0.28757	0.391618	0.237911	0.410583	0.279676	8	lincRNA	AC068413.1
41370	ENSG00000253620	0	0	0	0.110722	0.159727	0.22005	0.253542	0	0	0	0	0.144802	0	0	0	0.193461	0	0	0	0.148079	0	0	0	0.243715	8	processed_pseudogene	AC144568.1
41371	ENSG00000253621	0	0.0441358	0	0	0	0	0	0	0	0	0	0	0	0	0	0	0	0	0	0	0	0	0	0	8	processed_pseudogene	RPSAP74
41372	ENSG00000253622	0	0.0698004	0	0	0	0	0	0	0	0	0	0	0	0	0	0	0	0	0	0	0	0	0	0.0335906	8	sense_intronic	AC027419.2
41373	ENSG00000253623	0	0.0620216	0	0	0	0	0	0	0	0	0	0	0	0	0	0	0	0	0	0	0	0	0	0	8	processed_pseudogene	AC009879.1
41374	ENSG00000253625	0	0	0	0	0	0	0	0	0	0	0	0	0	0	0	0	0	0	0	0	0	0	0	0	2	IG_V_pseudogene	IGKV2-23
41375	ENSG00000253626	0.785879	0.392981	0.270911	0.620189	0.262136	0.368986	0.569875	0.314938	0.310259	0.740101	0.182648	0.247974	0.258452	0.485435	0.490473	0.352008	0.533506	0.484035	0.422895	0.396226	0.430871	0.437508	0.279484	0.434753	10	protein_coding	EIF5AL1
41376	ENSG00000253627	0	0.0814337	0	0	0	0	0	0	0	0	0	0.0465679	0	0	0	0.0311081	0	0	0	0	0	0	0	0	8	lincRNA	AC105180.1
41377	ENSG00000253628	0	0	0	0	0	0	0	0	0	0	0	0	0	0	0	0	0	0	0	0	0.0870263	0	0	0	5	lincRNA	AC110011.1
41378	ENSG00000253629	0	0	0	0	0	0	0	0	0	0	0	0	0	0	0	0	0	0	0	0	0	0	0	0	8	antisense	AP000426.1
41379	ENSG00000253630	0.232351	0.170053	0.0944352	0.223073	0.536339	0.443337	0.510812	0.408844	1.35424	0	0.257856	0.388979	0.235402	0.423037	0.971835	0.129922	0.436629	0.392726	0.519154	0.39778	0.993124	0.271498	0.493208	0.98203	5	unprocessed_pseudogene	AC026407.1
41380	ENSG00000253631	0	0.102032	0	0	0	0	0	0	0	0	0	0	0	0	0	0	0	0	0	0	0	0	0	0.196406	22	IG_V_pseudogene	IGLV7-35
41381	ENSG00000253632	0	0.0540355	0.12003	0.0236277	0.0681702	0.0939156	0.0541047	0	0	0	0	0	0.149601	0.107538	0.102936	0.0412837	0.110994	0	0	0	0.0525953	0	0	0	8	lincRNA	AC084026.2
41382	ENSG00000253633	0	0.0845429	0	0	0	0	0	0.0338766	0	0	0	0	0.0130035	0	0	0	0	0	0	0	0	0	0.0272446	0	8	lincRNA	AP002852.1
41383	ENSG00000253634	0	0.103246	0	0	0	0	0	0	0	0	0	0	0	0	0	0	0	0	0	0	0	0	0	0.00828101	8	lincRNA	AC091096.1
41384	ENSG00000253635	0	0	0	0	0	0	0	0	0	0	0	0	0	0	0	0	0	0	0	0	0	0	0	0	14	IG_V_pseudogene	IGHVIII-67-3
41385	ENSG00000253636	1.73625	1.60796	1.66647	1.45749	2.10256	1.68615	1.64427	2.16795	1.87796	1.92012	1.30432	2.48184	1.98908	1.93074	1.89	1.62804	1.71167	1.88721	2.58626	1.32044	1.21307	2.20044	1.57343	1.60407	8	antisense	AC022893.1
41386	ENSG00000253637	0	0	0	0	0	0	0	0	0	0	0	0	0	0	0	0	0	0	0	0	0	0	0	0	22	IG_V_pseudogene	IGLVV-58
41387	ENSG00000253638	0	0.144545	0	0	0	0	0	0	0	0	0	0	0	0	0	0	0	0	0	0	0	0	0	0	8	processed_pseudogene	AF186190.1
41388	ENSG00000253639	0.125396	0.206493	0.152895	0.120389	0	0	0.137838	0.165485	0	0.124616	0.41748	0.314888	0	0	0	0	0	0.127168	0.280179	0	0.133993	0	0	0.132496	8	processed_pseudogene	SUMO2P18
41389	ENSG00000253641	0.273483	0.286588	0.363772	0.0835427	0.637024	0.604836	0.191303	0.853073	0.652081	0.308843	0.731165	1.06135	0.26448	0.217277	0.324965	0.291942	0.224258	0.365597	0.152765	0.606528	0.225816	0.145255	0.765229	0.433453	8	lincRNA	LINCR-0001
41390	ENSG00000253642	0.0111424	0.0244646	0	0	0.015432	0	0	0	0	0	0	0	0	0	0	0	0	0	0	0	0	0	0	0	8	lincRNA	AF279873.3
41391	ENSG00000253643	0	0.0279764	0	0	0	0	0	0	0	0	0.0141405	0	0	0	0	0	0	0	0	0	0	0	0	0	8	antisense	AC024958.1
41392	ENSG00000253644	0	0	0	0	0	0	0	0	0	0	0	0	0	0	0	0	0	0	0	0	0.0413802	0	0	0	8	lincRNA	AP001208.1
41393	ENSG00000253645	0	0	0	0	0	0	0	0	0	0	0	0	0	0	0	0	0	0	0	0	0	0	0	0	8	antisense	AC108863.1
41394	ENSG00000253646	0	0.0815294	0	0	0	0	0	0	0	0	0	0	0	0	0	0	0	0	0	0	0	0	0	0	5	processed_pseudogene	AC010476.1
41395	ENSG00000253647	0	0	0	0	0	0	0	0	0	0	0	0	0	0	0	0	0	0	0	0	0	0	0	0.0274807	5	antisense	CTD-2270F17.1
41396	ENSG00000253648	0	0	0	0	0	0	0	0	0	0	0	0	0	0	0	0	0	0	0	0	0	0	0	0	8	lincRNA	AC018437.2
41397	ENSG00000253649	0.0832668	0.279949	0.107873	0.0399709	0.194608	0.362438	0.0629261	0.487624	0.3128	0.149982	0.346525	0.542341	0.152903	0.130757	0.130602	0.0829345	0.158429	0.179443	0.0639538	0.340786	0.255805	0.103377	0.408732	0.225453	8	protein_coding	PRSS51
41398	ENSG00000253650	0	0	0	0	0	0	0	0	0	0	0	0	0	0	0	0	0	0	0	0	0	0	0	0	8	processed_pseudogene	SMARCE1P4
41399	ENSG00000253651	0	0	0	0	0	0.0996043	0	0	0	0	0	0	0.141034	0.0760349	0.291122	0	0	0.0705869	0.0777588	0.0446845	0	0	0.0738725	0.110316	8	processed_pseudogene	SOD1P3
41400	ENSG00000253652	0	0.0648426	0	0	0	0	0	0	0	0	0	0	0	0	0	0	0	0	0	0	0	0	0	0	5	lincRNA	AC136628.4
41401	ENSG00000253653	0	0	0	0	0	0	0.0381287	0	0	0	0	0	0	0	0	0	0	0	0	0.0222687	0	0	0.0184073	0	5	antisense	AC009185.1
41402	ENSG00000253654	0	0	0	0	0	0	0	0	0	0	0	0	0	0	0	0	0	0	0	0	0	0	0	0	8	processed_pseudogene	AC105029.1
41403	ENSG00000253655	0	0.0730332	0	0	0	0	0	0	0	0	0	0	0	0	0	0	0	0	0	0	0	0	0	0.0351463	8	processed_pseudogene	JCHAINP1
41404	ENSG00000253656	0	0.0418566	0	0	0	0	0	0	0	0	0	0	0	0	0	0	0	0	0	0	0	0	0	0	8	lincRNA	AC090987.1
41405	ENSG00000253657	0	0.0326041	0	0	0	0	0	0	0	0	0	0	0	0	0	0	0	0	0	0	0	0	0	0	8	processed_pseudogene	AC022634.1
41406	ENSG00000253658	0	0.0732904	0	0	0	0	0	0	0	0	0	0.00698519	0	0	0	0	0	0	0	0	0	0	0	0	8	lincRNA	LINC01592
41407	ENSG00000253659	0	0	0	0	0	0	0	0	0	0	0	0	0	0	0	0	0	0	0	0	0	0	0	0	8	lincRNA	AC138646.1
41408	ENSG00000253660	0	0	0	0	0	0	0	0	0	0	0	0	0	0	0	0	0	0	0	0	0	0	0	0	5	antisense	AC008464.1
41409	ENSG00000253661	0	0.0616451	0	0	0	0	0	0	0	0	0.015579	0	0	0	0	0	0	0	0	0	0	0	0	0	8	antisense	ZFHX4-AS1
41410	ENSG00000253663	0	0.102514	0	0	0	0	0	0	0	0	0	0	0.0189212	0	0.0390572	0	0	0.07576	0	0	0	0.0436451	0	0	8	processed_pseudogene	NPM1P52
41411	ENSG00000253664	0	0.0334208	0	0	0	0	0	0	0	0	0.0675691	0	0.0616854	0	0	0.0255338	0	0	0	0	0	0	0	0	8	antisense	AC012413.1
41412	ENSG00000253665	0	0.0938857	0	0	0	0	0	0	0	0	0	0	0	0	0	0	0	0	0	0	0	0	0	0	8	lincRNA	AC022733.1
41413	ENSG00000253666	0	0	0.0778899	0	0	0	0.0234065	0.0562023	0	0.0211612	0.0945239	0.160415	0.0431465	0	0.0890631	0	0.0480174	0	0.0475775	0.082022	0	0	0.0225998	0.112497	8	antisense	AP000424.1
41414	ENSG00000253667	0.82218	1.01455	1.22008	0.911728	1.2005	0.936391	1.184	1.58128	0.856712	1.29844	1.35096	1.70451	3.33191	1.01652	1.2196	2.2559	1.25758	1.46723	1.38846	0.654676	0.9126	2.14482	0.79144	0.915875	8	processed_pseudogene	AC100821.1
41415	ENSG00000253668	0.315997	0.346908	1.15589	0.15169	0.547065	0.301469	0.260514	0.625532	1.03599	0.471048	0.175342	0.694327	0.480221	0.431498	0.330424	0.132521	0.267217	0.881278	0	1.72438	0.337662	0	0.922298	0.500835	8	processed_pseudogene	AC103778.1
41416	ENSG00000253669	0.290418	0.306564	0.292819	0.241288	0.39449	0.314363	0.270122	0.508563	0.329585	0.410717	0.409069	0.315556	0.40174	0.22574	0.251118	0.356012	0.10705	0.237885	0.330688	0.487628	0.28049	0.0848372	0.438639	0.318665	8	lincRNA	GASAL1
41417	ENSG00000253670	0	0	0	0	0	0	0	0	0	0	0	0	0	0	0	0	0	0	0	0	0	0	0	0	8	processed_pseudogene	AC073581.1
41418	ENSG00000253671	0.0305903	0.184704	0.251766	0.0367109	0.148285	0.364798	0.0336256	0.676196	0.392802	0.1748	0.500734	0.470503	0.030992	0.183794	0.103957	0.0256574	0.0776041	0.0853125	0.102524	0.765909	0.187953	0.259145	0.681801	0.282821	8	processed_transcript	AC027117.1
41419	ENSG00000253672	0	0.0625059	0	0	0	0	0	0	0	0	0	0	0	0	0	0	0	0	0	0	0	0	0	0	8	lincRNA	AC105177.1
41420	ENSG00000253673	0	0.0509409	0	0	0	0	0	0	0	0	0	0	0	0	0	0	0	0	0	0	0	0	0	0	5	lincRNA	AC025437.4
41421	ENSG00000253674	0	0	0	0	0	0	0	0	0	0	0	0	0	0	0	0	0	0	0	0	0	0	0	0	14	IG_V_pseudogene	IGHVII-78-1
41422	ENSG00000253675	0	0	0	0	0	0	0	0	0	0	0	0	0	0	0	0	0	0	0	0	0	0	0	0	8	antisense	AC023194.3
41423	ENSG00000253676	1.66881	1.35926	2.69116	1.03366	1.90122	1.61776	1.65688	2.80619	2.11788	2.11316	1.6429	3.00779	1.14533	1.73481	1.46355	0.903037	1.91194	1.93807	1.26295	2.14273	1.46685	1.10079	2.48536	1.42202	8	processed_pseudogene	TAGLN2P1
41424	ENSG00000253677	0	0	0.107027	0	0	0	0	0	0	0	0	0	0	0	0	0	0.0989692	0	0	0	0	0	0	0	8	processed_pseudogene	UBE2HP1
41425	ENSG00000253678	0.0422456	0.185512	0.231795	0.0811174	0.204784	0.272048	0.0928749	0.432074	0.150044	0.07347	0.175811	0.424341	0.139101	0.0230748	0.0662615	0.1063	0.142897	0.182082	0.235979	0.271214	0.169282	0.0246817	0.235395	0.133913	8	lincRNA	AC104964.1
41426	ENSG00000253679	0	0	0	0	0	0	0	0	0	0	0	0	0	0	0	0	0	0	0	0	0	0	0	0	8	lincRNA	AP001330.2
41427	ENSG00000253680	0	0.307906	0	0	0	0	0	0	0	0	0	0	0	0	0	0	0	0	0	0	0	0	0	0	8	processed_pseudogene	AC093331.1
41428	ENSG00000253681	0	0	0	0	0	0	0	0	0	0	0	0	0	0	0	0	0.05255	0	0	0	0	0	0	0	8	sense_intronic	AC013509.1
41429	ENSG00000253682	0	0.0451703	0	0	0	0	0	0	0	0	0	0	0	0	0	0	0	0	0	0	0	0	0.0218347	0	8	lincRNA	AC022695.2
41430	ENSG00000253683	0.658328	0.813065	0.602024	1.34308	0.227944	0.628061	0.904563	0.651596	0.62951	0.981349	0.547943	0.206645	0.50023	0.629268	1.03258	0.552169	0.556702	0.166909	0.735469	0.422641	0.879328	0.192311	0.436694	0.608654	5	processed_pseudogene	AC027309.2
41431	ENSG00000253684	0	0.0966317	0	0	0	0	0	0	0	0	0	0	0	0	0	0	0	0	0	0	0	0	0	0	8	processed_pseudogene	BUD31P1
41432	ENSG00000253685	0	0	0	0	0	0	0	0	0	0	0	0	0	0	0	0	0	0	0	0	0	0	0	0	8	unprocessed_pseudogene	MTND5P41
41433	ENSG00000253686	0	0.0246471	0	0.00538862	0	0	0	0	0	0	0	0	0	0	0	0	0	0	0	0	0.0239902	0	0	0	5	lincRNA	LINC01484
41434	ENSG00000253687	0	0.14237	0	0	0	0	0	0	0	0	0	0	0	0	0	0	0	0	0	0	0	0	0	0	5	antisense	AC008456.1
41435	ENSG00000253688	0	0.0768953	0	0	0	0	0	0	0.0109351	0	0	0	0	0	0	0	0	0	0	0	0	0	0	0	8	lincRNA	AC026904.2
41436	ENSG00000253690	0.0712508	0	0.0434381	0	0.0986815	0.067975	0.0979008	0.141044	0.077865	0.0885095	0.0395359	0.134191	0.0721865	0.0389175	0	0.149403	0	0	0.318399	0	0.0761358	0.187325	0.0756215	0.112928	8	antisense	AC021678.2
41437	ENSG00000253691	0	0	0	0	0	0	0	0	0	0	0	0	0	0	0	0	0	0	0	0	0	0	0	0	22	IG_V_pseudogene	IGKV2OR22-4
41438	ENSG00000253692	0	0	0	0	0	0	0	0	0	0	0	0	0	0	0	0	0	0	0	0	0	0	0	0	14	IG_C_pseudogene	IGHEP1
41439	ENSG00000253693	0.0215257	0	0	0.0413323	0	0.0616081	0	0	0.0235239	0.0427836	0	0.0540543	0.0436168	0.117574	0.0900338	0.126382	0.0485408	0.04366	0	0	0.0230015	0	0	0	5	lincRNA	AC008415.1
41440	ENSG00000253695	0.0719812	0.0790223	0.2633	0.207321	0	0.0686718	0.118685	0.189987	0	0.250367	0.159765	0.0451889	0	0.235899	0.0752674	0	0	0	0.0402079	0.0924226	0.0769162	0.0841088	0.152793	0.152114	8	antisense	AC011008.1
41441	ENSG00000253696	0.4265	0.404371	1.0637	0.390857	0.617546	0.425386	0.596678	0.614019	0.932183	0.50091	0.839059	1.33876	0.294614	0.127067	0.243257	0.487806	0.131149	0.0786416	0.433159	0.448051	0.0414309	0.317137	0.761295	0.860331	8	lincRNA	KBTBD11-OT1
41442	ENSG00000253697	0.219443	0.481816	0.535133	0	0.455888	1.3608	0.482434	0.579196	0.71944	0.218078	0.24353	0.688817	1.44511	0.479442	0.688383	0.736226	0.865981	0.667635	0.858047	0	0.234488	0.769245	0.815163	0.115934	8	unprocessed_pseudogene	AC103834.1
41443	ENSG00000253698	4.46002	3.56805	2.95046	3.78085	2.95711	3.14596	1.92973	2.53594	2.28147	2.05111	2.73807	2.05528	4.32631	4.30202	3.69618	4.69593	4.60073	3.80131	2.06726	2.95468	2.7885	1.33059	2.54306	2.65708	5	antisense	AC136601.1
41444	ENSG00000253699	0	0.0346215	0	0	0	0	0	0	0	0	0	0	0	0	0	0	0	0	0	0	0.0673976	0	0	0	8	antisense	AC084128.1
41445	ENSG00000253702	0	0.0620586	0	0	0	0	0	0	0	0	0	0	0	0	0	0	0	0	0	0	0	0	0	0	8	lincRNA	AC026904.3
41446	ENSG00000253703	0	0.0985533	0	0	0	0	0	0	0	0	0	0	0	0	0	0	0	0	0	0	0	0	0	0	14	IG_V_pseudogene	IGHV1-68
41447	ENSG00000253704	0.15897	0.349041	0.463044	0.195017	0.244635	0.252769	0.067956	0.36131	0.231637	0.228195	0.245028	0.133066	0.348958	0.241195	0.249342	0.437044	0.418227	0.286609	0.25653	0.215455	0.198181	0.29927	0.159348	0.242626	8	lincRNA	AC023632.2
41448	ENSG00000253706	0	0.0144105	0	0	0	0	0	0	0	0	0	0	0	0	0	0	0	0	0	0	0	0	0	0	8	antisense	AC011632.1
41449	ENSG00000253707	0	0	0	0	0	0	0	0	0	0	0	0	0	0	0	0	0	0	0	0	0	0	0	0	8	processed_pseudogene	AC022616.4
41450	ENSG00000253708	0.243909	0.476031	0.198265	0.260188	0.450414	0.31026	0.20853	0.536477	0.355401	0.430918	0.300758	0.340273	0.356939	0.44408	0.595103	0.250039	0.336122	0.934459	0.423872	0.452364	0.260631	0.506672	0.17258	0.687253	8	antisense	AC026979.1
41451	ENSG00000253709	0	0	0	0	0	0	0	0	0	0	0	0	0	0	0	0	0	0	0	0	0	0	0	0	14	IG_V_pseudogene	IGHV1-14
41452	ENSG00000253710	1.99811	2.10629	2.17533	1.78622	2.03899	2.33504	2.51398	2.41295	2.217	2.67998	2.60086	2.36097	2.2133	1.82202	1.91349	1.9721	2.08568	2.0279	2.06999	1.95703	1.86719	1.99356	2.20829	1.73487	13	protein_coding	ALG11
41453	ENSG00000253711	0	0	0	0	0	0	0	0	0	0	0	0	0	0	0	0	0	0	0	0	0	0	0	0	8	antisense	AC023866.1
41454	ENSG00000253712	0	0	0	0	0	0	0	0	0	0	0	0	0	0	0	0	0	0	0	0	0	0	0	0	8	lincRNA	AC022274.1
41455	ENSG00000253713	0	0.0707975	0	0	0	0	0	0	0	0	0	0	0	0	0	0	0	0.0327005	0	0	0	0	0	0	5	lincRNA	AC091819.2
41456	ENSG00000253714	0	0	0	0	0	0	0	0	0	0	0	0	0	0	0	0	0	0	0	0	0	0	0	0	14	IG_V_pseudogene	IGHVII-53-1
41457	ENSG00000253715	0	0	0	0	0	0	0	0	0	0	0	0	0	0	0	0	0	0	0	0	0	0	0	0	8	antisense	AC083841.2
41458	ENSG00000253716	6.3087	6.72828	7.32199	6.25112	8.75305	8.69004	6.21773	6.85637	8.7869	6.53767	8.42389	7.25743	5.36617	5.79835	5.79712	4.45194	5.59158	6.1698	6.11826	8.17246	6.45283	5.41373	8.7963	6.93921	8	antisense	MINCR
41459	ENSG00000253717	0	0	0	0	0	0	0	0	0	0	0	0	0	0	0	0	0	0	0	0	0	0	0	0	8	lincRNA	AP005357.1
41460	ENSG00000253719	5.87404	9.06048	8.78873	5.83099	8.85492	8.60717	6.65103	8.92011	9.41441	6.59739	9.63181	9.37632	7.10479	6.17172	6.05748	6.97633	6.0467	6.11302	6.23504	10.5516	6.98504	6.18876	10.3362	7.3022	12	protein_coding	ATXN7L3B
41461	ENSG00000253720	0.805822	1.86408	1.40363	1.02232	2.31182	1.67483	0.727605	3.38023	1.50965	0.743609	1.46917	2.45716	2.62416	1.57194	2.07644	1.64142	1.3953	1.83873	1.9934	1.29333	0.984079	1.88318	1.00798	1.06431	8	lincRNA	AC022973.2
41462	ENSG00000253721	0	0	0	0	0	0	0.0613696	0	0	0	0	0	0	0	0	0	0	0	0	0	0	0	0	0.0589912	8	processed_pseudogene	SUMO2P20
41463	ENSG00000253722	0	0	0	0	0	0	0	0	0	0	0	0	0	0	0	0	0	0	0	0	0	0	0	0	8	antisense	AC010834.1
41464	ENSG00000253723	0	0	0	0	0	0	0	0	0	0	0	0	0	0	0	0	0	0	0	0	0	0	0	0	8	processed_pseudogene	AC107934.2
41465	ENSG00000253725	0	0.100262	0	0	0	0	0	0	0	0	0	0	0	0	0	0	0	0	0	0	0	0	0	0	5	processed_pseudogene	AC126915.1
41466	ENSG00000253726	0	0.0201456	0	0	0	0	0	0	0	0	0	0	0	0	0	0	0	0	0	0	0	0	0	0	8	sense_intronic	AC013562.1
41467	ENSG00000253728	0	0	0	0	0	0	0	0	0	0	0	0	0	0	0	0	0	0	0	0	0	0	0	0	8	antisense	AC083841.3
41468	ENSG00000253729	112.03	67.7761	65.7892	105.228	69.2687	66.9873	121.91	57.8209	67.7134	119.181	49.2463	87.7298	77.2842	104.347	107.494	73.4464	103.917	104.001	157.527	46.5752	102.717	164.494	50.2017	105.188	8	protein_coding	PRKDC
41469	ENSG00000253730	0.0577692	0	0.070438	0.0554624	0.200024	0.0551132	0.0635013	0	0	0	0.288496	0	0	0.0631076	0.0302033	0.0484536	0.195405	0	0	0	0.0617298	0.0675023	0.0613128	0.0915604	17	antisense	AC015909.2
41470	ENSG00000253731	0.0619211	0.175427	0.121775	0.0728724	0.105125	0.116243	0.0570869	0.155526	0.0654864	0.067491	0.137436	0.100318	0.180108	0.0741893	0.0793686	0.154133	0.0810772	0.0830534	0.0267781	0.0974586	0.0512256	0.0746877	0.0975192	0.0337689	5	protein_coding	PCDHGA6
41471	ENSG00000253732	0	0	0	0	0	0	0	0	0	0	0	0	0	0	0	0	0	0	0	0	0	0	0	0	2	IG_V_pseudogene	IGKV2-19
41472	ENSG00000253733	0.141703	0.136119	0.129584	0.221072	0.12266	0.253477	0.214175	0.0233756	0	0.211232	0	0.0444797	1.02289	0.174147	0.277823	0.817111	0.259628	0.269449	0.633229	0.022743	0.151418	0.269063	0.112796	0.0935791	8	lincRNA	LZTS1-AS1
41473	ENSG00000253734	0.00851286	0.00934558	0	0	0	0	0	0	0	0	0	0	0	0	0	0	0	0	0	0.0109304	0	0	0	0	8	lincRNA	LINC01289
41474	ENSG00000253735	0	0	0	0	0	0	0	0	0	0	0	0	0	0	0	0	0	0	0	0	0	0	0	0	8	lincRNA	AC021736.1
41475	ENSG00000253736	0	0	0	0	0.0522882	0.0360178	0	0.0249117	0.0825165	0	0	0.0474025	0	0.0824847	0	0.0633312	0	0	0	0	0	0	0	0	5	antisense	AC022217.3
41476	ENSG00000253737	0.0334035	0	0	0	0	0.127471	0	0	0.292035	0.0663915	0.259491	0.0838813	0.0338422	0	0.0349285	0.140085	0	0.0338758	0	0.128669	0.0713873	0.0390315	0.0354526	0.0705899	8	lincRNA	AP003469.3
41477	ENSG00000253738	7.40167	6.89601	6.88326	6.79814	6.7953	6.55215	7.48001	6.75604	6.30435	7.34518	6.39622	6.0382	8.5591	5.82512	5.97172	7.76069	5.84921	6.09037	6.23037	6.49892	5.82999	5.55177	6.63339	5.84822	8	antisense	OTUD6B-AS1
41478	ENSG00000253739	2.51026	3.08002	4.68116	3.40238	7.36238	2.95834	2.75934	4.28714	5.64794	4.98929	4.42451	6.30364	4.48804	4.67792	3.86009	6.56411	3.66279	4.64224	3.79419	5.30869	6.15365	2.9332	6.11209	5.92889	8	snRNA	RNU6-323P
41479	ENSG00000253740	0	0.231787	0	0	0	0	0	0	0	0	0	0	0	0	0	0	0	0	0	0	0	0.0411178	0	0	8	antisense	AP001205.1
41480	ENSG00000253741	0.0166783	0.0274645	0.0135572	0.0160123	0.0230992	0.0265191	0.0122221	0.0146735	0.0060755	0.0497235	0.0246786	0.0139605	0.0112648	0.036439	0.0348794	0.00466294	0.00940242	0.016914	0.0124217	0.0142764	0.00594057	0.0129922	0.0295022	0.0234968	8	antisense	LNCOC1
41481	ENSG00000253742	0	0.0979965	0	0	0	0	0	0	0	0	0	0	0	0	0	0	0	0	0	0	0	0	0	0	14	IG_V_pseudogene	IGHV3-60
41482	ENSG00000253743	0	0.103865	0	0	0	0	0	0	0	0	0.0104995	0	0	0	0	0	0	0	0	0	0	0	0	0	5	unprocessed_pseudogene	MARK2P11
41483	ENSG00000253744	0.558415	0.504855	0.760979	0.473044	0.545928	0.344715	0.902682	0.910338	1.3282	0.587586	0.619711	0.824862	0.0998379	0.358834	0.309129	0.303062	0.185181	0.499685	0.293576	0.759172	0.5967	0.230294	0.801847	0.381787	5	antisense	AC025442.1
41484	ENSG00000253745	0	0.17202	0	0	0	0	0	0	0	0	0	0	0	0	0	0	0	0	0	0	0	0	0	0	8	lincRNA	AC091163.1
41485	ENSG00000253746	0	0	0	0	0	0	0	0	0	0	0	0	0	0	0	0	0	0	0	0	0	0	0	0	8	lincRNA	AC091182.2
41486	ENSG00000253747	0	0	0	0	0	0	0	0	0	0	0	0	0	0	0	0	0	0	0	0	0	0	0	0	14	IG_V_pseudogene	IGHVII-62-1
41487	ENSG00000253748	0	0	0	0	0	0	0	0	0	0	0	0	0	0	0	0	0	0	0	0	0	0	0.0407016	0	8	unprocessed_pseudogene	CYP4F44P
41488	ENSG00000253749	0	0	0	0	0	0	0	0	0	0	0	0	0	0	0	0	0	0	0	0	0	0	0	0	8	lincRNA	AC022695.3
41489	ENSG00000253750	0	0	0	0	0	0	0	0	0	0	0	0	0	0	0	0	0	0	0	0	0	0	0	0	8	processed_pseudogene	AC090136.1
41490	ENSG00000253752	0	0.180681	0	0	0	0	0	0	0.0899301	0	0	0	0	0	0	0	0	0	0	0	0	0	0	0	22	IG_V_pseudogene	IGLVI-63
41491	ENSG00000253754	2.43891	3.25954	3.57713	4.10614	4.74858	3.57447	3.76881	5.22443	3.43786	3.93418	2.51049	4.7043	1.93377	3.35931	3.95474	1.45269	4.98167	5.05431	6.87096	1.81537	3.77698	4.17148	3.15123	3.36131	8	antisense	AC087620.1
41492	ENSG00000253755	0	0.0883466	0	0	0	0	0	0	0	0	0	0	0	0	0	0	0	0	0	0	0	0	0	0	14	IG_C_pseudogene	IGHGP
41493	ENSG00000253756	0	0	0	0.109523	0	0	0	0	0	0	0	0	0	0	0.119287	0	0	0	0	0	0	0	0.181614	0.120538	8	processed_pseudogene	CARSP2
41494	ENSG00000253759	0	0	0	0	0	0	0	0	0	0	0	0	0	0	0	0	0	0	0	0	0	0	0	0	14	IG_V_pseudogene	IGHV3-57
41495	ENSG00000253760	0	0	0	0	0	0	0	0	0	0.0687159	0	0	0	0	0	0	0	0	0	0	0	0	0	0	8	processed_pseudogene	AC009812.2
41496	ENSG00000253762	0	0	0	0	0	0	0	0	0	0	0	0	0	0	0	0	0	0	0	0	0	0	0	0	8	lincRNA	AC069133.1
41497	ENSG00000253763	0	0	0	0	0	0	0	0	0	0	0	0	0	0	0	0	0	0	0	0	0	0	0	0	14	IG_V_pseudogene	IGHV3-6
41498	ENSG00000253764	0.0471403	0.250132	0.268232	0.0829729	0.217629	0.239856	0.198635	0.445846	0.437889	0.203004	0.287731	0.187429	0.0238797	0.0257483	0.0410771	0.0461285	0.035434	0.0956135	0.105328	0.342989	0.134326	0.0734436	0.158435	0.124524	8	lincRNA	AC019257.1
41499	ENSG00000253765	0	0	0	0	0	0	0	0	0	0	0	0	0	0	0	0	0	0	0	0	0	0	0	0	2	IG_V_pseudogene	IGKV2D-19
41500	ENSG00000253766	0	0	0	0	0	0	0	0	0.0202659	0	0	0	0	0	0	0	0	0	0	0	0	0	0	0	5	antisense	AC091946.1
41501	ENSG00000253767	0	0.0280378	0.0266918	0.00350282	0.0151594	0.0139231	0.0060158	0.0505568	0.0239232	0.00725163	0.020245	0.0183239	0.0110893	0.00797133	0.00763016	0.0321318	0	0.00370009	0.0163041	0.0187385	0.0155946	0.00426322	0.0116169	0.0115653	5	protein_coding	PCDHGA8
41502	ENSG00000253768	0	0.0381217	0	0	0	0	0	0	0	0	0	0	0.035181	0	0	0.233003	0	0	0	0	0.0742114	0	0	0	5	lincRNA	AC008663.1
41503	ENSG00000253770	0	0.305377	0.135667	0.0534118	0.731989	0.23884	0.275191	1.02787	0.334388	0.442298	0.52479	0.454037	0.422729	0.425421	0.290866	0.0933244	0.658633	0.282099	0.559371	0.250013	0.356685	0.48755	0.354276	0.470268	8	processed_pseudogene	HMGB1P23
41504	ENSG00000253771	0.0208442	0.100686	0.0355814	0.0320189	0.0288689	0.0835205	0.0274949	0.143042	0.0318908	0	0.0740229	0.03664	0.0253415	0.0227703	0.0479507	0.00349659	0.00940077	0.0211388	0.0279439	0.0535271	0.0222732	0.0194848	0.0442455	0.0176195	13	transcribed_unprocessed_pseudogene	TPTE2P1
41505	ENSG00000253772	0	0.0494876	0	0	0	0	0	0	0.0246313	0	0	0	0	0	0	0	0	0	0	0	0.0481686	0	0	0	5	processed_pseudogene	AC112191.1
41506	ENSG00000253773	0.109342	0.240075	0.186648	0.262439	0.151437	0.166903	0.13221	0.187587	0.167289	0.0869292	0.291225	0.178473	0.110778	0.119446	0.114334	0.100881	0.135612	0.044355	0.0244308	0.19655	0.105154	0.0383292	0.127654	0.13864	8	lincRNA	C8orf37-AS1
41507	ENSG00000253774	0	0	0	0	0	0	0	0	0	0	0	0	0	0	0	0	0	0	0	0	0	0	0.0289621	0	8	lincRNA	AC114550.3
41508	ENSG00000253775	0	0.0441808	0	0	0	0.0153576	0	0	0	0	0	0	0	0	0.0168326	0	0	0	0	0.0103346	0	0	0	0	8	lincRNA	AC100802.1
41509	ENSG00000253776	0	0	0	0	0	0	0	0	0	0	0	0	0	0	0	0	0	0	0	0	0	0	0	0	5	lincRNA	AC099520.2
41510	ENSG00000253777	0	0.0660777	0	0	0	0	0	0	0	0	0	0	0	0	0	0.050484	0	0	0	0	0	0	0	0	8	processed_pseudogene	AC026616.1
41511	ENSG00000253778	0	0.0911716	0	0	0	0	0	0	0	0	0	0	0	0	0	0	0	0	0	0	0.0221854	0.04852	0	0	8	lincRNA	AC090572.2
41512	ENSG00000253779	0	0.13932	0	0	0	0	0	0	0	0	0	0	0	0	0	0	0	0	0	0	0	0	0	0	22	IG_V_pseudogene	IGLVVI-25-1
41513	ENSG00000253780	0	0	0	0	0	0	0	0	0	0	0	0	0	0	0	0	0	0	0	0	0	0	0	0	14	IG_V_pseudogene	IGHVIII-2-1
41514	ENSG00000253781	0	0	0	0	0	0	0	0.0406058	0	0	0	0.0386328	0	0	0	0	0.0346922	0	0	0	0	0	0	0	8	processed_pseudogene	ZNF317P1
41515	ENSG00000253782	0	0.113122	0	0	0	0	0	0	0	0	0	0	0	0	0	0	0	0	0	0	0	0	0	0	8	lincRNA	AC091163.2
41516	ENSG00000253783	0	0.0314228	0	0	0	0	0	0	0	0	0	0	0	0	0	0	0	0	0	0	0	0	0	0	8	lincRNA	AC100807.1
41517	ENSG00000253784	0	0	0	0	0.0896829	0	0	0	0	0	0	0	0	0	0	0	0	0	0	0	0	0	0	0	8	lincRNA	AC090735.1
41518	ENSG00000253785	0	0	0	0.0702267	0	0	0.0804056	0.0482664	0	0	0.0811767	0	0.0370541	0.079907	0.0382435	0.0460141	0	0	0	0.0939202	0	0.0427358	0.0388173	0.193224	5	processed_pseudogene	AC008429.2
41519	ENSG00000253786	0	0.142175	0	0	0	0	0	0	0	0	0	0	0	0	0	0	0	0	0	0	0	0	0	0	22	IG_V_pseudogene	IGLV3-15
41520	ENSG00000253787	0	0	0	0	0	0	0	0	0	0	0	0	0	0	0	0	0	0	0	0	0	0	0	0	5	lincRNA	LINC02219
41521	ENSG00000253789	0	0.0529361	0	0	0	0	0	0	0	0	0	0	0	0	0	0	0	0	0	0	0	0	0	0	8	transcribed_processed_pseudogene	NARSP2
41522	ENSG00000253790	0	0.0549775	0	0	0	0	0	0	0	0	0	0	0	0	0	0.0420034	0	0	0	0	0	0	0	0	8	processed_pseudogene	AC007991.1
41523	ENSG00000253792	0	0.11048	0	0	0	0	0	0	0	0	0	0	0	0	0	0	0	0	0	0	0	0	0	0	5	lincRNA	AC025437.5
41524	ENSG00000253793	0	0	0	0	0	0	0	0	0	0	0.0406354	0.0459743	0	0	0	0	0	0	0	0	0	0	0.0194311	0	8	processed_pseudogene	AC008066.1
41525	ENSG00000253794	0	0	0	0	0	0	0	0	0	0	0	0	0	0	0	0	0	0	0	0	0	0	0	0	22	IG_V_pseudogene	IGLV10-67
41526	ENSG00000253795	0.10085	0.0369051	0	0	0	0	0	0	0	0	0.0373068	0.0211042	0	0	0	0	0	0	0	0.172653	0	0	0	0.0177601	8	processed_pseudogene	MTND1P5
41527	ENSG00000253796	0.0710106	0.0779568	0.0432916	0	0	0	0	0.0937127	0.0582019	0	0.0197013	0.0222898	0	0.0387863	0	0	0.0400325	0	0	0.0911765	0	0	0.0188416	0	8	antisense	AC104248.1
41528	ENSG00000253797	2.64046	2.84541	2.62021	2.63927	2.88919	2.91709	3.48043	3.33753	2.81374	3.29708	2.90492	3.01749	3.20205	2.72837	2.56379	2.9433	2.70326	2.42565	3.09352	2.95734	2.29017	3.27566	3.16031	2.72958	13	protein_coding	UTP14C
41529	ENSG00000253798	0	0	0	0	0	0	0	0	0	0	0	0	0	0	0	0	0	0	0	0	0.0324675	0	0	0	5	transcribed_unprocessed_pseudogene	AC008694.1
41530	ENSG00000253799	0	0.117516	0	0	0	0	0.0470667	0.0282535	0	0	0	0	0	0	0	0	0	0	0.0478354	0	0	0	0	0	8	lincRNA	LINC01030
41531	ENSG00000253800	0	0	0	0	0	0	0	0	0	0	0	0.0944663	0	0	0	0	0	0	0	0	0	0	0	0	8	processed_pseudogene	AC090136.2
41532	ENSG00000253801	0	0	0	0	0	0	0	0	0	0	0	0	0	0	0	0	0	0	0	0	0	0	0	0	5	processed_pseudogene	AC010376.1
41533	ENSG00000253802	0	0.0547864	0	0	0.0138235	0	0	0.0131719	0	0	0	0	0	0	0	0	0	0	0	0	0	0	0	0	8	lincRNA	SIRLNT
41534	ENSG00000253803	0	0.0606482	0	0	0	0	0	0	0	0	0	0	0	0	0	0	0	0	0	0	0	0	0.0586331	0	8	processed_pseudogene	AC091163.3
41535	ENSG00000253805	0	0	0	0	0	0	0	0	0.0419092	0	0	0	0	0	0	0	0	0	0	0	0	0	0	0	8	lincRNA	AC245164.1
41536	ENSG00000253806	0	0	0	0	0	0	0	0	0	0	0	0	0	0	0	0	0	0	0	0	0	0	0	0	8	antisense	AC108002.1
41537	ENSG00000253807	0	0.0343133	0	0	0	0	0	0	0	0	0	0	0	0	0	0	0	0	0	0	0	0	0	0.0330257	5	lincRNA	LINC01170
41538	ENSG00000253808	0	0	0	0	0	0	0	0	0	0	0	0	0	0	0	0	0	0	0	0	0	0	0	0	14	IG_V_pseudogene	IGHVII-46-1
41539	ENSG00000253809	0	0.0682889	0	0	0	0	0	0	0	0	0	0	0	0	0	0	0	0	0	0	0	0	0	0	6	antisense	AL160262.1
41540	ENSG00000253810	0	0	0	0	0	0	0	0	0	0	0	0	0.0289464	0	0	0	0	0	0	0	0	0	0	0	8	processed_pseudogene	PSAT1P1
41541	ENSG00000253811	0	0	0	0	0	0	0	0	0	0	0	0	0	0	0	0	0	0	0	0	0	0	0	0	5	antisense	AC136424.2
41542	ENSG00000253813	0	0.0716752	0	0	0	0	0	0	0	0	0	0	0	0	0	0	0	0	0	0	0	0	0	0	8	processed_pseudogene	COX6B1P4
41543	ENSG00000253814	0	0	0	0	0	0	0	0	0	0	0	0	0	0	0	0	0	0	0	0	0	0	0	0	8	processed_pseudogene	MRPS36P3
41544	ENSG00000253816	10.5544	10.2607	13.6443	8.91214	13.3409	13.0414	10.4485	15.1034	13.1323	10.8995	13.1242	15.1678	8.72835	8.89042	9.90607	7.78592	9.89294	11.6708	12.1463	18.0009	12.2971	10.141	15.993	12.2941	5	unprocessed_pseudogene	AC138866.1
41545	ENSG00000253817	0	0.178206	0	0	0	0	0	0	0	0	0	0	0	0	0	0	0	0	0	0	0	0	0	0	8	processed_pseudogene	AC120036.2
41546	ENSG00000253818	0	0.0854453	0	0	0	0	0	0	0	0	0	0	0	0	0	0	0	0	0	0	0	0	0	0	22	IG_V_pseudogene	IGLV1-41
41547	ENSG00000253819	0	0.0303772	0	0	0	0	0	0	0	0	0	0	0	0	0	0	0	0	0	0	0	0	0	0	8	lincRNA	LINC01151
41548	ENSG00000253820	0	0	0	0	0	0	0	0	0	0	0	0	0	0	0	0	0	0	0	0	0	0	0	0	14	IG_V_pseudogene	IGHVII-67-1
41549	ENSG00000253821	59.8539	82.0086	79.1732	53.0796	86.5496	82.8691	43.3251	109.541	97.2479	42.6637	96.3702	94.1305	38.0762	36.3072	39.7071	38.22	37.336	39.6247	38.5763	63.2119	50.1013	39.1209	65.6508	52.6896	8	lincRNA	AC090796.1
41550	ENSG00000253822	0	0	0	0	0	0	0	0	0	0	0	0	0	0	0	0	0	0	0	0	0	0	0	0	22	IG_V_pseudogene	IGLV3-24
41551	ENSG00000253823	0	0.0786639	0	0	0	0	0	0	0	0	0	0	0	0	0	0	0	0	0	0	0	0	0	0	22	IG_V_pseudogene	IGLV1-62
41552	ENSG00000253824	0	0.0413971	0	0	0	0	0	0	0	0	0.0418477	0	0	0	0	0	0	0.0764832	0	0	0	0	0	0	8	lincRNA	AP003472.1
41553	ENSG00000253825	0	0.0731873	0.121929	0.0960061	0.184663	0	0.329765	0	0.145709	0.132503	0	0	0.168854	0.145653	0.0697097	0	0.0751665	0	0.0744778	0	0	0.272644	0	0.140882	4	lincRNA	AC097173.2
41554	ENSG00000253826	0	0	0	0	0	0	0	0	0	0	0	0	0	0	0	0	0	0	0	0	0	0	0	0	11	unprocessed_pseudogene	WBP1LP10
41555	ENSG00000253828	0	0	0	0.0227421	0	0	0	0	0	0	0	0	0	0	0	0	0	0	0	0	0	0	0	0	8	unprocessed_pseudogene	MTND2P38
41556	ENSG00000253829	1.26562	1.25496	1.19472	0.509552	1.35706	0.506344	1.30145	1.23921	0.847713	0.811452	0.271848	1.23026	2.06813	0.401394	0.811118	1.19851	1.01271	0.869478	0.820988	0.576627	0.741635	1.28804	0.649964	0.388244	8	antisense	AC067817.2
41557	ENSG00000253831	0	0.0877803	0	0	0	0	0	0.0211043	0	0	0	0.0401577	0	0	0	0	0	0	0	0	0	0	0	0.00844864	1	protein_coding	ETV3L
41558	ENSG00000253832	0	0	0	0	0	0	0	0	0	0	0	0	0	0	0	0	0	0	0	0	0	0	0	0	8	lincRNA	AC107373.1
41559	ENSG00000253833	0.36368	0.621062	0.837599	0.349158	1.45511	1.23363	0.399766	0.853241	0.57408	0.240945	1.52471	0.761046	1.06443	0.88286	0.760567	0.610069	0.182245	0.491762	0.541726	1.03769	0.431793	0.472171	0.857753	0.42697	8	processed_pseudogene	AC022868.1
41560	ENSG00000253834	0	0.0286228	0	0	0	0	0	0	0	0	0	0	0	0	0	0	0	0	0	0	0	0	0	0	8	lincRNA	AC025524.1
41561	ENSG00000253836	0	0.127853	0	0	0	0	0	0	0	0	0	0	0	0	0	0	0	0	0	0	0	0	0	0	8	lincRNA	AC105031.2
41562	ENSG00000253837	0.00658602	0.0578421	0.0200758	0.0126461	0.0182431	0.0659739	0.00723952	0.0347663	0.0647766	0.00654506	0.0219269	0.033077	0.02669	0	0.0068867	0.02762	0	0.0200374	0.0110366	0.0211409	0	0.00384783	0.0244651	0.0313153	8	processed_transcript	AC090197.1
41563	ENSG00000253838	0	0.340106	0	0	0	0	0	0	0	0	0	0	0	0	0	0	0	0	0	0	0	0	0	0	8	sense_intronic	AC007991.2
41564	ENSG00000253840	0	0.126609	1.40619	0.332167	1.59727	0.880202	0.190156	1.52198	0.7562	0.401136	0.76792	1.23082	0.934736	0.314962	0.783853	0.241826	0.260065	0.935663	1.35283	1.18463	0.677789	0.202137	1.04042	0.365573	8	processed_pseudogene	AC044836.1
41565	ENSG00000253841	0	0	0	0	0	0	0	0	0	0	0	0	0	0	0	0	0	0	0	0	0	0	0	0	8	processed_pseudogene	AC024681.1
41566	ENSG00000253842	0	0.0933803	0	0	0	0	0	0	0	0	0	0	0.323163	0	0	0.196195	0.0479528	0	0.14254	0	0.0227229	0.099391	0	0	8	lincRNA	AP003472.2
41567	ENSG00000253843	0	0	0	0	0	0	0	0	0	0	0	0	0	0	0	0	0	0	0	0	0	0	0	0	8	processed_pseudogene	AC104989.1
41568	ENSG00000253844	0	0	0.0573357	0.0902914	0.0651268	0.0448615	0	0	0	0.0934618	0	0	0.0952819	0.0256844	0	0	0	0.0238441	0	0.0603773	0.100495	0.0549461	0.149724	0	8	lincRNA	AC064807.2
41569	ENSG00000253845	0	0	0	0	0	0	0	0	0	0	0	0	0	0	0	0	0	0	0	0	0	0	0	0	8	processed_pseudogene	AC139365.2
41570	ENSG00000253846	0.00951369	0.0835545	0.0232001	0.0228345	0.0461172	0.0363052	0	0.0125552	0.0155953	0.0259999	0.015837	0.0179177	0.0337352	0.0103928	0.00994804	0.0199489	0.0187718	0.00482409	0.00531424	0.00916157	0.010166	0.0055583	0.0201946	0.0050262	5	protein_coding	PCDHGA10
41571	ENSG00000253848	0.208678	0.0654543	0.0726973	0.0572414	0	0.170643	0	0.23605	0.228049	0.177754	0.231583	0.0748601	0.0604051	0.0651318	0.0935162	0.175027	0.0336122	0	0	0.114831	0.0955647	0.0696675	0.348037	0.314991	8	antisense	AC010834.2
41572	ENSG00000253849	0	0	0	0	0	0	0	0	0	0	0	0	0	0	0	0	0	0	0	0	0	0	0	0	8	sense_intronic	AC090539.1
41573	ENSG00000253851	0	0	0	0	0	0	0	0	0	0	0	0	0	0	0	0	0	0	0	0	0	0	0	0	8	antisense	AC025370.1
41574	ENSG00000253852	0	0.0562249	0	0	0.0709323	0	0	0	0	0	0	0	0	0	0	0	0	0	0	0	0	0	0	0	5	antisense	AC011383.1
41575	ENSG00000253853	5.75012	6.14197	8.81127	5.64484	8.03558	9.31589	6.43456	10.8699	7.98225	6.15193	9.51445	9.56123	5.40576	7.04544	6.71682	6.34361	7.2426	8.5107	6.33709	8.68008	7.36214	4.84246	8.52198	6.84201	8	lincRNA	AC246817.1
41576	ENSG00000253854	1.76676	3.25111	2.58505	1.76083	3.61215	2.80922	1.55365	4.77421	3.19956	1.90626	3.15578	4.22533	1.53425	2.35279	2.63917	1.67944	2.16278	2.66201	2.7445	2.61416	1.92385	3.00817	2.80377	3.218	8	antisense	AC010834.3
41577	ENSG00000253855	0	0.186176	0	0	0	0	0	0	0.092665	0	0.125468	0.141953	0.0286357	0	0.0295549	0	0.127474	0	0	0.0362912	0	0	0	0	8	lincRNA	AC245187.1
41578	ENSG00000253857	0	0.0449362	0	0	0	0	0	0	0	0	0	0	0	0	0	0	0	0	0	0	0	0	0	0	8	lincRNA	AC022679.1
41579	ENSG00000253858	0	0	0	0	0	0	0	0	0	0.0276924	0	0	0.0564633	0	0	0	0	0	0	0	0	0	0	0	5	antisense	AC008619.1
41580	ENSG00000253859	0	0	0	0	0	0	0	0	0	0	0	0	0	0	0	0	0	0	0	0	0	0	0	0	8	antisense	AC018616.1
41581	ENSG00000253860	0	0	0	0	0	0	0	0	0	0	0	0	0	0	0	0	0	0	0	0	0	0	0	0	2	IG_V_pseudogene	IGKV3-34
41582	ENSG00000253861	0	0	0	0	0	0	0	0	0	0	0	0	0	0	0	0	0	0	0	0	0	0	0	0	5	processed_pseudogene	SLC2A3P1
41583	ENSG00000253862	0	0	0	0	0	0	0	0	0	0	0	0	0	0	0	0	0	0	0	0	0	0	0	0	14	IG_V_pseudogene	IGHVIII-47-1
41584	ENSG00000253865	0	0	0	0	0.148861	0.179446	0.0295367	0	0.0880948	0.0801102	0.35784	0.134952	0	0	0	0.0901501	0.0605934	0.0545008	0.120077	0.0690026	0.114851	0.0627955	0.114075	0	5	antisense	AC131025.1
41585	ENSG00000253866	0.0392056	0.258244	0	0	0	0.374031	0	0.103479	0	0	0	0	0	0	0.0819911	0	0	0	0	0	0	0	0.0832212	0	8	processed_pseudogene	TMEM97P2
41586	ENSG00000253868	0	0.0596061	0	0	0	0	0	0	0	0	0	0.0340858	0	0	0	0	0	0	0	0	0	0	0	0	8	antisense	FER1L6-AS2
41587	ENSG00000253869	0.0967833	0.265626	0.0590039	0.0464593	0.0670218	0.0923336	0.106387	0.127725	0.0528838	0	0.16111	0.243037	0.0490271	0.0528635	0.0506009	0	0	0.0981515	0.054062	0	0.0517093	0.0848172	0.0770401	0	5	processed_pseudogene	PIGFP1
41588	ENSG00000253870	0	0.055773	0	0	0	0	0	0	0	0	0	0	0	0	0	0	0	0	0	0	0	0	0	0	2	IG_V_pseudogene	IGKV1-32
41589	ENSG00000253871	0	0.0651033	0	0	0	0	0	0	0	0	0.0094017	0	0	0	0	0	0	0	0	0	0	0	0	0	8	lincRNA	AC068075.1
41590	ENSG00000253872	0	0.0897879	0	0	0	0.0283736	0.00817299	0	0.0162509	0.014778	0.0330055	0.037342	0	0	0	0	0	0.00754034	0	0	0.01589	0	0.0631306	0.0157125	8	lincRNA	AC083836.1
41591	ENSG00000253873	1.46748	1.64683	1.47783	1.68805	1.55821	1.37668	1.03357	1.09384	1.07508	1.16128	1.04047	1.13282	3.04784	2.05433	2.09144	2.92211	2.16323	1.97328	1.73962	0.963046	1.25157	1.62899	0.816244	1.22036	5	protein_coding	PCDHGA11
41592	ENSG00000253874	0	0.0754147	0	0	0	0	0	0	0	0	0	0	0	0	0	0	0	0	0	0	0	0	0	0	22	IG_V_pseudogene	IGLVIV-66-1
41593	ENSG00000253875	0.459928	0.623721	0.857679	0.753253	0.974226	0.954996	0.654259	0.64267	0.532189	0.833475	0.600485	0.917164	0.219279	0.709312	0.311187	0.317686	1.12866	0.603615	0.604495	0.72949	0.751645	1.04322	0.775282	0.714662	8	antisense	AC013643.2
41594	ENSG00000253877	0	0	0	0	0	0	0	0	0	0	0	0.0527604	0	0	0	0	0	0	0	0	0	0	0	0	8	lincRNA	LINC01608
41595	ENSG00000253878	0.222847	0.733937	0.92384	0.8344	0.555553	0.765366	0.318447	0.764637	0.438361	0.332192	0.370963	0.755464	0.225774	0.170408	0.139813	0.392515	0.32664	0.497195	0.597504	0.629491	0.452439	0.182275	0.851462	0.423838	8	sense_intronic	AC087752.3
41596	ENSG00000253879	0	0	0	0	0	0	0	0	0	0	0	0	0	0	0	0	0	0	0	0	0	0	0	0	8	lincRNA	AC087664.2
41597	ENSG00000253880	0	0.120874	0	0	0	0	0	0	0	0	0	0	0	0	0	0	0	0	0	0	0	0	0	0	8	lincRNA	AC009435.1
41598	ENSG00000253881	0	0	0	0	0	0	0	0	0	0	0	0	0	0	0	0	0	0	0	0	0	0	0	0	8	processed_pseudogene	AC105233.2
41599	ENSG00000253882	0	0.00956987	0	0	0	0	0	0	0	0.00866295	0	0	0	0	0	0	0	0	0.00486931	0	0	0	0	0.00921076	7	transcribed_unprocessed_pseudogene	AC099548.2
41600	ENSG00000253883	0	0.0596061	0	0	0	0	0	0	0	0	0	0	0	0	0	0	0	0	0	0	0	0	0	0	14	IG_V_pseudogene	IGHV3-19
41601	ENSG00000253884	0	0	0	0	0	0	0	0	0	0	0	0	0	0	0	0	0	0	0	0	0	0	0	0	8	processed_pseudogene	AC022616.5
41602	ENSG00000253885	0	0.203664	0	0	0	0	0	0.0816089	0	0	0	0.0776436	0	0	0	0	0	0.0313566	0	0	0	0	0	0	8	processed_pseudogene	ARF1P3
41603	ENSG00000253886	0	0.118804	0.0329876	0	0	0.0258107	0	0	0	0	0	0	0	0	0	0.0226919	0	0	0.0302247	0	0	0	0	0	5	processed_pseudogene	AC026688.1
41604	ENSG00000253887	0	0.123308	0	0	0	0.0714382	0	0	0	0	0	0	0.0758642	0	0	0	0	0	0	0	0	0	0	0	8	lincRNA	AC022784.3
41605	ENSG00000253888	0	0	0	0	0	0	0	0	0	0	0	0	0	0	0	0	0	0	0	0	0	0	0	0	8	antisense	AC090150.1
41606	ENSG00000253889	0	0	0	0	0	0	0	0	0	0	0	0	0	0	0	0	0	0	0	0	0	0	0	0	22	IG_V_pseudogene	IGLVI-38
41607	ENSG00000253891	0	0.0353267	0	0	0	0	0	0	0	0	0	0	0	0	0	0	0	0	0	0	0	0	0	0	8	lincRNA	AC023202.1
41608	ENSG00000253892	0	0	0	0	0	0	0	0	0	0	0	0	0	0	0	0	0	0	0	0	0	0	0	0	8	lincRNA	AC022915.3
41609	ENSG00000253893	0.199493	0.109504	0.0729727	0	0.0828887	0.114193	0.131573	0.210617	0.0436025	0.118951	0.221391	0.250479	0.30317	0.0871713	0.104301	0.100394	0.337395	0.526015	0.200582	0.409834	0.447658	0.186484	0.317596	0.274026	8	antisense	FAM85B
41610	ENSG00000253894	0	0.0411353	0	0	0	0	0	0	0	0	0	0	0	0	0	0	0	0	0	0	0	0	0	0	8	lincRNA	AC011124.2
41611	ENSG00000253895	0	0	0	0	0	0	0	0	0	0	0	0	0	0	0	0	0	0	0	0	0	0	0	0	14	IG_V_pseudogene	IGHVII-44-2
41612	ENSG00000253896	0	0	0	0	0	0	0	0	0	0	0	0	0	0	0	0	0	0	0.0181597	0	0	0	0	0	8	lincRNA	AC144568.2
41613	ENSG00000253897	0	0.0758545	0	0	0	0	0	0	0	0	0	0	0	0	0	0	0	0	0	0	0	0	0.00814823	0	5	transcribed_unprocessed_pseudogene	AC034205.2
41614	ENSG00000253898	0	0.0228079	0	0	0	0	0	0	0	0	0	0	0	0	0	0	0	0	0	0	0	0	0	0	8	lincRNA	LINC01419
41615	ENSG00000253899	0.0738887	0.0405582	0.0300308	0.11823	0.0341116	0.0469944	0	0	0	0	0	0.0154621	0.024953	0.0538111	0	0.0826317	0.02777	0	0.0550312	0.031624	0.0263182	0.0287792	0	0.0520484	8	processed_pseudogene	AC067904.2
41616	ENSG00000253900	0	0	0	0	0	0	0	0	0	0	0	0.0672472	0	0	0	0	0	0	0	0	0	0	0	0	5	unprocessed_pseudogene	CDH12P4
41617	ENSG00000253901	0	0.0623935	0	0.0181882	0	0	0	0	0	0	0	0	0	0	0	0	0	0	0	0	0	0	0	0	8	lincRNA	AC103409.1
41618	ENSG00000253903	0	0.0425654	0	0	0	0	0	0	0	0	0	0	0	0	0	0	0	0	0	0	0	0	0	0	8	lincRNA	AC090150.2
41619	ENSG00000253906	0	0	0	0	0	0	0	0	0	0	0	0	0	0	0	0	0	0	0	0	0	0	0	0	2	IG_V_pseudogene	IGKV2D-10
41620	ENSG00000253907	0	0.0728798	0	0	0	0	0	0	0	0	0	0	0	0	0	0	0	0	0	0	0	0.0775709	0	0	8	processed_pseudogene	AC021678.3
41621	ENSG00000253908	0.298979	0.479712	0.308461	0.41952	0.92372	0.329115	0.328645	0.515965	0.578066	0.525672	0.714639	0.519771	0.233004	0.62809	0.480967	0.675141	0.544547	0.746351	0.822183	0.206707	0.614378	0.779322	0.683455	0.583214	5	processed_pseudogene	AC104115.2
41622	ENSG00000253910	0.228599	0.312792	0.416077	0.21629	0.477205	0.407732	0.233073	0.480943	0.238959	0.174499	0.341933	0.270385	0.486699	0.31125	0.204393	0.377916	0.171832	0.218392	0.162855	0.187171	0.187629	0.108394	0.334045	0.175032	5	protein_coding	PCDHGB2
41623	ENSG00000253911	0.262456	0.0576259	0.704029	0.302371	0.726997	0.100156	0.115399	0.761999	0.516276	0.730307	0.291265	0.724974	0.425445	0	0.219551	0.0440268	0.177553	0.1597	0.351852	0.202194	0.05609	0.245341	0.334267	0.221854	8	antisense	AP003467.1
41624	ENSG00000253912	0	0	0	0.248671	0	0.0823686	0.094905	0.227881	0	0.085801	0.19163	0.216808	0.0874719	0	0	0	0.194694	0.0875586	0.0964549	0.443427	0.184515	0.100885	0.458171	0.364907	8	processed_pseudogene	AC018442.3
41625	ENSG00000253913	0	0.11487	0	0	0	0	0	0	0	0	0	0	0	0	0	0	0	0	0	0	0	0	0	0	22	IG_V_pseudogene	IGLV3-26
41626	ENSG00000253915	0	0	0	0.0380651	0	0	0	0	0	0.0788035	0	0.0248907	0	0	0	0	0.0894076	0	0.132883	0	0	0.0463284	0	0	8	processed_pseudogene	MAPRE1P1
41627	ENSG00000253916	0	0	0	0	0	0	0	0	0	0	0	0	0	0	0	0	0	0	0	0	0	0	0	0	8	processed_pseudogene	MTCO1P49
41628	ENSG00000253917	0	0	0	0	0	0	0	0	0	0	0	0	0	0	0	0	0	0	0	0	0	0	0	0	4	processed_transcript	AC226119.1
41629	ENSG00000253919	0.179387	0.242381	0.151426	0.052992	0.172003	0.131646	0.0758411	0.0819474	0.0603199	0.164558	0.137823	0.155931	0.0838813	0.0452225	0.187577	0.127312	0.217819	0.153935	0.0770797	0.194895	0.162196	0.0806196	0.131809	0.116643	8	processed_pseudogene	THAP12P7
41630	ENSG00000253920	0	0	0	0	0	0	0	0	0	0	0	0	0	0	0	0	0	0	0	0	0	0	0	0	22	IG_V_pseudogene	IGLV3-31
41631	ENSG00000253921	0.30491	0.486888	0.371776	0.399183	0.575858	0.343781	0.243756	0.402389	0.27263	0.358106	0.338379	0.417641	0.196582	0.211964	0.31883	0.30224	0.250027	0.61844	0.309671	0.391499	0.296195	0.550617	0.353033	0.117154	5	antisense	AC091982.1
41632	ENSG00000253923	0.275485	0.498124	0.31614	0.217811	0.60598	0.541098	0.356259	0.363557	0.301058	0.322084	0.179838	0.488318	0.246267	0.513372	0.271117	0.21747	0.310611	0.312248	0.398285	0.582594	0.450216	0.473381	0.687962	0.410942	8	processed_pseudogene	AP002981.1
41633	ENSG00000253924	0	0	0	0	0	0	0	0	0	0	0	0	0	0	0	0	0	0	0	0	0	0	0	0	8	lincRNA	AC103831.1
41634	ENSG00000253925	0	0.0556707	0	0	0	0	0	0	0	0	0	0	0	0	0	0	0	0	0	0	0	0	0	0	5	antisense	AC011369.1
41635	ENSG00000253926	4.72309	5.1851	7.95272	3.94069	7.86528	6.59799	3.52297	4.749	3.44102	3.91143	2.12157	6.98916	1.48111	3.07116	4.35078	2.16938	5.32532	5.36008	2.88953	7.29169	7.99093	2.43092	8.05631	6.77286	8	lincRNA	AC011257.1
41636	ENSG00000253927	0	0.0674918	0	0	0	0	0	0	0	0	0	0	0	0.0447728	0	0	0	0	0	0	0	0	0	0	5	lincRNA	AC002428.1
41637	ENSG00000253930	2.18271	1.60656	2.51017	1.61929	1.40846	2.01137	1.30871	1.24386	0.948713	1.82405	1.29373	1.65057	1.96008	1.19221	1.40054	0.956978	1.37034	2.06265	1.80115	1.52867	1.03366	1.76793	1.34258	1.46765	8	antisense	TNFRSF10A-AS1
41638	ENSG00000253931	0	0.12754	0	0	0.160902	0	0	0	0	0	0	0	0	0	0	0	0	0	0	0	0	0	0.123302	0.122754	8	antisense	AC105118.1
41639	ENSG00000253932	0	0.00994575	0	0	0	0	0	0	0	0	0	0	0	0	0	0	0	0	0	0	0	0	0	0	8	antisense	AC019270.1
41640	ENSG00000253934	0	0	0	0	0.0470594	0	0	0	0	0	0	0	0	0	0	0	0	0	0	0	0	0	0	0	8	processed_pseudogene	MRPL49P2
41641	ENSG00000253935	0	0	0	0	0	0	0	0	0	0	0	0	0	0	0	0	0	0	0	0	0	0	0	0	22	IG_V_pseudogene	IGLVIV-53
41642	ENSG00000253936	0	0	0	0	0	0	0	0	0	0	0	0	0	0	0	0	0	0	0	0	0	0	0	0	14	IG_V_pseudogene	IGHV3-63
41643	ENSG00000253937	0	0.0395111	0	0	0	0	0	0	0	0	0	0	0.0182316	0	0	0	0	0	0	0	0	0	0	0	8	unprocessed_pseudogene	NATP
41644	ENSG00000253939	0	0.0691051	0	0	0	0	0	0	0	0	0	0	0	0	0	0	0.035487	0	0	0	0	0	0	0	8	antisense	AC007991.3
41645	ENSG00000253940	0	0	0	0	0	0	0	0	0	0	0	0	0	0	0	0	0	0	0	0	0	0	0	0	5	processed_pseudogene	AC026421.1
41646	ENSG00000253941	0	0	0	0	0	0	0	0	0	0	0	0	0	0	0	0	0	0	0	0	0	0	0	0	14	IG_V_pseudogene	IGHVII-51-2
41647	ENSG00000253942	0	0	0	0	0	0	0	0	0	0	0	0	0	0	0	0	0	0	0	0.0640972	0	0	0	0	8	processed_pseudogene	AP001330.3
41648	ENSG00000253943	0.123244	0.175889	0.0450814	0.0709936	0.0512074	0.152851	0.0948309	0.0487935	0.107748	0.0244955	0.0273544	0.108319	0.0249725	0.0269266	0.206193	0.0930332	0.194542	0	0.0688426	0.0474729	0.0526774	0.0720042	0.0523216	0.0390667	8	processed_pseudogene	KRT18P37
41649	ENSG00000253944	0	0.170053	0.339967	0	0	0.0295558	0.0681083	0.654151	0.304704	0.0615749	0.240665	0.311183	0.0941609	0.304587	0.0971835	0	0.139721	0.0628362	0.138441	0.159112	0.264833	0.217199	0.65761	0.0654687	8	antisense	AC027117.2
41650	ENSG00000253945	0	0	0	0	0	0	0	0	0	0	0	0	0	0	0	0	0	0	0	0	0	0	0	0	8	processed_pseudogene	AC024995.1
41651	ENSG00000253946	0	0.107735	0	0	0	0	0	0	0	0	0	0	0	0	0	0	0	0	0	0	0	0	0	0	5	processed_pseudogene	AC008489.1
41652	ENSG00000253947	0	0	0	0	0	0	0	0	0	0	0	0	0	0	0	0	0	0	0	0	0	0	0	0	5	antisense	AC008705.1
41653	ENSG00000253948	0.914729	1.50631	1.97717	0.678611	1.55482	1.34868	0.639859	2.35946	2.36279	0.867719	1.70727	3.34112	1.30586	0.953838	1.43474	2.1273	1.54705	1.30716	0.69676	1.81513	0.622009	1.2146	1.85342	0.834726	8	lincRNA	AC104986.2
41654	ENSG00000253949	0	0	0	0	0	0	0	0	0	0	0	0	0	0	0	0	0	0	0	0	0	0	0	0	8	lincRNA	AC022634.2
41655	ENSG00000253951	0	0	0	0	0	0	0	0	0	0	0	0	0	0	0	0	0	0	0	0	0	0	0	0	8	processed_pseudogene	AC087360.1
41656	ENSG00000253952	0.397838	1.18548	0.62368	0.0545646	1.73172	1.0302	0.749681	0.675035	0.86954	0.790728	1.07223	0.142719	0.748545	0.993377	0.416001	0.858047	0.961212	0.9222	0.444456	0.656766	0.364384	0.597687	0.603204	0.54047	8	processed_pseudogene	HIGD1AP18
41657	ENSG00000253953	0.0137271	0.0226048	0.0278957	0	0.0285177	0.0305573	0.017604	0.0120771	0.00500046	0.0181889	0.0101559	0.0172354	0.0185431	0	0.00478459	0.0191892	0.0103183	0.00464038	0.00511186	0	0	0.00534662	0	0.00966957	5	protein_coding	PCDHGB4
41658	ENSG00000253954	0	0	0.12716	0	0.14444	0	0.114638	0.275262	0.113971	0.414563	0	0.261887	0.211318	0	0.109051	0	0	0.105764	0.34953	0.133906	0.222879	0.243721	0	0.110195	15	processed_pseudogene	HMGN1P38
41659	ENSG00000253955	0	0.0460395	0.0127835	0	0.0145206	0	0	0	0.0114576	0	0	0.0131639	0	0	0	0.00879367	0	0	0.0117128	0	0.0112031	0.0122507	0	0	5	antisense	AC008663.2
41660	ENSG00000253956	0	0	0	0	0	0	0	0	0	0	0	0	0	0	0	0	0	0	0	0	0	0	0	0	8	lincRNA	AC073023.1
41661	ENSG00000253957	0	0.0966317	0	0	0	0	0	0	0	0	0	0	0	0	0	0	0	0	0	0	0	0	0	0	14	IG_V_pseudogene	IGHV3-22
41662	ENSG00000253958	0.305945	0.303884	0.177637	0.447586	0.161421	0.180687	0.496446	0.288397	0.413952	0.723909	0.16168	0.256091	0.0590405	0.222811	0.198041	0.134415	0.246396	0.147748	0.43945	0.112237	0.295785	0.391538	0.18555	0.323269	8	protein_coding	CLDN23
41663	ENSG00000253959	0	0.0351121	0	0	0	0	0	0	0	0	0	0	0	0	0	0	0	0	0	0	0	0	0	0	5	lincRNA	LINC01863
41664	ENSG00000253960	0	0	0	0	0	0	0	0	0	0	0	0	0	0	0	0	0	0	0	0	0	0	0	0	8	lincRNA	AC016885.1
41665	ENSG00000253961	0.562792	0.343246	0.584551	0.380225	0.230951	0.47726	0.0458248	0.440128	0.296129	0.41429	0.300718	0.471085	0.274532	0.318785	0.435916	0.244761	0.329027	0.253666	0.908178	0.45498	0.356372	0.414053	0.39821	0.418464	8	antisense	AC009563.1
41666	ENSG00000253963	0	0	0	0	0	0.131646	0	0	0	0	0	0	0	0	0	0	0	0	0	0	0	0	0.146455	0	22	IG_V_pseudogene	IGLV3-2
41667	ENSG00000253964	0	0	0	0	0	0	0	0	0	0	0	0	0	0	0	0	0	0	0	0	0	0	0	0	8	processed_pseudogene	RPL31P40
41668	ENSG00000253965	0	0	0	0	0	0	0	0.0731616	0	0	0	0	0	0.0605611	0	0	0.0625069	0	0	0	0	0	0	0.0585772	5	antisense	AC008438.2
41669	ENSG00000253966	0	0.0518935	0	0	0	0	0	0	0	0	0	0	0	0	0	0	0	0	0	0	0	0	0	0	5	processed_pseudogene	AC008514.2
41670	ENSG00000253967	0	0.029312	0	0	0.0369795	0	0	0	0	0	0	0	0	0	0	0	0	0	0	0.00857067	0	0	0	0	8	lincRNA	AC022730.4
41671	ENSG00000253968	0.117253	0.0643614	0.142967	0.253285	0.365387	0.671174	0.354441	0.232108	0.384413	0.116524	0.0650619	0.14722	5.1378	0.224155	0.0613032	3.7863	0.132204	0.178366	0.982444	0.301102	0.062646	1.78111	0.124446	0	5	lincRNA	AC016573.1
41672	ENSG00000253970	0	0	0	0	0	0	0	0	0	0	0	0	0	0	0	0	0	0	0	0	0	0	0	0	8	processed_pseudogene	MTND2P7
41673	ENSG00000253971	0.0249603	0	0	0	0	0	0.054874	0	0	0	0	0.0626791	0	0	0	0.0418707	0	0	0	0	0	0	0	0	8	processed_pseudogene	CDC42P3
41674	ENSG00000253972	0	0.0114491	0	0	0	0	0	0	0	0	0	0	0	0	0	0	0	0	0.046604	0	0	0.0121861	0	0	8	lincRNA	MAL2-AS1
41675	ENSG00000253973	0.0106325	0.0233451	0	0.0204158	0	0	0.023375	0	0	0	0	0.0533995	0	0	0	0	0.0479528	0.0431312	0	0.0136519	0	0.0496955	0	0	11	antisense	AC079296.1
41676	ENSG00000253974	0	0.0204665	0	0	0	0	0	0	0	0	0	0	0	0	0	0	0	0	0	0	0	0	0	0	8	sense_intronic	NRG1-IT1
41677	ENSG00000253975	0	0	0	0	0	0	0	0	0	0	0	0	0	0	0	0	0	0	0	0	0	0	0	0	8	processed_pseudogene	AC018861.1
41678	ENSG00000253976	0	0	0	0	0	0	0	0	0	0	0	0	0	0	0	0	0	0	0	0	0	0	0	0	8	lincRNA	AC022679.2
41679	ENSG00000253977	0	0.0702242	0	0	0	0.122052	0.140628	0	0	0	0	0	0	0	0	0	0	0	0	0	0	0	0	0	8	processed_pseudogene	MTCO2P4
41680	ENSG00000253978	0	0.0689677	0	0	0	0	0.138112	0	0	0	0	0	0	0	0	0	0	0	0	0.0806631	0	0	0	0	5	antisense	CTB-178M22.2
41681	ENSG00000253979	0	0.0963633	0	0	0	0	0	0	0	0	0	0	0	0	0	0	0	0	0	0	0.0468975	0	0	0	5	lincRNA	AC109479.3
41682	ENSG00000253980	0	0	0	0	0	0	0	0	0	0	0.0616315	0	0	0	0	0	0	0	0	0.0713068	0	0	0	0	5	antisense	AC010609.1
41683	ENSG00000253981	1.36488	1.55833	1.7574	2.03371	1.95083	2.00007	2.49652	1.25366	2.02855	2.46321	1.442	1.68629	1.23899	1.45522	1.16459	1.63018	1.42811	1.43954	2.4763	1.66837	1.80849	2.61554	1.55291	1.74214	8	transcribed_unprocessed_pseudogene	ALG1L13P
41684	ENSG00000253982	2.46201	4.05425	3.91999	2.47844	4.22093	3.52322	2.61434	5.04716	4.15338	2.30417	4.0188	3.58643	2.95446	2.38923	2.43694	2.73662	2.43904	2.69074	2.39	3.75965	2.9373	1.87133	4.00834	2.48776	8	antisense	AC100810.1
41685	ENSG00000253983	0	0.104806	0	0	0	0	0	0	0	0	0	0	0	0	0	0	0	0	0	0	0	0	0	0	8	antisense	AC087627.1
41686	ENSG00000253985	0	0.0692431	0	0	0	0	0	0	0	0	0	0	0	0	0	0	0	0	0	0	0	0	0	0	5	lincRNA	AC145141.2
41687	ENSG00000253986	0.685029	0.921853	0.781369	0.487953	0.948757	1.05409	0.558678	0.729058	1.11086	0.658808	0.907363	0.943342	0.694025	0.675913	0.73941	0.537496	0.573053	0.537843	0.493741	0.624208	0.590318	0.619699	0.703597	0.396932	8	lincRNA	AC104561.3
41688	ENSG00000253988	0	0.058206	0	0	0	0	0	0	0	0	0	0	0	0	0	0	0	0	0	0	0	0	0	0	8	lincRNA	AC079015.1
41689	ENSG00000253989	0	0	0	0	0	0	0	0	0	0	0	0	0	0	0	0	0	0	0	0	0	0	0	0	14	IG_V_pseudogene	IGHVIII-38-1
41690	ENSG00000253991	0	0	0	0	0	0	0	0	0	0	0	0	0	0	0	0	0	0	0	0	0.062646	0	0	0	8	processed_pseudogene	AP001207.2
41691	ENSG00000253992	0	0.0844058	0	0	0	0	0	0	0	0	0	0	0	0	0	0	0	0	0	0	0	0	0	0	8	antisense	AC103726.2
41692	ENSG00000253993	0	0	0	0	0	0	0	0	0	0	0.116894	0	0	0	0	0	0	0	0	0	0	0	0	0	8	processed_pseudogene	AC104027.1
41693	ENSG00000253994	0	0.103865	0	0	0	0	0	0	0	0	0	0	0	0	0	0	0	0	0	0	0.0673976	0	0	0	8	processed_pseudogene	NDUFB9P3
41694	ENSG00000253995	0	0	0.124691	0	0.0708175	0	0	0	0	0	0	0	0	0	0	0	0	0	0	0	0	0	0	0	8	processed_pseudogene	RPL10P18
41695	ENSG00000253997	0	0.0901059	0	0	0	0	0	0	0	0	0	0	0	0	0	0	0	0	0	0	0	0	0	0	8	processed_pseudogene	AC090142.3
41696	ENSG00000253998	0	0	0	0	0	0	0	0	0	0	0	0	0	0	0	0	0	0	0	0	0	0	0	0	2	IG_V_pseudogene	IGKV2-29
41697	ENSG00000253999	0	0	0	0	0	0	0	0	0	0	0	0	0	0	0	0	0	0	0	0	0	0	0	0	2	IG_V_pseudogene	IGKV3D-31
41698	ENSG00000254000	0	0.052403	0	0	0	0	0	0	0	0	0	0	0	0	0	0	0	0	0	0	0	0	0	0	8	lincRNA	AC090753.1
41699	ENSG00000254001	0	0	0	0	0	0	0	0	0	0	0	0	0	0	0	0	0	0	0	0	0	0	0	0	8	lincRNA	AC084706.1
41700	ENSG00000254002	0	0.0391544	0	0	0	0	0	0	0	0	0	0	0	0	0	0	0	0	0	0	0	0	0	0	8	lincRNA	AC012574.2
41701	ENSG00000254003	0.301734	0.632384	0.468241	0.184345	0.417897	0.758907	0.422129	0.579196	0.44965	0.463415	0.761032	0.551054	0.277905	0.299651	0.831797	0.39112	0.402062	0.389454	0.33709	0.457861	0.175866	0.224363	0.232904	0.173901	7	antisense	AC003991.2
41702	ENSG00000254004	7.5283	8.79801	8.79409	6.95499	8.58099	8.59531	6.42531	7.94527	7.34526	6.63466	7.24404	8.22581	9.96425	6.60006	6.62014	10.6137	6.71335	6.61443	6.55991	6.8611	6.4503	7.76379	7.96474	6.85788	19	protein_coding	ZNF260
41703	ENSG00000254006	14.7369	11.412	12.6089	14.3214	13.2244	11.1375	7.76294	5.99141	9.8638	7.46586	5.13829	11.0839	3.26718	10.8834	9.55103	4.57853	11.1721	10.1036	4.77006	5.32036	12.1281	5.09438	4.78023	10.6792	8	lincRNA	AC104232.1
41704	ENSG00000254007	0	0.0751696	0	0	0	0	0	0	0	0	0	0	0	0	0	0	0	0	0	0	0	0	0	0	8	lincRNA	AC084768.1
41705	ENSG00000254008	0.0906302	0.0663304	0.239428	0.159521	0.125522	0.0576423	1.04604	0.717628	0.759333	0.915676	1.32428	1.08103	0.198944	0.0825044	0.110563	0.0126693	0.136248	0.0612743	0.691875	1.00852	0.24211	0.794249	0.977928	0.351127	8	antisense	LINC00051
41706	ENSG00000254009	0	0	0	0	0	0	0	0	0	0	0	0	0	0	0	0	0	0	0	0	0	0	0	0	2	IG_V_pseudogene	IGKV2D-38
41707	ENSG00000254011	0	0	0	0	0	0	0	0	0	0	0	0	0	0	0	0	0	0	0	0	0	0	0	0	5	sense_intronic	AC011333.1
41708	ENSG00000254012	0	0.110833	0	0	0	0	0	0	0	0	0	0	0	0	0	0	0	0	0	0	0	0	0	0.0533371	5	processed_pseudogene	RPL10P8
41709	ENSG00000254013	0	0.058402	0	0	0	0.0253762	0.0292384	0	0	0	0	0	0	0	0	0	0	0.0269751	0	0	0.0284227	0	0	0	8	processed_pseudogene	MAP2K1P1
41710	ENSG00000254014	0	0	0	0	0	0	0	0	0	0	0	0	0	0	0	0	0	0	0	0	0	0	0	0	8	processed_pseudogene	AC009902.1
41711	ENSG00000254015	0	0	0	0	0	0	0	0	0	0	0	0	0	0	0	0	0	0	0	0	0	0	0	0	8	processed_pseudogene	MTND4LP26
41712	ENSG00000254016	0.146976	0.564734	0.313613	0.352766	0.407118	0.280436	0.807796	1.16378	0.803096	0.438184	0.448549	0.184539	0.446717	0.280975	0.230528	0.339006	0.248574	0.484423	0.410494	0.896392	0.628208	0.300542	0.623965	0.660016	12	unprocessed_pseudogene	ALG1L10P
41713	ENSG00000254017	0.176113	0.538591	0.276088	0.277776	0.156802	0.384037	0.193588	0.514636	0.192462	0.125013	0.251286	0.631781	0.191171	0.261098	0.236769	0.263775	0.269486	0.344448	0.267017	0.274582	0.658656	0.0587958	0.427237	0.225961	9	IG_C_pseudogene	IGHEP2
41714	ENSG00000254019	0.162327	0.148505	0.296889	0.0259742	0.224821	0.0516214	0.0892172	0.535558	0.266094	0	0.21017	0.37366	0.164459	0	0.169738	0.0907675	0	0.0823111	0	0.0347376	0.115638	0.0316128	0.0861424	0	8	antisense	AC011676.2
41715	ENSG00000254020	0	0.0642422	0	0	0	0	0	0	0	0	0	0	0	0	0	0	0	0	0	0	0	0	0	0	8	lincRNA	AC104211.3
41716	ENSG00000254021	0	0	0	0	0	0	0	0	0	0	0	0	0	0	0	0	0	0	0	0	0	0	0	0	8	lincRNA	AC027031.1
41717	ENSG00000254023	0	0	0	0	0	0	0	0	0	0	0	0	0	0	0	0	0	0	0	0	0	0	0	0	8	processed_pseudogene	PKMP4
41718	ENSG00000254024	0	0	0	0	0	0	0	0	0	0	0	0	0	0	0	0	0	0	0	0	0	0	0	0	8	antisense	AP001207.3
41719	ENSG00000254025	0	0.0382057	0	0	0	0	0	0	0	0	0	0	0	0	0.0363903	0	0	0	0	0	0	0	0	0	8	processed_pseudogene	BRIX1P1
41720	ENSG00000254026	0.143635	0.126148	0.210161	0.0551598	0.159146	0.109625	0.0315775	0	0.0627875	0.0285483	0	0.036069	0	0	0.0600771	0	0.12956	0.291331	0	0.0737701	0	0	0.0304892	0	8	lincRNA	AC015468.2
41721	ENSG00000254027	1.14949	0.618594	0.796974	0.692449	0.717975	0.688089	0.470734	0.0892342	0.54189	0.559971	0.300157	0.53769	0.36536	0.39395	0.306385	0.170141	0.686149	0.754303	0.201441	0.405157	0.385349	0.421384	0.621962	0.833535	8	antisense	AC009902.2
41722	ENSG00000254028	0.0744399	0.204304	0.363058	0.214402	0.360844	0.372842	0.0613696	0.368393	0.325401	0.0924711	0.082611	0.233662	0.150835	0.0406594	0.0389192	0.124872	0.167863	0.0754923	0.0831625	0.406213	0.278402	0.130473	0.237019	0.117982	8	lincRNA	AC083843.1
41723	ENSG00000254029	0	0	0	0	0	0	0	0	0	0	0	0	0	0	0	0	0	0	0	0	0	0	0	0.0673166	22	IG_C_pseudogene	IGLC4
41724	ENSG00000254030	0	0	0	0	0	0	0	0	0	0	0.119687	0	0.109265	0	0	0	0	0	0	0	0	0	0	0	22	IG_C_pseudogene	IGLC5
41725	ENSG00000254031	0	0.0177537	0	0	0	0	0	0	0	0	0	0	0	0	0	0	0	0	0	0	0	0	0	0	8	antisense	AC022858.1
41726	ENSG00000254033	0	0	0	0	0	0	0	0	0	0	0	0	0	0	0	0	0	0	0	0	0	0	0	0	8	lincRNA	AC087855.1
41727	ENSG00000254034	0.403273	0.627738	0.733896	0.375612	0.791942	0.637392	0.549147	1.08028	0.723552	0.466562	0.781523	1.01268	0.487843	0.710123	0.793018	0.464453	0.909386	0.689762	0.793466	0.734188	0.508101	1.00573	1.13071	0.629622	8	antisense	INTS9-AS1
41728	ENSG00000254035	0	0	0.0571655	0	0	0.0223642	0	0.0618726	0.0512361	0	0	0	0	0	0.0490243	0.0393236	0	0	0	0	0	0	0	0	5	antisense	AC104117.3
41729	ENSG00000254036	0	0	0	0	0	0	0	0	0	0	0	0	0	0	0	0	0	0	0	0	0	0	0	0	14	IG_V_pseudogene	IGHVIII-67-2
41730	ENSG00000254037	0	0	0	0	0	0	0	0	0	0	0	0	0	0	0	0	0	0	0	0	0	0	0	0	8	processed_pseudogene	AC021733.2
41731	ENSG00000254038	0	0.0542892	0	0	0	0	0	0	0	0	0	0	0	0	0	0	0	0	0	0	0	0	0	0	8	lincRNA	AC092818.1
41732	ENSG00000254039	0	0.219562	0	0	0	0	0	0	0	0	0	0	0	0	0	0	0	0	0	0	0	0	0	0	17	lincRNA	AC027801.3
41733	ENSG00000254040	0	0	0	0	0	0	0	0	0	0	0	0	0	0.0297073	0	0	0	0	0.0911424	0	0	0	0	0	8	lincRNA	AC103719.1
41734	ENSG00000254041	0	0.0336477	0	0	0	0	0	0	0	0	0	0	0	0	0	0	0	0	0	0	0	0	0	0.0161925	8	antisense	AC021546.1
41735	ENSG00000254042	0	0.0648332	0	0	0	0	0	0	0	0	0	0	0	0	0	0	0	0	0	0	0	0	0	0	5	antisense	AC011365.1
41736	ENSG00000254043	0	0.141019	0	0	0	0	0	0	0	0	0	0	0	0	0	0	0	0	0	0	0	0	0	0	8	lincRNA	AC011632.2
41737	ENSG00000254044	0	0.0225265	0	0	0	0	0	0	0.134545	0	0	0	0	0	0	0	0	0	0	0	0	0	0	0	4	sense_overlapping	AC034154.1
41738	ENSG00000254045	0	0	0	0	0	0	0	0	0	0	0	0	0	0	0	0	0	0	0	0	0	0	0	0	14	IG_V_pseudogene	IGHVIII-22-2
41739	ENSG00000254046	0	0	0	0	0	0	0	0	0	0	0	0	0	0	0	0	0	0	0	0	0	0	0	0	14	IG_V_pseudogene	IGHV1-17
41740	ENSG00000254047	0	0.0742049	0	0	0	0	0	0	0	0	0	0	0	0	0	0	0	0	0	0	0	0	0	0	5	processed_pseudogene	AC025437.6
41741	ENSG00000254048	0	0.125919	0.139853	0	0	0	0.0630403	0	0	0	0.0636449	0.288028	0	0.0313247	0.0599681	0	0.258649	0	0	0.0736362	0.122563	0	0	0	8	sense_intronic	AC105150.1
41742	ENSG00000254049	0	0.137389	0	0	0	0	0	0	0	0	0	0	0	0	0	0	0	0	0	0	0	0	0	0	8	sense_intronic	NRG1-IT3
41743	ENSG00000254050	0	0.20287	0	0	0	0	0	0	0	0	0	0	0	0	0	0	0	0	0	0	0	0	0	0	8	antisense	AC018861.2
41744	ENSG00000254051	0	0.0764114	0	0	0	0	0	0	0	0	0	0	0	0	0	0	0	0	0	0	0	0	0	0	8	processed_pseudogene	AC011853.1
41745	ENSG00000254052	0	0	0	0	0	0	0	0	0	0	0	0	0	0	0	0	0	0	0	0	0	0	0	0	14	IG_V_pseudogene	IGHVIII-67-4
41746	ENSG00000254053	0	0	0	0	0	0	0	0	0	0	0	0	0	0	0	0	0	0	0	0	0	0	0	0	14	IG_V_pseudogene	IGHVIII-5-2
41747	ENSG00000254054	0.747628	0.383021	0.303861	0.717774	0.379667	0.237752	0.383512	0.230217	0.62639	0.247659	0.221251	0.312901	1.18666	0.952835	0.938112	0.480753	0.56197	0.834017	0.278411	0.927944	0.612478	0.465915	1.13733	0.789961	8	lincRNA	AC087273.2
41748	ENSG00000254055	0	0	0	0	0	0	0	0	0	0	0	0	0	0	0	0	0	0	0	0	0	0	0	0	8	lincRNA	AC009597.1
41749	ENSG00000254056	0	0	0	0	0	0	0	0	0	0	0	0	0	0	0	0	0	0	0	0	0	0	0	0	14	IG_V_pseudogene	IGHV3-71
41750	ENSG00000254057	0.059848	0.0657022	0	0.0574582	0.0828887	0	0.131573	0	0.130807	0.178427	0	0	0.121268	0.130757	0	0	0	0.0606941	0	0	0	0	0	0	8	lincRNA	AC084346.1
41751	ENSG00000254060	0.840727	1.46401	0.919054	0.75149	1.1644	1.99136	1.05162	1.87468	0.918772	1.4117	1.64081	1.71079	1.99725	0.7284	0.87911	2.13978	1.86316	1.49942	2.00803	1.52616	0.805432	1.4905	1.81537	1.10276	8	lincRNA	AC022778.1
41752	ENSG00000254061	0.656807	1.1617	0.93432	0.560516	1.26343	0.939915	1.52418	1.78173	0.957039	1.23292	1.13385	1.23701	0.776338	0.558058	0.496018	0.550894	1.43997	1.4432	1.91596	0.374813	0.896793	2.04658	1.1231	0.578332	8	processed_pseudogene	AC091144.2
41753	ENSG00000254063	0.0804747	0.147244	0.0981228	0.0515075	0.371522	0.358282	0.0589732	0.0708016	0.11726	0.0533161	0	0.0336807	0.0543543	0.0586075	0.140248	0	0.120981	0.163225	0.119873	0	0.057328	0	0.227763	0.113375	8	unprocessed_pseudogene	DUXAP2
41754	ENSG00000254064	0.368152	0.471525	0.448888	0.323997	0.382415	0.49757	0.067447	0.80975	0.603492	0.487816	0.510704	0.539283	0.310822	0.502716	0.28872	0.257322	0.345912	0.560035	0.308468	0.66966	0.327827	0.466028	0.976839	0.551081	8	antisense	AC105206.2
41755	ENSG00000254065	0.307125	0.0749261	0.29126	0.262099	0.283576	0.195336	0.112533	0.360278	0.0745856	0.0678254	0.605933	0.514158	0.276585	0.149114	0.214098	0.114489	0.384762	0.173037	0.228742	0.481975	0.0729292	0.71774	0.398401	0.39663	8	processed_pseudogene	AC024451.3
41756	ENSG00000254066	0.00811498	0	0	0	0.0224783	0	0	0	0	0	0	0.010189	0.0739939	0	0	0	0	0.0164594	0.0543952	0	0.0346854	0.0284467	0	0	5	lincRNA	LINC01938
41757	ENSG00000254067	0	0.0342964	0	0	0	0	0	0	0	0	0	0	0	0	0	0	0	0	0	0	0	0	0	0	8	transcribed_unitary_pseudogene	AC123767.1
41758	ENSG00000254069	0	0	0	0	0	0	0	0	0	0	0	0	0	0	0	0	0	0	0	0	0	0	0	0	8	processed_pseudogene	AC134698.4
41759	ENSG00000254070	0	0	0	0	0	0	0	0	0	0	0	0	0	0	0	0	0	0	0	0	0	0	0	0	8	processed_pseudogene	AC104576.1
41760	ENSG00000254073	0	0	0	0	0	0	0	0	0	0	0	0	0	0	0	0	0	0	0	0	0	0	0	0	22	IG_V_pseudogene	IGLVVII-41-1
41761	ENSG00000254075	0	0	0	0.0889675	0	0	0.0509314	0	0	0	0	0.232703	0	0	0	0	0	0	0	0	0	0	0	0	22	IG_V_pseudogene	IGLVV-66
41762	ENSG00000254076	0	0	0	0	0	0	0	0	0	0	0	0	0	0	0	0	0	0	0	0	0.0387227	0	0	0	8	processed_pseudogene	AC110053.1
41763	ENSG00000254077	0	0	0	0	0	0	0	0	0	0	0	0	0	0	0	0	0	0	0	0.299436	0	0	0	0	22	IG_V_pseudogene	IGLV3-7
41764	ENSG00000254079	0	0.0765801	0	0	0	0	0	0	0	0	0	0	0	0	0	0	0	0	0	0	0	0	0	0	8	processed_pseudogene	AC012339.2
41765	ENSG00000254080	0	0.128105	0	0	0	0	0	0	0	0	0	0	0	0	0	0	0	0	0	0.119863	0	0	0	0	8	antisense	AC115837.2
41766	ENSG00000254081	0	0.0131704	0.0731389	0.0403123	0.0166155	0.0228906	0	0.0237484	0.0589974	0	0.0199706	0.0451889	0	0	0	0	0.0135265	0.0121665	0	0.0308075	0	0	0.0127328	0	8	lincRNA	LINC01299
41767	ENSG00000254083	0	0.0139882	0	0	0	0	0	0	0	0	0	0	0	0	0	0	0	0	0	0	0	0	0	0	8	lincRNA	LINC01591
41768	ENSG00000254084	0	0.0300093	0	0	0	0	0	0	0	0	0	0	0	0	0	0	0	0	0	0	0	0	0	0	8	lincRNA	AP001208.2
41769	ENSG00000254086	0	0	0	0	0	0	0	0	0	0	0	0	0	0	0	0	0	0	0	0	0	0	0	0	8	lincRNA	AC131254.3
41770	ENSG00000254087	42.265	46.7863	45.0674	40.5331	46.1923	44.6647	37.4562	47.2984	44.0472	37.8336	48.1885	44.5351	53.5088	48.2441	49.0214	54.6645	47.9593	46.6656	47.851	48.2258	46.9506	48.3292	48.3063	47.3843	8	protein_coding	LYN
41771	ENSG00000254088	0.665936	0.896159	0.90365	0.546536	0.981817	0.922237	0.448653	1.2332	0.950777	0.544379	1.00127	0.903563	0.478806	0.64534	0.606489	0.88287	0.859841	0.784278	0.731969	0.896424	0.700115	1.12955	0.866383	0.646898	8	processed_pseudogene	SLC2A3P4
41772	ENSG00000254089	0	0.531659	0	0	0	0	0	0	0	0	0	0	0	0	0	0	0	0	0	0	0	0	0	0	8	lincRNA	AC016885.2
41773	ENSG00000254090	0	0.0334208	0	0.0292273	0	0.0145216	0	0.0401755	0	0.0605071	0	0	0	0.0332561	0.0318328	0.0127669	0	0.0463099	0	0	0.0325301	0	0.0323103	0	8	processed_pseudogene	MTND2P32
41774	ENSG00000254091	0	0	0	0	0	0	0.158971	0	0	0.0718608	0	0	0	0	0	0	0	0	0	0.0928456	0	0	0	0	8	processed_pseudogene	AC022784.4
41775	ENSG00000254092	0.151557	0.66553	1.06257	0.218258	0.629716	0.614505	0	0.100005	0.289847	0	0.168194	0.047573	0	0.786423	0.435811	0	0.768969	0.38425	0	0.291896	0.202435	0	0.160854	0.0800696	8	lincRNA	AC015468.3
41776	ENSG00000254093	10.7983	7.17463	6.98537	12.1373	7.23954	7.88102	9.84908	4.20444	6.82159	10.1259	5.16263	6.99496	4.50742	8.10021	8.13088	5.40109	8.19516	8.3147	7.55942	5.58936	7.44736	7.78799	6.13429	7.72762	8	protein_coding	PINX1
41777	ENSG00000254094	0.239846	0.427875	0.365556	0.31662	0.664368	0.257421	0.2966	0.553918	0.131056	0.41712	0.19963	0.338788	0.303745	0.26201	0.219447	0.251462	0.169018	0.121618	0.200963	0.384948	0.128145	0	0.190919	0.316784	4	sense_intronic	AC078852.2
41778	ENSG00000254095	0	0.0847495	0	0	0	0	0	0	0	0	0	0	0	0	0	0	0	0	0	0	0	0	0	0	8	processed_transcript	AC068672.3
41779	ENSG00000254097	0	0	0	0	0	0	0	0	0	0	0	0	0	0	0	0	0	0	0	0	0	0	0	0	2	IG_V_pseudogene	IGKV3D-25
41780	ENSG00000254098	0	0	0	0	0	0	0	0	0	0	0	0	0	0	0	0	0	0	0	0	0	0	0	0	2	IG_V_pseudogene	IGKV2-26
41781	ENSG00000254099	0	0.252113	0	0.0440958	0.508898	0.175273	0.100974	0.484909	0.250968	0.136932	0.254857	0.173005	0.744528	0.200697	0.28816	0.11557	0	0	0.102624	0.648705	0.0981576	0	0.194989	0	5	antisense	AC005740.3
41782	ENSG00000254101	0	0.0354446	0	0	0.00149054	0	0	0	0.00117612	0	0	0	0	0	0	0	0.00242687	0	0	0	0.00229999	0	0.00114223	0.0022743	8	lincRNA	LINC02055
41783	ENSG00000254102	0	0.0361991	0.00670079	0	0	0.0314576	0	0	0	0	0	0	0	0	0	0	0	0	0	0	0	0	0	0	8	antisense	AC090136.3
41784	ENSG00000254103	0	0	0	0	0	0	0	0	0	0	0.0364536	0.0412431	0	0	0	0	0	0	0	0	0	0	0	0	8	processed_pseudogene	PPIAP85
41785	ENSG00000254104	0	0	0	0	0	0	0	0	0	0	0	0	0	0	0	0	0	0	0	0	0	0	0	0	8	processed_pseudogene	AC136777.2
41786	ENSG00000254105	0	0	0	0.0966176	0.13938	0.0960093	0.110622	0.132809	0	0	0.111683	0.252712	0.101958	0.549679	0.315692	0.042204	0.113468	0.408235	0.224857	0.25843	0	0.176387	0.106809	0	8	processed_pseudogene	VENTXP6
41787	ENSG00000254106	0	0	0	0	0	0	0	0	0.0333331	0	0.101549	0.0382972	0.0618044	0	0.0318942	0	0	0	0	0.0783273	0	0	0.0323727	0.128915	5	lincRNA	LINC01848
41788	ENSG00000254109	0	0.0296249	0	0	0	0	0	0	0	0	0	0	0	0	0.0282173	0	0	0	0	0	0	0	0	0	8	antisense	RBPMS-AS1
41789	ENSG00000254111	0	0	0	0.017909	0	0	0.0410097	0	0	0	0	0	0	0	0	0.0156459	0	0	0	0	0	0	0	0	8	lincRNA	AC124067.3
41790	ENSG00000254112	0.297176	0.869988	0.181173	0.0951032	0.823171	0.378018	0.544439	0.784366	0.974289	0.39377	0.329796	0.995006	0.702517	0.378744	0.310744	0.290798	0.390913	1.25574	0.387331	1.39909	0.2117	0.578742	0.683379	0.889676	8	processed_pseudogene	AP003467.2
41791	ENSG00000254113	0	0	0	0	0	0	0	0	0	0	0.0326521	0	0	0	0	0	0	0	0	0	0	0	0	0	8	lincRNA	AC090193.2
41792	ENSG00000254114	0	0	0	0	0	0	0	0	0	0	0	0	0	0	0	0	0	0	0	0.0557329	0	0.101439	0	0	17	processed_pseudogene	HMGN1P28
41793	ENSG00000254115	0	0	0	0	0	0.0187481	0	0	0	0	0	0	0	0	0	0	0	0	0	0	0	0	0	0	8	antisense	AC090572.3
41794	ENSG00000254118	0	0	0	0	0	0	0	0	0	0	0	0.0351425	0	0	0	0	0	0	0	0	0	0	0	0	8	processed_pseudogene	MTCYBP20
41795	ENSG00000254119	0	0.0604752	0	0.00480791	0.00693585	0.00955528	0.00550479	0	0	0	0	0	0	0	0	0	0.0169393	0	0	0.0128601	0	0	0.00531508	0.0211658	8	lincRNA	AC025524.2
41796	ENSG00000254120	0	0.255706	0	0	0	0	0	0	0	0	0	0	0	0	0	0	0	0	0	0	0	0	0	0	8	lincRNA	LINC02155
41797	ENSG00000254122	0.0254529	0.0314355	0.0155173	0.0122183	0.0352519	0.0424946	0.0139892	0.0335901	0.0278157	0.00632364	0.0353084	0.047937	0.0290105	0.0139025	0.0365955	0.0613768	0.0179364	0.0258127	0.0284354	0.0245108	0.013599	0.0148706	0.0337677	0.0302559	5	protein_coding	PCDHGB7
41798	ENSG00000254123	0	0.0596061	0	0	0	0	0	0	0	0	0	0	0	0	0	0	0	0	0.0303286	0	0	0	0	0	8	lincRNA	AC027701.1
41799	ENSG00000254124	0	0	0	0	0	0	0	0	0	0	0	0	0	0	0	0	0	0	0	0	0	0	0	0	8	processed_pseudogene	EEF1A1P37
41800	ENSG00000254126	0	0.0269967	0	0	0	0	0	0	0	0	0	0	0	0	0	0	0	0	0	0	0	0	0	0	2	protein_coding	CD8B2
41801	ENSG00000254127	0	0	0	0	0	0	0	0	0	0	0	0	0	0	0	0	0	0	0	0	0	0	0	0	22	IG_C_pseudogene	IGLCOR22-1
41802	ENSG00000254129	0.25043	0.124967	0.111036	0.0437146	0.315312	0	0.150152	0.270403	0.0746394	0.180998	0.202123	0.371604	0.253719	0.198962	0.0714173	0.190952	0.154015	0.230882	0.178039	0.0584633	0.0486545	0.133011	0.16914	0.216499	8	antisense	AC108449.1
41803	ENSG00000254130	0	0.0306456	0	0	0	0	0	0	0	0	0	0	0	0	0	0	0	0	0	0	0	0	0	0	5	lincRNA	LINC01947
41804	ENSG00000254131	0.30095	0.495583	0.229343	0.0361166	0.416812	0.610116	0.28946	0.297872	0.863329	0.373847	0.250488	0.944663	0.266789	0.16438	0.31469	0.0946576	0.169662	0.68671	0.336214	0.386415	0.241187	0.395612	0.479116	0.158995	8	processed_pseudogene	AC093367.1
41805	ENSG00000254132	0.029151	0	0	0	0.0403738	0	0	0	0	0	0	0	0.0590677	0	0	0	0	0	0	0	0.0934489	0	0.0618785	0	5	processed_pseudogene	MTND6P3
41806	ENSG00000254134	0	0	0	0	0	0	0	0	0	0	0	0	0	0	0.137105	0	0	0	0	0	0	0	0	0	14	IG_V_pseudogene	IGHVII-74-1
41807	ENSG00000254135	0	0.0517387	0	0	0	0	0	0	0	0	0	0	0	0	0	0	0	0	0	0	0	0	0	0	5	lincRNA	AC091939.1
41808	ENSG00000254136	0	0.14762	0	0	0	0	0	0	0	0	0	0	0	0	0	0	0	0	0	0	0	0	0	0	8	lincRNA	AC064807.3
41809	ENSG00000254138	0	0	0	0	0	0	0	0	0	0	0	0	0	0	0	0	0	0	0	0	0	0	0	0	5	antisense	AC113386.1
41810	ENSG00000254139	0.141242	0.281924	0.195701	0.154093	0.337887	0.306247	0.119971	0.432103	0.350804	0.159504	0.427489	0.314376	0.182123	0.182348	0.194683	0.177699	0.231639	0.182304	0.444688	0.280272	0.246969	0.442605	0.531486	0.22386	8	lincRNA	AC104051.2
41811	ENSG00000254141	0	0.0242254	0	0	0	0	0	0	0	0	0	0	0	0	0	0.0370169	0	0	0	0	0	0	0	0	8	sense_intronic	AC103853.2
41812	ENSG00000254143	0	0.0326655	0	0	0	0	0.0327074	0	0	0	0	0	0.0602913	0.0650091	0	0.0499136	0	0	0	0	0	0.0695363	0	0.0314398	8	lincRNA	AC022733.2
41813	ENSG00000254144	0	0	0	0	0	0	0	0.143306	0	0.0539574	0.12051	0	0	0	0	0	0	0	0	0	0	0	0	0	8	antisense	AC067930.1
41814	ENSG00000254145	0	0	0	0	0	0	0	0	0	0	0	0	0	0	0	0	0	0	0	0	0	0	0	0	8	processed_pseudogene	AC134698.5
41815	ENSG00000254146	0	0	0	0	0	0	0	0	0	0	0	0	0	0	0	0	0	0	0	0	0	0	0	0	8	processed_pseudogene	HMGB1P46
41816	ENSG00000254150	0	0	0	0	0	0	0	0	0	0	0	0	0	0	0	0	0	0	0	0	0	0	0.153376	0	8	processed_pseudogene	AC087664.3
41817	ENSG00000254151	0	0.0517387	0	0	0	0	0	0.0310978	0	0	0.0261509	0	0	0	0	0	0	0	0	0	0	0	0	0	8	processed_pseudogene	NIPA2P4
41818	ENSG00000254152	0	0.0719726	0	0	0	0	0	0	0	0	0	0	0	0	0	0	0	0	0	0	0	0	0	0	8	processed_pseudogene	PPIAP84
41819	ENSG00000254153	0	0.0340106	0	0	0	0	0	0	0	0	0	0	0	0	0	0	0	0	0	0	0	0	0	0	8	lincRNA	AC103957.2
41820	ENSG00000254154	0.00403006	0.03097	0.0221124	0.00967285	0.0362803	0.0749732	0.0132898	0.0664809	0.0352334	0.0060075	0.051433	0.0733707	0.0142905	0.00660372	0.0126422	0.0185911	0.0159037	0.0143046	0.015758	0.0413963	0.0322977	0.0188362	0.0598819	0.0510991	1	processed_transcript	CRYZL2P-SEC16B
41821	ENSG00000254156	0	0	0	0	0	0	0	0	0	0	0	0	0	0	0	0	0	0	0	0	0	0	0	0	8	transcribed_processed_pseudogene	MTND6P20
41822	ENSG00000254157	0	0	0	0	0	0	0	0	0	0	0	0	0	0	0	0	0	0	0	0	0	0	0	0	2	IG_V_pseudogene	IGKV2-18
41823	ENSG00000254158	0	0.0409572	0	0	0	0	0	0	0	0	0	0	0	0	0	0	0	0	0	0	0	0	0	0	5	processed_pseudogene	AC104117.4
41824	ENSG00000254160	0	0.038891	0	0	0	0	0	0	0	0	0	0	0	0	0	0	0	0	0	0	0	0	0	0	8	lincRNA	AC110288.1
41825	ENSG00000254161	0	0	0	0	0	0	0	0	0	0	0	0	0	0	0	0	0	0	0	0	0	0	0	0	22	IG_V_pseudogene	IGLVIV-65
41826	ENSG00000254162	0.427931	1.12381	0.675239	0.495428	0.981987	0.832522	0.604131	1.16824	0.65105	0.679596	0.735635	1.32744	0.675828	0.669131	0.719458	0.580613	0.931877	0.936036	0.763981	0.597937	0.65004	0.98045	0.703535	0.651644	8	lincRNA	AC009812.3
41827	ENSG00000254163	0	0	0	0	0	0	0	0	0	0	0	0	0	0	0	0	0	0	0	0	0	0	0	0	5	antisense	AC025434.1
41828	ENSG00000254164	0	0	0	0	0	0	0.076007	0.0912519	0	0	0	0.043409	0	0	0	0	0	0	0	0	0	0	0	0	5	lincRNA	AC008663.3
41829	ENSG00000254165	2.56636	3.25839	2.85706	1.84256	4.72887	4.93932	2.28134	4.68266	3.02409	2.28427	3.17002	4.25899	1.92179	2.31595	2.38017	1.77817	2.39036	2.76107	2.54298	3.5244	2.67077	2.50331	3.76593	2.71168	8	antisense	AC090739.1
41830	ENSG00000254166	0	0.0249934	0	0	0.0019707	0	0	0	0.00310997	0	0.00157909	0	0	0	0.00074393	0	0	0	0.000794815	0.00456745	0.00228068	0.000831317	0.00151018	0.00375867	8	processed_transcript	CASC19
41831	ENSG00000254167	0	0.22974	0	0	0	0	0	0	0	0	0	0	0	0	0	0	0	0	0	0	0	0	0	0	14	IG_V_pseudogene	IGHVIII-51-1
41832	ENSG00000254170	0.0199745	0.131571	0	0	0	0	0	0.0263604	0	0	0.0221671	0	0	0	0.0417729	0	0	0	0	0	0	0	0	0	5	processed_pseudogene	AC008802.1
41833	ENSG00000254171	0	0.0325429	0	0	0	0	0	0	0	0	0	0	0	0	0	0	0	0	0	0	0	0	0	0	5	lincRNA	AC114321.1
41834	ENSG00000254172	0.415786	0.912915	0.337979	0.665305	0	0.79334	0.457042	0	0.605845	0.275466	1.99951	0.174017	0.140415	0.605611	0	0.581231	0.468802	0.281109	0.309671	0.355908	0.59239	0.323893	0.147097	0.439329	8	snRNA	RNU5A-3P
41835	ENSG00000254174	0	0.169223	0	0	0	0	0	0	0	0	0	0	0	0	0	0	0	0	0	0	0	0	0	0	14	IG_V_pseudogene	IGHV1-12
41836	ENSG00000254175	0	0.0910519	0	0	0	0	0	0	0	0	0.0920429	0	0	0	0	0	0	0	0	0	0	0	0	0	22	IG_V_pseudogene	IGLVI-42
41837	ENSG00000254176	0	0	0	0	0	0	0	0	0	0	0	0	0	0	0	0	0	0	0	0	0	0	0	0	14	IG_V_pseudogene	IGHV3-75
41838	ENSG00000254177	0.549879	1.60978	1.25154	0.774286	2.13241	1.88855	1.73273	1.83838	1.64253	1.3115	1.79003	2.80769	3.97398	1.48171	1.76328	2.7365	1.61198	2.4165	2.90775	2.07104	1.13599	4.06932	1.55629	1.62684	8	lincRNA	AC079209.2
41839	ENSG00000254178	0	0.0357637	0	0	0	0	0	0	0	0	0	0	0	0	0	0	0	0	0	0	0	0	0	0	8	lincRNA	AC090103.1
41840	ENSG00000254180	0.0820062	0.090028	0.23331	0.131219	0.302874	0.156472	0.210334	0	0.029873	0.108662	0	0.274573	0.0276944	0.149307	0.0857502	0.0229274	0.0616417	0.0277219	0.061077	0	0.0292095	0	0.0870367	0.202183	8	lincRNA	AB015752.1
41841	ENSG00000254181	0	0.0390222	0	0	0	0	0	0	0	0	0	0	0	0	0.0371681	0	0	0	0	0	0	0	0	0	8	processed_pseudogene	SLC25A51P3
41842	ENSG00000254182	0	0	0	0	0	0	0	0	0	0	0	0	0	0	0	0	0	0	0	0	0	0	0	0	8	processed_pseudogene	AC106038.2
41843	ENSG00000254183	0	0	0	0	0	0	0	0	0	0	0	0	0	0	0	0	0	0	0	0	0.0224808	0	0	0.0222297	8	processed_pseudogene	AC104417.1
41844	ENSG00000254185	0	0.0351477	0	0	0	0	0	0	0	0	0.0355302	0	0.0324364	0.0524618	0	0	0	0	0	0	0	0	0	0	8	processed_pseudogene	MAPK6P5
41845	ENSG00000254186	0	0.0276302	0.00472118	0	0.00268136	0.0110821	0	0.00766489	0.00423148	0.0115439	0.0214853	0.00243082	0.00196144	0.00211493	0.0121465	0.00487148	0.00436575	0.00589017	0.00432576	0.00497164	0	0.0158355	0	0.00409129	5	antisense	AC113414.1
41846	ENSG00000254187	0	0.0462955	0	0	0	0	0	0	0	0	0	0	0	0	0	0	0	0	0	0	0	0	0	0	5	antisense	AC008708.2
41847	ENSG00000254189	0	0.0796573	0	0	0	0	0	0	0	0	0	0	0	0	0	0	0	0	0	0	0	0	0	0	8	processed_pseudogene	AC090095.1
41848	ENSG00000254190	0	0	0	0	0	0	0	0	0	0	0	0	0	0	0	0	0	0	0	0	0	0	0	0	8	processed_pseudogene	AC023632.3
41849	ENSG00000254192	0	0	0	0	0.0540312	0	0	0	0	0	0	0	0	0	0	0	0	0	0	0	0	0	0	0	5	antisense	AC011365.2
41850	ENSG00000254193	0	0	0	0	0	0	0	0	0	0	0	0	0	0	0	0	0	0	0	0	0	0	0	0	8	processed_pseudogene	AC131281.2
41851	ENSG00000254194	0	0.101832	0	0	0	0	0	0	0	0	0	0	0	0	0	0	0	0	0	0	0	0	0	0	8	lincRNA	AF279873.4
41852	ENSG00000254195	0	0.0979965	0	0	0	0	0	0	0	0	0	0	0	0	0	0	0	0	0	0	0	0	0	0	8	processed_pseudogene	TPM3P3
41853	ENSG00000254197	0.698634	0.530981	0.655265	0.309571	0.595445	0.358892	0	0.567376	0.352379	0.320441	0.775321	0.607283	0.272234	0.234829	0.449556	0.135225	0.302967	0.545008	0.120077	0.414016	0.51683	0.251182	0.513339	0.113568	8	lincRNA	AC011676.3
41854	ENSG00000254198	101.856	83.8002	71.8007	98.6923	80.1458	76.6016	90.4581	73.522	67.2239	85.638	68.0918	74.0846	92.8665	99.8334	96.6265	90.8572	91.1941	92.72	88.4314	71.2302	70.2974	83.7885	63.04	73.6133	8	processed_pseudogene	AC113191.1
41855	ENSG00000254200	0	0.117996	0.0655265	0	0	0	0	0	0	0	0	0	0	0	0	0	0	0	0	0	0	0	0	0	5	processed_pseudogene	RPL7AP33
41856	ENSG00000254201	0	0.193803	0	0	0	0	0	0	0	0	0	0	0	0	0	0	0	0	0	0	0	0	0	0	8	lincRNA	AC068880.3
41857	ENSG00000254202	0	0.0271022	0	0	0	0	0	0	0	0	0	0	0	0	0	0	0	0	0	0	0	0	0	0	8	lincRNA	AC015522.1
41858	ENSG00000254203	0	0	0	0	0	0	0	0	0	0	0	0	0	0	0	0	0	0	0	0	0	0	0	0	14	IG_V_pseudogene	IGHVII-33-1
41859	ENSG00000254204	0	0	0	0	0	0	0	0	0	0	0	0	0	0	0	0	0	0	0	0	0	0	0	0	8	lincRNA	AC022034.3
41860	ENSG00000254205	2.34394	2.85913	3.70477	2.0003	3.54691	3.35426	3.2445	5.4419	2.27691	2.63131	3.22744	6.70348	2.41869	2.1812	3.31332	1.74752	4.7962	3.30149	3.92789	3.34397	2.55102	4.15899	2.57986	3.4398	8	antisense	AC009686.1
41861	ENSG00000254206	0.898128	1.16346	1.52874	0.741548	1.91062	1.57315	0.908265	1.34171	1.41729	1.00322	1.38344	1.86742	0.866246	0.92618	1.12696	0.38569	0.992393	1.07477	1.192	1.16702	1.15932	1.04105	2.00558	1.29062	16	protein_coding	NPIPB11
41862	ENSG00000254207	0.499996	0.384233	0.182893	0.192012	0.276995	0.715512	0.494647	0.131969	0.163923	0.34782	0.332927	0.37667	0.202625	0.2731	0.470541	0.167748	0.281874	0.405651	0.279292	0.320993	0.480848	0.292118	0.530667	0.105661	8	sense_intronic	AC100797.1
41863	ENSG00000254208	0.540166	1.07482	0.987937	0.648246	1.35597	1.06287	1.37308	0.891071	0.996148	1.17426	0.78679	1.52599	0.239426	0.590083	0.917845	0.594644	0.418716	0.958655	1.43322	1.25709	0.36075	0.867866	1.50492	0.749113	8	antisense	AC011773.1
41864	ENSG00000254209	0	0.0418971	0	0	0	0	0	0	0	0	0	0	0	0	0	0	0	0	0	0	0	0	0	0	8	lincRNA	AC104233.1
41865	ENSG00000254211	0	0.0282959	0.0419027	0.016497	0	0	0	0	0	0	0.0190692	0	0	0.0281565	0.0089838	0.0144122	0.0193741	0.017426	0	0.0220628	0.0367224	0.0100391	0.0547115	0.0181561	5	lincRNA	LINC01485
41866	ENSG00000254212	0	0.144545	0	0	0	0	0	0	0	0	0	0	0	0	0	0	0	0	0	0	0	0	0	0	8	processed_pseudogene	AC009901.2
41867	ENSG00000254213	0	0	0	0	0	0	0	0	0	0	0	0	0	0	0	0	0	0	0	0	0.0494381	0	0	0	8	processed_pseudogene	PRXL2AP2
41868	ENSG00000254215	0	0	0	0	0	0	0	0	0	0	0	0	0	0	0	0	0	0	0	0	0	0	0	0	14	IG_V_pseudogene	IGHVIII-11-1
41869	ENSG00000254216	0	0	0	0.040343	0	0	0	0	0	0	0	0	0	0	0	0	0.0473789	0	0	0	0	0	0	0	8	processed_pseudogene	AC107952.1
41870	ENSG00000254219	0	0	0	0	0.0355237	0	0	0	0	0	0	0	0	0	0	0.0430262	0	0	0	0.131732	0	0	0	0	8	processed_transcript	AC087439.2
41871	ENSG00000254220	0	0.0925087	0	0	0	0	0	0	0	0	0	0	0	0	0	0	0	0	0	0	0	0	0	0	2	IG_V_pseudogene	IGKV2D-18
41872	ENSG00000254221	0	0.0181703	0	0	0	0.0126323	0	0	0	0	0	0.00831256	0.00670746	0	0.00692277	0.0111059	0	0	0.00739629	0.00425032	0.00707442	0	0.00702663	0.0069954	5	protein_coding	PCDHGB1
41873	ENSG00000254222	0	0.13446	0	0	0	0	0	0	0	0	0	0	0	0	0	0	0	0	0	0	0	0	0	0	8	antisense	AC023866.2
41874	ENSG00000254224	0	0.0908135	0.151294	0.238256	0.229137	0.276215	0.0909299	0	0.0904009	0	0.045901	0.31159	0.0419041	0.045183	0	0.27753	0.0932694	0.461402	0.462075	0.106213	0	0.579954	0	0.174812	8	antisense	AP003465.1
41875	ENSG00000254225	0	0	0	0	0	0	0	0	0	0	0	0	0	0	0	0	0	0	0	0	0	0	0	0	8	processed_pseudogene	BTF3P1
41876	ENSG00000254226	0	0.0509477	0.0102883	0.0121514	0.0116863	0.00804991	0.00927509	0.0111354	0.0230528	0	0.0140461	0.0370802	0	0	0	0	0.00951373	0	0	0	0	0	0	0.0178313	5	lincRNA	LINC01933
41877	ENSG00000254227	0	0	0	0	0	0	0	0	0	0	0	0	0	0	0	0	0	0	0	0	0	0	0	0	8	lincRNA	AC024681.2
41878	ENSG00000254228	0	0	0	0	0	0	0	0	0	0	0	0	0	0	0	0	0	0	0	0	0	0	0	0	14	IG_V_pseudogene	IGHV3-42
41879	ENSG00000254229	0	0.0438199	0	0	0	0	0	0	0	0	0	0	0	0	0	0	0	0	0	0	0	0	0	0	8	unprocessed_pseudogene	FAM90A12P
41880	ENSG00000254230	0	0	0	0	0	0	0	0	0	0	0	0	0	0	0	0	0	0	0	0	0	0	0	0	8	antisense	AC037459.4
41881	ENSG00000254231	0.427468	0.640751	0.651514	0.414345	0.734354	0.776416	0.646089	0.981801	0.642331	0.543265	0.953341	0.882488	0.30399	0.547792	0.4126	0.348194	0.50051	0.533552	0.316841	0.865513	0.522656	0.446658	0.863755	0.568934	8	processed_transcript	AC103760.1
41882	ENSG00000254233	0.0124605	0.082076	0	0.0957032	0.0690303	0.0951007	0	0	0.0272343	0.0495318	0.0829693	0.0938703	0.0504964	0.0544477	0.130293	0.0522558	0.0140493	0.0884563	0.0417616	0	0.053259	0.101919	0.0264496	0.0394981	4	lincRNA	LINC02365
41883	ENSG00000254236	0.457967	0.418971	0	0.07328	0.105713	0.0728186	0.125852	0	0.25024	0.379265	0.338825	0.479177	0.0773302	0.0416906	0	0.192059	0.0860602	0.270924	0.170543	0.0980037	0	0	0.16202	0	8	antisense	AP003550.1
41884	ENSG00000254237	0	0.0568701	0	0	0	0	0	0.082037	0.0226447	0	0	0	0	0.022636	0	0	0	0	0	0	0	0	0	0	8	lincRNA	AC021242.2
41885	ENSG00000254238	0	0	0	0	0	0	0	0	0	0	0	0	0	0	0	0	0	0	0	0	0	0	0	0	8	antisense	AC100782.1
41886	ENSG00000254239	0	0	0	0	0	0	0	0	0	0	0	0	0	0	0	0	0	0	0	0	0	0	0	0	5	lincRNA	AC002428.2
41887	ENSG00000254240	0	0	0	0	0	0	0	0	0	0	0	0	0	0	0	0	0	0	0	0	0	0	0	0	22	IG_V_pseudogene	IGLVI-20
41888	ENSG00000254241	0	0.013647	0	0	0	0	0	0	0	0	0	0	0	0	0	0	0	0	0	0	0	0	0	0	8	processed_pseudogene	MTCO1P47
41889	ENSG00000254242	0	0	0	0	0	0	0	0	0	0	0	0	0	0	0	0	0	0	0	0	0	0	0	0	8	lincRNA	AC100849.2
41890	ENSG00000254244	0.0252193	0.0969016	0	0	0	0	0	0.0332818	0	0	0	0	0.0255504	0.0275498	0.0263706	0	0.0284349	0.0127879	0	0	0.0269483	0	0	0	8	processed_pseudogene	PAICSP4
41891	ENSG00000254245	0.00648067	0.0142292	0.00790188	0	0.0269269	0.0123654	0	0.0342101	0.00708227	0.00322018	0.0395562	0.0406848	0.00328289	0	0	0.0217425	0	0	0.00724005	0.0166421	0.01385	0.00757255	0.0068782	0	5	protein_coding	PCDHGA3
41892	ENSG00000254246	0	0.126148	0	0	0	0	0	0	0	0	0	0	0	0	0	0	0	0	0	0	0	0	0	0	5	antisense	AC011377.1
41893	ENSG00000254247	0	0	0	0	0	0	0	0	0	0	0	0	0	0	0	0	0	0	0	0	0	0	0	0	8	processed_pseudogene	AC107953.1
41894	ENSG00000254248	0.21889	0.0655367	0.0727888	0.286567	0.44096	0.132889	0.284356	0.420173	0.0652389	0.237304	0.154583	0.274833	0.745934	0.434759	0.332921	0.851203	0.448727	0.686133	0.622462	0.12775	0.297687	0.883566	0.274556	0.168207	8	antisense	AC068189.1
41895	ENSG00000254249	0	0	0	0	0	0	0	0	0	0	0	0	0	0	0	0	0	0	0	0	0	0	0	0	8	antisense	AC100871.2
41896	ENSG00000254251	0	0.208228	0	0	0.0262697	0	0	0	0	0	0	0	0	0	0	0	0	0	0	0	0	0	0	0	8	antisense	AC103770.1
41897	ENSG00000254252	0	0.0465648	0	0	0	0	0	0	0	0	0	0	0	0	0	0	0	0	0	0	0	0	0	0	5	processed_pseudogene	RPL7P20
41898	ENSG00000254253	0	0.156972	0	0	0	0	0	0	0	0	0	0	0	0	0	0	0	0	0	0	0	0	0	0	8	processed_pseudogene	NACAP10
41899	ENSG00000254254	0.0923969	0.219776	0.143954	0.0295691	0.127969	0.0881489	0.101565	0.420002	0.17951	0.0867209	0.148112	0.354479	0.140415	0.0728977	0.0966152	0.0688866	0.138904	0.0416458	0.0516118	0.125227	0.0383956	0.0419861	0.179785	0.151867	8	antisense	AC012349.1
41900	ENSG00000254255	0	0.147935	0	0.0646864	0	0	0	0	0	0	0	0	0	0	0	0	0	0	0	0.129766	0	0	0	0	8	processed_pseudogene	AC060788.1
41901	ENSG00000254256	0.0362382	0.039783	0	0	0	0	0	0	0	0	0	0	0	0	0	0	0	0	0	0.0465293	0.0387227	0	0	0	5	processed_pseudogene	RPSAP71
41902	ENSG00000254258	0	0.033453	0	0	0	0	0.0334959	0	0	0	0	0	0	0.0332882	0	0.0255585	0.0687154	0	0.0680858	0.0391259	0	0	0	0	8	lincRNA	AC087354.1
41903	ENSG00000254260	0.639783	0.763441	0.949672	0.988119	0.924618	0.344991	0.0305768	0.0734193	0.182393	0	0.21609	0.454037	0	0.97239	0.930772	0.0699933	1.34863	0.733458	0	0.0714323	0.0891713	0	0.118092	0.264526	8	lincRNA	AC015468.4
41904	ENSG00000254261	0	0	0	0	0	0	0	0.0470679	0	0.0354438	0	0	0	0	0	0	0	0	0	0	0	0	0	0	9	lincRNA	AL451137.1
41905	ENSG00000254263	0.642821	1.89425	1.65009	1.20182	3.70177	1.19426	1.37602	2.94683	1.73775	1.14316	1.01375	2.50629	1.71385	1.6262	1.66273	1.07833	1.90733	2.12728	1.77646	0.651609	0.976111	1.54178	0.861793	1.32269	8	lincRNA	AC022973.3
41906	ENSG00000254264	0	0.0554166	0	0	0	0	0	0	0	0	0	0	0	0	0	0	0	0	0	0	0	0	0	0	22	IG_V_pseudogene	IGKV3OR22-2
41907	ENSG00000254265	0	0.0187113	0	0	0	0	0	0.0899722	0	0	0	0	0	0	0	0	0	0	0	0	0	0	0	0	8	processed_pseudogene	AC100810.2
41908	ENSG00000254266	0	0.0587758	0	0	0	0	0	0	0	0	0	0	0	0	0	0	0	0	0	0	0	0	0	0	8	lincRNA	PKIA-AS1
41909	ENSG00000254268	0	0	0	0	0	0	0	0	0	0	0	0	0	0	0	0	0	0	0	0	0	0	0	0	8	processed_pseudogene	RFPL4AP7
41910	ENSG00000254270	0	0	0	0	0	0	0	0	0	0.101301	0	0	0	0	0	0	0	0.103376	0	0	0	0.119109	0	0	7	processed_pseudogene	ERHP1
41911	ENSG00000254271	0	0.159865	0	0	0	0	0	0	0	0	0	0	0	0	0	0	0	0	0	0	0	0	0	0	10	lincRNA	AC022390.1
41912	ENSG00000254272	0.0763279	0.0837941	0.1396	0.07328	0.15857	0.0728186	0.125852	0.151095	0.750721	0.189633	0.677649	0.479177	0.502646	0.0833813	0.279344	0.384118	0.21515	0.309628	0.170543	0.882034	0.0407804	0.178376	0.526565	0.403249	8	processed_pseudogene	AC087854.1
41913	ENSG00000254273	0.541948	0.228831	0.508306	0.360213	0.230951	0.596575	0.274949	0.440128	0.455582	0.290003	0.138793	0.471085	0.211179	0.63757	0.610282	0.489522	0.658054	0.169111	0.605452	0.588798	0.445464	0.438409	0.929157	0.616684	8	processed_pseudogene	AC018620.1
41914	ENSG00000254274	0.941714	1.49331	1.82867	0.870625	1.78732	1.29771	1.30353	1.19675	2.21073	1.55976	1.58698	2.53996	1.06009	1.40975	1.75059	0.819112	1.25842	1.59171	0.545513	1.52263	0.81993	1.79321	1.36966	1.36357	8	processed_pseudogene	TDGF1P5
41915	ENSG00000254275	0	0.0647074	0	0	0.00960396	0	0	0	0	0	0.00384775	0	0	0	0	0.00581613	0	0	0.00387344	0.00890356	0	0	0.00367985	0	8	processed_transcript	LINC00824
41916	ENSG00000254277	0	0	0	0	0	0	0	0	0	0	0	0	0	0	0	0	0	0	0.0783629	0	0	0	0	0	8	lincRNA	AC009446.1
41917	ENSG00000254278	0	0.0492767	0	0	0	0	0	0	0	0	0	0	0	0	0	0.00941198	0	0	0	0	0	0	0	0	8	antisense	AC107953.2
41918	ENSG00000254279	0	0	0	0	0	0	0	0	0	0	0	0	0	0	0	0	0	0	0	0	0	0	0	0	14	IG_V_pseudogene	IGHVII-1-1
41919	ENSG00000254283	0	0.0908135	0	0	0	0	0	0	0	0	0	0	0	0	0	0	0	0	0	0	0	0	0	0	8	processed_pseudogene	AC023632.4
41920	ENSG00000254285	0.0872318	0.287294	0.212724	0.157029	0.0906113	0.104027	0.203761	0.374139	0.309821	0.368429	0.229917	0.438105	0.0883774	0.285879	0.228036	0.109748	0.221298	0.331744	0.328905	0.51802	0.291289	0.101929	0.543924	0.184342	8	processed_pseudogene	KRT8P3
41921	ENSG00000254287	0	0.0573401	0	0	0	0	0	0	0	0	0	0	0	0	0	0	0	0	0	0	0	0	0	0	8	antisense	AC007991.4
41922	ENSG00000254288	0.0856361	0.188026	0.26104	0.0411083	0.266861	0.408495	0.0706	0.452056	0.0935858	0.191483	0.617735	1.10211	0.173521	0	0.0895458	0.10774	0	0.13027	0	0.852154	0.0457537	0.0500322	1.15884	0	8	lincRNA	AC087672.2
41923	ENSG00000254289	0	0	0	0	0	0	0	0	0	0	0	0	0	0	0	0	0	0	0	0	0	0	0	0	14	IG_V_pseudogene	IGHV3-32
41924	ENSG00000254290	0.0132828	0.0145821	0	0	0	0	0	0	0	0	0	0	0.0134572	0	0	0	0	0	0	0	0	0	0	0	8	lincRNA	AC124067.4
41925	ENSG00000254291	0	0.125996	0.0932919	0	0	0	0	0.302921	0.167231	0	0.0424556	0.38427	0.155035	0.0835832	0.0800058	0.0641746	0.0862686	0	0.0854782	0.098241	0.0817584	0	0.0406031	0	8	antisense	AC011676.4
41926	ENSG00000254292	0	0.0488602	0	0	0	0	0	0	0	0	0	0	0	0	0	0	0	0	0	0	0	0	0	0	2	IG_V_pseudogene	IGKV2D-14
41927	ENSG00000254293	0	0	0	0	0	0	0	0	0	0	0	0	0	0	0	0	0	0	0	0	0	0	0	0	5	lincRNA	AC026688.2
41928	ENSG00000254294	0.156538	0.27496	0.089071	0.140268	0.0722676	0.119473	0.034414	0.165266	0.193878	0.134822	0.0463254	0.235854	0.14802	0.114002	0.0654737	0.122542	0.023533	0.211668	0.116587	0.0937962	0.223026	0.0731646	0.132912	0.187455	8	processed_pseudogene	IMPDH1P6
41929	ENSG00000254295	0	0	0	0.0310204	0	0	0	0	0	0.0321096	0.0717144	0.0405684	0.0654697	0.0352964	0	0	0.0728608	0.0327673	0	0	0	0	0	0	5	lincRNA	AC008429.3
41930	ENSG00000254297	0	0.0535351	0	0	0	0	0	0	0	0	0	0	0	0	0	0	0	0	0	0	0	0	0	0	5	antisense	AC091820.1
41931	ENSG00000254298	0	0.279764	0	0	0	0	0	0	0	0	0	0.159983	0	0.139193	0.0666177	0	0	0	0	0.163603	0.136154	0.148886	0	0	5	lincRNA	AC008641.1
41932	ENSG00000254299	0	0.0833913	0	0	0	0	0	0	0	0	0	0	0	0	0	0	0	0	0	0	0	0	0	0	5	lincRNA	LINC01944
41933	ENSG00000254300	0	0	0	0	0	0.018128	0	0	0	0	0	0	0	0	0	0	0	0	0	0	0	0	0	0	8	lincRNA	LINC01111
41934	ENSG00000254302	0	0.0646011	0	0	0	0	0	0	0	0	0	0	0	0	0	0	0	0	0	0	0	0	0	0	8	lincRNA	AC087855.2
41935	ENSG00000254303	0	0.0219562	0	0	0	0	0	0	0	0	0	0	0	0	0	0	0	0	0	0	0	0	0	0	8	lincRNA	AC037486.1
41936	ENSG00000254305	0	0.0848877	0	0	0	0	0	0	0	0	0	0	0	0	0	0	0	0	0	0	0	0	0	0	8	transcribed_processed_pseudogene	MRPL9P1
41937	ENSG00000254306	0	0.0629597	0	0	0	0	0	0	0	0	0	0	0	0	0	0	0	0	0	0	0	0	0	0	8	lincRNA	AC137579.2
41938	ENSG00000254307	0	0	0	0	0	0	0	0	0	0	0	0	0	0	0	0	0	0	0	0	0	0	0	0	8	antisense	AP003692.1
41939	ENSG00000254308	0	0	0	0	0	0	0	0	0	0	0	0	0	0	0	0	0	0	0	0	0	0	0	0	22	IG_V_pseudogene	IGLVIV-59
41940	ENSG00000254309	0	0	0	0	0	0	0	0	0	0	0	0	0	0	0	0	0	0	0	0	0	0	0	0	8	processed_pseudogene	AC124290.2
41941	ENSG00000254310	0	0.18718	0.346489	0	0.157429	0.108442	0.124947	0.600031	0	0	0.189218	0.642235	0.230322	0	0.0594288	0	0	0.23055	0	0.583792	0	0.265639	0.542883	0	5	processed_pseudogene	AC025755.1
41942	ENSG00000254311	0	0	0	0	0	0	0	0	0	0	0	0	0	0	0	0	0	0	0	0	0	0	0	0	8	processed_pseudogene	SNRPCP17
41943	ENSG00000254312	0	0	0	0	0	0	0	0	0	0	0	0	0	0	0	0	0	0	0	0	0	0	0	0	8	processed_pseudogene	MRPL57P7
41944	ENSG00000254313	0	0	0	0	0	0	0	0	0	0	0	0	0	0	0	0	0	0	0	0	0	0	0	0	8	processed_pseudogene	AC090821.2
41945	ENSG00000254314	0	0	0	0	0	0	0	0	0	0	0	0	0	0	0	0	0	0	0	0	0	0	0	0	8	antisense	AC021915.2
41946	ENSG00000254315	0.289611	0.706533	0.549301	0.278046	0.35654	0.859586	0.707438	0.849331	0.63299	0.54364	0.535667	1.2929	0.521624	0.703052	0.672961	0.242909	0.471666	0.620044	0.754941	0.330538	0.687703	0.150402	0.614752	0.442014	8	antisense	AC023632.5
41947	ENSG00000254316	0	0.0586984	0	0	0	0	0	0	0	0	0	0	0	0	0	0	0	0	0	0	0	0	0	0	8	processed_pseudogene	AC090820.1
41948	ENSG00000254317	1.13718	1.00251	1.00841	0.876723	1.19316	0.904079	0.795463	1.02323	1.71348	0.753402	0.879577	1.25474	1.01246	0.828175	0.846779	0.867092	0.777076	0.908624	0.71221	0.929165	0.533926	0.986513	0.822909	1.09233	8	antisense	AC022973.4
41949	ENSG00000254319	2.17083	2.32101	2.39371	1.97541	2.91507	2.16107	1.84673	2.27942	2.22794	1.8478	2.62908	2.27532	2.34277	2.01056	1.51987	2.87365	2.09644	1.87608	2.58337	1.43001	2.10787	2.33806	1.64285	1.81505	8	lincRNA	AC246817.2
41950	ENSG00000254320	0	0	0	0	0	0	0	0	0	0	0	0	0	0	0	0	0	0	0	0	0	0	0	0	8	processed_pseudogene	AP006245.2
41951	ENSG00000254321	0	0	0	0	0	0	0	0	0	0	0	0	0.0435574	0	0	0	0	0	0	0	0	0	0	0	8	lincRNA	AC016813.1
41952	ENSG00000254324	0	0.192727	0	0	0	0	0	0	0	0	0	0	0	0	0	0	0	0	0	0	0	0	0	0	8	miRNA	MIR151A
41953	ENSG00000254325	1.03298	2.62887	3.37778	2.25393	4.09689	3.18043	2.21934	5.88663	3.10439	1.8198	4.03833	6.04276	3.63912	2.66721	2.77399	2.12663	3.01761	4.28556	3.61942	2.77323	2.55881	2.96268	2.91528	2.70387	8	sense_intronic	AC018607.1
41954	ENSG00000254326	0	0	0	0	0	0	0	0	0	0	0	0	0	0	0	0	0	0	0	0	0	0	0	0	14	IG_V_pseudogene	IGHV7-27
41955	ENSG00000254328	1.04175	0.285913	0.952654	0.916805	2.16422	0.993854	0.763411	1.0311	0.75897	0.69018	0.770733	0.980996	0.35181	0.758678	0.998534	0.291254	0.0978816	0.616278	0.581909	0.891726	0.742114	0.304317	0.829239	1.10074	5	processed_pseudogene	AC008429.4
41956	ENSG00000254329	0	0.271022	0	0	0	0	0	0	0	0	0	0	0	0	0	0	0	0	0	0	0	0	0	0	14	IG_V_pseudogene	IGHVII-60-1
41957	ENSG00000254330	0	0.0451115	0	0	0	0	0	0	0	0	0	0	0	0	0.042968	0	0	0	0	0.0263807	0	0	0	0	8	sense_intronic	AC104232.2
41958	ENSG00000254331	0	0	0	0	0.186235	0.256569	0	0	0	0	0	0	0	0	0	0	0	0	0	0	0	0	0	0.284162	8	processed_pseudogene	CKS1BP7
41959	ENSG00000254332	0.0633685	0.0695671	0	0	0.0585097	0.0403034	0.0464374	0	0.138502	0.0839657	0.0468828	0.0530426	0.0856008	0.0922991	0	0.0708666	0	0	0	0	0	0	0.0448371	0	8	processed_pseudogene	AF201337.1
41960	ENSG00000254333	0	0	0	0	0	0	0	0	0	0	0	0	0.0434982	0	0	0	0	0	0	0	0	0	0	0	5	lincRNA	NDST1-AS1
41961	ENSG00000254334	0	0.0184329	0	0	0	0	0	0	0	0	0	0	0	0	0	0	0	0	0.00937898	0	0	0	0	0	8	lincRNA	AC021355.1
41962	ENSG00000254335	0	0	0	0	0	0	0	0	0	0	0	0	0	0	0	0	0	0	0	0	0	0	0	0	5	unprocessed_pseudogene	CDH12P1
41963	ENSG00000254336	0	0.0566843	0	0	0	0	0	0	0	0	0	0	0	0	0	0	0	0	0	0	0	0	0	0	5	processed_pseudogene	AC008694.2
41964	ENSG00000254337	0	0.0673607	0	0	0	0	0	0	0	0	0	0	0	0	0	0	0	0	0	0	0	0	0	0	8	lincRNA	AC083967.1
41965	ENSG00000254338	0	0	0	0	0	0	0	0	0	0	0	0	0	0	0	0	0	0	0	0	0	0	0.160854	0	8	antisense	MAFA-AS1
41966	ENSG00000254339	0	0	0	0	0	0	0	0	0	0	0	0	0	0	0	0	0	0	0	0	0	0	0	0	8	lincRNA	AC064802.1
41967	ENSG00000254340	0.218431	0.452952	0.0295926	0.139806	0.134455	0.0463086	0.106713	0.256234	0.238708	0.313549	0.296276	0.396149	0.196711	0.0795388	0.0253782	0.142495	0.0547295	0.14768	0.298255	0.2493	0.0778023	0.141796	0.128795	0.179511	8	antisense	AC022784.5
41968	ENSG00000254341	0	0	0	0	0	0	0	0	0	0	0	0	0	0	0	0	0	0	0	0	0	0	0	0	8	snoRNA	SNORD87
41969	ENSG00000254342	0	0	0	0	0	0	0	0	0	0	0	0	0	0	0	0	0	0	0	0	0	0	0	0	8	processed_pseudogene	AC022616.6
41970	ENSG00000254343	0.189094	1.98365	1.48585	0.201715	2.18244	1.42316	0.623571	2.57866	1.9976	0.334076	2.65811	1.97852	0.340582	0.527897	0.68106	0.246714	0.42641	0.852299	0.164307	3.77679	1.16745	0.270054	3.1442	1.19881	8	lincRNA	AC091563.1
41971	ENSG00000254344	0	0.117796	0	0	0	0	0.0589732	0.46021	0.0732877	0.106632	0.148847	0.202084	0	0	0	0	0	0	0.104889	0.0344427	0.042996	0.0626889	0.142352	0.0850315	8	lincRNA	LINC01288
41972	ENSG00000254345	0	0	0	0	0	0	0	0	0	0	0	0	0	0	0	0	0	0	0	0	0	0	0	0	2	IG_V_pseudogene	IGKV2D-23
41973	ENSG00000254346	0.0334035	0	0	0	0	0.0318678	0.036718	0	0.0365044	0	0	0	0.0338422	0	0	0.0140085	0.0376627	0.0338758	0	0.0857792	0	0.117094	0	0	8	processed_pseudogene	MTND1P6
41974	ENSG00000254347	0	0.206493	0	0	0	0	0	0	0	0	0	0	0	0	0	0	0	0	0	0.161006	0	0	0	0	8	lincRNA	AC011131.1
41975	ENSG00000254348	0	0	0	0	0	0	0	0	0	0	0	0	0	0	0	0	0	0	0	0	0	0	0	0	8	processed_pseudogene	AC120036.3
41976	ENSG00000254349	0	0.0596882	0	0	0	0	0	0	0	0	0	0	0	0	0	0	0	0	0	0	0.0116195	0	0	0	8	lincRNA	MIR2052HG
41977	ENSG00000254350	0	0.0982742	0	0	0	0	0	0	0	0	0	0	0	0	0	0	0	0	0	0.0287348	0	0	0	0	5	lincRNA	AC091979.1
41978	ENSG00000254351	0	0.144244	0	0	0	0	0	0	0	0	0	0	0	0	0	0	0	0	0	0	0	0	0	0	5	processed_pseudogene	ARL2BPP5
41979	ENSG00000254352	0	0.101732	0	0	0	0	0	0	0	0	0	0	0	0	0	0	0	0	0	0	0	0	0	0.097915	8	processed_pseudogene	AC100854.1
41980	ENSG00000254355	0	0	0	0	0	0	0	0	0	0	0	0	0	0	0	0	0	0	0	0	0	0	0	0	22	IG_V_pseudogene	IGLVI-68
41981	ENSG00000254357	0	0.0587979	0	0	0	0	0	0	0	0	0	0	0	0	0	0	0	0	0	0	0	0	0	0	8	antisense	AC090200.1
41982	ENSG00000254358	0	0	0	0	0	0	0	0	0	0	0	0	0	0	0	0	0	0	0	0	0	0	0	0	8	processed_pseudogene	CYCSP22
41983	ENSG00000254361	0	0.19237	0	0	0	0	0	0	0	0	0	0	0	0	0	0	0	0	0	0	0	0	0	0	8	lincRNA	AC046195.2
41984	ENSG00000254362	0.08345	0.335914	0.305252	0.106824	0.770515	0.610369	0.122307	1.35826	0.851169	0.193506	0.864361	1.29226	0.225456	0.0911616	0.203606	0.163318	0.156817	0	0.0621523	1.1072	0.653923	0.130013	0.501891	0.0587835	8	sense_intronic	AC011726.3
41985	ENSG00000254363	0.0257327	0.0536747	0.156879	0.0271757	0.128302	0.0883786	0.0339432	0.0882944	0.0759279	0.0716033	0.0656818	0.0936971	0.0834259	0.044977	0.075341	0.082016	0.08414	0.0730701	0.0689951	0.0528645	0.0577435	0.0932114	0.0546224	0.103321	5	processed_transcript	AC011379.2
41986	ENSG00000254364	0	0.0744437	0	0	0.187834	0	0	0	0	0	0	0	0	0	0	0	0	0	0	0	0	0	0	0	8	antisense	AP000424.2
41987	ENSG00000254365	0	0	0	0	0	0	0	0	0	0	0	0	0	0	0	0	0	0	0	0	0	0	0	0	5	antisense	AC091820.2
41988	ENSG00000254366	0	0.0401514	0	0	0	0	0	0	0	0	0	0	0	0	0	0	0	0	0	0	0	0	0	0	8	lincRNA	AC062004.1
41989	ENSG00000254367	0.0512428	0.0937589	0.104134	0.0655955	0.0473138	0.0488869	0.0375516	0.0676251	0.0373331	0.0339494	0.113735	0.0428928	0.0346105	0.111956	0.0178608	0.0143266	0	0.0866121	0.0381649	0	0	0	0	0	8	lincRNA	AC087269.1
41990	ENSG00000254369	0.26214	0.343013	0.429398	0.221166	0.399733	0.368816	0.23867	0.342451	0.428264	0.210512	0.487795	0.369031	0.174372	0.205372	0.271339	0.2976	0.256753	0.306125	0.210028	0.339983	0.260306	0.20111	0.306323	0.201442	7	antisense	HOXA-AS3
41991	ENSG00000254370	0.123678	0.067888	0.0754003	0.118739	0	0.0589959	0.203925	0.163218	0.101369	0	0.0686269	0.0776436	0.250604	0.202661	0	0.0518672	0	0.0313566	0.0345426	0	0.0660787	0.0722578	0.262529	0.424714	8	sense_intronic	AC025871.2
41992	ENSG00000254372	0	0	0	0	0	0	0.0546151	0	0	0	0	0	0	0	0	0	0	0	0	0	0	0	0	0	8	antisense	AC040914.1
41993	ENSG00000254373	0	0	0.115704	0	0	0	0.10431	0	0.207406	0	0	0.119147	0.0961402	0	0	0	0	0	0	0	0	0	0	0.0501337	5	processed_pseudogene	AC112191.2
41994	ENSG00000254376	0	0.0461723	0	0	0	0	0	0	0	0	0	0	0	0	0	0	0	0	0	0	0	0	0	0	8	processed_pseudogene	SOX5P1
41995	ENSG00000254377	0	0.00995146	0	0	0	0	0	0	0	0	0	0	0	0	0	0	0	0	0	0	0	0	0	0	8	lincRNA	MIR124-2HG
41996	ENSG00000254380	0	0.102484	0	0	0.0646458	0.0445302	0	0	0.0765136	0.0463858	0.0258998	0.0586054	0	0	0.0488071	0	0.0526276	0	0	0	0	0	0	0	8	lincRNA	AC093331.2
41997	ENSG00000254381	0	0.0256779	0	0	0	0.0223145	0	0	0	0	0	0	0	0	0	0	0	0	0	0	0	0	0	0	12	unprocessed_pseudogene	TUBB8P5
41998	ENSG00000254383	0	0	0	0	0	0	0	0	0	0	0	0	0	0	0	0	0	0	0	0	0	0	0	0	8	lincRNA	AC048387.1
41999	ENSG00000254384	0	0	0	0	0	0	0	0	0	0	0	0	0	0	0	0	0	0	0	0	0	0	0	0	8	unprocessed_pseudogene	MTND6P19
42000	ENSG00000254387	0	0.269443	0	0	0.0424905	0	0	0	0	0	0	0.0770405	0	0	0	0	0	0	0	0	0	0	0	0	8	processed_pseudogene	MYL12AP1
42001	ENSG00000254388	1.67212	0.749261	0.665738	2.35889	1.60693	1.26969	2.25066	1.35104	0.969613	2.61128	0.871028	1.8424	1.00262	1.34202	1.99824	1.63146	2.88571	2.14566	2.82115	0.613423	1.20333	3.66845	0.977894	1.98315	8	processed_pseudogene	DUTP2
42002	ENSG00000254389	2.0759	2.62261	2.67176	2.23817	2.66973	2.46771	2.0555	3.89191	4.33915	2.18578	4.38811	3.35114	1.05992	1.33184	1.82612	1.14004	1.43965	1.40349	1.69334	3.35292	2.47349	1.77111	3.97806	2.43715	8	antisense	RHPN1-AS1
42003	ENSG00000254391	0	0.037872	0	0	0	0	0	0	0	0	0	0	0	0	0	0	0	0	0	0	0	0	0	0	5	antisense	AC011363.1
42004	ENSG00000254392	0	0.0258501	0	0	0	0	0	0	0	0	0	0	0	0	0	0	0	0	0	0	0	0	0	0	8	processed_pseudogene	AC090539.2
42005	ENSG00000254394	0	0.0563162	0	0	0	0	0	0	0	0	0	0	0	0	0	0	0	0	0	0	0	0	0	0	8	lincRNA	AC105031.3
42006	ENSG00000254395	0	0.0942684	0	0	0	0	0	0	0	0	0	0	0	0	0	0	0	0	0	0	0	0	0	0	14	IG_V_pseudogene	IGHV4-55
42007	ENSG00000254396	0	0	0.273259	0	0	0.106904	0.184762	0.14788	0	0.0278397	0.0932669	0.211042	0.0567637	0.0612054	0	0	0.0631718	0	0	0.0719389	0.0299346	0	0.267591	0.0296002	9	lincRNA	AL355432.1
42008	ENSG00000254397	1.42913	0.929736	0.839002	1.32125	0.696432	0.833206	1.65821	1.01287	0.925511	1.20984	0.734262	0.897193	0.402195	1.06971	1.41136	0.732526	1.43232	1.77141	1.47833	1.0874	1.01808	1.02051	0.898844	1.31431	11	antisense	AC132192.1
42009	ENSG00000254398	0.173625	0.158841	0.141134	0	0.400781	0.165642	0	0.381888	0.221366	0.316332	0.256911	0.254332	0.58635	0.126446	0.0302586	0	0.163136	0.381505	0.258626	0.260087	0.123686	0.135252	0.184275	0.244608	15	unprocessed_pseudogene	AC055876.2
42010	ENSG00000254399	0	0	0	0	0	0	0	0	0	0	0	0	0	0.0381014	0	0	0	0	0	0	0	0	0	0	11	unprocessed_pseudogene	GLYATL1P4
42011	ENSG00000254400	0	0	0	0	0	0	0	0	0	0	0	0	0	0	0	0	0	0	0	0	0	0	0	0	11	antisense	AC091564.2
42012	ENSG00000254401	0	0.0172677	0.0191785	0	0.0108923	0	0	0	0	0	0	0.0197491	0	0	0	0	0	0	0	0	0	0	0	0	11	lincRNA	AC111188.1
42013	ENSG00000254402	0	0	0	0	0	0	0	0	0	0	0	0	0	0	0	0	0	0	0	0	0	0	0	0	8	protein_coding	LRRC24
42014	ENSG00000254403	0	0	0	0	0	0	0	0	0	0	0	0	0	0	0	0	0	0	0	0	0	0	0	0	11	unprocessed_pseudogene	OR10Y1P
42015	ENSG00000254404	0	0.0982742	0	0	0	0	0	0	0.0978276	0.355843	0.198688	0	0	0	0	0	0	0	0	0	0	0	0.0950089	0.189173	11	antisense	AP003306.1
42016	ENSG00000254406	0	0	0.046646	0	0	0	0	0	0	0	0	0	0	0	0	0	0	0	0	0	0	0	0	0	11	processed_pseudogene	AP001994.1
42017	ENSG00000254407	0	0	0	0	0	0	0	0	0	0	0	0	0	0	0	0	0	0	0	0	0	0	0	0	11	processed_pseudogene	PHBP17
42018	ENSG00000254408	0	0	0	0	0	0	0	0	0	0	0	0	0	0	0	0	0	0	0	0	0	0	0	0	11	unprocessed_pseudogene	OR4A1P
42019	ENSG00000254409	0.0263661	0.101308	0.0723333	0.0632831	0.054775	0.0503077	0.0724556	0.0347953	0.0504239	0.0393031	0.0292602	0.057933	0.0601027	0.0648057	0.0482471	0.055286	0.014864	0.0534776	0.0147278	0.0592438	0.049304	0.0231062	0.0419751	0.027859	11	sense_overlapping	AC087521.3
42020	ENSG00000254411	0	0.0265626	0	0	0	0	0	0	0	0	0	0	0	0	0	0	0	0	0	0	0	0	0	0	11	processed_pseudogene	AP002512.1
42021	ENSG00000254412	0	0.0115405	0	0	0	0	0	0	0	0	0	0	0	0	0	0	0	0	0	0	0	0	0	0	11	processed_pseudogene	AC118273.1
42022	ENSG00000254413	0.0849455	0.100163	0.180296	0.111759	0.257084	0.189094	0.0691661	0.199293	0.250988	0.143822	0.268843	0.221211	0.184872	0.134038	0.0756646	0.0923581	0.0957767	0.137196	0.137077	0.258533	0.161368	0.132343	0.330573	0.332428	22	protein_coding	CHKB-CPT1B
42023	ENSG00000254415	0.713347	1.70788	1.77658	0.735862	1.87085	1.73033	0.14181	1.17175	0.721514	0.165915	0.943241	1.00047	0.422865	0.779266	0.817331	0.381904	0.924093	0.854264	0.0678242	1.70518	0.810908	0.0443369	1.15177	0.729683	19	protein_coding	SIGLEC14
42024	ENSG00000254416	0	0	0	0	0	0	0	0	0	0	0	0	0	0	0	0	0	0	0	0	0	0	0	0	11	lincRNA	AP000924.1
42025	ENSG00000254417	0	0	0	0	0	0	0	0	0	0	0	0	0	0	0	0	0	0	0	0	0	0	0	0	11	antisense	LINC02584
42026	ENSG00000254418	0	0	0	0	0	0	0	0	0	0	0	0	0	0	0	0	0	0	0	0	0	0	0	0	11	antisense	SPON1-AS1
42027	ENSG00000254419	0.273828	0.721472	0.901472	0.289183	1.17567	1.07108	0.601997	1.51776	0.748118	0.598674	1.21554	1.06582	0.638075	0.418785	0.68719	0.551212	0.493988	0.472088	0.489463	1.01961	0.555943	0.95989	1.07531	0.781199	20	sense_intronic	AL139349.1
42028	ENSG00000254420	0.0723106	0.238152	0.440842	0.173558	0.0500746	0.137972	0.556399	0.954282	0.553162	0.143722	0.441364	1.0895	0.219781	0.355468	0.302448	0.1213	0.366888	0.256665	0.282743	0.603497	0.0772682	0.126741	0.383731	0.30562	11	antisense	AP003086.2
42029	ENSG00000254422	0	0	0	0	0	0	0	0	0	0	0	0	0	0	0	0	0	0	0	0	0	0	0	0	11	antisense	AP000942.2
42030	ENSG00000254423	0	0.0293741	0	0	0	0	0	0.0353109	0	0	0	0	0	0	0	0	0	0	0	0	0	0	0	0	8	processed_pseudogene	AC087203.1
42031	ENSG00000254424	0	0	0	0	0	0	0	0	0	0	0	0	0	0	0	0	0	0	0	0	0	0	0	0	11	processed_pseudogene	AP003733.2
42032	ENSG00000254425	0	0.0315371	0	0	0	0	0	0	0	0	0	0	0	0	0	0	0	0	0	0	0	0	0	0	8	processed_pseudogene	AC022690.1
42033	ENSG00000254427	0	0	0.02792	0.021984	0	0	0	0	0	0	0	0	0	0	0	0	0	0	0	0	0	0	0	0	11	lincRNA	AC103736.1
42034	ENSG00000254428	0.694832	0.994955	1.62075	0.841109	1.96651	1.35459	0.763776	1.59473	1.68374	1.05078	1.60926	1.44138	1.46913	0.56103	0.947679	0.912188	0.749365	0.85784	1.78875	1.20247	1.12984	0.988399	1.69935	1.97908	11	antisense	AP003392.1
42035	ENSG00000254429	0	0	0	0	0	0	0	0	0	0	0	0	0	0	0	0	0	0	0	0	0	0	0	0	11	antisense	AP001972.1
42036	ENSG00000254430	0	0.0991165	0	0	0	0	0	0	0	0	0	0	0	0	0	0.037863	0	0	0	0	0	0	0.0239558	0	11	unprocessed_pseudogene	OR6M3P
42037	ENSG00000254431	0.0437669	0.192193	0.266825	0.0420193	0.121233	0	0.0481097	0.317676	0	0.0434947	0.0485711	0.164858	0	0	0.0228826	0.110128	0.0986951	0.0443857	0.220029	0.112392	0.0935352	0.102282	0.185807	0.0693678	8	antisense	AC084083.1
42038	ENSG00000254432	0.83986	0.230503	0.192008	0.957509	0.581598	0.550857	0.461598	0.207818	0.688368	0.312989	0.174759	0.527254	0.319083	0.172026	0.439102	0.308187	0.887764	0.425867	0.234568	0.539183	0.50481	0.306676	1.16993	0.388244	8	antisense	AC113143.1
42039	ENSG00000254433	0.40545	0.431201	0.463467	0.352766	0.68438	0.495599	0.668521	0.836049	0.706171	0.994728	0.703054	1.3045	0.372264	0.553646	0.74193	0.456968	0.628578	0.693869	1.16071	0.911034	0.744644	0.962327	1.00856	0.803264	11	antisense	AP001001.1
42040	ENSG00000254434	0	0.0593005	0	0	0	0	0	0	0	0	0	0	0	0	0	0	0	0	0	0	0	0	0	0	11	lincRNA	AP006295.1
42041	ENSG00000254436	0	0	0	0	0	0	0	0	0	0	0	0	0	0	0	0	0	0	0	0	0	0	0	0	11	processed_pseudogene	AP000648.1
42042	ENSG00000254437	0	0.10909	0	0	0	0	0	0	0	0	0	0	0	0	0	0	0	0	0	0	0	0	0	0	11	processed_pseudogene	AP003398.1
42043	ENSG00000254438	0	0	0	0	0	0	0	0	0	0	0	0	0	0	0	0	0	0	0	0	0	0	0	0	11	lincRNA	AC022240.1
42044	ENSG00000254440	0	0.0484508	0	0	0	0	0.0138608	0	0	0	0	0	0	0	0	0	0.0142174	0	0	0	0	0	0	0	6	protein_coding	PBOV1
42045	ENSG00000254441	0.0518028	0.303307	0.0421088	0.165781	0.239154	0.0823686	0.075924	0.615277	0.377411	0.0686408	0.421587	0.585381	0.104966	0.396129	0.0361119	0.159314	0.194694	0.140094	0.19291	0.0886853	0.147612	0.121061	0.256576	0.218944	11	processed_pseudogene	AP001646.1
42046	ENSG00000254442	0	0.225999	0	0	0	0	0	0	0	0	0	0	0	0	0	0	0	0	0	0	0	0	0	0	11	processed_pseudogene	AP000859.1
42047	ENSG00000254443	0	0.0421516	0	0	0	0	0	0	0	0	0	0	0	0	0	0	0	0	0	0	0	0	0	0	11	lincRNA	AC068733.1
42048	ENSG00000254444	0	0	0.0472176	0	0.0268169	0.0184724	0	0.102211	0.04232	0.0577264	0	0.0486224	0.0784674	0	0.101233	0.0649611	0	0.0392726	0.0216314	0.099445	0	0	0	0	11	sense_overlapping	AC022762.1
42049	ENSG00000254445	0	0	0	0	0	0	0	0	0	0	0	0	0	0	0	0	0	0	0	0	0	0	0	0	11	protein_coding	HSPB2-C11orf52
42050	ENSG00000254447	0	0.0679878	0	0	0.0107215	0.00738533	0	0.0204322	0	0.00769309	0	0.00971971	0.0156858	0.0169132	0	0	0	0	0	0.0198792	0	0	0	0.0163591	11	processed_transcript	OR7E11P
42051	ENSG00000254449	0.125812	0.195668	0.230104	0.100657	0.0726032	0.0900206	0.115246	0.35974	0.183321	0.0625146	0.36069	0.302769	0.127464	0.194704	0.197334	0.0703494	0.130033	0.276446	0.0937027	0.255772	0.268875	0.122507	0.244804	0.11078	11	processed_pseudogene	SF3A3P2
42052	ENSG00000254450	0.184794	0.126794	0.281649	0	0.0639843	0.220372	0.330086	0.0914521	0.126218	0.0459111	0.128174	0.116011	0.140415	0.0504676	0.144923	0.0581231	0.0781336	0.0702773	0.180641	0.148295	0.320878	0.485839	0.147097	0.0976287	11	sense_intronic	ALG9-IT1
42053	ENSG00000254451	0	0	0.0163538	0	0	0	0	0	0	0	0	0	0	0	0	0	0	0	0	0.0172214	0	0	0	0	12	antisense	AC091534.1
42054	ENSG00000254452	0	0	0	0	0	0	0	0	0	0	0	0	0	0	0	0	0	0	0	0	0	0	0	0	11	antisense	AP001107.2
42055	ENSG00000254453	0	0	0	0	0	0	0	0	0	0	0	0	0	0	0	0	0	0	0	0	0	0	0	0	11	antisense	NAV2-AS2
42056	ENSG00000254454	0.0608858	0.0222805	0.0742381	0.0974243	0.0281087	0.0871298	0.100391	0.227661	0.0998068	0.0605071	0.135138	0.0637056	0.0411236	0.088683	0.106109	0.0680902	0.0572076	0.123493	0.158714	0.0260588	0.0759035	0.0948587	0.0646207	0.171556	11	processed_pseudogene	RCC2P6
42057	ENSG00000254455	0	0	0	0	0	0	0	0	0	0.0556794	0	0	0	0	0	0	0	0	0.0625931	0	0	0	0	0	11	processed_pseudogene	HIGD1AP10
42058	ENSG00000254456	0	0	0	0	0	0	0	0	0	0	0	0	0	0	0	0	0	0	0	0	0	0	0	0	11	lincRNA	AC090592.1
42059	ENSG00000254457	0	0	0	0	0	0	0	0	0	0	0	0	0	0	0	0	0	0	0	0	0	0	0	0	11	unprocessed_pseudogene	OR5D2P
42060	ENSG00000254458	0	0.0318849	0.10624	0	0.160902	0.0554171	0.0638515	0.153317	0	0	0.128928	0.0729336	0	0	0	0.0974416	0.22923	0	0.129789	0	0.0310351	0.135749	0.184953	0.0613769	11	antisense	AP001107.3
42061	ENSG00000254459	0.216067	0.830207	0.362244	0.0518597	0.897748	0.231899	0.178129	0.677214	0.560795	0.241563	0.899188	0.712131	0.27363	0.472066	0.282414	0.29449	0.426329	0.493022	0.512942	0.970991	0.54834	0.189353	1.31859	0.399527	11	antisense	AP002812.2
42062	ENSG00000254460	0.0818646	0.0898725	0.0998175	0.0785956	0	0	0	0	0	0.0406777	0.0908506	0.256968	0.0829396	0.134144	0.0856021	0.0686635	0	0	0.182915	0.105113	0	0	0.347545	0	11	sense_intronic	AP002815.1
42063	ENSG00000254461	0.146567	0.096542	0.178709	0.196999	0.365387	0.279656	0	0.0386847	0.0640689	0.116524	0.0650619	0.110415	0	0	0.0613032	0.0737592	0	0	0	0.150551	0.250584	0.102756	0	0	11	antisense	AP001107.4
42064	ENSG00000254462	0	0	0	0	0	0	0	0	0	0	0	0	0	0	0	0	0	0	0	0	0	0	0	0	11	protein_coding	TMX2-CTNND1
42065	ENSG00000254463	0.724161	0.903406	1.7258	0.442428	0.911776	0.910688	0.57892	1.95479	0.971245	0.556098	1.13242	2.5624	0.400184	0.503414	1.41119	0.662603	0.779383	1.4688	0.992883	1.94415	0.914501	1.50003	1.60704	0.973846	11	processed_pseudogene	PPIAP41
42066	ENSG00000254464	0	0.1394	0	0	0	0	0	0	0	0	0	0	0	0	0	0	0	0	0	0	0	0	0	0	11	unprocessed_pseudogene	OR4A3P
42067	ENSG00000254465	0	0.0229639	0	0	0	0	0	0	0	0	0	0	0	0	0	0	0	0	0	0	0	0	0	0	11	processed_pseudogene	THAP12P4
42068	ENSG00000254466	0	0.0559078	0	0	0	0	0	0	0	0	0.0141291	0	0	0	0	0	0	0	0	0	0	0	0.0135125	0	11	protein_coding	OR4D10
42069	ENSG00000254467	0	0	0	0	0	0	0	0	0	0	0	0	0	0	0	0	0	0	0	0	0	0	0	0	11	lincRNA	AP002765.1
42070	ENSG00000254468	0	0	0	0	0	0	0	0.0288397	0	0	0	0	0	0	0	0	0	0	0	0	0	0	0	0	11	lincRNA	AC069287.1
42071	ENSG00000254469	0.800596	0.669871	0.77038	0.847567	0.671283	0.648188	0.91809	0.582528	0.695203	0.873027	0.619531	0.820468	0.87249	0.813122	1.00458	0.99454	1.04906	0.974297	1.41171	0.488972	0.910975	1.15292	0.592498	0.973961	11	protein_coding	AP002495.1
42072	ENSG00000254470	14.9033	26.6256	26.5006	15.809	27.0588	26.6034	12.6241	37.0734	31.3138	12.5554	37.2442	30.0476	15.8244	13.8553	13.2692	13.9682	15.2595	14.0282	10.5042	21.4928	14.4722	9.92743	19.7562	14.9282	11	protein_coding	AP5B1
42073	ENSG00000254471	0	0	0	0	0	0	0	0	0	0	0	0	0	0	0	0	0	0	0	0	0	0	0	0	11	processed_pseudogene	AP001284.1
42074	ENSG00000254472	0	0	0	0	0	0	0	0	0	0	0	0	0	0	0	0	0	0	0	0	0	0	0	0	11	unprocessed_pseudogene	OR4A49P
42075	ENSG00000254473	2.68904	2.8756	1.78378	1.8192	2.21914	2.25969	1.7	2.26162	1.96419	2.28462	2.58219	2.22171	3.41603	2.11563	1.95224	3.55258	1.93226	1.80862	1.43202	1.98574	2.56075	3.58167	2.05547	2.11994	9	antisense	AL354920.1
42076	ENSG00000254475	0	0.0466901	0	0	0	0	0	0	0	0	0	0	0	0	0	0	0	0	0	0	0	0	0	0	11	unprocessed_pseudogene	OR2AT1P
42077	ENSG00000254477	0.0805294	0.353627	0.481129	0.0773138	0.356903	0.291943	0.123928	0.414471	0.413623	0.0320114	0.54515	0.384221	0.0652695	0.158348	0.101047	0.114824	0.181595	0.122502	0.0719725	0.320535	0.154891	0.0846875	0.487175	0.23825	11	processed_transcript	AP000640.1
42078	ENSG00000254478	0	0	0	0	0	0	0	0	0	0	0	0	0	0	0	0	0	0	0	0	0	0	0	0	11	processed_pseudogene	AP004609.2
42079	ENSG00000254479	0	0.149691	0	0.032727	0.0472117	0	0.0374706	0	0	0.0338761	0	0	0	0	0.0356444	0	0	0.0345701	0.0571238	0.0437687	0.0364252	0.159326	0	0	11	processed_pseudogene	SLC25A1P1
42080	ENSG00000254480	0	0.0375441	0	0	0	0	0	0	0.0373735	0	0	0	0	0	0	0	0	0.138729	0	0	0	0.159843	0	0	11	lincRNA	AC015689.1
42081	ENSG00000254481	0	0.0691051	0	0.030217	0.0871817	0.0300268	0.207581	0	0.0687911	0	0	0.0395178	0.0318872	0.0687646	0.0658215	0.0527971	0	0	0.175809	0	0	0.22066	0.133618	0.033256	11	processed_pseudogene	PTP4A2P2
42082	ENSG00000254482	0	0.0524823	0	0	0	0	0	0	0	0	0	0	0	0	0	0	0	0	0	0	0	0	0	0	11	processed_pseudogene	AP003102.1
42083	ENSG00000254483	0	0	0	0	0	0	0	0	0	0	0	0	0	0	0	0	0	0	0	0	0	0	0	0	9	unprocessed_pseudogene	SUGT1P4
42084	ENSG00000254484	0.299524	0	0.273907	0.215672	0.207418	0.678663	0.164622	0.345871	0.20458	0.0372076	0.457052	0.752149	0.417253	0.327202	0.313198	0.062806	0.211072	0.0759395	0.250966	0.81724	0.120022	0.218743	0.317897	0.276923	11	sense_intronic	AP002336.1
42085	ENSG00000254485	0.0287445	0.0946686	0.0350481	0.0367955	0.0530809	0.00914097	0	0.0632234	0.0418837	0.00952189	0.0637993	0.0360908	0.0582438	0.0104669	0.0200378	0.00803642	0	0.00971694	0.0107042	0.0492099	0.0204768	0	0.0203385	0.020248	3	antisense	AC026191.1
42086	ENSG00000254486	0	0.0314608	0	0	0	0	0	0	0	0	0	0	0	0	0	0	0	0	0	0	0	0	0.0101385	0.0100934	11	lincRNA	LINC02547
42087	ENSG00000254487	0	0	0	0	0	0	0	0	0	0	0	0	0	0	0	0	0	0	0	0	0	0	0	0	11	unprocessed_pseudogene	AC130364.1
42088	ENSG00000254488	0	0	0	0	0	0	0	0	0	0	0	0	0	0	0	0	0	0	0	0	0	0	0	0	Y	lincRNA	AC007876.1
42089	ENSG00000254489	0	0	0	0	0	0	0	0	0	0	0	0	0	0	0	0	0	0	0	0	0	0	0	0	11	antisense	MPPED2-AS1
42090	ENSG00000254490	0	0.0356901	0	0	0	0	0	0	0	0	0	0	0	0	0	0	0	0	0	0	0	0	0	0	11	unprocessed_pseudogene	OR5M7P
42091	ENSG00000254491	0	0	0	0	0	0	0	0	0	0	0	0	0	0	0	0	0	0	0	0	0	0	0	0.025883	8	processed_pseudogene	AC022832.1
42092	ENSG00000254492	0	0.197107	0	0.258562	0	0.428223	0.0986796	0.236944	0.588633	0.0892136	0	0.338146	0	0.196135	0.0938705	0.0752958	0.202437	0	0.401165	0	0.0959267	0.209794	0.190558	0.379421	8	processed_pseudogene	AP001328.1
42093	ENSG00000254495	0.32081	0.308167	0.0488954	0.577498	0.555396	0.229545	0.0881604	0.952587	0.482062	0	0.356024	0.453151	0.284395	0.438069	0.377388	0.134539	0.406929	0.122004	0.313601	0.102979	0.471356	0.421718	0.510733	0.0847437	11	antisense	AP000487.2
42094	ENSG00000254496	0	0.0660777	0	0	0	0	0	0	0	0	0	0	0	0	0	0	0	0	0	0	0	0	0	0	11	processed_pseudogene	CBX3P8
42095	ENSG00000254497	0	0.060861	0	0	0	0	0	0	0	0	0	0	0	0	0	0	0	0	0	0	0	0	0	0	11	antisense	AC103681.1
42096	ENSG00000254498	0	0.0392874	0	0	0	0	0	0	0	0	0	0	0	0	0	0	0	0	0.0199901	0	0	0	0	0	11	processed_pseudogene	AC104042.1
42097	ENSG00000254499	0	0	0	0	0	0	0	0	0	0	0	0	0	0	0	0	0	0	0	0	0	0	0	0	22	antisense	AC002056.2
42098	ENSG00000254500	0.228984	0.0628456	0	0.43968	0	0.27307	0	0	0.06256	0.0568898	0	0.359383	0.231991	0	0.239438	0.0960294	0.193635	0.290276	0.191861	0.294011	0.428195	0.133782	0.121515	0.302437	11	processed_pseudogene	RANP3
42099	ENSG00000254501	0	0	0	0	0	0	0	0	0	0	0	0	0	0	0	0	0	0	0	0	0	0	0	0	11	antisense	AP003068.1
42100	ENSG00000254502	0	0.0458468	0	0	0	0.0531223	0.0306037	0	0	0.027668	0	0	0	0	0	0	0.0313911	0	0	0	0	0	0	0	11	processed_pseudogene	AP003097.1
42101	ENSG00000254503	0.565178	0.868648	0.704436	0.144696	1.11327	0.982531	0.303726	1.93925	1.05686	0.36196	2.03497	0.898857	0.839813	0.535085	0.393987	0.442438	0.424828	0.560431	0.210468	2.12866	0.791815	0.234809	2.0928	0.769699	19	processed_pseudogene	AC010319.1
42102	ENSG00000254505	0.294652	0.51037	0.606765	0.345749	0.698285	0.668404	0.439048	0.881396	0.72272	0.351382	0.762987	0.575489	0.444464	0.42202	0.486119	0.400912	0.435579	0.318738	0.475479	0.756655	0.622709	0.428456	0.764441	0.401277	14	protein_coding	CHMP4A
42103	ENSG00000254506	0	0.0146313	0	0	0	0	0	0	0	0	0	0	0	0.0145592	0	0	0	0	0	0	0	0	0	0	11	transcribed_processed_pseudogene	AP003080.1
42104	ENSG00000254507	0	0.0507918	0	0	0	0	0	0	0	0	0	0	0	0	0	0	0	0	0	0	0	0	0	0	8	transcribed_processed_pseudogene	DEFB131E
42105	ENSG00000254508	0	0	0	0	0	0	0	0	0	0	0	0	0	0	0	0.137327	0	0	0	0	0	0	0	0	11	antisense	FBXO3-DT
42106	ENSG00000254509	0	0	0	0	0	0	0	0	0	0	0	0	0	0	0	0	0	0	0	0	0	0	0	0	11	processed_pseudogene	AP000866.3
42107	ENSG00000254510	0.724656	0.391249	0.231757	0.843987	0.164531	0.226669	0.417867	0.031355	0.0259648	0.57848	0.105469	0.0745787	0.433282	0.674824	0.857115	0.348738	0.602745	0.626472	0.544136	0	0.545845	0.402552	0.0252166	0.577404	11	processed_transcript	AP001107.5
42108	ENSG00000254511	0	0.101435	0	0	0	0	0	0	0	0	0	0	0	0	0	0	0	0	0	0	0	0	0	0	11	lincRNA	AP002802.1
42109	ENSG00000254512	0	0	0	0	0	0	0	0	0	0	0	0	0	0	0	0	0	0	0	0	0	0	0	0	11	processed_pseudogene	PHBP2
42110	ENSG00000254514	0	0	0	0	0	0	0	0	0	0	0	0	0	0	0	0	0	0	0	0	0	0	0	0	11	lincRNA	AC103855.1
42111	ENSG00000254515	0	0	0	0	0	0	0	0	0	0	0	0	0.0831551	0	0	0	0	0	0	0	0	0	0	0	11	processed_pseudogene	AP001124.1
42112	ENSG00000254516	0	0.0461314	0	0	0	0	0	0	0	0	0	0	0	0	0	0	0	0	0	0	0.0449019	0	0	0	11	lincRNA	AC103798.1
42113	ENSG00000254517	0	0.0788427	0	0	0	0	0	0	0	0	0	0	0	0	0	0	0	0	0	0	0	0	0	0	11	unprocessed_pseudogene	AC027369.2
42114	ENSG00000254518	0	0.0479154	0	0	0	0	0	0	0	0	0	0	0	0	0	0	0	0	0	0	0	0	0.0231617	0	11	lincRNA	AC109635.2
42115	ENSG00000254519	0	0.0213679	0	0	0	0	0	0	0	0.00483572	0	0	0	0	0	0	0	0	0.0108723	0	0	0	0	0	11	processed_transcript	AC044839.1
42116	ENSG00000254521	0.107677	0.126091	0.035011	0.0413511	0.0596528	0.0410907	0.110471	0.0568407	0.0156898	0.0214015	0.0477987	0.0360526	0.116364	0.0784185	0.0450374	0.0481674	0.0566566	0.13104	0.0481179	0.0921707	0.0767065	0.0671036	0.0228565	0.0151699	19	protein_coding	SIGLEC12
42117	ENSG00000254522	0	0	0	0	0	0.0527044	0	0.0729058	0	0	0	0	0	0	0	0	0	0	0	0	0	0	0	0	11	processed_pseudogene	AP001767.1
42118	ENSG00000254524	0	0	0	0	0	0	0	0	0	0	0	0	0	0	0	0	0	0	0	0	0	0	0	0	11	unprocessed_pseudogene	OR8I4P
42119	ENSG00000254526	0	0.105765	0	0	0	0	0	0	0.0350947	0	0	0	0	0	0	0	0	0	0	0.0412333	0	0	0	0.0339319	11	lincRNA	AC090791.1
42120	ENSG00000254527	0.0500788	0.192421	0.427428	0.216356	0.48551	0.621093	0.633051	0.528712	0.820915	0.248837	0.250091	0.911727	0.405892	0.410299	0.209461	0.189015	0.649338	0.330114	1.09096	0.739454	0.428098	0.760711	0.372055	0.396858	8	processed_pseudogene	ENPP7P12
42121	ENSG00000254528	0.043169	0.0236959	0	0.0103613	0	0.0205922	0.0237262	0	0.0235882	0	0	0	0	0	0	0.0724156	0	0	0	0.0277142	0	0.0252211	0.0343628	0.0114034	11	antisense	AP000757.1
42122	ENSG00000254529	0	0.0364399	0	0	0	0	0	0	0	0.0329865	0	0	0	0.0181302	0	0	0	0	0	0	0	0	0	0	11	unprocessed_pseudogene	AC023078.1
42123	ENSG00000254530	0	0.091613	0	0	0	0	0	0	0	0	0	0	0	0	0	0	0	0	0	0	0	0	0.118092	0	11	lincRNA	AC090124.1
42124	ENSG00000254531	0.719994	0.439124	0.682802	0.384024	0.720187	0.534249	0.439686	1.2669	0.91797	0.318007	1.06537	0.803562	0.587612	0.480656	0.669213	1.20778	0.721598	0.405651	0.53624	1.18125	0.555646	0.654345	0.976426	0.253588	4	lincRNA	FLJ20021
42125	ENSG00000254532	0	0	0	0	0	0	0	0	0	0	0	0	0	0	0	0	0	0	0	0	0	0	0	0	11	lincRNA	AC124657.1
42126	ENSG00000254533	0	0	0	0	0	0	0	0	0	0	0	0	0	0	0	0	0	0	0	0	0	0	0	0	8	lincRNA	AF186192.1
42127	ENSG00000254534	0	0	0	0	0	0.00906401	0	0	0	0	0	0	0	0	0	0	0	0	0	0	0	0	0	0	11	unprocessed_pseudogene	AP000776.1
42128	ENSG00000254535	0	0.00701674	0	0	0	0	0	0	0	0	0	0	0	0	0	0	0	0	0	0	0	0	0	0.00337672	4	protein_coding	PABPC4L
42129	ENSG00000254536	0.0492208	0.0864568	0	0	0	0.0939156	0	0.0129913	0.0537899	0.00978292	0.0546236	0.0494403	0.0199469	0.1398	0.0205872	0.0247702	0.0443974	0	0.0219953	0.0252795	0.0105191	0.0575136	0.0417921	0.0312047	10	protein_coding	AL360181.3
42130	ENSG00000254537	0	0	0	0	0	0	0	0	0	0	0	0	0	0	0	0	0	0	0	0	0	0	0	0	11	processed_pseudogene	AL137161.1
42131	ENSG00000254538	0.715128	1.20216	1.38968	0.665117	1.42376	1.02337	1.30196	1.41563	1.26996	1.2659	0.967232	1.87997	1.40376	1.34271	1.42545	0.937204	1.78901	1.90375	1.49798	1.06168	1.02684	2.27183	1.82633	1.39318	8	lincRNA	AC027018.1
42132	ENSG00000254539	0	0	0	0	0	0	0	0.0479887	0	0	0	0	0	0	0	0	0	0	0	0	0	0	0	0	1	lincRNA	AC239804.1
42133	ENSG00000254540	0	0	0	0	0	0	0	0	0	0	0	0	0	0	0	0	0	0	0	0	0	0	0	0	11	antisense	AC040936.1
42134	ENSG00000254541	0	0.105336	0	0	0	0	0	0	0	0	0	0	0	0	0	0	0	0	0	0	0	0	0	0	11	unprocessed_pseudogene	AC023078.2
42135	ENSG00000254542	0	0	0	0	0	0	0	0	0	0	0	0	0	0	0	0	0	0	0	0	0	0	0	0	11	antisense	NAV2-AS3
42136	ENSG00000254543	0	0.0670137	0	0	0	0	0	0	0	0	0	0	0	0	0	0	0	0	0	0	0	0	0	0	8	processed_pseudogene	HSPD1P2
42137	ENSG00000254544	0	0	0	0.0415588	0	0	0	0	0	0	0	0	0	0	0.0452636	0	0	0	0	0	0	0	0	0	11	processed_pseudogene	PCNAP4
42138	ENSG00000254545	0	0	0	0	0	0	0	0	0	0	0	0	0	0	0	0	0	0	0	0	0	0	0	0	1	antisense	AL354919.2
42139	ENSG00000254546	0.023201	0	0	0	0	0	0	0	0	0	0	0	0	0	0	0	0	0	0	0	0	0	0	0	11	processed_pseudogene	AC090099.2
42140	ENSG00000254547	0	0.0438569	0	0	0	0	0	0	0	0	0	0	0	0	0	0	0	0	0	0	0	0	0	0	11	unprocessed_pseudogene	AC036111.1
42141	ENSG00000254548	0	0	0	0	0	0	0	0	0	0	0	0	0	0	0	0	0	0	0.0590343	0	0	0	0	0	8	antisense	AC105219.2
42142	ENSG00000254550	0	0.0705097	0	0	0	0.0612742	0.2118	0.0423802	0	0	0	0	0	0	0	0	0	0.0651351	0	0	0	0	0.477168	0.0678639	11	protein_coding	OMP
42143	ENSG00000254551	0.0412529	0.0679323	0.0502997	0.0198028	0.0285674	0.0590344	0.0680193	0.163324	0.0450824	0.0409963	0.0686717	0.0517962	0	0.0450651	0.0215681	0.0346007	0.0930259	0.146426	0.0230434	0.0529681	0.220406	0	0.0875669	0.174355	11	antisense	AP000873.3
42144	ENSG00000254552	0	0.0447046	0	0	0	0	0	0	0	0	0	0	0	0	0	0	0	0	0	0	0	0	0	0	2	antisense	XIRP2-AS1
42145	ENSG00000254553	0	0	0	0	0	0	0	0	0	0	0	0	0	0	0	0	0	0	0	0	0	0	0.00486483	0	1	protein_coding	AL033529.1
42146	ENSG00000254554	0	0	0	0	0	0	0	0	0	0	0	0	0	0	0	0.0330064	0	0	0	0.0505274	0	0	0.041766	0	11	antisense	AC080023.1
42147	ENSG00000254555	0	0	0	0	0	0	0	0	0	0	0	0	0	0	0	0	0	0	0	0	0	0	0	0	11	processed_pseudogene	AP003730.1
42148	ENSG00000254556	0	0.060861	0	0	0	0	0	0	0	0	0	0	0	0	0	0	0	0	0	0	0	0	0	0	8	sense_intronic	AF131215.2
42149	ENSG00000254557	0	0.125691	0	0	0	0	0	0	0	0	0	0	0	0	0	0	0	0	0	0	0	0	0	0	8	antisense	AC091047.1
42150	ENSG00000254558	0	0.0588978	0	0	0	0	0	0	0	0	0	0	0	0	0	0	0	0	0	0	0	0	0	0	11	unprocessed_pseudogene	AP005435.1
42151	ENSG00000254559	0	0	0	0	0	0	0	0	0	0	0	0	0	0	0	0	0	0	0	0	0	0	0	0	11	antisense	AC069287.2
42152	ENSG00000254560	0.0120426	0.0793234	0	0	0.0166788	0	0	0	0	0	0	0	0	0	0	0	0	0	0	0	0	0	0	0	11	antisense	BBOX1-AS1
42153	ENSG00000254561	0	0.0426272	0	0.00677791	0	0.00673524	0	0	0	0	0	0.00886413	0.00715252	0	0	0	0	0	0	0	0	0.0164986	0.0149858	0	11	antisense	AP003393.1
42154	ENSG00000254562	0.00653968	0.0143588	0	0	0	0	0	0	0	0	0	0	0	0	0	0	0	0	0	0	0	0	0	0	11	lincRNA	LINC01493
42155	ENSG00000254563	0.0493746	0	0	0	0	0.0942091	0	0	0	0	0	0	0	0	0	0	0	0	0	0	0	0	0	0	11	antisense	AP002768.1
42156	ENSG00000254564	0	0	0	0	0	0	0	0	0	0	0	0	0	0	0	0	0	0	0	0	0	0	0	0	11	processed_pseudogene	AC100767.1
42157	ENSG00000254565	0	0	0	0	0	0	0	0	0	0	0	0	0	0	0	0	0	0	0	0	0	0	0.0325929	0	11	processed_pseudogene	MTND2P26
42158	ENSG00000254566	0	0.162106	0.0720179	0	0.0818042	0.0563494	0	0	0.0645479	0	0	0.0741605	0	0	0.0308808	0.0495404	0.0665961	0	0	0	0	0	0.0626881	0	11	lincRNA	AC087277.1
42159	ENSG00000254567	0	0.0302184	0	0	0	0	0	0	0	0	0	0	0	0	0	0	0	0	0	0	0	0	0	0	11	processed_pseudogene	UBTFL9
42160	ENSG00000254568	0	0	0	0	0	0	0	0	0	0	0	0	0	0	0	0	0	0	0	0	0	0	0	0	11	antisense	AP003501.1
42161	ENSG00000254569	0	0.225265	0	0	0	0	0	0	0	0	0	0	0	0	0	0	0	0	0	0	0	0	0	0	11	unprocessed_pseudogene	AP002004.1
42162	ENSG00000254571	0	0.0516232	0	0	0	0.0448615	0	0	0	0	0	0.0590415	0.0476409	0	0	0	0.159058	0	0	0	0	0	0	0	9	antisense	AL358937.1
42163	ENSG00000254572	0	0.0665211	0	0	0	0	0	0	0	0	0	0	0	0	0	0	0	0	0	0	0	0	0	0	11	processed_pseudogene	GLULP3
42164	ENSG00000254573	0	0	0	0	0	0	0	0	0	0	0	0	0	0	0	0	0	0	0	0	0	0	0	0	11	lincRNA	AP004550.1
42165	ENSG00000254574	0.0422456	0	0	0	0	0	0	0.111503	0	0	0	0	0	0	0	0.0354333	0	0	0	0	0	0	0.0448371	0	8	antisense	AC105219.3
42166	ENSG00000254575	0	0.0355438	0	0	0	0	0	0	0	0	0	0	0	0	0	0	0	0	0	0	0	0	0	0	8	antisense	AC022039.1
42167	ENSG00000254576	0	0.0994955	0	0	0	0	0	0	0	0	0.0223508	0	0	0	0	0	0	0	0	0	0	0	0	0	11	transcribed_unprocessed_pseudogene	OR4C1P
42168	ENSG00000254577	0.518028	1.7061	2.31598	1.07758	0.83704	2.55343	0.75924	1.1394	1.41529	0.85801	2.10793	2.05968	0.524831	0.848849	0.812518	1.30348	2.23898	1.40094	1.25391	1.55199	2.30643	0.807077	1.19124	1.45963	11	sense_overlapping	AC087276.1
42169	ENSG00000254578	0	0	0	0	0	0	0	0	0	0	0	0	0	0	0	0	0	0	0	0	0	0	0	0	8	antisense	AC084125.1
42170	ENSG00000254579	0	0.0272583	0	0.00397301	0	0	0	0	0	0	0	0	0	0	0	0	0	0	0	0	0	0	0	0	11	processed_pseudogene	AC090720.1
42171	ENSG00000254580	0.0386305	0.254456	0	0	0	0	0	0	0	0	0	0	0	0	0	0	0	0	0	0	0	0	0.0820003	0	11	lincRNA	AP001001.2
42172	ENSG00000254581	0	0	0	0	0	0	0	0	0	0	0	0	0	0	0	0	0	0	0	0	0	0	0	0	8	processed_pseudogene	AC068587.1
42173	ENSG00000254582	0.293496	0.698112	0.417503	0.281776	0.575858	0.39667	0.699006	0.80693	0.454383	0.29167	0.542854	0.55276	0.520363	0.187027	0.230172	0.389767	0.579108	0.496075	0.327887	0.251229	0.522697	0.657311	0.389375	0.335958	11	processed_pseudogene	PSMA2P1
42174	ENSG00000254583	0	0.418258	0	0	0	0	0	0	0	0	0	0	0	0	0	0	0	0	0	0	0	0	0	0	11	processed_pseudogene	AC021269.1
42175	ENSG00000254584	0	0	0	0	0	0	0	0	0	0	0	0	0	0	0	0	0	0	0	0	0	0	0	0	11	antisense	AL035078.1
42176	ENSG00000254585	0.00731645	0.0240964	0	0	0	0	0	0	0	0	0	0	0	0	0	0	0	0	0	0	0	0	0	0	15	protein_coding	MAGEL2
42177	ENSG00000254586	0	0	0	0	0	0	0	0	0	0	0	0	0	0	0	0	0	0	0	0	0	0	0	0	11	lincRNA	AC124301.1
42178	ENSG00000254587	0	0.0315945	0	0	0.0265727	0	0	0	0	0	0	0	0	0	0	0	0	0	0	0	0	0	0	0	11	lincRNA	AP003066.1
42179	ENSG00000254588	0	0	0	0.021873	0	0	0	0	0	0	0.0126418	0	0	0	0	0	0	0	0	0	0	0	0	0	11	antisense	ETS1-AS1
42180	ENSG00000254589	0	0.0657645	0	0	0	0	0	0	0	0	0	0	0	0	0	0	0	0	0	0	0	0	0	0	11	processed_pseudogene	EIF4A2P3
42181	ENSG00000254590	0.109637	0.320963	0.26736	0.105259	0.421793	0.185949	0.066953	0.160764	0.213003	0.314758	0.162228	0.367086	0.172786	0.319382	0.369402	0.173697	0.178557	0.345914	0.476325	0.172054	0.182239	0.341623	0.129291	0.205946	11	processed_pseudogene	AP003396.2
42182	ENSG00000254591	0	0.111906	0	0	0	0	0	0	0	0	0	0	0	0	0	0	0	0	0	0	0	0	0	0	11	processed_pseudogene	AP003532.1
42183	ENSG00000254592	0	0.044305	0	0	0	0	0	0	0	0	0	0	0	0	0	0	0	0	0.0225431	0	0	0	0	0	11	antisense	AC123788.1
42184	ENSG00000254593	0.124549	0.0390662	0.0650837	0.0854108	0.123213	0.152772	0.391162	0.446138	0.0972217	0.159138	0.0394914	0.29042	0.162237	0.116621	0.0558149	0.029847	0.180552	0.126309	0.198775	0.0456909	0.07605	0.124742	0.0377682	0.188001	11	unprocessed_pseudogene	OR7E126P
42185	ENSG00000254594	0	0	0	0	0	0	0	0	0	0	0	0	0	0	0	0	0	0	0	0	0	0	0	0	11	lincRNA	AC015771.1
42186	ENSG00000254595	1.86558	3.21117	3.73501	2.27755	3.66837	3.33989	2.75958	4.95441	3.92651	2.03709	4.80528	4.82935	2.73012	2.54118	3.63659	1.81588	3.11623	3.24669	3.8596	4.02187	3.19942	2.77197	4.03338	3.6504	11	processed_pseudogene	AC084337.1
42187	ENSG00000254596	1.22585	2.1931	2.10363	1.08972	2.01219	1.81921	2.1959	2.51651	5.70591	0.812151	3.87969	4.90248	0.597976	1.09114	1.18687	0.380806	0.870247	0.460438	0.405776	2.68158	2.3287	0.530514	1.78292	2.35066	11	processed_pseudogene	AP002748.2
42188	ENSG00000254598	0.0781067	0.085747	0.0952355	0.0642752	0.0772691	0.117096	0.0858568	0.088352	0.0487756	0.0776209	0.0619145	0.126089	0.14696	0.170649	0.163345	0.168458	0.0880658	0.101843	0.137121	0.0859609	0.0119231	0.143419	0.0828979	0.0825294	11	protein_coding	CSNK2A3
42189	ENSG00000254599	0	0	0	0	0	0	0	0	0	0	0	0	0	0	0	0	0	0	0	0	0	0	0	0	11	lincRNA	AP003715.1
42190	ENSG00000254601	0	0	0	0	0	0	0	0	0	0	0	0	0	0	0	0	0	0	0	0	0	0	0	0	11	processed_pseudogene	CYCSP26
42191	ENSG00000254602	0	0.0376723	0.00597728	0	0.013579	0	0	0	0.0214292	0	0	0	0	0	0	0	0	0	0	0	0	0	0.0104059	0.0103596	11	sense_overlapping	AP000662.1
42192	ENSG00000254603	0	0.0740465	0	0	0	0	0	0	0	0	0	0	0	0	0	0	0	0	0	0	0	0	0	0	11	unprocessed_pseudogene	OR5M6P
42193	ENSG00000254604	0.0586266	0.579252	0.21445	0.253285	0.243591	0.0559312	0.193331	0.580271	0.352379	0.233048	0.162655	0.588881	0.356379	0.480332	0.214561	0.245864	0.528815	0.505371	0.36023	0.301102	0.187938	0.0685042	0.0933343	0.123892	11	antisense	AP002336.2
42194	ENSG00000254605	0	0	0	0	0	0	0	0	0	0	0	0	0	0	0	0	0	0	0	0	0	0	0	0	11	lincRNA	AP003555.2
42195	ENSG00000254606	0	0.185761	0	0.040613	0	0	0	0	0.0462291	0	0	0.0531136	0	0.0462113	0.0442335	0	0	0.0429002	0.047259	0	0.0226012	0	0.134691	0	11	lincRNA	AC013714.1
42196	ENSG00000254607	0	0.10707	0	0	0	0	0	0	0	0	0	0	0	0	0	0	0	0	0	0	0	0	0	0	11	antisense	AP001783.1
42197	ENSG00000254609	0	0	0	0	0	0	0	0	0	0	0.197568	0	0	0	0	0	0	0	0	0	0	0	0	0	16	unprocessed_pseudogene	AC136443.1
42198	ENSG00000254610	0	0.111762	0.0496515	0	0	0	0	0	0	0	0	0	0.0412561	0	0	0	0	0.041297	0	0	0	0	0	0	11	transcribed_unprocessed_pseudogene	AC004923.1
42199	ENSG00000254612	0.170349	0	0.207707	0.18399	0.147457	0.0406293	0.0936259	0.168607	0	0.296256	0.23631	0.160415	0.0647197	0.209352	0.133595	0.142879	0.216078	0.28073	0.0475775	0.109363	0.091014	0	0.0903993	0.0899974	11	processed_pseudogene	AP001000.1
42200	ENSG00000254613	0	0.0396557	0	0	0	0	0	0	0	0	0	0	0	0	0	0	0	0	0	0	0	0	0	0	11	transcribed_unprocessed_pseudogene	OR6M2P
42201	ENSG00000254614	0.591062	0.552031	0.45177	0.423477	0.96523	0.479725	0.552738	0.65196	0.453115	0.675054	0.783213	0.653511	1.38534	0.558948	0.673393	1.22828	0.576906	0.742562	0.867286	0.883511	0.669291	0.505099	0.898844	0.512673	11	antisense	AP003068.2
42202	ENSG00000254615	1.98194	1.12458	1.68346	1.689	1.54212	1.52965	1.46872	1.24901	1.28982	1.63766	1.2851	1.24424	1.10551	1.07038	0.931428	0.896545	1.09222	1.01627	1.24392	1.80136	1.02322	1.44416	1.4181	1.03532	8	lincRNA	AC027031.2
42203	ENSG00000254616	0.350509	0.118399	0.1315	0.258856	0.0746847	0.10289	0.296376	0.142328	0.0589303	0.482301	0	0.440091	0.191214	0.382899	0.112773	0.135687	0.334401	0.0820302	0.120486	0.0692381	0.432161	0.315049	0.114465	0.170934	11	processed_pseudogene	AP001775.1
42204	ENSG00000254617	0	0	0	0	0	0	0	0	0	0	0	0	0	0	0	0	0	0	0	0	0	0	0	0	11	unprocessed_pseudogene	AP005435.2
42205	ENSG00000254618	0	0	0	0	0	0	0	0	0	0	0	0	0	0	0	0	0	0	0	0	0	0	0	0	8	processed_pseudogene	TMED10P1
42206	ENSG00000254619	0	0	0	0	0	0	0	0	0	0	0	0	0	0	0	0	0	0	0	0	0	0	0	0	11	lincRNA	AC113192.1
42207	ENSG00000254620	0	0.0684236	0	0	0	0	0	0	0	0	0	0	0	0	0	0	0	0	0	0	0	0	0	0	20	lincRNA	AL050327.1
42208	ENSG00000254621	0	0	0	0	0	0	0	0	0	0	0	0	0	0	0	0	0	0	0	0	0	0	0	0	11	processed_pseudogene	SETP16
42209	ENSG00000254622	0	0.0734352	0	0.0513767	0	0	0	0	0	0	0	0	0	0	0	0	0	0	0	0	0	0	0	0	11	antisense	NAV2-AS4
42210	ENSG00000254623	0	0	0	0	0	0	0	0	0	0	0	0	0	0	0	0	0	0	0	0	0	0	0	0	8	unprocessed_pseudogene	DEFB108E
42211	ENSG00000254624	0	0	0	0	0	0	0	0	0	0	0	0	0	0	0	0	0	0	0	0	0	0	0	0	11	unprocessed_pseudogene	OR4R3P
42212	ENSG00000254625	0	0	0	0	0	0	0	0	0	0	0	0	0	0	0	0	0	0	0	0	0	0	0	0	8	antisense	AF233439.1
42213	ENSG00000254626	0	0	0	0	0	0	0	0	0	0	0	0	0	0	0	0	0	0	0	0	0	0	0	0	11	lincRNA	AP003100.1
42214	ENSG00000254627	0	0	0	0	0.0671246	0.0462376	0	0	0	0	0	0	0	0	0	0	0	0	0	0	0	0	0	0	11	sense_intronic	AL035078.2
42215	ENSG00000254629	0	0	0	0	0	0	0	0	0	0	0	0	0	0	0	0	0	0	0	0	0	0	0	0	11	processed_pseudogene	AP002370.1
42216	ENSG00000254630	0	0	0	0	0	0	0	0	0	0	0	0	0	0	0	0	0	0	0	0	0	0	0	0	11	sense_intronic	AP001922.2
42217	ENSG00000254631	0	0.0764114	0.028289	0.0445491	0	0.0885372	0	0	0.0507095	0	0.0514954	0.0873918	0.0235057	0.025345	0	0	0.0784778	0.023529	0.0518392	0	0.0247916	0	0.0246242	0	11	antisense	AP001372.1
42218	ENSG00000254632	0	0	0	0	0	0	0	0	0	0	0	0	0	0	0	0	0	0	0	0	0	0	0	0.0620614	11	antisense	AP003119.1
42219	ENSG00000254633	0	0	0	0	0	0	0	0	0	0	0	0	0	0	0	0	0	0	0	0	0	0	0	0	9	unitary_pseudogene	AL512590.2
42220	ENSG00000254634	0.733373	0.84655	1.03228	0.57466	1.04559	1.0289	0.687591	1.28095	0.966457	1.14681	1.01734	1.1984	0.688371	0.724563	0.823241	0.443243	0.966723	0.940613	1.02413	0.920867	0.904658	0.83173	1.13892	0.871761	16	unprocessed_pseudogene	SMG1P6
42221	ENSG00000254635	4.41838	9.01159	9.07271	3.75229	9.50998	9.33192	4.74467	13.0009	11.8161	4.8604	12.9823	11.5873	8.42521	5.16683	4.82781	7.745	5.55075	4.9164	5.28998	12.8352	6.92993	5.6772	13.1566	6.80147	10	antisense	WAC-AS1
42222	ENSG00000254636	0	0	0	0	0	0.0368544	0	0	0	0	0.0214354	0	0	0	0	0	0	0	0	0	0	0	0	0	10	protein_coding	ARMS2
42223	ENSG00000254637	0	0.0318849	0	0	0	0	0	0	0	0	0	0	0	0	0	0	0	0	0	0	0	0	0	0	11	unprocessed_pseudogene	OR4A18P
42224	ENSG00000254638	0	0.087603	0.0648646	0	0.0736789	0.0507524	0	0.0702056	0.145342	0.0264337	0.0885564	0.166986	0.188639	0.116228	0	0.111549	0	0.107901	0	0.102458	0.0852682	0.0932418	0.169384	0.0562105	11	antisense	AP002884.2
42225	ENSG00000254639	0.846854	0.770316	0.678545	1.09179	1.2399	1.108	1.32983	0.287381	0.68749	0.697314	0.644441	0.729112	1.39727	0.740089	1.11322	1.52206	1.41861	1.22689	1.02718	0.807743	0.930768	1.10262	0.950161	0.818108	11	lincRNA	AC116021.1
42226	ENSG00000254641	0	0	0	0	0	0	0	0	0	0	0	0	0	0	0	0	0	0	0	0	0	0	0	0	11	sense_overlapping	AC091564.3
42227	ENSG00000254642	0	0.152153	0	0	0	0	0	0	0	0	0	0	0	0	0	0	0	0	0	0	0	0	0	0	11	processed_pseudogene	COX6CP5
42228	ENSG00000254644	0	0	0	0	0	0	0	0	0	0	0	0	0	0	0	0	0	0	0	0	0	0	0	0	8	processed_pseudogene	AC007751.1
42229	ENSG00000254645	0	0.0349353	0	0	0	0	0	0	0	0	0	0	0	0	0	0	0	0	0	0	0	0	0	0	11	lincRNA	AC087379.1
42230	ENSG00000254646	0	0	0	0	0	0	0	0	0	0	0	0	0	0	0	0	0	0	0	0	0	0	0	0	11	unprocessed_pseudogene	OR8B10P
42231	ENSG00000254647	0	0	0	0	0	0	0	0	0	0	0	0	0	0	0	0	0	0	0	0	0	0	0.0432192	0	11	protein_coding	INS
42232	ENSG00000254648	0	0	0	0	0.0193651	0	0	0	0	0	0	0	0.0283316	0	0	0.023455	0	0.0141798	0	0	0	0	0	0	11	lincRNA	AP000911.2
42233	ENSG00000254649	0.389586	0.950432	1.31951	0.166235	1.43886	0.908537	0.666155	3.4847	0.851502	0.258108	1.92155	4.02194	1.09639	0.236437	0.814744	0.762447	0.585681	0.834086	1.01555	1.94531	0.508806	1.06219	2.29713	0.960506	11	antisense	AP003086.3
42234	ENSG00000254650	0	0.0617823	0	0	0	0	0	0	0	0	0	0	0	0	0	0	0	0	0	0	0	0	0	0	11	processed_pseudogene	MTCYBP41
42235	ENSG00000254651	0	0.0618374	0	0	0	0	0	0	0	0	0	0	0	0	0	0	0	0	0	0.0361618	0	0.0658177	0	0	11	lincRNA	AC018716.1
42236	ENSG00000254653	0.365617	0.258031	0.509482	0.100291	0.470205	0.398637	0.172241	0.344646	0.228318	0.0778591	0.521678	0.786959	0.476252	0.399403	0.273078	0.394276	0.353345	0.635632	1.1962	0.704169	0.586025	0.488248	0.970111	0.441508	11	lincRNA	AC024475.1
42237	ENSG00000254654	0	0.0419985	0	0	0	0	0	0	0	0	0	0	0	0	0	0	0	0	0	0	0	0	0	0	11	lincRNA	AC068858.1
42238	ENSG00000254655	0	0	0	0	0	0	0	0	0	0	0	0	0	0	0	0	0	0	0	0	0	0	0	0	11	processed_pseudogene	AP004607.1
42239	ENSG00000254656	0	0.0128532	0	0	0	0	0	0	0	0	0	0	0	0	0	0	0	0	0	0	0	0	0	0	14	protein_coding	RTL1
42240	ENSG00000254658	0	0.0481315	0	0	0	0	0	0	0	0	0	0	0	0	0	0	0	0	0	0	0	0	0	0	11	polymorphic_pseudogene	OR8J2
42241	ENSG00000254659	0	0.0559529	0	0	0	0	0	0	0	0	0	0	0	0	0	0	0	0	0	0	0	0	0	0	11	lincRNA	AP002444.1
42242	ENSG00000254660	0	0	0	0	0	0	0	0	0	0	0	0	0	0	0	0	0	0	0	0	0	0	0	0	11	processed_pseudogene	AP002512.2
42243	ENSG00000254661	0	0.0657022	0	0	0	0	0	0	0	0	0	0	0	0	0	0	0	0	0	0	0	0	0	0	11	lincRNA	AC009869.1
42244	ENSG00000254662	0.203214	0.167319	0.123889	0	0	0.193871	0.0558444	0	0.222078	0.252437	0.11276	0.191363	0.360294	0.277491	0.265614	0.3835	0.114562	0.103043	0.0567564	0	0	0.237452	0	0.2684	11	antisense	AP000781.1
42245	ENSG00000254663	0	0	0	0	0	0	0	0	0	0	0	0	0	0	0	0	0	0	0	0	0	0	0	0	11	unprocessed_pseudogene	OR4A11P
42246	ENSG00000254664	0.0278657	0.061183	0.135907	0	0.0771874	0.159507	0	0.147097	0.12181	0.166154	0	0.174938	0	0.182645	0	0	0	0	0.124524	0	0.297762	0	0.147875	0.117774	11	antisense	AC103681.2
42247	ENSG00000254665	0	0	0	0	0	0	0	0	0	0	0	0	0	0	0	0	0	0	0	0	0	0	0	0	11	antisense	AC091053.1
42248	ENSG00000254668	0	0	0	0	0	0	0	0	0	0.0372076	0	0	0	0	0	0	0	0	0	0	0	0	0	0	11	processed_pseudogene	AC023442.1
42249	ENSG00000254669	0	0.0323005	0	0	0	0	0	0	0	0	0	0	0	0	0	0	0	0	0	0	0	0	0	0	11	lincRNA	AL135934.1
42250	ENSG00000254670	0	0	0	0	0	0	0	0	0	0	0	0	0	0	0	0	0	0	0	0	0	0	0	0	11	lincRNA	AC084859.1
42251	ENSG00000254672	0.284341	0.332965	0.127122	0.118294	0.249412	0.28031	0.166696	0.237655	0.124294	0.10361	0.0841472	0.380812	0.34569	0.155308	0.327054	0.190792	0.288537	0.28836	0.391779	0.194714	0.0810227	0.254723	0.160951	0.0801176	11	processed_pseudogene	AL136146.1
42252	ENSG00000254673	0	0	0	0	0	0	0	0	0	0	0	0	0	0	0	0	0	0	0	0	0	0	0	0	8	protein_coding	AC110275.1
42253	ENSG00000254674	0	0	0	0	0	0	0	0	0	0	0	0	0	0	0	0	0	0	0	0	0	0	0	0	11	unprocessed_pseudogene	OR4A42P
42254	ENSG00000254675	0	0.187856	0.0695479	0	0.157997	0	0	0.301098	0	0	0.126601	0	0	0	0.119287	0	0	0	0	0.0732374	0	0	0	0	11	antisense	AP003032.1
42255	ENSG00000254676	0.366627	0.153329	0.191583	0.184374	0.314336	0.199869	0.115144	0.391678	0.362503	0.329647	0.271247	0.263044	0.300691	0.247933	0.109533	0.205004	0.354321	0.159347	0.156033	0.313828	0.541006	0.224399	0.370587	0.368939	11	sense_overlapping	AP000873.4
42256	ENSG00000254677	0	0.0282498	0	0	0	0	0	0	0.0140607	0	0	0	0	0	0	0	0	0	0	0.0165202	0	0	0	0	11	processed_pseudogene	OSBPL9P2
42257	ENSG00000254678	0	0.115252	0	0	0.436198	0	0.0576997	0.138545	0.229456	0	0.116506	0	0	0.229368	0	0.0880536	0	0.106467	0.234568	0	0.11218	0	0.111422	0	11	processed_pseudogene	AP005018.1
42258	ENSG00000254680	0	0	0	0	0	0	0	0	0	0	0	0	0	0	0	0	0	0	0	0	0	0	0	0	11	antisense	AC079329.1
42259	ENSG00000254681	0.237973	0.289904	0.370657	0.263846	0.312578	0.325168	0.256523	0.366732	0.412747	0.361605	0.381659	0.337347	0.740404	0.288476	0.314659	0.628414	0.311593	0.421951	0.384208	0.380463	0.370769	0.455672	0.456257	0.460717	16	transcribed_unprocessed_pseudogene	PKD1P5
42260	ENSG00000254682	0.511172	0.918285	1.13322	0.780755	0.99759	1.04184	0.664056	0.337297	1.01568	0.646536	0.618853	0.875203	0.706207	0.939143	1.06902	0.70158	1.23129	1.06036	0.986393	0.835338	1.19175	0.705895	0.789132	0.66287	11	antisense	AP002387.1
42261	ENSG00000254683	0	0.247791	0	0	0	0	0	0	0	0	0	0	0	0	0	0	0	0	0	0	0	0	0	0	8	processed_pseudogene	SNRPCP6
42262	ENSG00000254684	0	0	0.0773686	0	0	0	0	0	0	0.0630586	0	0	0	0	0	0	0	0	0	0	0	0	0	0	11	processed_pseudogene	AP002803.1
42263	ENSG00000254685	2.8916	3.2616	3.25842	3.28782	3.69596	3.63133	3.5857	3.53171	3.69703	3.86905	3.39777	3.57842	3.9061	2.01503	2.22522	4.15316	1.99454	1.84382	2.96017	3.52349	2.23358	3.81604	3.61056	3.03936	1	protein_coding	FPGT
42264	ENSG00000254686	0	0	0	0	0	0	0	0	0	0	0	0	0	0	0	0	0	0	0	0	0	0	0	0	11	lincRNA	AL138812.1
42265	ENSG00000254687	0.0750588	0	0	0	0	0	0	0	0	0	0	0	0	0	0.0784855	0	0	0	0.041927	0	0.0200512	0	0	0	8	antisense	AC009646.2
42266	ENSG00000254688	0	0.0709423	0	0	0	0	0	0	0	0	0	0	0	0	0	0	0	0	0	0.0829725	0	0	0	0	11	antisense	AC013549.2
42267	ENSG00000254689	0	0.0258308	0.0860675	0.0112948	0	0	0.0129319	0.0465772	0.0257134	0.08184	0.013056	0.0590854	0	0.0128518	0.0492069	0	0.106117	0.0477237	0.0525726	0.0302111	0.0377136	0.0274935	0.0874039	0.0248615	8	bidirectional_promoter_lncRNA	LINC02235
42268	ENSG00000254690	0	0	0	0	0	0	0	0	0	0	0	0	0	0	0	0	0	0	0	0	0	0	0	0	8	antisense	AC233992.1
42269	ENSG00000254691	0.1147	0.724036	0.52445	0.0550597	0.357429	0.519774	0.283681	0.870371	0.564062	0.256469	0.827384	1.36813	0.174309	0.219273	0.029984	0.120255	0.161656	0.436204	0.640699	0.147272	0.337049	0.201037	1.03475	0.242389	11	antisense	AP002812.3
42270	ENSG00000254692	0	0	0	0	0	0	0	0	0	0	0	0	0	0	0	0	0	0	0	0	0	0	0	0	14	protein_coding	AL136295.1
42271	ENSG00000254693	0.0290974	0	0	0	0	0	0	0.0767995	0.0953954	0	0.0968739	0.0730679	0.0294795	0	0.0304258	0.0488105	0.229652	0	0	0	0.0310923	0.0339998	0	0	11	antisense	AC010768.1
42272	ENSG00000254694	2.13866	3.59366	3.6188	1.38281	3.50605	3.87246	2.063	3.68638	4.76977	3.55671	3.19684	3.17845	0.928603	3.2422	2.8296	0.732158	2.90346	2.74431	2.77934	3.64265	2.84494	1.42799	3.89116	2.35199	11	antisense	AP001893.1
42273	ENSG00000254695	0	0	0	0	0	0	0	0	0	0	0	0	0	0	0	0	0	0	0	0	0	0	0	0	11	lincRNA	AC087379.2
42274	ENSG00000254697	0	0	0	0	0	0	0	0	0	0	0	0.0411575	0.0332103	0	0.0342764	0	0	0	0	0	0	0.0766053	0	0	11	processed_pseudogene	COPS8P3
42275	ENSG00000254698	0	0	0	0	0	0	0.0401099	0	0	0	0.0809893	0	0	0	0	0	0	0	0	0	0	0	0	0	11	sense_overlapping	AP000893.2
42276	ENSG00000254699	0	0	0	0	0	0	0	0	0	0	0	0	0	0	0	0	0	0	0	0	0	0	0	0	11	lincRNA	AP003097.2
42277	ENSG00000254700	0	0	0	0	0	0	0	0	0	0	0	0	0	0	0	0	0	0	0	0	0	0	0	0	8	processed_pseudogene	DEFB131C
42278	ENSG00000254701	6.73659	9.23701	9.17056	7.45461	10.4167	10.9179	7.82137	10.1756	11.8856	8.8187	10.6286	10.6663	7.15397	7.6251	7.69481	6.4218	8.44967	8.53292	7.61664	11.0466	8.03682	7.77675	12.1174	9.57647	5	unprocessed_pseudogene	AC138866.2
42279	ENSG00000254702	0	0.0216953	0	0	0	0	0	0	0	0	0	0	0	0	0	0	0	0	0	0	0	0	0	0	11	processed_pseudogene	AP002353.1
42280	ENSG00000254703	1.61894	1.29623	1.0983	1.34394	1.36556	0.917414	0.829577	1.12448	1.25043	1.1008	1.39139	1.60476	2.08416	1.31643	1.33646	1.84794	1.24893	1.6912	1.83584	1.31286	1.52182	1.67835	1.35651	1.41479	11	antisense	SENCR
42281	ENSG00000254704	0	0.0323005	0	0	0	0.0140349	0	0	0	0	0	0	0	0.0160707	0	0.024678	0	0	0	0	0	0	0	0	11	processed_pseudogene	AP002358.2
42282	ENSG00000254705	0	0.0223811	0	0	0	0	0	0	0	0	0	0	0	0	0	0	0	0	0	0	0	0	0	0	11	antisense	AP000722.1
42283	ENSG00000254706	0	0	0	0	0	0	0	0	0	0	0	0	0	0	0	0	0	0	0	0	0	0	0	0	1	protein_coding	AL512785.2
42284	ENSG00000254707	0	0	0.142967	0	0.0405986	0	0	0	0	0	0.0650619	0.0736101	0	0	0	0	0	0	0	0	0	0	0.0311114	0	11	antisense	AC104237.1
42285	ENSG00000254708	0.0356656	0.0783087	0.0434871	0	0	0	0	0.0470679	0	0	0	0	0	0.0389615	0.0372939	0	0	0	0	0	0	0	0	0	11	processed_pseudogene	AL139174.1
42286	ENSG00000254709	0	0	0	0	0	0	0	0	0	0	0	0	0	0	0	0	0	0	0	0	0	0	0	0	22	protein_coding	IGLL5
42287	ENSG00000254710	0	0.0742313	0	0	0	0	0	0	0	0	0	0	0	0	0	0	0	0	0	0	0	0	0	0	11	antisense	AP001970.1
42288	ENSG00000254712	0	0.034587	0	0	0	0	0	0	0.0172149	0	0.0174817	0	0	0	0	0	0.0355224	0.0639012	0	0	0.0336652	0	0.0334378	0.0332892	11	processed_pseudogene	AC087280.1
42289	ENSG00000254713	0	0	0	0	0	0	0	0	0	0	0	0	0	0	0	0	0	0	0	0	0	0	0	0	11	processed_pseudogene	HNRNPA1P72
42290	ENSG00000254714	0	0.0461928	0	0	0	0	0	0	0	0	0	0	0	0	0	0	0	0	0	0	0	0	0	0	11	unprocessed_pseudogene	AP006587.1
42291	ENSG00000254715	0	0	0	0	0	0	0	0	0	0	0	0	0	0	0	0	0	0	0	0	0	0	0	0	8	unprocessed_pseudogene	OR7E154P
42292	ENSG00000254717	0	0.0298801	0	0	0	0	0	0	0	0	0	0	0	0	0	0	0	0	0	0	0	0	0	0	11	transcribed_unprocessed_pseudogene	GLYATL1P2
42293	ENSG00000254718	0.0701326	0.142987	0.189349	0.0721415	0.159575	0.0812456	0.0660784	0.171886	0.136862	0.0248916	0.0889495	0.138375	0.060903	0.0601963	0.0838108	0.088235	0.0903714	0.0609635	0.0111929	0.237987	0.0428233	0.0351209	0.18077	0.0899831	14	antisense	AL157756.1
42294	ENSG00000254719	0.0759609	0.250174	0.0926191	0.0729277	0.105205	0.217406	0	0.200491	0.0830124	0	0.337196	0	0	0	0.0794289	0	0	0.15407	0.169724	0	0.162338	0.266277	0	0	11	processed_pseudogene	AC080023.2
42295	ENSG00000254720	0	0.0362117	0	0	0	0	0	0	0	0	0	0	0	0	0	0	0	0	0	0	0	0	0	0	11	unprocessed_pseudogene	AC023078.3
42296	ENSG00000254721	0	0	0	0	0	0	0	0	0	0	0	0	0	0	0	0	0	0	0	0	0	0	0	0	11	antisense	AP000879.1
42297	ENSG00000254722	0	0.0151886	0	0	0	0	0	0	0	0	0	0	0	0	0	0	0	0	0	0	0	0	0	0	11	unprocessed_pseudogene	FAM8A2P
42298	ENSG00000254723	0	0	0	0	0	0	0	0	0	0	0	0	0	0	0	0	0	0	0	0.0220989	0	0	0	0	11	unprocessed_pseudogene	OR4A12P
42299	ENSG00000254724	0	0.0700117	0	0	0	0	0	0	0.0174234	0	0	0	0	0	0	0	0	0	0.0178116	0	0	0	0	0	8	unprocessed_pseudogene	OR7E10P
42300	ENSG00000254725	0	0	0	0	0	0	0	0	0	0	0	0	0	0	0	0	0	0	0	0	0	0	0	0	11	processed_pseudogene	AC009643.1
42301	ENSG00000254726	1.40352	1.18959	0.950027	1.31775	0.94334	0.979627	1.7101	0.476674	0.94453	1.93065	0.669986	0.945897	0.386853	0.648234	0.720307	0.445775	0.770874	0.784939	1.66597	1.30519	1.22957	1.4591	1.21852	1.15041	1	protein_coding	MEX3A
42302	ENSG00000254727	0	0	0	0	0	0	0	0	0	0	0	0	0	0	0	0	0	0	0	0	0	0	0	0	11	transcribed_processed_pseudogene	PTP4A1P6
42303	ENSG00000254728	0	0.00467909	0	0	0	0	0	0	0	0	0	0	0	0	0	0	0	0	0	0	0	0	0	0	11	unprocessed_pseudogene	AC027369.3
42304	ENSG00000254730	0.691244	0.271022	0.541822	0.379224	1.02575	1.13051	0.488464	0.586436	0.971245	0.981349	0.438354	0.681929	0.200092	0.215749	0.361401	0.0414127	0.946393	0.650944	0.661922	0.316981	1.10795	0.576934	0.419227	0.469533	11	processed_pseudogene	AP002453.1
42305	ENSG00000254731	0	0.0803027	0	0	0	0	0	0	0	0	0	0	0.148216	0	0	0	0	0	0	0	0	0	0	0	11	lincRNA	AP003059.1
42306	ENSG00000254732	0.108965	0.0598117	0.0664303	0.104614	0.0377287	0.0519774	0	0.179751	0.0595399	0.0541434	0.090694	0.0342033	0.0827966	0.059517	0	0	0	0.110505	0.152166	0.0349772	0.116435	0.0318308	0.0578244	0.0287836	11	protein_coding	AP001931.1
42307	ENSG00000254733	0	0	0	0	0	0.0733502	0	0	0.0420111	0	0	0	0	0	0	0	0	0	0	0	0	0	0	0	11	antisense	AP001831.1
42308	ENSG00000254734	0	0	0	0	0	0	0	0	0	0	0	0	0	0	0	0	0	0	0	0	0	0	0	0	11	lincRNA	AC107973.1
42309	ENSG00000254735	0	0.188196	0	0	0	0	0	0	0	0	0	0.0358733	0	0	0	0	0	0	0	0	0	0	0	0	11	processed_pseudogene	HMGB1P42
42310	ENSG00000254736	0	0.0309739	0	0	0	0	0	0	0	0	0	0	0	0	0	0	0	0	0	0	0	0	0	0	11	processed_pseudogene	BRD9P1
42311	ENSG00000254737	0	0.0526633	0	0	0	0	0	0	0	0	0	0	0	0	0	0.014631	0	0	0	0	0	0	0	0	11	protein_coding	OR10G4
42312	ENSG00000254738	0	0	0	0	0	0	0	0	0	0	0	0	0	0	0	0	0	0	0	0	0	0.0192111	0	0	11	unprocessed_pseudogene	AC023078.4
42313	ENSG00000254739	0.144423	1.14156	0.669161	0.332774	0.960115	1.12982	0.254005	0.914855	1.42047	0.574098	1.2181	0.435201	0.204847	0.536414	0.36244	0.242268	0.488513	0.0292929	0.290423	1.14971	0.740758	0.135005	1.22626	0.518842	11	antisense	AC137894.1
42314	ENSG00000254740	0.123713	0	0.021549	0.101805	0	0.185468	0.0194269	0.0233233	0.0579415	0.0351266	0.0196132	0.0443802	0	0.0772256	0.0739204	0.0296467	0.0398534	0.0358462	0.0394883	0	0.113309	0	0	0.0373479	11	antisense	AP003396.3
42315	ENSG00000254741	0	0	0	0	0	0	0	0	0	0	0	0	0	0	0	0	0	0	0	0	0	0	0	0	8	antisense	AC067930.2
42316	ENSG00000254743	0	0	0	0	0	0	0	0	0.0476319	0	0	0	0	0	0	0.0365574	0	0	0	0	0	0	0	0	11	unprocessed_pseudogene	OR10V3P
42317	ENSG00000254744	0	0.0303241	0	0	0	0.0263522	0	0	0.0301863	0	0.0306542	0	0	0	0	0.0463359	0	0	0	0	0	0	0	0.0875586	15	antisense	AC084855.1
42318	ENSG00000254746	0	0.0464194	0	0	0	0	0	0	0	0	0	0	0	0	0	0	0	0	0	0	0	0	0.014959	0	11	processed_transcript	AC103855.2
42319	ENSG00000254747	0	0	0	0	0	0	0	0	0	0	0	0	0	0	0	0	0	0	0	0.139428	0	0	0	0	11	processed_pseudogene	MTND4LP18
42320	ENSG00000254748	0	0	0	0	0	0	0	0	0	0.017682	0	0	0	0.0388737	0	0	0	0	0	0	0	0	0.0377682	0.0188001	11	processed_pseudogene	HNRNPCP8
42321	ENSG00000254749	0	0	0	0	0	0	0	0	0	0	0	0	0	0	0	0	0	0	0	0	0	0	0	0	11	unprocessed_pseudogene	OR5BD1P
42322	ENSG00000254750	0	0.0275761	0	0	0	0	0	0	0	0	0	0	0	0	0	0	0	0	0	0	0	0	0	0	11	unprocessed_pseudogene	CASP1P2
42323	ENSG00000254751	0	0.0441078	0	0	0	0	0	0	0	0	0	0	0	0	0	0	0	0	0	0	0	0	0	0	11	transcribed_unprocessed_pseudogene	TRIM64DP
42324	ENSG00000254752	0	0.0163559	0	0	0	0	0	0	0	0	0	0	0	0	0	0.00624803	0	0	0	0	0	0	0	0	11	transcribed_unprocessed_pseudogene	OR5M2P
42325	ENSG00000254753	0	0	0	0	0	0	0	0	0	0	0	0	0	0	0	0	0	0	0.0299682	0	0	0	0	0	8	lincRNA	AC022690.2
42326	ENSG00000254754	0	0	0	0	0	0	0	0	0.0992332	0	0	0	0	0	0	0	0	0	0	0	0	0	0	0	11	lincRNA	AC013799.1
42327	ENSG00000254755	0	0	0	0	0	0	0	0	0	0	0	0	0	0	0	0	0	0	0	0	0	0	0.17745	0	11	processed_pseudogene	AP001189.2
42328	ENSG00000254756	0.459299	0.739532	0.858701	0.617341	1.10261	0.759515	0.336582	0.727363	1.20464	0.486871	0.815543	0.884249	0.403286	0.234146	0.44825	0.205458	0.41429	0.776319	0.95782	1.21878	1.01429	0.894471	1.07244	0.679428	11	antisense	AP001107.6
42329	ENSG00000254757	0	0	0.0856212	0	0	0	0	0	0	0.0697848	0	0	0	0	0	0	0	0	0	0.180327	0	0	0.149058	0	11	lincRNA	AC127526.1
42330	ENSG00000254758	0	0.0262809	0	0	0	0	0	0	0	0	0	0	0	0	0	0	0	0	0	0	0	0	0	0	11	unprocessed_pseudogene	AP000889.1
42331	ENSG00000254759	0.0297269	0.0326348	0	0.11416	0.0411714	0	0	0.0392306	0	0	0.06598	0	0	0.032474	0	0	0	0.0301472	0	0	0	0.0347354	0	0	11	processed_pseudogene	NAP1L1P1
42332	ENSG00000254760	0.192681	0.105765	0.0783121	0.123325	0	0	0.0353	0.0423802	0	0.159569	0.0356386	0.040321	0.162676	0.105243	0.0335797	0.0269351	0.217249	0.162838	0.143506	0.0824665	0.102946	0.0750483	0	0.101796	19	antisense	AC008750.1
42333	ENSG00000254762	0	0	0	0.390378	0.0804508	0.221668	0.127703	0	0.12696	0.0577264	0.128928	0	0.117701	0.126911	0	0	0	0	0.129789	0	0.0620702	0	0	0.306884	11	antisense	AP001107.7
42334	ENSG00000254764	0	0.0766365	0	0	0	0	0	0	0	0	0	0	0.0235749	0	0	0	0	0	0	0	0	0	0	0	11	unprocessed_pseudogene	TRIM53CP
42335	ENSG00000254765	0	0	0	0	0	0	0	0	0	0	0	0	0	0	0	0	0	0	0	0	0	0	0	0	11	processed_pseudogene	AC011092.1
42336	ENSG00000254767	0	0	0	0	0	0	0	0	0	0	0	0	0	0	0	0	0	0	0	0	0	0	0	0	11	unprocessed_pseudogene	OR2AL1P
42337	ENSG00000254768	0	0.013647	0.0303144	0	0	0.0237191	0.0409936	0	0	0	0.0413867	0.0312163	0	0.0271596	0	0.0104265	0.0280322	0.0126068	0.0277754	0	0	0	0	0	11	antisense	AC104009.1
42338	ENSG00000254769	0	0.0373019	0	0	0	0	0	0	0	0	0	0	0	0	0	0	0	0	0	0	0	0	0	0	11	unprocessed_pseudogene	OR4A4P
42339	ENSG00000254770	0	0.11048	0	0	0	0	0	0	0	0	0	0	0	0	0	0	0	0	0	0	0	0	0	0	11	unprocessed_pseudogene	OR4D7P
42340	ENSG00000254771	0	0.257605	0.572221	0	0	0	0.0859782	0.103223	0.42739	0.310923	0.694423	1.08028	0.316977	0	0.163576	0	0.352762	0.0793229	0.174765	0	0	0.548373	0.332061	0.165292	11	processed_pseudogene	AP001893.2
42341	ENSG00000254772	0	0	0	0	0	0	0	0	0	0	0	0	0	0	0	0	0	0	0	0	0	0	0	0	11	protein_coding	EEF1G
42342	ENSG00000254775	0	0	0	0	0	0	0	0	0	0	0	0	0	0	0	0	0	0	0	0	0	0	0	0	8	lincRNA	AC021393.1
42343	ENSG00000254776	0	0	0	0	0	0	0	0	0	0	0	0	0	0	0	0	0	0	0	0	0	0	0	0	8	unprocessed_pseudogene	AC084121.1
42344	ENSG00000254777	0.0347759	0.101807	0.0141341	0.0222582	0.0321095	0	0.0254844	0	0.0633403	0	0.0257288	0.072773	0.328838	0	0	0.46669	0.0784202	0.0587793	0.0906521	0.0297678	0	0.216721	0.0246061	0.0367451	8	lincRNA	AC022182.1
42345	ENSG00000254779	0	0	0	0	0	0	0	0	0	0	0	0	0	0	0	0	0	0	0	0	0	0	0	0	15	transcribed_processed_pseudogene	EGLN1P1
42346	ENSG00000254780	0	0	0.270383	0	0	0	0	0	0.0605845	0	0	0.0696068	0	0	0	0	0	0	0	0	0	0	0	0	11	processed_pseudogene	AC023232.1
42347	ENSG00000254781	0.0144028	0.0948699	0.0175613	0.0138277	0.0598431	0.0274812	0	0.0190074	0.0157398	0	0.0159838	0.090419	0	0.0157337	0	0.0241605	0.064957	0	0.0160905	0.018493	0.0461707	0	0.0611452	0.045655	11	processed_pseudogene	GVINP2
42348	ENSG00000254783	3.10887	1.94025	1.68762	2.04433	2.24135	1.88926	2.34065	3.11923	2.02452	2.39121	2.69393	2.64684	1.18653	2.25635	2.91682	1.16089	1.60858	1.87873	2.04583	1.85916	3.64056	1.91586	2.75718	3.08241	11	processed_pseudogene	AP003084.1
42349	ENSG00000254784	0	0	0	0	0	0	0	0	0	0	0	0	0	0	0	0	0	0	0	0	0	0	0	0	11	processed_pseudogene	LRRC6P1
42350	ENSG00000254785	0	0.0433906	0	0	0	0	0	0	0	0	0	0	0	0	0	0	0	0	0	0	0	0	0	0	11	unprocessed_pseudogene	AP005435.3
42351	ENSG00000254786	0	0.123675	0	0	0	0	0	0	0	0	0	0	0	0	0	0	0	0	0	0	0	0	0	0	11	unprocessed_pseudogene	AP001636.1
42352	ENSG00000254787	0	0	0	0	0	0	0	0	0	0	0	0	0	0	0	0	0	0	0	0	0	0	0	0	11	antisense	AP001825.1
42353	ENSG00000254788	0	0	0	0	0	0	0	0	0	0	0	0	0	0	0	0	0	0	0	0	0	0	0	0	16	protein_coding	CKLF-CMTM1
42354	ENSG00000254789	0	0.0407647	0	0	0	0	0	0	0	0	0	0	0	0	0	0	0	0	0	0	0	0	0	0	11	lincRNA	AC073172.1
42355	ENSG00000254790	0	0	0	0	0	0	0	0	0	0	0	0	0	0	0	0	0	0	0	0	0	0	0	0	11	lincRNA	AP000842.1
42356	ENSG00000254791	0.300541	0.707013	0.26175	0.65952	0.475709	0.368644	0.943892	0.623266	0.56304	0.682678	0.762355	0.700796	0.565477	0.140706	0.448946	0.756232	0.43568	0.391872	0.71948	0.441017	1.10107	0.602018	0.364545	0.453655	11	sense_intronic	FAR1-IT1
42357	ENSG00000254792	0	0	0	0	0	0	0	0	0	0	0	0	0	0	0	0	0	0	0	0	0	0	0	0	11	processed_pseudogene	AP003716.2
42358	ENSG00000254793	0.0301237	0.0661407	0	0	0.0417209	0	0	0.0397542	0.0658401	0.0299363	0	0.0378225	0	0	0.031499	0	0	0.0458243	0	0	0	0	0.0319715	0	15	processed_pseudogene	FDPSP4
42359	ENSG00000254794	0	0	0	0	0	0	0	0	0	0	0	0	0	0	0	0	0	0	0	0	0	0	0	0	11	processed_pseudogene	AP000676.1
42360	ENSG00000254795	0	0.0369051	0.0409889	0	0	0	0	0	0	0	0	0	0	0	0	0	0	0	0	0	0	0	0	0	11	unprocessed_pseudogene	OR5AP1P
42361	ENSG00000254796	0	0	0	0	0	0	0	0	0	0	0	0	0	0	0	0	0	0	0	0	0	0	0	0	8	processed_pseudogene	AC134684.1
42362	ENSG00000254798	0	0.0470065	0	0	0	0	0	0	0	0	0	0	0	0	0	0	0	0	0	0	0	0	0	0	11	processed_pseudogene	TFAMP2
42363	ENSG00000254799	0	0	0	0	0	0.0728186	0	0	0	0	0	0	0	0	0	0	0	0	0	0	0	0	0	0	11	processed_pseudogene	SLC25A47P1
42364	ENSG00000254800	0	0	0	0	0	0	0	0	0	0	0	0	0	0	0	0	0	0	0	0	0	0	0	0	11	processed_pseudogene	AP006587.2
42365	ENSG00000254801	0	0	0	0	0	0	0	0	0	0	0	0	0	0	0	0	0	0	0	0	0	0	0	0	11	processed_pseudogene	AC084851.1
42366	ENSG00000254802	0	0.121155	0.022427	0	0	0	0	0	0	0	0	0	0.0372697	0	0	0	0	0	0.102743	0	0	0	0	0	8	lincRNA	AC022182.2
42367	ENSG00000254803	0	0	0	0	0	0	0	0	0	0	0	0	0	0	0	0	0	0	0	0	0	0	0	0	11	processed_pseudogene	AP004607.2
42368	ENSG00000254804	0	0.150829	0	0	0	0	0	0	0	0	0	0	0	0	0	0	0	0	0	0	0	0	0	0	11	lincRNA	AP006437.1
42369	ENSG00000254805	0.154145	0.0846116	0	0	0	0	0	0	0	0	0	0	0	0.168389	0	0	0	0	0	0	0	0	0	0	11	processed_pseudogene	SNRPCP14
42370	ENSG00000254806	0	0.0247438	0.0137409	0.0108195	0	0	0	0.0148724	0.0123157	0.0111994	0	0	0	0	0	0	0	0	0	0	0	0	0	0	20	protein_coding	SYS1-DBNDD2
42371	ENSG00000254807	0	0.167184	0	0	0	0	0	0	0	0	0	0	0	0	0	0	0	0	0	0	0	0	0	0	11	unprocessed_pseudogene	OR10AK1P
42372	ENSG00000254810	0	0	0	0	0	0	0	0	0	0	0	0	0	0.159078	0	0	0	0	0	0	0	0	0	0	11	lincRNA	AP001189.3
42373	ENSG00000254811	0	0.0265382	0	0	0	0	0	0	0	0	0	0	0	0	0	0	0	0	0	0	0	0	0	0	11	transcribed_unprocessed_pseudogene	AP002001.1
42374	ENSG00000254812	0.315547	0.643338	1.37409	0.476059	1.37352	1.48369	0.792815	1.21953	1.33009	0.940751	0.900471	0.764086	1.11892	0.590925	0.542065	1.05865	0.660736	0.777161	0.654683	1.24441	0.722529	0.658412	0.980787	1.02406	8	antisense	AC067930.3
42375	ENSG00000254813	0.0376486	0.19288	0.0306033	0.120484	0.17381	0.0478903	0.551791	0.149055	0.27429	0.349201	0.0974895	0.646033	0.0508573	0.109674	0.0787349	0.168414	0.254694	0	0.0280401	0.80567	0.0536397	0.0879835	1.51841	0.0795608	8	lincRNA	AC123777.1
42376	ENSG00000254814	0.0625325	0.0457662	0.152492	0.160095	0.0866067	0.0795433	0.0229124	0.192556	0.0911165	0.165716	0.0462643	0.261714	0.190061	0.159392	0	0.104898	0.0470038	0.105694	0.116433	0.0802906	0.0222732	0	0.0663683	0.154171	11	antisense	AP003031.1
42377	ENSG00000254815	0.0130685	0.107602	0.0796724	0.00627335	0.126698	0.124677	0.0215479	0.0689862	0.214225	0	0.195791	0.090247	0.105921	0.0428286	0.0683259	0.0274029	0.0663069	0.0265066	0.0510996	0.184578	0.0977516	0.0152704	0.208053	0.124277	11	antisense	AP006284.1
42378	ENSG00000254816	0	0	0	0	0	0	0	0	0	0	0	0	0	0	0	0	0	0	0	0	0	0	0	0	11	processed_pseudogene	AC090857.1
42379	ENSG00000254817	0	0.0717493	0	0	0	0	0	0	0	0	0	0	0	0	0	0	0	0	0	0	0	0	0	0	8	unprocessed_pseudogene	AC107918.1
42380	ENSG00000254818	0	0	0	0	0	0	0	0	0.00441036	0	0	0	0	0	0	0	0	0	0	0	0	0	0	0	11	unprocessed_pseudogene	AP004607.3
42381	ENSG00000254819	0	0.0242254	0	0	0	0	0	0	0	0	0	0	0	0	0	0	0	0	0	0	0	0	0	0	11	lincRNA	AC021698.1
42382	ENSG00000254820	0	0	0	0	0	0	0	0	0	0	0	0	0	0	0	0	0	0	0	0	0	0	0	0	11	lincRNA	AC107882.1
42383	ENSG00000254821	0	0.0813065	0	0	0	0	0	0	0	0	0	0	0	0	0	0	0	0	0	0	0	0	0	0	6	antisense	AL136309.4
42384	ENSG00000254822	0	0.128484	0	0	0	0	0	0	0	0	0	0	0	0	0	0	0	0	0	0	0	0	0	0	11	lincRNA	AC023442.2
42385	ENSG00000254823	0	0.072727	0	0	0	0	0	0	0	0	0	0	0	0	0.0692713	0	0	0	0	0	0	0	0	0	11	lincRNA	AP001782.1
42386	ENSG00000254824	0	0.222377	0	0	0	0	0	0	0	0	0	0	0	0	0	0	0	0	0	0	0	0	0	0	11	processed_pseudogene	AP003461.1
42387	ENSG00000254825	0	0	0	0	0	0	0	0	0	0	0	0	0	0	0	0	0	0	0	0	0	0	0	0	11	unprocessed_pseudogene	OR9G2P
42388	ENSG00000254826	0.356529	0.865209	0.869432	0.270231	1.01357	0.787687	0.618798	1.7087	0.840771	0.801863	1.45771	1.20158	0.912533	0.881445	0.667127	0.503641	0.740506	0.780229	0.628904	1.22877	0.481229	1.35943	0.93604	0.634471	11	sense_intronic	AP001922.3
42389	ENSG00000254827	0.150728	0.632688	0.745943	0.170246	0.528032	0.659781	0.487307	0.713757	0.639503	0.484617	0.511659	0.723606	1.53606	0.280885	0.305948	1.584	0.369885	0.440594	0.425928	0.489524	0.397918	0.52837	0.583435	0.224842	11	protein_coding	SLC22A18AS
42390	ENSG00000254828	0	0.129766	0	0	0	0	0	0	0	0	0	0	0	0	0	0	0	0	0	0	0	0	0	0	11	unprocessed_pseudogene	AP005597.1
42391	ENSG00000254829	0	0	0	0	0	0	0	0	0	0	0	0	0	0	0	0	0	0	0	0	0	0	0	0	11	antisense	AP003032.2
42392	ENSG00000254830	0	0	0	0	0	0	0	0	0	0	0	0	0	0	0	0	0	0	0	0	0	0	0	0	11	lincRNA	AP002428.1
42393	ENSG00000254831	0	0.0619478	0	0	0	0	0	0	0	0	0	0	0	0	0	0	0	0	0	0	0	0	0	0	11	processed_pseudogene	KRT18P58
42394	ENSG00000254832	0	0.0731873	0	0	0	0	0	0	0	0	0	0	0	0	0	0	0	0	0	0	0	0	0	0	11	unprocessed_pseudogene	OR4A40P
42395	ENSG00000254833	0.0555356	0.091452	0.0677145	0	0.0769161	0.0264911	0	0.293161	0.0910364	0.0551901	0.21571	0.278916	0.0562649	0.0606676	0	0.0465802	0.0626167	0.084481	0.248172	0.178267	0.0890146	0	0.0294711	0	11	lincRNA	AP001893.3
42396	ENSG00000254834	0	0.032976	0	0	0	0	0	0	0	0	0	0	0	0	0	0	0	0	0	0	0	0	0	0	11	protein_coding	OR5M10
42397	ENSG00000254835	0	0	0	0	0	0	0	0	0	0	0	0	0	0	0	0	0	0	0	0	0	0	0	0	22	antisense	RNF185-AS1
42398	ENSG00000254836	0	0	0	0	0	0	0	0	0	0	0	0	0	0	0	0	0	0	0	0	0	0	0	0	11	antisense	AL035078.3
42399	ENSG00000254837	0.747848	1.0506	0.865486	0.736239	1.06209	1.10648	0.557324	1.18767	1.03198	0.617231	1.21677	0.819618	0.860403	0.858496	0.901277	1.22261	0.857495	1.05408	0.672631	0.952087	0.751715	0.859036	1.10987	0.703138	11	bidirectional_promoter_lncRNA	AP001372.2
42400	ENSG00000254838	0.40258	0.476906	0.422373	0.402684	0.389001	0.393003	0.46105	0.345953	0.386748	0.381468	0.309622	0.366759	0.278867	0.423418	0.395506	0.342374	0.318794	0.341809	0.248933	0.305335	0.304128	0.350071	0.294124	0.367999	11	transcribed_unprocessed_pseudogene	GVINP1
42401	ENSG00000254839	0	0	0	0	0	0	0	0	0	0	0	0	0	0	0	0	0	0	0	0	0	0	0	0	8	lincRNA	AF131215.3
42402	ENSG00000254840	0	0	0	0	0	0	0	0	0	0	0	0	0	0	0	0	0	0	0	0	0	0	0	0	11	transcribed_unprocessed_pseudogene	AC024405.2
42403	ENSG00000254841	0	0.0304305	0	0	0	0	0	0	0	0	0	0	0	0	0	0	0	0	0	0	0	0	0	0	11	unprocessed_pseudogene	OR4V1P
42404	ENSG00000254842	0.0420396	0.146147	0.0768883	0.0470877	0.106744	0.100267	0.0462109	0.0924659	0.0765702	0.0348151	0.147738	0.219933	0.0212958	0	0.0805912	0.023507	0.1106	0.0426339	0.0782761	0.143942	0.0449218	0.0654967	0.0594911	0.04442	11	lincRNA	LINC02551
42405	ENSG00000254843	0.0853125	0.131121	0.104021	0.00819058	0.035447	0.024417	0.0937776	0.112587	0.139848	0.152607	0.0662739	0.289214	0.155579	0.158433	0.11597	0.093022	0.144286	0.121126	0.266866	0.0985858	0.209671	0.0797489	0.126764	0.144229	11	processed_pseudogene	XIAPP2
42406	ENSG00000254844	0	0	0	0	0	0	0	0	0	0	0	0	0	0	0	0.0237919	0	0	0	0	0	0	0	0	11	antisense	AP000757.2
42407	ENSG00000254846	0.236323	0.333565	0.20582	0.42136	0.280546	0.128833	0.371103	0.222768	0.110683	0.570357	0.299729	0.635831	0.171019	0.368802	0.176509	0.254847	0.0761302	0.136951	0.0377163	0.433478	0.2886	0.51283	0.609133	0.392392	14	antisense	AL355075.1
42408	ENSG00000254847	0	0.167104	0	0	0	0	0	0	0	0	0	0	0	0	0	0	0	0	0	0	0	0	0	0	11	lincRNA	AC009806.1
42409	ENSG00000254848	0	0	0	0	0	0	0	0	0	0	0	0	0	0	0	0	0	0	0	0	0	0	0	0	11	unprocessed_pseudogene	OR5BN1P
42410	ENSG00000254850	0	0.0940129	0	0	0	0	0	0	0	0	0	0	0	0	0	0	0	0	0	0	0	0	0	0	11	processed_pseudogene	AC004923.2
42411	ENSG00000254851	0.115328	0.0633043	0.0234365	0.0553612	0.0266212	0.165038	0.211285	0.126831	0.0210056	0.0382034	0.106656	0.0241337	0.0194737	0	0.0401976	0.0806086	0	0.0974649	0.0858942	0.0246798	0.0410781	0.0449194	0.142802	0.101548	11	unprocessed_pseudogene	AP005018.2
42412	ENSG00000254852	0.0221287	0.0242933	0.0404722	0	0.0612959	0.0211113	0	0.0292032	0.0725486	0.021991	0.0982307	0.0833526	0.0224193	0.0966942	0	0.139202	0	0.044883	0.0618041	0.099445	0.0236458	0	0.199632	0.0233817	16	protein_coding	NPIPA2
42413	ENSG00000254853	0	0	0	0	0	0	0	0	0	0	0	0	0	0	0	0	0	0	0	0	0	0	0	0	11	processed_pseudogene	AP004247.1
42414	ENSG00000254854	0.211471	0.331652	0.147341	0.0580075	0.292884	0.345854	0.298869	0	0	0.210155	0.0670523	0.0758621	0.122427	0	0.0631786	0.304063	0.272497	0	0.0675	0.155157	0.225969	0.2118	0.128253	0.0638413	11	antisense	AP003390.1
42415	ENSG00000254855	0	0.253482	0.241312	0	0.22842	0.0629372	0.0725161	0	0	0	0	0.0414153	0.0668365	0	0.0689821	0.193663	0.223146	0.0669028	0.257951	0.338819	0	0.231255	0.070017	0.0697057	11	antisense	AP001107.8
42416	ENSG00000254856	0.136206	0.224294	0.0830378	0	0.377287	0.129944	0.374302	0.0898753	0	0.203038	0	0.171017	0.137994	0.371981	0.142424	0.342726	0	0.0690656	0.380415	0.174886	0	0.159154	0.216841	0.0719591	11	processed_pseudogene	NDUFA3P2
42417	ENSG00000254857	0	0	0	0	0	0	0	0	0	0	0	0	0	0	0	0	0	0	0	0	0	0	0	0	11	processed_pseudogene	AC090099.3
42418	ENSG00000254858	10.553	6.36133	5.47715	11.9149	5.8217	5.75404	12.2915	3.84793	5.32959	11.7008	4.49236	4.98968	5.30829	9.55561	8.03232	5.02151	9.39535	9.50887	7.71364	5.34963	7.40168	6.45085	5.62372	6.13044	19	protein_coding	MPV17L2
42419	ENSG00000254859	0.983526	1.88083	2.63053	0.883333	3.60316	2.66358	0.871868	4.2707	3.70989	0.662115	5.52784	3.22665	1.9286	1.14373	0.530802	1.67647	0.71544	0.99743	1.02788	3.99218	1.01705	1.33459	3.53565	1.44149	8	antisense	AC067930.4
42420	ENSG00000254860	0.652662	1.83604	2.30448	0.783251	1.90202	2.21821	1.28538	3.28377	2.48151	1.39179	3.39517	2.52669	1.72196	0.995193	0.654023	1.47118	0.904521	0.923887	1.21523	2.23469	1.20594	1.15983	2.69864	1.04879	11	antisense	TMEM9B-AS1
42421	ENSG00000254861	0	0	0	0	0	0	0	0	0	0	0	0	0	0	0	0	0	0	0	0	0.0667316	0	0	0	11	lincRNA	AC100768.1
42422	ENSG00000254862	0.140354	0.385208	0.232253	0.211749	0.347123	0.277367	0.0771404	0.211686	0.416326	0.0597776	0.356024	0.402801	0.203139	0.229986	0.178211	0.0168173	0.259983	0.122004	0.1456	0.231702	0.0428505	0.0468576	0.180885	0.0529648	11	antisense	AC100771.2
42423	ENSG00000254863	0	0.138763	0	0	0	0	0	0	0	0	0	0	0	0	0	0	0	0	0	0	0	0	0	0.0133556	11	lincRNA	AP001360.1
42424	ENSG00000254864	0	0.157685	0	0.0551598	0.0397866	0.164438	0.0631549	0.265377	0	0.0285483	0.0637606	0.0721379	0.0291043	0	0.0600771	0.0240947	0.12956	0.0582663	0.160466	0.14754	0.122786	0.201402	0.121957	0.091061	11	antisense	AC107884.2
42425	ENSG00000254865	0	0.0664574	0	0.0581186	0.0838415	0.115505	0.0665426	0	0.0661554	0	0.335904	0.0380037	0	0.033065	0	0	0.0341273	0.0613917	0.0676293	0.0388635	0.0646862	0	0	0.0639636	11	antisense	AC100763.1
42426	ENSG00000254866	0	0.144545	0	0	0	0	0	0	0	0	0	0	0	0	0	0	0.148454	0	0	0	0	0	0	0	8	processed_pseudogene	DEFB109D
42427	ENSG00000254867	0	0.0796878	0.0590039	0	0.0670218	0	0.0531933	0	0.0528838	0.0480906	0	0	0.0980542	0	0.126502	0	0	0.0490757	0	0.124268	0	0	0	0.0511317	11	processed_pseudogene	AP006287.1
42428	ENSG00000254870	0	0	0	0	0	0	0	0	0	0	0	0	0	0	0	0	0	0	0	0	0	0	0	0	6	protein_coding	ATP6V1G2-DDX39B
42429	ENSG00000254871	0	0.0789324	0.0438334	0	0	0	0	0	0	0	0	0	0	0	0	0	0	0	0	0	0	0	0	0	11	processed_pseudogene	AC024475.2
42430	ENSG00000254872	0	0.0201515	0	0	0	0	0	0	0	0	0	0	0.00929849	0	0.00479849	0	0	0	0	0	0.0098072	0	0.0292229	0	11	lincRNA	AC139749.1
42431	ENSG00000254873	0	0.0144847	0.032175	0.0380016	0.00913679	0.0125874	0.0290064	0	0.0432565	0	0	0.0165661	0	0.0144133	0.00689821	0	0.0223146	0.0401417	0.0147401	0.0508228	0.0140986	0.00770851	0.0140034	0.0418234	11	antisense	AP001267.1
42432	ENSG00000254874	0	0.0652082	0	0	0	0	0	0	0	0	0	0	0	0	0	0	0	0	0	0	0	0	0	0	11	lincRNA	AP003171.1
42433	ENSG00000254876	0.051229	0.0843602	0.161364	0.0573806	0.206942	0.195495	0.0985463	0.298597	0.130631	0.169701	0.217934	0.192966	0.190306	0.13058	0.0892797	0.0859361	0.178096	0.134212	0.190773	0.164443	0.118606	0.169604	0.135929	0.126303	9	processed_transcript	SUGT1P4-STRA6LP
42434	ENSG00000254877	0	0	0	0	0	0	0	0	0	0	0	0	0	0	0	0	0	0	0	0	0	0	0	0	11	processed_pseudogene	AP001636.2
42435	ENSG00000254878	0	0	0	0	0	0	0	0	0	0	0	0	0	0	0	0	0	0	0	0	0	0	0	0	11	antisense	AC103794.1
42436	ENSG00000254879	0.524913	0.922014	1.28005	0.403162	1.2359	0.550857	0.634697	1.87036	0.688368	0.678142	0.699037	3.03171	1.32951	1.14684	1.37219	0.616375	1.00613	0.585567	0.820988	0.404387	0.61699	0.920027	1.11422	0.610098	11	antisense	PTPRJ-AS1
42437	ENSG00000254880	0	0	0	0	0	0	0	0	0	0	0	0	0	0	0	0	0	0	0	0	0	0	0	0	11	lincRNA	PKNOX2-AS1
42438	ENSG00000254883	0	0	0	0	0	0	0	0	0	0	0	0	0	0	0	0	0	0	0	0	0	0	0	0	11	processed_pseudogene	AP003385.2
42439	ENSG00000254884	0.389159	0.469949	0.759203	0.18681	0.431185	1.1138	1.02666	1.90022	0.510342	1.08287	2.15938	0.635205	0.551978	0.680194	1.18009	1.43618	0.175512	1.18398	1.2608	1.09928	0.873264	0.636616	0.991275	1.06911	11	processed_pseudogene	PRR13P2
42440	ENSG00000254885	0	0	0	0	0	0	0	0	0	0	0	0	0	0	0	0	0	0	0	0	0	0	0	0	11	lincRNA	AP001547.1
42441	ENSG00000254887	0	0.328731	0.365107	0.202929	0.219558	0.35289	0.116171	0.325435	0.230991	0.280073	0.56688	0.575012	0.660281	0.21166	0.147346	0.47276	0.1986	0.178631	0.236137	0.339244	0.31997	0.205818	0.168251	0.353618	19	processed_transcript	AC010247.1
42442	ENSG00000254888	0	0.13446	0	0	0	0	0	0	0	0	0	0	0	0	0	0	0	0	0	0	0	0	0	0	11	processed_pseudogene	AP000827.1
42443	ENSG00000254889	0	0	0	0	0	0	0	0	0	0	0	0	0	0	0	0	0	0	0	0	0	0	0	0	8	processed_pseudogene	AC084121.2
42444	ENSG00000254890	0	0.0759098	0	0	0	0	0	0	0	0	0	0	0	0	0	0	0	0	0	0	0	0	0	0	11	processed_pseudogene	AP003049.1
42445	ENSG00000254891	0	0.0367487	0	0	0	0	0	0	0	0	0	0	0	0	0	0	0	0	0	0	0	0	0	0	11	unprocessed_pseudogene	OR4A9P
42446	ENSG00000254892	0	0	0	0	0	0	0	0	0	0	0	0	0	0	0.249377	0.100016	0	0	0.0666085	0	0	0	0	0	11	processed_pseudogene	AP003396.4
42447	ENSG00000254893	1.13873	0.84383	0.763649	1.09326	0.827991	1.0049	1.06396	0.676251	0.902217	1.07506	0.947793	1.25104	1.15368	0.932969	1.07165	1.67143	0.802453	0.923862	1.01773	0.548291	1.12554	1.131	0.392789	0.782085	5	translated_processed_pseudogene	AC113404.3
42448	ENSG00000254894	0	0	0	0	0	0	0	0	0	0	0	0	0	0	0	0	0	0	0	0	0	0	0	0	11	antisense	NAV2-AS1
42449	ENSG00000254895	0	0	0	0	0	0	0	0	0	0	0	0	0	0	0	0	0	0	0	0	0	0	0	0	11	processed_pseudogene	MTCO3P15
42450	ENSG00000254896	0	0.0472626	0	0	0	0	0	0	0	0	0	0	0	0	0	0	0	0	0	0	0	0	0	0	11	sense_intronic	OPCML-IT1
42451	ENSG00000254897	0	0.0244818	0	0	0	0	0	0	0	0	0	0.0279999	0	0	0	0	0	0	0.0249135	0.0286334	0	0	0	0	11	processed_pseudogene	AP003035.1
42452	ENSG00000254898	0.982941	0.43963	0.577056	0.873788	0.756312	0.694629	0.760333	0.912835	1.35268	0.542682	0.444415	1.82838	0.479483	0.556772	0.647144	0.946576	0.697801	0.849157	0.732079	0.607668	0.778023	1.06347	0.386384	0.730866	8	antisense	AC087362.1
42453	ENSG00000254900	1.50055	1.77653	2.00899	1.83609	2.48574	2.10523	1.26133	2.71802	1.99353	1.08186	2.87338	1.99488	2.53375	2.18561	1.78441	1.9002	1.72505	1.9395	2.56387	1.58667	1.41479	1.99402	1.77996	2.33164	11	antisense	AC091053.2
42454	ENSG00000254901	2.96762	2.55725	2.5892	2.91124	3.44207	3.05566	3.05517	2.89555	3.21097	2.95209	2.88537	2.89149	2.67584	2.19444	2.30965	2.42494	2.38764	2.52637	2.74692	2.74921	2.71538	2.94868	2.89057	3.02067	19	protein_coding	BORCS8
42455	ENSG00000254902	0	0	0	0	0	0	0	0	0	0	0	0	0	0	0	0	0	0	0	0	0	0	0	0	11	antisense	ANO1-AS1
42456	ENSG00000254903	0	0	0	0	0	0	0	0	0	0	0	0	0	0	0	0	0	0	0	0	0	0	0	0	11	unprocessed_pseudogene	OR8L1P
42457	ENSG00000254905	0	0.0352549	0	0.0616624	0	0	0	0	0.0701893	0	0	0	0	0	0.0671594	0.0269351	0	0.13027	0.071753	0	0	0	0	0.0339319	11	antisense	AP001318.1
42458	ENSG00000254906	0	0	0	0	0	0	0	0	0	0	0	0	0	0	0	0	0	0	0	0	0	0	0	0	11	antisense	AC090707.1
42459	ENSG00000254907	0.180685	0.506917	0.465096	0.327665	0.250246	0.153224	0.419294	0.582876	0.614313	0.179561	0.378756	0.226863	0.142378	0.592145	0.39886	0.319935	0.452718	0.447917	0.313999	0.38666	0.364692	0.351878	0.490074	0.318193	11	antisense	AC087276.2
42460	ENSG00000254909	1.21537	1.16748	3.24167	1.16684	2.73533	2.17406	1.92046	2.10516	2.6564	1.73623	3.20336	3.14736	2.92442	1.16173	1.35029	1.01939	1.45599	2.0029	1.44265	2.82844	1.62338	1.9527	3.1442	1.60524	11	processed_pseudogene	AP003392.2
42461	ENSG00000254910	0	0.0884969	0.147435	0	0.334938	0.153811	0.17722	0.319149	0.352379	0.0400551	0.40257	0.202428	0.204175	0.0880608	0	0.338063	0.18178	0.0817512	0	0.051752	0.172277	0.0941933	0.342226	0.170352	11	antisense	AC136475.2
42462	ENSG00000254911	0.223794	0.737056	0.218298	0.472687	0.743885	0.512412	0.246	0.64975	0.39131	0.400324	1.09278	0.505783	0.408119	0.48895	0.42122	0.750825	0.302795	0.499307	0.350025	1.60915	1.00438	0.627599	1.47264	0.851278	11	antisense	SCARNA9
42463	ENSG00000254912	0.747465	1.28746	1.7442	0.482536	1.24942	1.53685	0.665805	2.67016	1.32386	0.922116	1.90216	2.2977	0.326414	0.872851	1.42842	0.281039	0.711997	1.35923	0.691077	1.7209	1.39086	0.421642	1.77812	1.38894	15	unprocessed_pseudogene	AC135983.3
42464	ENSG00000254913	0	0.0854453	0	0	0	0	0	0	0	0	0	0	0	0	0	0	0	0	0	0	0	0	0	0	1	antisense	AC239802.1
42465	ENSG00000254914	0	0.464609	0	0	0	0	0	0	0	0	0	0	0	0	0	0	0	0	0	0	0	0	0	0	11	processed_pseudogene	AC109810.1
42466	ENSG00000254915	0	0.112999	0.439262	0	0.0712789	0.490992	0.452576	0.611269	0.168729	0.204581	0.399802	0.193856	0.208565	0.112442	0.161445	0	0	0.208772	0	0.132161	0.164981	0.120273	0.327734	0.380657	11	processed_pseudogene	AP003168.1
42467	ENSG00000254916	0	0	0	0	0	0	0	0	0	0	0	0	0	0	0	0	0	0	0	0	0	0	0	0	11	unprocessed_pseudogene	AP004607.4
42468	ENSG00000254917	0	0.0717493	0	0	0	0	0	0	0	0	0	0	0	0	0	0	0	0	0	0	0	0	0	0	8	unprocessed_pseudogene	OR7E15P
42469	ENSG00000254919	0	0	0	0	0	0	0	0	0	0	0	0	0	0	0	0	0	0	0	0	0	0	0	0	11	antisense	AC090692.1
42470	ENSG00000254920	0	0	0	0	0	0	0	0	0	0	0	0	0	0	0	0	0	0	0	0	0	0	0	0	11	unprocessed_pseudogene	AC027369.4
42471	ENSG00000254921	0.0257117	0.0846805	0	0	0	0	0	0	0	0	0	0	0	0	0	0	0	0	0	0	0	0	0	0	11	antisense	AC116456.1
42472	ENSG00000254923	0	0	0	0	0	0	0	0	0	0	0	0	0	0	0	0	0	0	0.0296162	0	0	0	0	0	8	processed_pseudogene	AC130366.1
42473	ENSG00000254924	0.0987492	0.216817	0.0602024	0	0.478682	0	0.217095	0.195479	0.107916	0.0981349	0.0547943	0.123987	0	0	0.103258	0	0	0	0	0.190188	0	0	0.209613	0.156511	11	processed_pseudogene	AP000867.2
42474	ENSG00000254925	0	0	0	0	0	0	0	0	0	0	0	0	0	0	0	0	0	0	0	0	0	0	0	0	11	unprocessed_pseudogene	OR4C9P
42475	ENSG00000254926	0	0.044305	0	0	0	0	0	0	0	0	0	0	0	0	0	0	0	0	0	0	0	0	0.0428329	0	11	unprocessed_pseudogene	AP000445.2
42476	ENSG00000254927	0	0	0	0	0	0	0	0	0	0	0	0	0	0	0	0	0	0	0	0	0	0	0	0	11	lincRNA	AC027779.1
42477	ENSG00000254928	0	0	0	0	0	0	0	0	0	0	0	0	0	0	0	0	0	0	0	0	0	0	0	0	11	antisense	AP001372.3
42478	ENSG00000254929	0.087507	0.0747186	0.154118	0.0933474	0.0942636	0.120588	0.0855021	0.08982	0.148758	0.0386501	0.129483	0.0610398	0.0689547	0.138079	0.152503	0.073396	0.175404	0.108465	0.0108623	0.112357	0.0831168	0.0681669	0.165111	0.123283	10	processed_transcript	AL591684.2
42479	ENSG00000254930	0	0	0	0	0	0	0	0	0	0	0	0	0	0	0	0	0	0	0	0	0	0	0	0	11	lincRNA	LINC02545
42480	ENSG00000254931	0	0.0830917	0	0	0.0524135	0.0722082	0	0	0	0	0	0	0	0	0	0	0	0	0	0	0	0	0	0	11	processed_pseudogene	MTATP6P15
42481	ENSG00000254932	0	0.0268921	0	0	0	0	0	0	0	0	0	0	0	0	0.0256143	0	0	0	0	0	0	0	0	0	11	antisense	AP001007.1
42482	ENSG00000254933	0.0515493	0	0	0	0	0.0491793	0	0	0	0.0256143	0.257435	0	0	0	0.0539028	0	0	0	0	0	0	0	0	0	11	antisense	AP000785.1
42483	ENSG00000254934	0	0.133999	0.0165363	0	0.1127	0	0	0.0357958	0.0296422	0	0.120406	0.10217	0	0	0	0	0	0	0	0	0	0	0	0	11	lincRNA	LINC00678
42484	ENSG00000254935	0	0	0	0	0	0	0	0	0	0	0	0	0	0	0	0	0	0	0	0	0	0	0	0	11	processed_pseudogene	AP002469.1
42485	ENSG00000254936	0	0.0199258	0	0	0	0	0	0	0	0	0	0	0	0	0	0	0	0	0	0	0	0	0	0	8	sense_intronic	AF131215.4
42486	ENSG00000254937	0	0.124638	0	0	0	0	0	0	0	0	0	0	0	0	0	0	0	0	0	0	0	0	0	0	11	unprocessed_pseudogene	AP000916.1
42487	ENSG00000254938	0	0.0306456	0	0	0	0	0	0	0	0	0	0	0	0	0	0	0	0	0	0	0	0	0	0	11	lincRNA	AP002833.1
42488	ENSG00000254939	0	0.0296671	0	0	0.0249517	0	0	0	0	0	0	0	0.091262	0	0	0.022666	0.020313	0	0	0	0.019251	0.0210512	0	0	11	processed_pseudogene	AP003038.1
42489	ENSG00000254940	0	0	0	0	0	0	0	0	0	0	0	0	0	0	0	0	0	0	0	0	0	0	0	0	11	unprocessed_pseudogene	OR4A19P
42490	ENSG00000254941	0	0	0.0860035	0	0	0	0.038767	0.0465426	0	0.0700964	0	0	0	0	0	0	0	0	0	0	0	0	0	0	11	processed_pseudogene	AP000866.4
42491	ENSG00000254942	0	0	0	0	0	0	0	0	0	0	0	0	0	0	0	0	0	0	0	0	0	0	0	0	1	antisense	AL355310.3
42492	ENSG00000254943	0	0	0	0	0	0	0	0	0	0	0	0	0	0	0	0	0	0	0	0	0	0	0	0	11	antisense	AP003501.2
42493	ENSG00000254944	0	0.136937	0	0	0	0	0	0	0	0	0	0.0522051	0.0842492	0	0	0.104622	0	0.0421664	0	0	0	0.0485839	0	0.0439329	11	processed_pseudogene	ATP5PBP5
42494	ENSG00000254946	0	0	0	0	0	0	0	0	0	0	0	0	0	0	0	0	0	0	0	0	0	0	0	0	11	lincRNA	AC073172.2
42495	ENSG00000254947	0	0	0	0	0	0	0	0	0	0	0	0	0	0	0	0	0	0	0	0	0	0	0	0	11	unprocessed_pseudogene	OR8K4P
42496	ENSG00000254948	0	0.0762435	0	0.0166692	0	0	0	0.0458265	0	0	0	0	0	0	0	0	0	0	0	0	0	0	0	0	8	unprocessed_pseudogene	OR7E158P
42497	ENSG00000254949	0	0.251382	0.372266	0	0.211426	0	0.335606	0.20146	0	0.303412	0	0.191671	0	0	0	0	0.17212	0.154814	0.255815	0	0.0815609	0.267563	0.16202	0	11	processed_pseudogene	GNG5P3
42498	ENSG00000254951	0	0	0	0	0	0	0	0	0	0	0	0	0	0	0	0	0	0	0	0	0	0	0	0	11	sense_overlapping	AC044810.2
42499	ENSG00000254952	0	0.405477	1.25096	0	0.738894	1.29201	0	0.595745	0.627875	0	0.81978	0.824433	0	0.268986	0.0858244	0	0.416442	0.124856	0.0916948	1.42271	0.350818	0	0.958232	0.607073	11	lincRNA	AP001257.1
42500	ENSG00000254953	0	0.235992	0	0	0	0	0	0	0	0	0	0	0	0	0	0	0	0	0	0	0	0	0	0	11	processed_pseudogene	AP001803.1
42501	ENSG00000254954	0	0.0538677	0	0	0	0	0	0	0	0	0	0	0	0	0	0	0	0	0	0	0	0	0	0	8	processed_pseudogene	SLC2A13P1
42502	ENSG00000254957	0	0	0	0	0	0	0	0	0	0	0	0	0	0	0	0	0	0	0	0	0	0	0	0	11	processed_pseudogene	AC111188.2
42503	ENSG00000254959	0	0.0120454	0	0	0	0	0	0	0	0	0	0	0	0	0	0	0	0	0	0	0	0	0	0	7	protein_coding	INMT-MINDY4
42504	ENSG00000254960	0	0	0	0	0	0	0	0	0	0	0	0	0	0	0	0	0	0	0	0	0	0	0	0	11	antisense	KIRREL3-AS2
42505	ENSG00000254961	0	0	0	0	0	0	0	0	0	0	0	0	0	0	0	0	0	0	0	0	0	0	0	0	11	processed_pseudogene	TUBB4BP4
42506	ENSG00000254963	0	0	0	0	0	0	0	0	0	0	0	0	0	0	0	0	0	0	0	0	0	0	0	0	11	antisense	AP001972.2
42507	ENSG00000254964	1.03043	1.88537	1.8846	0.98928	1.90284	2.78531	1.88778	4.07956	3.00288	1.36536	3.04942	0	0.347986	0	0.359157	1.2964	2.12999	1.74166	0.959307	2.20508	0.367024	2.00673	3.2809	2.17754	11	antisense	AP001458.1
42508	ENSG00000254965	0	0.0452882	0	0	0	0	0	0	0	0.163985	0	0	0	0	0	0	0	0	0.0921736	0	0.0440812	0	0	0	11	processed_pseudogene	C1DP5
42509	ENSG00000254966	0.0361553	0.19846	0.0440842	0	0.100149	0.120726	0.0397428	0.0954282	0.23707	0	0.361116	0.226979	0.0366301	0	0	0	0	0	0	0.139268	0.115902	0	0.172679	0	11	antisense	AC103974.1
42510	ENSG00000254968	0	0.0657437	0	0	0	0	0	0	0	0	0	0	0	0	0	0	0	0	0	0	0	0	0	0	11	lincRNA	AP003063.1
42511	ENSG00000254971	0	0.0356901	0	0	0	0	0	0	0	0	0	0	0	0	0	0	0	0	0	0	0	0	0	0	11	lincRNA	AP003122.2
42512	ENSG00000254972	0	0.0499867	0	0	0.126125	0	0	0	0	0	0	0	0	0	0	0	0	0	0	0	0	0	0	0	11	lincRNA	AP003498.1
42513	ENSG00000254973	0.0174681	0.0191768	0.0425976	0.0167705	0.0241931	0.0666598	0.0192013	0.0691578	0.0286344	0.0173594	0.038771	0.0219325	0.0176975	0.00954114	0	0.0146513	0.0196954	0.0885751	0.00975746	0.0672861	0	0.0102056	0.092698	0	8	lincRNA	AC105219.4
42514	ENSG00000254974	0	0	0.163261	0	0	0.0319353	0	0	0	0	0	0	0	0	0	0	0	0	0	0	0	0	0	0	11	processed_pseudogene	AP001372.4
42515	ENSG00000254975	0	0	0	0	0	0	0	0	0	0	0	0	0	0	0	0	0	0	0	0	0	0	0	0	11	lincRNA	AP001189.4
42516	ENSG00000254976	0	0	0	0	0	0	0	0	0	0	0	0	0	0	0	0	0	0	0	0	0	0	0	0	11	unprocessed_pseudogene	OR8B7P
42517	ENSG00000254978	0.374132	0.473918	0.666723	0.221041	0.0797181	0.137281	0.18981	0.0379801	0.0629019	0.343204	0.351322	0.144539	0.174944	0.251511	0.601865	0.0965542	0.0648978	0.408607	0.289365	0	0.24602	0.235397	0	0.243272	11	transcribed_unprocessed_pseudogene	ALG1L9P
42518	ENSG00000254979	0.0563778	0.0232097	0	0.0270633	0.0780825	0.0134464	0.0232394	0.046501	0.0462085	0.0350169	0.0625662	0.0353933	0.0428386	0.0153969	0.0147379	0.0354649	0.00794579	0.0357342	0.015746	0.0633396	0.0753038	0.0411728	0.0448771	0.029785	11	protein_coding	AP000781.2
42519	ENSG00000254980	0	0	0	0	0	0	0	0	0	0	0	0	0	0	0	0	0	0	0	0	0.0292348	0	0	0	11	antisense	AP002008.1
42520	ENSG00000254983	0	0.0903406	0	0	0	0	0	0.217199	0	0	0	0.103323	0	0	0	0	0	0	0	0.10566	0	0	0	0	11	sense_intronic	AC025300.1
42521	ENSG00000254984	0.0748809	0.0822056	0	0.0718908	0	0	0	0.19764	0	0.0744151	0.0831004	0	0	0.0818006	0.0782995	0	0	0	0	0	0.0800147	0	0	0	11	processed_pseudogene	FTLP6
42522	ENSG00000254985	0.474554	0.582266	0.680734	0.294803	0.657252	0.639157	0.276163	1.84197	0.305063	0.443861	0.774478	1.15663	0.820165	0.762364	0.729735	0.421444	0.409166	1.01915	0.997951	0.788532	0.74572	0.521891	0.711056	0.294956	11	sense_intronic	RSF1-IT2
42523	ENSG00000254986	13.1778	11.3964	10.4971	13.9522	9.81609	9.59289	12.839	7.17755	9.22592	13.2143	8.45626	9.1433	7.89299	10.5677	10.4062	8.23047	10.8849	10.1852	10.2082	7.58522	11.203	10.287	7.16807	9.3862	11	protein_coding	DPP3
42524	ENSG00000254987	0	0.216046	0	0.026991	0	0	0	0	0	0	0	0	0	0	0	0	0	0	0.0314079	0	0	0	0	0	11	lincRNA	AP002989.1
42525	ENSG00000254988	0.1669	0.51914	0.339169	0.213647	0.770515	0.504218	0.122307	1.02787	0.395186	0.0552873	0.648271	0.803296	0.310002	0.182323	0.494473	0.326635	0.219544	0.282099	0.435066	0.821471	0.386409	0.650066	0.826644	0.146959	11	antisense	AP002498.1
42526	ENSG00000254989	0	0.0891794	0	0	0	0	0	0	0	0	0	0	0	0	0	0	0	0	0	0	0	0	0	0	11	lincRNA	AP001999.2
42527	ENSG00000254990	0.0357059	0	0.174145	0.0514202	0.0494522	0.0170322	0	0.0471211	0.078041	0.124193	0.0396253	0.0672472	0.0542622	0.0780109	0.018668	0.0748704	0	0.0724214	0	0.137537	0.133539	0.187748	0.0947405	0	11	lincRNA	AP001781.1
42528	ENSG00000254991	0	0.0385882	0	0	0	0	0	0	0	0	0	0	0	0	0	0	0	0	0	0	0	0	0	0	11	lincRNA	AC124276.1
42529	ENSG00000254992	0	0	0	0	0	0	0	0	0	0	0	0	0	0	0	0	0	0	0	0	0	0	0	0	11	processed_pseudogene	AP001582.1
42530	ENSG00000254993	0	0.0256399	0	0	0	0	0	0	0	0	0	0	0	0	0	0	0	0	0	0	0	0	0	0	11	unprocessed_pseudogene	TRIM77BP
42531	ENSG00000254995	0.0532258	0.0943906	0.139781	0.078616	0.10207	0.113276	0.0630076	0.189113	0.223718	0.0976518	0.213554	0.205628	0.0912572	0.0939255	0.0984679	0.0446429	0.0553961	0.128717	0.100629	0.231308	0.170625	0.0765458	0.225963	0.194676	20	protein_coding	STX16-NPEPL1
42532	ENSG00000254996	0.081879	0.147782	0.208131	0.0932654	0.209504	0.176089	0.12814	0.357133	0.186543	0.158602	0.288001	0.320613	0.15466	0.151602	0.161076	0.0896275	0.173685	0.14074	0.207753	0.213826	0.19278	0.199456	0.306365	0.228752	5	protein_coding	ANKHD1-EIF4EBP3
42533	ENSG00000254997	0.1669	0.274839	0.305252	0.106824	0.26968	0.212302	0.0305768	0.49558	0.486382	0.0967528	0.46305	0.401648	0.112728	0.0911616	0.0872599	0.0233311	0.156817	0.253889	0.0621523	0.357161	0.118895	0.0650066	0.39856	0.367397	11	protein_coding	KRTAP5-9
42534	ENSG00000254999	33.3297	41.3448	38.5296	31.1622	39.2219	39.3035	29.1996	41.5161	39.9806	31.365	38.2538	39.4989	34.9487	33.7359	35.6954	34.4468	35.2822	33.45	31.4229	43.3212	32.3832	29.8115	40.991	31.832	3	protein_coding	BRK1
42535	ENSG00000255000	0.214755	0.404164	0.243148	0.0883629	0.318679	0.219516	0.185479	0.303656	0.301746	0.0457328	0.595821	0.269642	0.27974	0.217844	0.28872	0.257322	0.311321	0.326687	0.291331	0.728748	0.311436	0.268862	1.10708	0.291749	8	processed_pseudogene	AC139103.1
42536	ENSG00000255001	0	0.281277	0	0	0	0	0	0	0	0	0	0	0	0	0	0	0	0	0	0	0	0	0	0	11	processed_pseudogene	AC109635.3
42537	ENSG00000255002	0	0.0481148	0	0	0	0	0	0	0	0	0	0	0	0	0	0	0	0	0	0	0	0	0	0	14	lincRNA	LINC02324
42538	ENSG00000255003	0	0	0	0	0	0	0	0	0	0	0	0	0.0498671	0	0	0	0	0	0	0	0	0	0	0	11	processed_pseudogene	CYCSP28
42539	ENSG00000255004	0	0.0447046	0	0	0	0	0	0	0	0	0	0	0	0	0	0	0	0	0	0.0261427	0	0	0	0	11	antisense	AL133330.2
42540	ENSG00000255005	0	0.116152	0	0	0	0	0	0	0	0	0	0	0	0	0.0737554	0	0	0	0	0	0.075371	0	0	0	11	antisense	AP003128.1
42541	ENSG00000255006	0	0	0	0	0	0	0	0	0	0	0	0	0	0	0	0	0	0	0	0	0	0	0	0	11	processed_pseudogene	ELOCP22
42542	ENSG00000255007	0	0	0	0	0	0	0	0	0	0	0	0	0	0	0	0	0	0	0	0	0	0	0	0	11	antisense	LINC02489
42543	ENSG00000255008	0.082184	0.112779	0.15031	0	0.113824	0.117608	0	0.135573	0.336799	0.0408364	0.296416	0.103188	0.0416316	0	0.064452	0	0	0	0.091814	0.395711	0.329319	0.120038	0.065419	0.0868375	11	lincRNA	AP000442.1
42544	ENSG00000255009	0	0	0	0	0	0	0	0	0	0	0	0	0	0	0	0	0	0	0	0	0	0	0	0	11	protein_coding	UBTFL1
42545	ENSG00000255010	0	0	0	0	0.114569	0	0	0	0.180802	0	0	0	0	0	0	0	0	0	0	0	0	0	0	0	11	processed_pseudogene	AP001767.2
42546	ENSG00000255011	0	0	0	0	0	0	0	0	0	0	0	0	0	0	0	0	0	0	0	0	0	0	0	0	11	unprocessed_pseudogene	AP004607.5
42547	ENSG00000255012	0	0.064511	0	0	0	0	0	0	0	0	0	0	0	0	0	0	0	0	0	0	0	0	0	0	11	protein_coding	OR5M1
42548	ENSG00000255014	0	0	0	0	0	0	0	0	0	0	0	0	0	0	0	0	0	0	0	0	0	0	0	0.0298116	11	processed_pseudogene	ARL6IP1P3
42549	ENSG00000255015	0	0	0	0	0	0	0	0	0	0	0	0	0	0	0	0	0	0	0	0	0	0	0	0	11	lincRNA	AP000755.1
42550	ENSG00000255016	0	0.0977205	0	0	0	0	0	0	0	0	0	0	0	0	0	0	0	0	0	0	0	0	0	0	8	processed_pseudogene	AC107918.2
42551	ENSG00000255018	0	0.232824	0	0	0	0	0	0	0	0	0	0	0	0	0	0	0	0	0	0	0	0	0	0	11	processed_pseudogene	AC022878.1
42552	ENSG00000255019	0	0	0	0	0	0	0	0	0	0	0	0	0	0	0	0	0	0	0	0	0	0	0	0	11	unprocessed_pseudogene	OR5D15P
42553	ENSG00000255020	0.0287532	0.0315658	0.0350587	0	0.0398228	0	0	0	0.0157112	0	0.047864	0.0541527	0	0	0	0.0120583	0	0.0145798	0	0	0	0	0	0.0303813	8	antisense	AF131216.3
42554	ENSG00000255021	0	0.0282959	0	0	0	0	0	0	0	0	0	0	0	0	0	0	0	0	0	0	0	0	0	0.0544682	3	lincRNA	AC093496.1
42555	ENSG00000255022	0	0.115252	0	0	0	0	0	0	0	0	0	0	0	0.0573419	0.109775	0	0	0	0	0	0	0	0	0	11	processed_pseudogene	AP000676.2
42556	ENSG00000255025	0	0	0	0	0	0	0	0	0	0	0	0	0	0	0	0	0	0	0	0	0	0	0	0	8	processed_pseudogene	AF228730.3
42557	ENSG00000255026	0.863481	2.33961	2.80011	1.02302	2.7226	2.45382	0.767406	4.31569	3.39308	0.931141	4.34277	3.55237	1.4146	1.70592	1.11422	1.44848	1.34644	0.78253	0.985186	5.61425	1.68831	0.644019	5.73268	1.82475	11	antisense	AC136475.3
42558	ENSG00000255027	0	0.0175738	0	0	0	0	0	0	0	0	0	0	0	0	0	0	0	0	0	0	0	0	0	0	11	antisense	AP000842.2
42559	ENSG00000255028	0	0.0635945	0	0	0	0	0	0	0.0316527	0	0	0.0363665	0	0	0	0	0.0326571	0.0293735	0.0323579	0	0	0	0.0153704	0	11	antisense	AP003049.2
42560	ENSG00000255029	0	0.123235	0.0684362	0	0	0	0	0	0	0	0	0	0	0	0	0	0	0	0	0	0	0	0	0	11	lincRNA	AC110058.1
42561	ENSG00000255030	0	0	0	0	0	0	0	0.0229133	0	0	0	0	0	0	0	0	0	0	0	0	0	0	0	0	11	unprocessed_pseudogene	OR8B5P
42562	ENSG00000255031	0.274439	0.487794	0.350558	0.401494	0.343896	0.710659	0.316036	0.758848	0.714085	0.298707	0.81217	0.67275	0.556087	0.5996	0.327964	0.394602	0.279963	0.291572	0.510996	0.872549	0.4329	0.549733	0.72125	0.718043	11	antisense	AP002807.1
42563	ENSG00000255032	0	0.0552401	0	0	0	0	0	0	0	0	0	0	0	0	0	0	0	0	0	0	0	0	0	0	11	lincRNA	AC104241.1
42564	ENSG00000255033	0	0.130416	0	0	0	0	0	0	0	0	0	0	0	0	0	0	0	0	0	0	0	0	0	0	8	processed_pseudogene	SERPINA15P
42565	ENSG00000255035	0	0.0680211	0	0	0	0	0	0	0	0	0	0	0	0	0	0	0.0698606	0	0	0	0	0	0	0	11	processed_pseudogene	SDHCP4
42566	ENSG00000255036	0	0	0.010829	0.00213167	0.00922539	0	0	0.0234413	0.00727933	0	0.0049281	0	0.00674846	0.0121275	0.0162519	0	0	0.00675516	0.0024805	0.0114035	0	0.0155665	0.0188522	0.00703816	9	processed_transcript	STRA6LP
42567	ENSG00000255037	0	0	0	0	0	0	0	0	0	0	0	0	0	0	0	0	0	0	0	0	0	0	0	0	16	unprocessed_pseudogene	AC136443.2
42568	ENSG00000255038	0	0.0691051	0	0	0	0.150134	0.0691937	0.166144	0.0687911	0.0625561	0.0698573	0	0.0637743	0.0687646	0	0.0527971	0	0	0.140647	0.0808238	0	0	0.100214	0.133024	11	antisense	AP006287.2
42569	ENSG00000255039	0	0	0	0	0	0	0	0	0	0	0	0	0	0	0	0	0	0	0	0	0	0.0251524	0	0	11	lincRNA	LINC02553
42570	ENSG00000255040	0.631995	0.839882	0.892263	0.191608	1.05958	0.761606	0.639859	2.37044	1.16322	0.528896	1.19971	1.81674	0.438096	0.599555	0.347815	0.195294	0.900099	1.19753	0.780371	1.8792	0.906356	0.310937	1.69456	1.23012	11	processed_pseudogene	MORF4L1P3
42571	ENSG00000255041	0	0	0	0	0	0	0	0	0	0	0	0	0	0	0	0	0	0	0	0	0	0	0	0	11	lincRNA	AC103855.3
42572	ENSG00000255042	0	0.155332	0	0.030187	0	0	0	0	0	0	0	0	0	0	0	0	0	0	0	0	0	0	0.0166856	0	11	transcribed_unprocessed_pseudogene	AC109635.4
42573	ENSG00000255043	0	0.00988341	0	0	0	0	0	0	0	0	0	0	0.009121	0	0	0	0	0	0.0100577	0	0	0	0	0	11	antisense	NAV2-AS5
42574	ENSG00000255045	0.0710106	0.155914	0.173167	0.170438	0.0983488	0.372602	0.117085	0.140569	0.388013	0.246991	0.354624	0.0891592	0.107915	0.465436	0.29701	0.804058	0.16013	0.288058	0.158663	0.0455882	0.986428	0.248924	0.2261	0.187579	11	antisense	AP000866.5
42575	ENSG00000255046	1.02822	1.93963	1.74813	1.08449	2.38683	2.19677	1.16209	2.10231	1.64594	0.892299	1.83217	1.61831	1.81935	1.26562	1.46889	2.19855	1.7145	1.17494	0.841306	1.65492	1.19157	1.42145	2.47463	1.13235	8	lincRNA	AC069185.1
42576	ENSG00000255047	0	0.0466901	0	0	0	0	0	0	0	0	0	0	0	0	0	0	0	0	0.0237567	0	0	0	0	0	11	processed_pseudogene	HNRNPRP2
42577	ENSG00000255048	0	0.0998009	0	0	0	0	0	0	0	0	0	0	0	0	0	0	0	0	0	0	0	0	0	0.0192112	11	unprocessed_pseudogene	OR8X1P
42578	ENSG00000255050	0.215514	0.192234	0.443435	0.103454	0.261174	0.334109	0.118449	0.675482	0.45632	0.174016	0.478341	0.5581	0.382102	0.367859	0.169015	0.316332	0.182245	0.273201	0.331055	0.415075	0.431793	0.314781	0.471764	0.583525	8	antisense	AC067930.5
42579	ENSG00000255051	0	0.0548905	0	0	0	0	0	0	0	0	0	0	0	0	0	0	0	0	0	0	0	0	0	0	11	processed_pseudogene	BCAS2P1
42580	ENSG00000255052	0	0.113369	0	0	0	0	0	0	0.0188089	0	0	0	0	0	0	0	0	0	0	0	0	0	0	0	8	antisense	FAM66D
42581	ENSG00000255053	0	0.0731873	0	0	0	0.0318005	0	0	0	0	0	0	0	0	0	0	0	0	0	0	0	0	0	0	11	unprocessed_pseudogene	OR4A44P
42582	ENSG00000255054	0	0	0	0	0	0	0	0	0	0	0	0	0	0	0	0	0	0	0	0	0	0	0	0	1	protein_coding	AL020996.2
42583	ENSG00000255055	0	0.0682889	0	0	0	0	0	0	0	0	0	0	0	0	0	0	0	0	0	0	0	0	0	0	11	processed_pseudogene	MTND1P35
42584	ENSG00000255057	0	0.0734974	0	0	0.0370892	0.0255482	0	0	0	0	0.0297189	0	0	0.0292541	0	0	0.060388	0	0	0	0	0	0	0.0282958	11	processed_pseudogene	AP003041.1
42585	ENSG00000255058	0	0.183549	0	0	0	0	0	0	0	0	0	0	0	0	0	0	0	0	0	0.214675	0	0	0	0	11	processed_pseudogene	PDCL2P2
42586	ENSG00000255059	0.125396	0.137662	0	0	0.0868358	0	0.0689191	0	0	0	0.0695801	0	0	0.0684918	0	0.0525875	0.0706923	0.0635842	0	0	0	0.0732614	0.0665439	0.0662481	11	processed_pseudogene	PPIAP43
42587	ENSG00000255060	0.0661082	0	0.0403029	0.0952027	0	0.0630689	0.0726678	0	0	0	0.146729	0.0415019	0	0	0.0691264	0	0	0.100564	0.0738546	0	0	0.0772464	0.0701634	0	11	antisense	AC009656.1
42588	ENSG00000255062	1.15548	1.76487	1.34762	0.96464	1.11327	1.67749	0.93879	1.49173	1.86666	1.2731	1.95134	1.82925	0.890711	0.850648	0.682911	1.30624	1.1612	1.14634	0.505123	2.38668	0.778394	0.381565	1.83953	1.35361	11	antisense	AP001318.2
42589	ENSG00000255063	0	0	0	0	0	0	0	0	0	0	0	0	0	0	0	0	0	0	0	0	0	0	0	0	11	processed_pseudogene	AP001646.2
42590	ENSG00000255065	0	0.0472305	0	0	0	0	0	0	0	0	0	0	0	0	0	0	0	0	0	0	0	0	0	0	11	processed_pseudogene	AP002001.2
42591	ENSG00000255067	0	0	0	0	0	0	0	0	0	0	0	0	0	0	0	0	0	0	0	0	0	0	0	0	11	sense_intronic	AC013549.3
42592	ENSG00000255070	0	0.0291519	0	0	0	0	0	0	0.0290194	0	0	0	0	0	0	0	0	0	0	0	0	0	0	0	11	processed_pseudogene	OSBPL9P3
42593	ENSG00000255071	0	0	0	0	0	0	0	0	0	0	0	0	0	0	0	0	0	0	0	0	0	0	0	0	11	protein_coding	SAA2-SAA4
42594	ENSG00000255072	0	0	0	0	0	0	0	0	0	0	0	0	0	0	0	0	0	0	0	0	0	0	0	0	4	protein_coding	PIGY
42595	ENSG00000255073	0	0	0	0	0	0	0	0	0	0	0	0	0	0	0	0	0	0	0	0	0	0	0	0	11	protein_coding	ZFP91-CNTF
42596	ENSG00000255074	0.0308591	0.101633	0.0376265	0.0592537	0.0427395	0.088321	0.101763	0.203624	0.101171	0.0306672	0.410957	0.232476	0.0625287	0.0337108	0	0.0517659	0.104382	0.0938861	0	0.15849	0	0.0360584	0.360273	0.0978194	11	processed_pseudogene	AC018523.1
42597	ENSG00000255075	0	0	0	0	0	0	0	0.0693879	0	0	0	0	0	0	0	0	0	0	0	0	0	0	0	0	11	processed_pseudogene	CENPUP1
42598	ENSG00000255076	0	0.166783	0	0	0	0	0	0	0	0	0	0	0	0	0	0	0	0	0	0	0	0	0	0	8	sense_intronic	AC084838.1
42599	ENSG00000255077	0	0	0	0	0	0	0	0	0	0	0	0	0	0	0	0	0	0	0	0	0	0	0	0	11	unprocessed_pseudogene	OR4X7P
42600	ENSG00000255078	0	0.0894092	0	0	0	0	0	0	0	0	0	0	0	0.0177937	0	0	0	0	0	0	0	0	0	0	11	unprocessed_pseudogene	OR4A6P
42601	ENSG00000255079	0	0.065952	0	0	0	0	0	0	0	0	0	0	0	0	0	0	0	0	0	0	0	0	0	0	11	lincRNA	AC104241.2
42602	ENSG00000255081	0.134181	0.773361	0.449921	0.161029	0.603979	0.672065	0.700604	0.929665	0.659869	0.600061	0.483958	0.758137	0.0679718	0.256517	0.385845	0.168816	0.680807	0.306176	0.337285	0.689147	0.573524	0.27438	0.747665	0.708896	11	sense_intronic	AP003168.2
42603	ENSG00000255082	0	0	0	0	0	0	0	0	0	0	0	0	0	0	0	0	0	0	0	0	0	0	0	0	11	antisense	GRM5-AS1
42604	ENSG00000255083	0	0.0376256	0	0	0	0	0.0376738	0	0	0	0	0	0	0	0	0	0	0	0	0	0	0	0	0	11	unprocessed_pseudogene	OR5AK1P
42605	ENSG00000255084	0.198325	0.338683	0.107474	0.169249	0.122079	0.315344	0.387562	0.436215	0.28898	0.394182	0.366824	0.249012	0.0893018	0.433303	0.32259	0.055448	0.372687	0.581038	0.492364	0.367822	0.423844	0.823961	0.374205	0.582096	11	antisense	AP003110.1
42606	ENSG00000255085	0	0.0206493	0.0229343	0	0.0260507	0	0	0	0.0205554	0	0	0	0	0	0	0	0	0	0	0	0	0	0.00998158	0	8	transcribed_unprocessed_pseudogene	AF186192.2
42607	ENSG00000255086	0	0.0670569	0	0	0	0	0	0	0	0	0	0	0	0	0	0	0	0	0	0	0	0	0	0	11	processed_pseudogene	AC024341.1
42608	ENSG00000255087	0	0.0463198	0	0	0	0	0	0	0	0	0	0	0	0	0	0	0	0	0	0	0	0	0.00526832	0	11	lincRNA	AP001993.1
42609	ENSG00000255088	0	0	0	0	0	0	0	0	0	0	0	0	0	0	0	0	0	0	0	0	0	0	0	0	11	processed_pseudogene	AC013828.1
42610	ENSG00000255089	0	0	0	0	0	0	0	0	0	0	0	0	0	0	0	0	0	0	0	0	0	0	0	0	11	antisense	AC136475.4
42611	ENSG00000255091	0	0	0	0	0	0	0	0	0	0	0	0	0	0	0	0	0	0	0	0	0	0	0	0	11	antisense	AC087442.1
42612	ENSG00000255092	0.167194	0.305915	0.373744	0.107012	0.424531	0.29243	0.122523	0.514841	0.304525	0.0553848	0.216471	0.664763	0.479938	0.273967	0.116552	0.233722	0.157094	0.565193	0.466964	0.322012	0.0893286	0.195364	0.325326	0.206105	11	antisense	AC010768.2
42613	ENSG00000255093	0	0.0325613	0	0	0	0	0	0	0.00648266	0	0	0	0	0	0	0	0	0	0	0	0	0	0	0	11	transcribed_unitary_pseudogene	AP002008.2
42614	ENSG00000255094	0.0392056	0.064561	0.167312	0.11292	0.108599	0.0935078	0.0646437	0.129349	0.0428451	0.0194809	0.0435091	0.0738384	0.0397205	0.128486	0.0409955	0.115092	0.221023	0.198799	0.0875993	0	0.0418936	0	0.0416106	0.0207128	11	lincRNA	AC090159.1
42615	ENSG00000255095	0	0.0525087	0	0	0	0	0	0	0	0	0	0	0	0	0	0	0	0	0	0	0	0	0	0	17	transcribed_unprocessed_pseudogene	OR1D4
42616	ENSG00000255096	0	0.216142	0	0	0	0	0	0	0	0	0	0	0	0	0	0	0	0	0	0	0	0	0	0	11	unprocessed_pseudogene	OR5B10P
42617	ENSG00000255097	0.168983	0.340106	0.274721	0.0811174	0.273045	0.188082	0.154791	0.297341	0.430895	0.139943	0.343807	0.884043	0.485071	0.184598	0.441743	0.259844	0.127019	0.199933	0.377567	0.723236	0.090284	0.394906	0.597828	0.059517	11	sense_intronic	AP006259.1
42618	ENSG00000255099	0	0.0349471	0	0	0	0	0	0	0	0	0	0	0	0	0	0	0	0	0.0118544	0	0	0	0.011262	0	8	processed_pseudogene	AC023245.2
42619	ENSG00000255100	0	0	0	0	0	0.0851608	0	0	0.0487756	0	0	0	0.090437	0	0	0	0	0	0	0	0	0	0	0	11	antisense	AP003119.2
42620	ENSG00000255101	0	0	0	0	0	0	0	0	0	0	0	0	0	0	0.0484493	0.0388624	0.0522418	0	0	0	0	0	0.0245881	0.0244788	8	antisense	AC103843.1
42621	ENSG00000255102	0	0	0	0	0	0	0	0	0.0353823	0	0	0	0	0.0707374	0	0	0	0	0.0723412	0	0	0	0	0	11	lincRNA	AP005436.1
42622	ENSG00000255104	0	0	0	0	0	0	0	0	0	0	0	0	0	0	0	0	0	0	0	0	0	0	0	0	17	protein_coding	AC005324.4
42623	ENSG00000255105	0	0	0	0	0	0	0	0	0	0	0	0	0	0	0	0	0	0	0	0	0	0.0634429	0	0	8	processed_pseudogene	PTMAP15
42624	ENSG00000255106	0	0.087603	0	0	0	0	0	0	0	0	0	0	0	0	0	0	0	0	0	0	0	0	0	0	11	processed_pseudogene	AC010768.3
42625	ENSG00000255107	0.0247453	0	0	0	0	0	0	0	0	0	0	0.0310696	0.0250702	0	0.025875	0	0	0.0250951	0	0	0	0	0	0	8	processed_pseudogene	AC079089.2
42626	ENSG00000255108	0	0.0438015	0.0486484	0	0	0	0.0438576	0	0.0436025	0	0.0885564	0	0	0	0	0	0.089972	0.0202314	0	0	0.0426341	0.0466209	0	0	11	antisense	AP006621.1
42627	ENSG00000255109	0	0	0	0	0	0	0	0	0	0	0	0	0	0	0	0	0	0	0	0	0	0	0	0	11	lincRNA	AC090458.1
42628	ENSG00000255110	0	0.0508662	0	0	0	0	0	0	0	0	0	0	0	0	0	0	0	0	0	0	0	0	0	0	11	unprocessed_pseudogene	AP005597.2
42629	ENSG00000255111	0	0.0457662	0	0	0	0	0	0	0	0	0	0	0	0	0	0	0	0	0	0	0	0	0	0	11	processed_pseudogene	AP006587.3
42630	ENSG00000255112	8.64492	15.0906	15.0573	8.26991	16.0071	15.0883	8.07531	16.2084	15.4291	8.77109	16.3802	15.6937	12.3803	9.38727	9.21812	12.215	9.26305	10.467	8.60022	16.4008	10.9735	8.86823	17.1205	11.1078	18	protein_coding	CHMP1B
42631	ENSG00000255113	0	0	0	0	0	0	0	0	0	0	0	0	0	0	0	0	0	0	0	0	0	0	0	0	11	unprocessed_pseudogene	OR4A48P
42632	ENSG00000255114	0	0	0	0	0	0	0	0	0	0	0	0	0	0	0	0	0	0	0	0	0	0	0	0	11	antisense	AP003392.3
42633	ENSG00000255115	0.276221	0.181945	0	0.265192	0.612101	0.421635	0.121452	0.291623	0.664099	0.329404	0.245233	0.971087	0.279849	0	0.519898	0.370687	0.124577	0.336152	0.432024	0.78026	0.295159	0.516416	0.234532	0.23349	11	processed_pseudogene	AP002812.4
42634	ENSG00000255116	0	0	0	0	0	0	0	0	0	0	0	0	0	0	0	0	0	0	0	0	0	0	0	0	11	processed_pseudogene	SLC5A4P1
42635	ENSG00000255117	0	0.0580761	0	0.0338593	0	0	0	0	0	0	0	0	0	0	0	0	0	0	0	0	0	0	0	0	11	lincRNA	LINC02546
42636	ENSG00000255118	0	0.0715274	0	0.0625524	0	0	0.071619	0	0	0	0	0	0	0	0	0	0	0	0	0	0.069621	0	0	0	11	antisense	AP003306.2
42637	ENSG00000255119	0	0	0	0	0	0	0	0	0	0	0	0	0	0	0	0	0	0	0.0636081	0	0	0	0	0	11	antisense	AP003385.3
42638	ENSG00000255120	0	0.0253217	0	0	0	0	0.0507083	0	0	0	0.102389	0	0.0701052	0	0	0.0193461	0	0	0	0	0	0	0	0	11	antisense	OVOL1-AS1
42639	ENSG00000255121	2.23464	1.64701	1.81647	2.11519	1.22054	1.66148	1.72984	0.955328	1.42168	1.86626	1.03622	0.882564	0.807808	1.57013	1.70039	0.730359	1.70337	1.6385	1.23066	1.13153	2.0179	1.60591	1.18029	1.59629	11	lincRNA	AP003392.4
42640	ENSG00000255122	0.169891	0.559529	0.310722	0.163107	1.05884	1.37768	0.373497	0.784718	0.464155	0.253251	0.659888	1.9198	1.29092	0.463976	0.621766	0.142495	1.6282	1.20605	1.13879	0.763481	0.272308	0.595544	1.53266	0.538533	8	processed_pseudogene	AC068587.2
42641	ENSG00000255123	0	0	0.0369057	0	0	0	0	0	0	0	0	0	0	0	0	0	0	0	0	0	0	0	0	0	11	processed_pseudogene	MTND5P21
42642	ENSG00000255126	0	0	0	0	0	0	0	0	0	0	0	0	0	0	0	0	0	0	0	0	0	0	0	0	11	antisense	AP003064.1
42643	ENSG00000255127	0	0.02762	0	0	0	0	0	0	0	0	0	0	0	0	0	0	0	0	0	0	0	0	0	0	11	transcribed_unprocessed_pseudogene	AP003171.2
42644	ENSG00000255128	0	0.0668845	0	0	0	0	0	0	0	0	0	0	0	0	0	0	0	0	0	0	0	0	0.0431081	0	8	processed_pseudogene	HSPD1P3
42645	ENSG00000255129	0.0659702	0.0905292	0.0804375	0.0950039	0.045684	0.0157343	0	0.0870608	0.108141	0	0.0183029	0.165661	0	0.0180166	0	0.0276661	0.111573	0.0334514	0.0184251	0	0.0352466	0.0385425	0	0	11	antisense	AP000880.1
42646	ENSG00000255130	0	0.0630741	0	0	0	0	0	0	0.0313938	0	0	0	0	0.0313817	0	0	0	0	0	0	0	0	0	0	8	antisense	AC022874.1
42647	ENSG00000255131	0	0	0	0	0	0	0	0	0	0	0	0	0	0	0	0	0	0	0	0	0	0	0	0	11	unprocessed_pseudogene	OR9L1P
42648	ENSG00000255132	0	0	0	0	0	0	0	0	0	0	0	0	0	0	0	0	0	0	0	0	0	0	0	0	11	lincRNA	AC090138.1
42649	ENSG00000255133	0	0.112632	0	0	0	0	0	0	0	0.0509792	0	0.0644089	0	0	0	0	0	0	0	0	0	0	0	0	11	lincRNA	AC113192.2
42650	ENSG00000255134	0	0	0	0	0	0	0	0	0	0	0	0	0	0	0	0	0	0	0	0	0	0	0	0	11	unprocessed_pseudogene	OR8K2P
42651	ENSG00000255135	0.628642	0.805157	0.562102	0.905309	1.24795	0.779662	0.598883	0.995542	0.938898	0.8538	0.95345	0.605136	0.700587	0.915646	0.876456	1.38848	0.732425	1.02005	1.24074	0.860977	1.18674	0.710072	0.978566	0.70852	11	lincRNA	AP002360.1
42652	ENSG00000255136	0	0	0	0	0	0	0	0	0	0	0	0	0	0	0.0191661	0	0	0	0	0	0	0	0	0	11	lincRNA	AP001972.3
42653	ENSG00000255138	0	0	0	0	0	0	0	0	0	0	0	0	0	0	0	0	0	0	0	0	0	0	0	0	11	processed_pseudogene	GLTPP1
42654	ENSG00000255139	0.332629	0.456458	0.228136	0.179632	0.316722	0.376836	0.274225	0.795633	0.249911	0.24792	0.71521	0.31323	0.126374	0.363367	0.369553	0.435923	0.164081	0.379498	0.301929	0.266931	0.111073	0.534423	0.154452	0.549162	11	antisense	AP000442.2
42655	ENSG00000255140	0	0	0	0	0	0	0	0	0	0	0	0	0	0	0	0	0	0	0	0	0	0	0	0	11	unprocessed_pseudogene	OR5BN2P
42656	ENSG00000255141	0.260847	0.77727	0.749691	0.482974	1.62571	0.959866	0.409613	1.20484	0.366507	0.629545	0.868438	1.4972	1.37799	0.956623	0.99361	0.765744	0.945343	0.869185	0.770161	0.406692	0.557461	0.60959	0.968967	0.689042	11	processed_pseudogene	HNRNPA1P76
42657	ENSG00000255142	0.778867	1.77118	1.42451	0.320471	2.5427	2.3884	0.794996	2.56967	2.91829	1.38218	2.40786	2.79407	1.12728	1.33704	1.86154	0.933244	1.06636	2.14395	1.3052	2.50013	1.96177	1.23513	3.12944	2.64526	11	lincRNA	AP006621.2
42658	ENSG00000255143	0	0	0	0	0	0	0	0	0	0	0	0	0	0	0	0	0	0	0	0	0	0	0	0	11	sense_overlapping	AP000879.2
42659	ENSG00000255144	0	0	0	0	0.232176	0	0	0.110616	0	0	0.232549	0.0526205	0.0849196	0	0.0438228	0.0703027	0	0	0.0936406	0.0538111	0	0	0	0	8	unprocessed_pseudogene	AC025857.1
42660	ENSG00000255145	0	0.0633043	0	0	0	0	0	0	0	0.0859576	0	0	0	0	0.120593	0	0	0	0	0	0	0	0	0	9	antisense	STX17-AS1
42661	ENSG00000255146	0	0.0458873	0	0	0	0	0	0	0	0	0	0	0	0	0	0	0	0	0	0	0	0	0.017745	0	11	lincRNA	AP004247.2
42662	ENSG00000255147	0	0	0	0	0	0	0	0	0	0	0	0.0530426	0	0	0	0	0	0	0	0	0	0	0	0	11	transcribed_unprocessed_pseudogene	AP003385.4
42663	ENSG00000255148	0	0	0	0	0	0	0	0	0	0	0	0	0	0	0	0	0	0	0	0	0	0	0	0	1	antisense	AC239802.2
42664	ENSG00000255149	0	0.188537	0	0	0	0	0	0	0	0	0	0	0	0	0	0	0	0	0	0	0	0	0	0	11	processed_pseudogene	AP002963.1
42665	ENSG00000255150	0.387727	0.685775	0.801058	0.413605	0.790579	0.822002	0.970786	0.852804	0.694429	0.631489	0.525906	1.10887	0.632874	0.858878	0.698238	0.379405	0.558599	0.557045	0.625675	0.359547	0.552412	0.591485	0.422942	0.386921	12	protein_coding	EID3
42666	ENSG00000255151	0	0	0	0	0	0	0	0	0	0	0.0192895	0	0	0	0	0	0	0	0	0	0	0	0	0	11	protein_coding	GLYATL1B
42667	ENSG00000255152	0	0	0	0	0	0	0	0	0	0	0	0	0	0	0	0	0	0	0	0	0	0	0	0	6	protein_coding	MSH5-SAPCD1
42668	ENSG00000255153	0.807661	0.92361	1.12839	0.743101	0.769038	1.10763	0.332925	0.777196	0.73553	0.535091	1.26978	1.20422	0.698937	0.808772	0.967695	0.931455	1.02447	0.631373	0.9023	0.864186	0.916974	0.550514	1.00007	0.942289	11	antisense	TOLLIP-AS1
42669	ENSG00000255154	0.313164	0.523881	0.345475	0.34361	0.371767	0.540624	0.303257	0.432962	0.505204	0.340856	0.405462	0.458735	0.196409	0.423556	0.405428	0.193872	0.361502	0.393208	0.458149	0.30636	0.446179	0.322364	0.498561	0.323018	3	protein_coding	HTD2
42670	ENSG00000255155	0	0	0	0	0	0	0	0	0	0	0	0	0	0	0	0	0	0	0	0	0	0	0	0	11	processed_pseudogene	AP004371.1
42671	ENSG00000255156	0.434859	0.477396	0.530223	0.139165	1.00379	0.276577	0	0.382588	0.316818	0.576205	0.643456	0.727997	0.734282	0.633392	1.06099	0.121579	0.326871	0.294004	0.161938	0	0.619563	0	0.461534	0.459482	22	misc_RNA	RNY1P9
42672	ENSG00000255157	0.526662	0.0722724	0.16054	0	0.182355	0.31403	0.14473	0.347518	0.287776	0.261693	0	0	0	0	0.137677	0.220868	0.148454	0.20029	0.661922	0.169056	0	0.538471	0.558969	0.417363	11	transcribed_unprocessed_pseudogene	DEFB130C
42673	ENSG00000255158	1.00482	0.874877	0.823823	0.598775	1.53562	0.975147	0.799824	0.754479	0.965565	0.585366	0.730591	0.978845	0.631869	1.36263	1.28619	0.552169	0.937603	1.01902	1.23868	0.667328	0.796023	1.01216	0.735485	1.3546	11	antisense	AC131934.1
42674	ENSG00000255159	0	0.0967472	0	0	0	0	0	0	0	0	0.0279429	0	0	0	0	0	0	0	0.0421942	0	0	0.0294213	0	0	11	antisense	AC026894.1
42675	ENSG00000255160	0	0.133838	0	0.0468178	0	0	0.0536037	0	0	0.0242308	0	0	0.0494054	0.0532714	0.0509914	0.0409014	0.0824743	0	0.0544792	0	0	0	0	0.0515263	11	lincRNA	AC009652.1
42676	ENSG00000255161	0	0.0467531	0	0	0	0	0	0	0	0	0	0	0	0	0	0	0	0	0	0.0273407	0	0	0	0	11	processed_pseudogene	AC113192.3
42677	ENSG00000255162	0	0	0	0	0	0	0	0	0	0	0	0	0	0	0	0	0	0	0	0	0	0	0	0	11	unprocessed_pseudogene	AP004833.2
42678	ENSG00000255163	0	0.371687	0	0	0.156304	0.107668	0	0.0744681	0.123333	0	0.125244	0	0	0	0	0	0	0	0	0.144906	0	0	0.479116	0	11	processed_pseudogene	HSPE1P18
42679	ENSG00000255164	0.143962	0.513645	0.219417	0.138214	0.14954	0.515038	0.0395617	0.427471	0.511311	0.143067	0.519235	0.542267	0.401095	0.117949	0.30107	0.211308	0.202898	0.218996	0.120624	0.277268	0.423039	0.37849	0.534776	0.228171	8	antisense	AF235103.1
42680	ENSG00000255165	0.170257	0.224294	0.166076	0.163459	0.754573	0.324859	0.411732	0.808878	0.632611	0.439915	0.90694	0.855083	0.24149	0.185991	0.035606	0.257044	0.383932	0.48346	0.26629	0.393493	0.327474	0.238731	0.722804	0.575673	11	sense_intronic	AC134775.1
42681	ENSG00000255166	0	0.157685	0	0	0	0	0	0	0	0	0	0	0	0	0	0	0	0	0	0	0	0	0	0	8	processed_pseudogene	AC022616.7
42682	ENSG00000255167	0	0.0479817	0	0	0	0.041697	0	0	0	0	0	0	0	0	0	0	0	0	0	0	0	0	0	0	11	antisense	AC090857.2
42683	ENSG00000255169	0	0	0	0	0	0	0	0	0	0	0	0	0	0	0	0	0	0	0	0	0	0	0	0	11	lincRNA	AC113192.4
42684	ENSG00000255170	0	0.0680211	0	0	0	0	0	0	0	0	0	0	0	0	0	0	0	0	0	0	0	0	0	0	11	processed_pseudogene	AP003122.3
42685	ENSG00000255171	0	0.0307433	0	0	0	0	0	0	0	0	0	0	0	0	0	0	0	0	0	0	0	0	0	0	11	lincRNA	LINC01499
42686	ENSG00000255172	0	0.0336151	0	0	0	0	0	0	0	0	0	0	0	0	0	0	0	0	0	0	0	0	0	0	11	unprocessed_pseudogene	OR5AM1P
42687	ENSG00000255173	0	0	0	0	0	0	0	0	0	0	0	0	0	0	0	0	0	0	0	0	0	0	0	0	11	antisense	AP003068.3
42688	ENSG00000255174	0	0	0	0	0.0572843	0	0	0	0	0	0	0	0	0	0	0	0	0	0	0	0	0	0	0	8	processed_pseudogene	AC107918.3
42689	ENSG00000255175	0	0.065952	0	0	0	0	0	0	0	0	0	0	0	0	0	0	0	0	0	0	0	0	0	0	11	lincRNA	AC022796.1
42690	ENSG00000255176	0.159365	0.0749801	0.166554	0.109286	0.220718	0.0434394	0.0750761	0.0901343	0.149279	0.101811	0	0.0285849	0.322915	0.174091	0.119029	0.171857	0.0770077	0.230882	0.0508682	0.219237	0.145963	0.0532043	0.0966517	0.144333	11	antisense	AP000941.1
42691	ENSG00000255177	0	0	0	0	0	0	0	0	0	0	0	0	0	0	0	0	0	0	0	0	0	0	0	0	11	antisense	MUC5B-AS1
42692	ENSG00000255178	0	0.0662459	0	0	0	0	0	0	0	0	0	0	0	0	0	0	0	0	0	0	0	0	0	0	11	lincRNA	AP002759.1
42693	ENSG00000255179	0	0.065578	0	0	0	0	0	0.078832	0	0	0	0	0	0	0	0	0	0	0	0	0	0	0	0	11	lincRNA	AC027804.1
42694	ENSG00000255181	0	0.0788427	0	0	0	0	0	0	0.0523229	0	0	0	0.0485071	0	0	0.0200789	0	0	0	0	0	0	0	0	8	protein_coding	CCDC166
42695	ENSG00000255182	0.24536	0.42885	0.65738	0.25106	0.907677	0.736117	0.308742	0.664644	0.6527	0.410667	0.827625	0.766115	0.330352	0.335041	0.361211	0.262658	0.393127	0.307761	0.501333	1.0446	0.603707	0.343284	1.25066	0.55944	8	processed_transcript	AC084125.2
42696	ENSG00000255183	0	0	0	0	0	0	0	0	0	0	0	0	0	0	0	0	0	0	0	0	0	0	0	0	11	lincRNA	AP000756.1
42697	ENSG00000255184	0	0.0432913	0	0	0	0	0	0	0	0	0	0	0	0	0	0	0	0	0	0	0	0	0	0	11	unprocessed_pseudogene	AP004607.6
42698	ENSG00000255185	0.14008	0.237081	0.14945	0.0896577	0.129339	0.161481	0.15398	0.169458	0.25514	0.104407	0.148979	0.190538	0.171486	0.0446322	0.238022	0.0587457	0.0855515	0.153899	0.195618	0.239814	0.130973	0.122761	0.204425	0.0555045	16	transcribed_unprocessed_pseudogene	PDXDC2P
42699	ENSG00000255186	0.313905	0.22974	0.127581	0.100457	0.144918	0.299473	0	0.41426	0	0.207968	0	0.131377	0.106009	0.228608	0.54706	0	0.471906	0.106114	0.467583	0	0	0.122264	0.33316	0	11	sense_intronic	AC087277.2
42700	ENSG00000255187	0	0.206493	0	0	0	0	0	0	0	0	0	0	0	0	0	0	0	0	0	0	0	0	0	0	11	lincRNA	AP003386.1
42701	ENSG00000255188	0	0	0	0	0	0	0	0	0	0	0	0	0	0	0	0	0	0	0	0	0	0	0	0	11	processed_pseudogene	AP003327.1
42702	ENSG00000255189	0.0098319	0.0215873	0	0	0	0	0	0	0	0	0	0	0	0	0	0	0	0	0	0	0	0	0	0	11	unprocessed_pseudogene	GLYATL1P1
42703	ENSG00000255190	0	0	0	0	0	0	0	0	0	0	0	0	0	0	0	0	0	0	0	0	0	0	0	0	11	processed_pseudogene	TRIM51DP
42704	ENSG00000255191	0	0.0803027	0	0	0	0	0	0	0	0	0	0	0	0	0	0	0	0	0	0	0	0	0	0	11	lincRNA	AP003555.3
42705	ENSG00000255192	0	0.0377895	0.0419712	0	0.143024	0	0.0378379	0.0454272	0.0376178	0	0	0.0432199	0	0.0752066	0	0	0	0	0	0.0441978	0.0367824	0	0	0	15	protein_coding	NANOGP8
42706	ENSG00000255193	0	0.152375	0	0	0	0.0220695	0	0	0	0	0	0	0	0	0	0	0	0	0	0	0	0	0	0	11	lincRNA	AC100768.2
42707	ENSG00000255196	0	0	0	0	0	0	0	0	0	0	0	0	0	0	0	0	0	0	0	0	0	0	0	0	11	unprocessed_pseudogene	OR4A17P
42708	ENSG00000255197	2.61202	9.88048	10.2295	2.48046	13.5071	10.3334	2.60592	14.2379	12.7211	2.66631	14.4464	12.9401	2.12856	5.21054	4.95784	3.5958	5.48999	4.49169	1.95068	16.8054	6.79571	1.27724	15.3528	7.45478	11	antisense	AC090559.1
42709	ENSG00000255198	1.60579	1.25919	1.18875	1.92709	1.54886	1.77818	1.38689	1.05958	1.75486	1.76679	1.40019	1.72817	1.22016	1.53491	1.4992	0.697477	1.55189	1.48309	0.864943	2.54045	1.3482	0.770641	2.76948	0.605971	16	lincRNA	SNHG9
42710	ENSG00000255199	0	0	0	0	0	0	0	0	0	0	0	0	0	0	0	0	0	0	0	0	0	0	0	0	11	unprocessed_pseudogene	GTF2IP11
42711	ENSG00000255200	0.147662	0.154738	0.10639	0.0644391	0.167327	0.128067	0.118047	0.230301	0.13203	0.040021	0.22346	0.101128	0.428404	0.10265	0.280734	0.371553	0.105948	0.136136	0.172463	0.17236	0.215163	0.203912	0.213709	0.156023	11	transcribed_processed_pseudogene	PGAM1P8
42712	ENSG00000255201	0	0.032482	0	0	0	0.0282274	0	0	0	0	0	0.111449	0.119905	0.032322	0	0	0	0	0.0661095	0	0	0	0	0	8	antisense	AC087623.1
42713	ENSG00000255202	0	0	0	0	0	0	0	0.0643552	0	0	0	0	0	0	0	0	0	0	0	0	0	0	0	0	11	antisense	AL049629.1
42714	ENSG00000255203	0	0.0390222	0	0	0	0	0	0	0	0	0	0	0	0	0	0	0	0	0	0	0	0	0	0	11	unprocessed_pseudogene	OR7E2P
42715	ENSG00000255204	0	0.0385025	0	0.0168357	0	0	0	0	0	0	0	0	0	0	0	0	0	0	0	0	0	0	0	0	11	unprocessed_pseudogene	AC036111.2
42716	ENSG00000255205	0	0	0	0	0	0	0	0	0	0	0.0400324	0	0	0	0	0	0	0	0	0	0	0	0	0	11	processed_pseudogene	MED28P5
42717	ENSG00000255206	0	0.0448201	0	0	0	0	0.0224388	0	0	0	0	0	0	0	0	0	0	0	0	0	0	0	0	0	8	antisense	AC011853.2
42718	ENSG00000255207	0	0	0	0	0	0	0	0	0	0	0	0	0	0	0	0	0	0.107538	0	0	0	0	0	0	11	processed_pseudogene	AL133399.1
42719	ENSG00000255209	0	0	0	0	0	0	0	0.0250013	0	0.0376537	0	0	0	0	0	0	0	0	0	0	0	0	0	0	11	lincRNA	AP001978.1
42720	ENSG00000255210	0	0.0548038	0	0	0	0	0	0	0	0	0	0	0	0	0	0	0	0	0	0	0	0	0	0	11	processed_pseudogene	AP001889.1
42721	ENSG00000255211	0	0	0	0	0	0	0	0	0	0	0	0	0	0	0	0	0	0	0	0	0	0	0	0	8	unprocessed_pseudogene	AC130365.1
42722	ENSG00000255213	0.0364052	0	0	0	0	0	0	0	0.0397847	0.0361788	0	0	0	0	0	0.0305347	0	0.0369199	0	0	0	0	0	0	11	processed_pseudogene	NPM1P35
42723	ENSG00000255214	0	0	0	0	0	0	0	0	0	0	0.132584	0	0	0	0	0	0	0	0	0	0	0	0	0	11	unprocessed_pseudogene	AP006587.4
42724	ENSG00000255215	0	0	0	0	0	0	0	0	0	0	0	0	0	0	0	0	0	0	0	0	0	0	0	0	11	unprocessed_pseudogene	OR4R1P
42725	ENSG00000255216	0	0.0308637	0	0	0.038937	0	0	0	0	0	0	0	0	0	0	0	0	0	0	0	0	0	0	0	11	lincRNA	AP001360.2
42726	ENSG00000255217	0	0	0	0	0	0	0	0	0	0	0	0	0	0	0	0	0	0	0	0	0	0	0	0	11	unprocessed_pseudogene	OR5J7P
42727	ENSG00000255218	0	0	0	0	0	0	0	0	0	0	0	0	0	0	0	0	0	0	0	0	0	0	0	0	11	unprocessed_pseudogene	OR5BC1P
42728	ENSG00000255219	0	0.0911316	0	0	0	0	0	0	0	0	0	0	0.0280339	0	0	0	0	0.0561234	0	0	0	0	0	0	11	antisense	AP000755.2
42729	ENSG00000255220	0.22986	0.398439	0.236016	0.243911	0.55293	0.346251	0.265966	0.606693	0.542059	0.300566	0.402776	1.00253	0.257392	0.422908	0.316256	0.101471	0.245529	0.429413	0.337888	0.295137	0.206837	0.452358	0.410881	0.383488	11	processed_pseudogene	DDX18P5
42730	ENSG00000255221	0	0.0422371	0	0	0	0	0	0	0	0	0	0	0	0	0	0	0	0	0.0286546	0	0	0	0	0.0271015	11	protein_coding	CARD17
42731	ENSG00000255222	0	0.339689	0.212219	0.0557	0.0803523	0.129148	0.212578	0.255215	0.169073	0.230623	0.171693	0.0971257	0.13715	0.042252	0	0.0162204	0	0.0392246	0.0648149	0.29797	0.082659	0.0677915	0.0821007	0.163471	11	processed_pseudogene	SETP17
42732	ENSG00000255223	0	0.0680211	0	0	0	0	0	0	0	0	0	0	0	0	0	0	0	0	0	0	0	0	0	0	11	protein_coding	OR5M11
42733	ENSG00000255224	1.63749	1.46832	2.04231	1.94412	1.50616	1.63375	1.6076	1.73209	1.55727	2.69561	1.56753	1.96182	1.81096	1.28357	1.18942	2.24362	1.353	1.85078	1.41042	1.44447	1.70968	1.4898	1.44607	1.26794	8	antisense	AC109322.1
42734	ENSG00000255225	0	0.0394213	0	0	0	0	0	0	0	0	0	0	0.0181902	0	0	0	0	0	0	0	0	0	0	0.0758841	11	unprocessed_pseudogene	OR8B6P
42735	ENSG00000255226	0	0	0	0	0	0	0	0	0	0	0	0	0	0	0	0	0	0	0	0	0	0	0	0	11	lincRNA	AC044839.2
42736	ENSG00000255227	0	0.0616177	0	0	0	0	0	0	0	0	0	0	0	0	0	0	0	0	0	0	0	0	0	0	11	lincRNA	AC090124.2
42737	ENSG00000255229	0	0	0	0	0	0	0	0	0	0	0	0	0	0	0	0	0	0.0544083	0	0	0	0	0	0	11	antisense	AC069287.3
42738	ENSG00000255230	0	0	0	0	0	0	0	0	0	0	0	0	0	0	0	0	0	0	0	0	0	0	0.0472368	0	11	processed_pseudogene	AC004923.3
42739	ENSG00000255231	0.106039	0.058206	0	0	0.146863	0	0	0.13994	0	0	0	0	0	0	0.0554403	0	0	0	0.0592324	0	0	0	0.225088	0	11	processed_pseudogene	MRPS36P4
42740	ENSG00000255232	0	0.264815	0	0	0	0.172597	0	0.318337	0.131806	0	0.133849	0.530021	0.0610968	0	0	0	0	0	0	0.309722	0.257757	0.14093	0.128008	0	11	processed_pseudogene	AC087441.2
42741	ENSG00000255233	0	0	0	0	0	0.0376836	0	0	0	0	0	0	0	0	0	0	0	0	0	0	0	0	0	0	11	lincRNA	AP003969.1
42742	ENSG00000255234	0.0222142	0.103646	0.0135429	0.0106636	0.0307664	0.0158947	0.0244184	0.0732902	0.0182073	0.0551901	0.0677947	0.0418375	0.0337589	0.0182003	0.0232284	0.00931604	0.0250467	0.0394245	0.0620431	0.0285227	0.0237372	0.00648924	0.0943076	0.0762842	11	antisense	AP000446.1
42743	ENSG00000255235	0	0	0	0	0	0	0	0	0	0	0	0	0	0	0	0	0	0	0	0	0	0	0	0	11	unprocessed_pseudogene	AP005435.4
42744	ENSG00000255236	0	0.201171	0.099303	0.117286	0.169196	0.0776982	0.134286	0.10748	0.111254	0	0.406721	0.511287	0.247536	0	0.170322	0.102464	0.137741	0.041297	0.227465	0.444427	0	0.118955	0.453802	0.0860542	11	antisense	AP002992.1
42745	ENSG00000255237	0.38072	0.235103	0.348159	0.205603	0.527292	0.431319	0.26156	0.188413	0.312046	0.472939	0.660172	0.388393	0.0241075	0.623853	0.422983	0.0399158	0.214632	0.265445	0.478498	0.366628	0.406822	0.500473	0.176782	0.301708	11	antisense	AC138230.1
42746	ENSG00000255238	0	0.061219	0	0	0	0.0177335	0	0	0	0	0	0	0	0	0	0	0.0209582	0	0	0	0	0	0	0	19	processed_pseudogene	RFPL4AP1
42747	ENSG00000255239	0.061839	0.16972	0	0.0593697	0	0	0	0	0	0.0614544	0	0	0	0	0	0	0	0	0	0	0	0	0	0	11	unprocessed_pseudogene	TREHP1
42748	ENSG00000255240	0	0.0234524	0	0	0	0	0	0	0	0	0	0	0	0	0	0	0	0	0.00477319	0	0	0	0	0	11	antisense	AP001636.3
42749	ENSG00000255241	0	0.206493	0	0	0.0868358	0.239261	0.0689191	0	0	0	0	0	0	0.273967	0.131121	0	0	0.127168	0	0.0805031	0.267986	0	0.199632	0.264992	11	antisense	AP005436.2
42750	ENSG00000255243	0	0.136042	0	0	0	0	0	0	0	0	0	0	0	0	0	0	0	0	0	0	0	0	0	0	11	lincRNA	AC099687.1
42751	ENSG00000255244	0	0	0	0	0	0	0	0	0	0	0	0	0	0	0	0	0	0	0	0	0	0	0	0	11	antisense	AC023078.5
42752	ENSG00000255245	0	0	0	0	0	0	0	0	0	0	0	0	0	0	0	0	0	0	0	0	0	0	0	0	11	protein_coding	FXYD6-FXYD2
42753	ENSG00000255246	0	0	0	0	0	0	0	0	0	0	0	0	0	0	0	0	0	0	0	0	0	0	0	0	11	lincRNA	AP000793.1
42754	ENSG00000255247	0.056529	0.279264	0.0689259	0.162815	0.039146	0.134825	0.248553	0	0.0308883	0.112355	0.031367	0.0709765	0.114543	0.123506	0	0.0474135	0	0.200649	0.063153	0.0725824	0.0604047	0.0330266	0.149992	0	11	lincRNA	AP003390.2
42755	ENSG00000255248	0	0.0375809	0	0	0	0	0	0	0	0	0.000904523	0	0	0.00267113	0	0	0	0	0.000910562	0	0	0	0.000865054	0.00172242	11	processed_transcript	MIR100HG
42756	ENSG00000255250	0	0.310355	0	0	0	0	0	0	0	0	0	0	0	0	0	0	0	0	0	0	0	0	0	0	11	lincRNA	AP003059.2
42757	ENSG00000255251	0	0	0	0	0	0	0	0	0	0	0	0	0	0	0	0	0	0	0	0	0	0	0	0	8	protein_coding	PRR23D1
42758	ENSG00000255252	0	0	0	0	0	0	0	0	0	0	0	0	0	0	0	0	0	0	0	0	0	0	0	0	11	antisense	AL078612.1
42759	ENSG00000255253	0	0	0	0	0	0	0	0	0	0	0	0	0	0	0	0	0	0	0	0	0	0	0	0	8	processed_pseudogene	AC068587.3
42760	ENSG00000255254	0	0	0	0	0	0	0	0	0	0	0	0	0	0	0	0	0	0	0	0	0	0	0	0	11	processed_pseudogene	HIGD1AP5
42761	ENSG00000255255	0	0.163251	0	0.142767	0	0.0709339	0	0.0981227	0	0.14778	0.165028	0.093355	0.26365	0.0812232	0.0777468	0	0.209582	0	0.207662	0	0.0794499	0.0868794	0.315653	0.157125	11	processed_pseudogene	PPP1R1AP1
42762	ENSG00000255256	0.0639671	0.210673	0.0389975	0	0.13289	0.183078	0	0.126626	0	0	0	0.200789	0.0972106	0.174696	0.0668875	0.0536521	0.144247	0.0324357	0.28585	0.0821327	0.0683526	0.224233	0	0.270356	11	sense_intronic	AL136146.2
42763	ENSG00000255258	0	0.0355803	0	0	0	0	0	0	0	0	0	0	0	0	0	0	0	0	0	0	0	0	0	0	11	lincRNA	AP001979.2
42764	ENSG00000255259	0	0	0	0	0	0	0	0	0	0	0	0	0	0	0	0	0	0	0	0	0	0	0	0	11	processed_pseudogene	ZNF123P
42765	ENSG00000255260	0	0.162867	0	0	0	0	0	0	0	0	0	0	0	0	0	0	0	0	0	0	0	0	0	0	11	lincRNA	KC877392.1
42766	ENSG00000255261	0	0	0	0	0	0	0	0	0	0	0	0	0	0	0	0	0	0.0316352	0	0	0	0	0	0	11	unprocessed_pseudogene	OR7E4P
42767	ENSG00000255262	0	0.0977205	0	0	0	0	0	0	0	0	0	0	0	0	0	0	0	0	0	0	0	0	0	0	11	processed_pseudogene	ELOBP2
42768	ENSG00000255265	0	0.0561339	0	0	0	0	0	0	0	0	0	0	0	0	0	0	0	0	0	0	0	0	0	0	11	processed_pseudogene	TMA16P1
42769	ENSG00000255266	0	0	0	0	0	0	0	0	0	0	0	0	0	0	0	0	0	0	0	0	0	0	0	0	11	processed_pseudogene	AP003484.1
42770	ENSG00000255267	0	0	0	0	0	0	0	0	0	0	0	0	0	0	0	0	0	0	0	0	0	0	0.0129142	0	11	lincRNA	AC018716.2
42771	ENSG00000255268	0	0.258458	0	0	0	0	0	0	0	0	0	0	0	0	0	0	0	0	0	0	0	0	0	0	11	unprocessed_pseudogene	AC130364.2
42772	ENSG00000255269	0.0262456	0.0288129	0	0	0	0	0	0.0346363	0	0	0	0.0329534	0.0132951	0	0	0	0	0.0266167	0	0	0	0	0	0	11	lincRNA	AC024475.3
42773	ENSG00000255270	0	0	0	0	0	0	0	0	0	0	0	0	0	0	0	0	0	0	0	0	0	0	0	0	11	sense_intronic	NAV2-IT1
42774	ENSG00000255271	0	0.133769	0	0	0	0	0	0	0	0	0	0	0	0	0	0	0	0	0	0	0	0	0	0	11	lincRNA	AL137224.1
42775	ENSG00000255272	0	0	0	0	0	0	0	0	0	0	0	0	0	0	0	0	0	0	0	0	0	0	0	0	11	antisense	AC113192.5
42776	ENSG00000255273	0	0.0484508	0	0	0	0	0	0	0	0	0	0	0	0	0	0	0	0	0	0	0	0	0	0	8	processed_pseudogene	AF238378.1
42777	ENSG00000255274	0	0.0276127	0.0204455	0.00804933	0.0232238	0.0319946	0	0.022129	0	0	0.0279133	0.0315807	0.0552124	0	0	0.049225	0.00945315	0.0170053	0.0187331	0	0.0179179	0	0.0355937	0.0265766	11	protein_coding	SMIM35
42778	ENSG00000255275	0.00723272	0.0039701	0.00881885	0	0.0100172	0.00345009	0.0278263	0.00954501	0.0118562	0.00718773	0.0240799	0.00454061	0.0073277	0.00790109	0.0151258	0	0.00815494	0.0256724	0.00808022	0.00464334	0.0115929	0	0.0268673	0.00382113	1	protein_coding	AL080251.1
42779	ENSG00000255276	0.456644	0.200525	0.222714	0.920659	0.379467	0.217825	0.351368	0.120526	0.499034	0.226902	0.304061	0.630686	0.508904	1.29699	0.525241	0.268105	0.720816	1.01882	0.918273	0.0586323	0.683131	1.22723	0.096931	0.2895	11	antisense	RRM1-AS1
42780	ENSG00000255277	0	0.0322106	0	0	0	0	0	0.0387206	0	0	0	0.0184196	0	0	0	0	0	0	0	0	0	0.0685678	0.0155702	0	16	transcribed_unprocessed_pseudogene	ABCC6P2
42781	ENSG00000255279	0	0.0448588	0	0	0	0	0	0	0	0	0	0	0	0	0	0	0	0	0	0	0	0	0	0	11	lincRNA	AC023442.3
42782	ENSG00000255280	0	0	0	0	0	0	0	0	0	0	0	0	0	0	0	0	0	0	0	0	0	0	0	0	11	processed_pseudogene	AP001922.4
42783	ENSG00000255281	0	0	0	0	0	0	0	0	0	0	0	0	0	0	0.0197504	0	0	0	0	0	0	0	0	0	11	processed_pseudogene	AC090124.3
42784	ENSG00000255282	0	0.0156218	0	0	0	0	0	0.0062597	0	0.00942755	0	0	0.00480557	0	0	0	0	0	0	0	0	0	0	0	11	transcribed_processed_pseudogene	WTAPP1
42785	ENSG00000255283	0	0.0434177	0	0	0	0	0	0	0	0	0	0	0	0	0	0	0	0	0	0	0	0	0	0	11	unprocessed_pseudogene	AP005597.3
42786	ENSG00000255284	1.25325	1.37584	2.01925	1.2605	1.90104	1.89308	1.5908	3.38658	2.95113	1.85335	3.32802	2.62258	1.52667	1.53204	1.87209	1.46411	1.93453	1.72488	1.78346	2.93095	2.00875	2.4058	3.547	2.19125	11	lincRNA	AP006621.3
42787	ENSG00000255285	0	0	0	0	0	0	0	0	0	0	0	0	0	0	0	0	0	0	0	0	0	0	0	0	11	processed_pseudogene	AP004833.3
42788	ENSG00000255286	0	0	0.0545744	0.0429716	0.185971	0.128103	0.3936	0.118136	0.0978276	0.0889609	0.298031	0.337189	0	0.19558	0.0936045	0.0750825	0.100932	0.0907832	0.200014	0	0	0.1046	0.332531	0.189173	11	processed_pseudogene	AP000907.1
42789	ENSG00000255287	0	0.153499	0	0	0	0	0	0	0	0	0	0	0	0	0	0	0	0	0	0	0	0	0	0	11	processed_pseudogene	SNRPGP16
42790	ENSG00000255288	0	0	0	0	0	0	0	0	0	0	0	0	0	0	0	0	0	0	0	0	0	0	0	0	11	processed_pseudogene	AL358944.1
42791	ENSG00000255289	0	0	0	0	0	0	0	0	0	0	0	0	0.0605193	0	0.062462	0	0	0	0	0	0.0638303	0.0697992	0	0	8	lincRNA	AC068389.2
42792	ENSG00000255291	0	0	0	0	0	0	0	0	0	0	0	0	0	0	0	0	0	0	0	0	0	0	0	0	11	processed_pseudogene	HMGB1P40
42793	ENSG00000255292	0	0	0	0	0	0	0	0	0	0	0	0	0	0	0	0	0	0	0	0	0	0	0	0	11	protein_coding	AP002884.3
42794	ENSG00000255293	0	0.0377238	0	0	0	0	0	0	0	0	0	0	0	0	0	0	0	0	0	0	0	0	0	0	11	processed_pseudogene	WIZP1
42795	ENSG00000255294	0	0	0	0	0	0	0	0	0	0	0	0	0	0	0	0	0	0.0705869	0	0	0	0	0	0	11	unprocessed_pseudogene	OR4A50P
42796	ENSG00000255295	0	0	0	0	0	0	0	0	0	0	0	0	0	0	0	0	0	0	0	0	0	0	0	0	11	processed_pseudogene	AP002404.1
42797	ENSG00000255296	0.394997	0.402661	0.206408	0.325049	0.468913	0.215335	0.558244	1.22872	0.770829	1.00939	0.250488	0.850197	0.400184	0.400677	0.649047	0.449624	0.604419	0.600871	0.472801	0.253585	0.57282	0.428579	0.56895	0.596233	11	processed_pseudogene	AP002490.2
42798	ENSG00000255297	0	0.0934558	0	0	0	0	0	0	0	0	0	0	0	0	0	0	0	0	0	0	0	0	0	0	11	unprocessed_pseudogene	OR4A41P
42799	ENSG00000255298	0	0.0310849	0	0	0	0	0	0.0249117	0.0206291	0	0.0209488	0	0	0	0	0	0	0	0	0	0	0	0	0	11	protein_coding	OR8G5
42800	ENSG00000255299	0.047305	0	0.0384527	0	0.0436779	0	0	0	0	0.0156702	0	0.0395967	0.0479262	0	0	0.0396768	0	0	0	0.0202463	0.101096	0.0737001	0.0334712	0	11	lincRNA	AP003557.1
42801	ENSG00000255300	0	0	0	0	0	0	0	0	0	0	0	0	0	0	0	0	0	0	0	0	0	0	0	0	11	lincRNA	AC079917.1
42802	ENSG00000255301	0	0	0	0	0	0	0	0	0	0	0	0	0	0	0	0	0	0	0	0	0	0	0	0	11	antisense	AP002893.1
42803	ENSG00000255302	30.8847	36.9325	35.0505	28.1728	33.8047	37.113	28.349	33.672	34.721	25.8277	33.8475	32.7697	28.1557	34.6025	32.5248	28.9435	33.0785	32.7577	28.9963	40.1233	34.1923	28.1909	40.901	33.9266	15	protein_coding	EID1
42804	ENSG00000255303	0	0.018974	0	0	0	0	0	0	0	0.00572528	0.0063935	0.00723352	0	0	0	0	0	0	0	0	0	0	0	0	11	transcribed_unprocessed_pseudogene	OR5BA1P
42805	ENSG00000255304	0	0	0	0	0	0	0	0	0	0	0	0	0	0	0	0	0	0	0	0	0	0	0	0	11	unprocessed_pseudogene	OR4A46P
42806	ENSG00000255305	0	0	0	0	0	0	0	0	0	0	0	0	0	0	0	0	0	0	0	0	0	0	0	0	11	unprocessed_pseudogene	AP004607.7
42807	ENSG00000255306	0.897963	1.24399	1.59019	0.759474	1.98395	2.1417	0.869555	1.80578	2.54676	0.998613	2.75232	1.6375	1.36463	1.16779	1.22959	0.914554	0.771397	0.954022	0.883757	1.81181	1.11945	0.824414	2.20108	1.9428	11	antisense	AC004923.4
42808	ENSG00000255307	0	0.0321509	0.0357086	0	0	0	0.0643841	0.115947	0	0	0	0.0735419	0	0	0	0	0.0330203	0	0.0327178	0	0	0.102661	0	0.0618888	11	protein_coding	OR52B2
42809	ENSG00000255308	0.612398	0.235306	0.261344	0.0881916	0	0.350546	0.100974	0.0808181	0.0334623	0.304294	0.101943	0.0768912	0.279198	0.367944	0.608339	0.154094	0.241669	0.434739	0.513118	0.0393154	0.261754	0.214673	0	0.355891	11	antisense	AC009652.2
42810	ENSG00000255309	0	0	0	0	0	0	0	0	0	0	0	0	0	0	0	0	0	0	0	0	0	0	0	0	11	processed_pseudogene	AC131935.1
42811	ENSG00000255310	0	0.0178911	0	0	0	0	0	0	0	0	0	0	0	0	0	0	0	0	0	0	0	0	0	0	8	sense_intronic	AF131215.5
42812	ENSG00000255311	0	0.0657022	0	0	0	0	0	0	0	0	0	0	0	0	0	0	0	0	0	0.00960548	0	0	0	0	11	antisense	AP002370.2
42813	ENSG00000255312	0	0	0	0	0	0	0	0	0	0	0	0	0	0	0	0	0	0	0	0	0	0	0	0	11	unprocessed_pseudogene	OR4C7P
42814	ENSG00000255313	0	0.0356168	0	0	0	0	0	0	0	0.0322415	0	0	0	0	0	0	0	0	0	0	0	0	0	0	8	lincRNA	AC100858.2
42815	ENSG00000255314	0	0.072982	0.0270193	0.0425497	0.153455	0.0317113	0	0.0438662	0.108976	0.0220219	0.0491842	0.0417348	0.0561268	0.0121037	0.0926856	0.130104	0.0499704	0.0337095	0	0.0711317	0.118395	0.207146	0.176393	0.0351217	11	lincRNA	AC024475.4
42816	ENSG00000255315	0	0	0	0	0	0	0	0	0	0	0	0	0	0	0	0	0	0	0	0.141866	0	0	0	0	11	unprocessed_pseudogene	OR8A3P
42817	ENSG00000255316	0	0	0	0	0	0	0	0	0	0	0	0	0	0	0	0	0	0	0	0	0	0	0	0	11	unprocessed_pseudogene	MTND6P25
42818	ENSG00000255317	0	0.300353	0	0	0	0	0	0	0	0	0	0.128818	0	0	0	0	0	0	0	0	0	0	0	0	11	antisense	AP002833.2
42819	ENSG00000255319	0	0.11873	0.011988	0	0.0272341	0.0375195	0.0216149	0	0	0	0	0	0.019922	0	0	0.0164929	0.0443422	0.0199418	0	0	0	0	0.0626101	0	11	transcribed_unprocessed_pseudogene	ENPP7P8
42820	ENSG00000255320	0.636771	0.961205	1.1161	0.72597	1.378	1.82248	0.349977	1.83826	0.956838	0.474607	1.14833	0.749544	1.33059	0.999945	1.16522	0.901274	1.43593	1.00902	1.06708	1.73741	1.06317	1.44161	1.09823	1.05129	11	antisense	AP000759.1
42821	ENSG00000255321	0.160521	0.302097	0.419407	0.176127	0.666959	0.415669	0.100828	0.907884	0.175422	0.22789	0.40718	0.921355	0.185862	0.125253	0.455592	0.076935	0.129278	0.0697673	0.358661	0.382769	0.416564	0.455518	0.486765	0.339221	8	antisense	AC068389.3
42822	ENSG00000255323	0	0.228229	0	0	0	0	0	0	0	0	0	0	0	0	0	0	0	0	0	0	0	0	0	0	11	lincRNA	LINC01495
42823	ENSG00000255325	0	0.0549775	0	0	0	0	0	0	0	0	0	0	0	0	0	0	0	0	0	0	0	0	0	0	8	lincRNA	AC108136.1
42824	ENSG00000255326	0	0	0	0	0.134455	0.0463086	0	0	0.106093	0	0.0538684	0.060946	0	0	0	0	0	0	0	0	0.0518682	0	0.103036	0.0512888	11	antisense	AP001922.5
42825	ENSG00000255327	0	0.045526	0	0	0	0	0	0	0	0	0	0	0	0	0	0	0	0	0	0	0	0	0	0	11	lincRNA	AP003062.1
42826	ENSG00000255328	0.0247453	0.0135829	0	0.0237572	0.0342719	0	0.0136003	0	0.0135212	0.0122957	0.0823845	0.0310696	0	0	0	0.020755	0	0	0.0276449	0.0158863	0	0	0	0.0261465	11	lincRNA	AC136475.5
42827	ENSG00000255329	0.167638	0.552108	0.511002	0.20118	0.522397	0.439809	0.368543	0.110616	0.366399	0.0832976	0.139529	1.73648	0.254759	0.59517	0.525874	0.492119	0.425279	0.595027	0.795945	0.699544	0.0447828	0.783528	0.845125	0.265695	11	processed_pseudogene	H2AFZP4
42828	ENSG00000255330	0	0.0181564	0	0	0.00381762	0	0	0.00363766	0	0	0	0	0.00418894	0.00301115	0	0.00924777	0.0031079	0	0.00615884	0	0.00294541	0.00644169	0.00292552	0.00291251	6	protein_coding	AL096711.2
42829	ENSG00000255331	0.0428762	0.0470703	0.0522789	0	0.118766	0.0613574	0	0.0282918	0	0	0	0.0538343	0	0	0	0	0	0	0.0239501	0	0	0	0	0.045304	11	processed_pseudogene	AP000790.2
42830	ENSG00000255332	0	0.0224973	0	0	0	0	0	0	0	0	0	0	0	0	0	0	0	0	0	0	0	0	0	0	11	lincRNA	AP003028.1
42831	ENSG00000255333	0	0	0	0	0	0	0	0	0	0	0	0	0	0	0	0	0	0	0	0	0	0	0	0.0336583	11	processed_pseudogene	AP000435.1
42832	ENSG00000255334	0	0.107735	0	0	0	0	0	0	0.0536229	0	0.163362	0.184825	0	0	0	0	0	0.248808	0	0.126005	0	0.34401	0	0	11	sense_intronic	AP000907.2
42833	ENSG00000255335	0	0.0623935	0	0	0	0	0	0	0	0	0	0	0	0	0	0	0	0	0	0	0	0	0	0	11	antisense	AC124301.2
42834	ENSG00000255336	0	0	0	0	0	0	0	0	0	0	0	0	0	0	0	0	0	0	0	0	0	0	0	0	11	unprocessed_pseudogene	AP003181.1
42835	ENSG00000255337	0	0.0501312	0.0556786	0	0	0	0	0.0602632	0	0	0	0.0573351	0.046264	0	0	0.0383008	0.0514869	0	0.0510152	0.293161	0	0	0.096931	0.0965001	11	antisense	AP001830.1
42836	ENSG00000255338	0	0	0	0	0	0	0	0	0	0	0	0	0	0	0	0	0	0	0	0	0	0	0	0	11	processed_pseudogene	AC118273.2
42837	ENSG00000255339	0	0	0	0	0	0	0	0	0	0	0	0	0	0	0	0	0	0	0	0	0	0	0	0	10	protein_coding	AL133352.1
42838	ENSG00000255340	0.498194	0.468794	0.607448	0.273315	0.443567	0.305543	0.586743	1.08012	0.544441	0.353639	0.434405	0.53616	0.252368	0.583105	0.409309	0.089541	0.240736	0.64959	0.437306	0.274146	0.646425	0.374227	0.604291	0.601604	11	antisense	AC087276.3
42839	ENSG00000255341	0	0.105926	0	0	0	0	0	0	0	0	0	0	0	0	0	0	0	0	0	0	0	0	0	0	11	unprocessed_pseudogene	OR8Q1P
42840	ENSG00000255342	0	0	0	0	0	0	0	0	0	0	0	0	0	0	0	0	0	0	0	0	0	0	0	0	11	processed_pseudogene	AP000926.1
42841	ENSG00000255343	0.0499996	0.384233	0.54868	0.384024	0.138498	0.477008	0.384725	0.527875	0.655693	0.298131	0.221952	0.753339	0.253281	0.21848	0.313694	0.251621	0.450999	0.304239	0.446867	0.834582	0.42742	0.876355	0.6368	0.475477	8	3prime_overlapping_ncRNA	AC234917.1
42842	ENSG00000255344	0	0	0	0	0	0	0	0	0	0	0	0	0	0	0	0	0	0	0	0	0	0	0	0	11	lincRNA	AP001999.3
42843	ENSG00000255345	0	0.0361513	0	0	0	0	0	0	0	0	0	0	0	0	0	0	0	0	0	0	0	0	0	0	11	lincRNA	AP002957.1
42844	ENSG00000255346	0.00252576	0.0138641	0	0	0	0.00240963	0	0.00333324	0	0	0	0	0.00511785	0	0	0.00211847	0	0	0	0.00324303	0.00539784	0.0029513	0	0	15	protein_coding	NOX5
42845	ENSG00000255347	0	0	0	0	0	0	0	0	0	0	0	0	0	0	0	0	0	0	0	0	0	0	0	0	11	processed_pseudogene	AC021820.1
42846	ENSG00000255348	0.37844	0	0.115358	0.0908321	0.0655168	0.0451301	0.259994	0	0	0.282064	0.104995	0.11879	0	0.361735	0.346253	0.0793537	0.213347	0.527711	0.105696	0.121478	0.202193	0.552751	0.0502068	0.199934	11	antisense	AP001775.2
42847	ENSG00000255349	0	0.0762435	0	0	0	0	0	0	0	0	0	0	0	0	0	0	0	0	0	0	0	0	0	0	11	unprocessed_pseudogene	OR4A7P
42848	ENSG00000255350	0	0	0	0	0	0	0	0	0	0.0205788	0	0.0259999	0	0	0	0	0	0	0.023134	0	0	0	0	0	11	processed_pseudogene	MTCO1P15
42849	ENSG00000255351	0	0	0	0	0	0	0	0	0	0	0	0	0	0	0	0	0	0	0	0	0	0	0	0	11	antisense	AC023946.1
42850	ENSG00000255352	0	0	0	0	0	0	0	0	0	0	0	0	0	0	0	0	0	0.0178532	0	0	0	0	0	0	11	processed_pseudogene	PPP1R10P1
42851	ENSG00000255353	0.101525	0.0557282	0.0928423	0.0487356	0.0351528	0.145286	0.0278998	0.0334957	0.0554749	0	0.0281673	0.0318682	0	0.0277268	0.0530802	0	0	0.0257401	0.0567108	0.162946	0.0542429	0.0296576	0	0	11	processed_pseudogene	AP003057.1
42852	ENSG00000255355	0.034573	0.0759098	0	0	0.0478832	0	0.0190018	0	0	0	0	0	0	0	0.0180757	0	0	0	0	0	0	0	0.0733876	0	11	processed_transcript	AP000640.2
42853	ENSG00000255356	0	0.0497003	0	0	0	0	0	0	0	0	0	0	0	0	0	0	0	0	0	0	0	0	0	0	12	processed_pseudogene	AC007536.1
42854	ENSG00000255357	0	0	0	0	0	0	0	0	0	0	0	0	0	0	0	0	0	0	0	0	0	0	0	0	11	lincRNA	AC055878.1
42855	ENSG00000255358	0.278821	0.306095	0.868804	0.416403	0.386164	0.472893	0.170271	0.531498	0.744832	0.369449	0.653234	0.700162	0.753287	0.236901	0.259156	0.155907	0.523955	0.408435	0.380713	0.39778	0.430354	0.325798	0.723371	0.196406	11	processed_pseudogene	AC019227.1
42856	ENSG00000255359	0	0.0189154	0	0	0	0	0	0	0	0	0	0	0	0	0	0	0	0	0	0	0	0	0	0	11	protein_coding	CCDC179
42857	ENSG00000255360	0	0	0	0	0	0	0	0	0	0	0	0	0	0	0	0	0	0	0	0	0	0	0	0	11	unprocessed_pseudogene	AP004607.8
42858	ENSG00000255361	0	0.101732	0	0	0	0	0	0	0	0	0	0.0581757	0	0	0	0	0	0	0	0	0	0	0	0	8	processed_pseudogene	AC103843.2
42859	ENSG00000255362	0.0407213	0.938797	0.099303	0.195476	0.338391	0.271944	0.223809	0.10748	0.445015	0.323744	0.451912	0.153386	0	0.0889687	0.0851608	0.136619	0.275481	0.165188	0.31845	0.470569	0.130539	0.0951643	0.345754	0.30119	11	lincRNA	AP000785.2
42860	ENSG00000255363	0	0.0703871	0	0.0351744	0.0253712	0.00873824	0.0402727	0	0	0.0273071	0	0.092002	0	0.0100058	0.03831	0	0.0413089	0.0371553	0	0	0.0293619	0	0.0291636	0	11	lincRNA	AP001189.5
42861	ENSG00000255364	0	0	0	0	0	0	0	0	0	0	0	0	0	0	0	0	0	0	0	0	0	0	0	0	8	lincRNA	SMILR
42862	ENSG00000255365	0	0	0	0	0	0	0	0	0	0	0	0	0	0	0	0	0	0	0	0	0	0	0	0	8	processed_pseudogene	AC040926.1
42863	ENSG00000255366	0	0.0278529	0	0	0	0	0	0	0.0138632	0	0	0	0	0	0	0	0	0	0.0425161	0	0	0	0	0	8	lincRNA	AC120036.4
42864	ENSG00000255367	0	0	0	0	0	0	0.0126126	0	0	0	0.0127336	0	0	0	0	0	0	0	0	0	0	0	0	0	11	processed_transcript	AC127526.2
42865	ENSG00000255368	0	0.0706533	0	0	0	0	0	0	0	0	0	0	0	0	0	0	0	0	0	0	0	0	0	0	11	processed_pseudogene	AC087373.1
42866	ENSG00000255369	0	0.0504226	0.0560023	0	0	0	0	0	0	0	0	0	0	0	0	0	0.0517862	0	0	0	0.0981576	0	0.146242	0	11	processed_pseudogene	AP000920.1
42867	ENSG00000255370	0	0.0548905	0	0	0	0	0	0	0	0	0	0	0	0	0	0	0	0	0	0.0641986	0	0	0	0	11	processed_pseudogene	CYCSP25
42868	ENSG00000255371	0	0	0	0	0	0	0	0	0	0	0	0	0	0	0	0	0	0	0	0	0	0	0	0	11	sense_intronic	OPCML-IT2
42869	ENSG00000255372	0.183719	0.13446	0.224009	0.0587944	0.0424082	0.204485	0.168291	0.121227	0.0669247	0.0304294	0.169905	0.0768912	0	0	0.0640357	0.102729	0	0.155264	0	0.0393154	0	0.0715577	0.0649964	0.323537	11	antisense	AC107886.1
42870	ENSG00000255374	0.184614	0.253341	0.243858	0.0738508	0.31961	0.176126	0.118377	0.568481	0.252189	0.168177	0.307318	0.502226	0.187038	0.100837	0.0643474	0.103229	0.433653	0.187224	0.274995	0.553096	0.115075	0.107859	0.293908	0.178812	12	protein_coding	TAS2R43
42871	ENSG00000255375	0	0	0	0	0	0	0	0	0	0	0	0	0	0.0172772	0	0	0	0	0	0	0	0	0	0	11	processed_transcript	AL078612.2
42872	ENSG00000255376	0	0	0	0	0	0	0	0	0	0	0	0	0	0	0	0	0	0	0	0	0	0	0	0	11	processed_pseudogene	AP003066.2
42873	ENSG00000255377	0	0.065578	0.0728347	0.114699	0	0.0569885	0	0.039416	0.06528	0.0593633	0.0331459	0.0750016	0.0605193	0.0326275	0.124924	0	0.0673515	0.121159	0.23357	0	0	0.209397	0.0316996	0	11	processed_pseudogene	DUXAP5
42874	ENSG00000255378	0	0.0218593	0	0	0	0	0	0	0	0	0	0	0	0	0	0	0	0	0	0	0	0	0	0	8	protein_coding	PRR23D2
42875	ENSG00000255379	0.298111	0.327271	0	0.190805	0	0.0474008	0	0	0.108595	0.543137	0.110278	0.311917	0	0.325659	0.311721	0	0.504183	0	0	0	0.106183	0.116112	0.421863	0.524985	11	processed_pseudogene	CYCSP29
42876	ENSG00000255380	0	0.0361362	0	0	0	0	0	0	0	0	0	0	0	0	0	0	0	0	0	0	0	0	0	0	11	processed_pseudogene	AP001317.1
42877	ENSG00000255381	0	0.212393	0	0	0	0	0	0	0.0704758	0	0	0	0	0	0	0	0	0	0	0	0	0.0753546	0	0	11	processed_pseudogene	AP001258.1
42878	ENSG00000255382	0	0.077782	0	0	0	0.135188	0	0	0.309714	0	0.157257	0.133439	0	0	0	0	0	0	0	0	0	0	0	0	11	lincRNA	AP001646.3
42879	ENSG00000255384	0.030297	0.0498909	0.0184705	0.0581743	0.0209805	0	0.0166516	0	0	0.0301085	0.0336226	0	0.0153474	0	0.0158401	0.0762343	0	0	0.0169235	0.0389008	0	0.0177007	0.0482332	0	11	lincRNA	AP001267.2
42880	ENSG00000255385	0	0	0	0	0	0	0	0	0	0	0	0	0	0	0	0	0	0	0	0	0	0	0	0	11	processed_pseudogene	UBTFL10
42881	ENSG00000255386	0	0	0	0	0	0	0	0	0	0	0	0	0	0	0	0	0	0	0	0	0	0	0	0	11	unprocessed_pseudogene	OR5BR1P
42882	ENSG00000255387	0	0.0798407	0	0	0	0	0.0199857	0	0	0.0180686	0	0	0	0	0	0	0	0	0	0	0	0	0	0.00960559	11	processed_pseudogene	AC015689.2
42883	ENSG00000255388	0	0.0676233	0	0	0	0	0	0	0	0	0	0	0	0	0	0	0	0	0	0	0	0.017994	0	0	11	lincRNA	AC021006.2
42884	ENSG00000255389	1.25303	1.38276	1.78245	1.19672	1.636	1.58144	1.09041	1.91199	1.70455	1.03769	2.16552	1.8027	1.90422	1.3902	1.49448	2.03078	1.6409	1.26412	1.51651	1.42452	1.12972	1.72341	1.35759	1.57222	6	antisense	Z97989.1
42885	ENSG00000255390	0	0	0	0	0	0	0	0	0	0	0	0	0	0	0	0	0	0	0	0	0	0	0	0	11	antisense	AC091564.4
42886	ENSG00000255391	0	0.0617274	0	0	0	0	0	0	0	0	0	0	0	0	0	0	0	0	0	0	0	0	0	0	11	processed_pseudogene	AP003497.1
42887	ENSG00000255393	0	0.0203943	0	0	0	0	0	0	0	0	0	0	0	0	0	0	0	0	0	0.0238528	0	0	0	0	11	protein_coding	OOSP4B
42888	ENSG00000255394	0	0.0264411	0	0	0.0222384	0	0	0	0	0	0	0	0	0	0	0	0	0	0	0	0	0	0	0	8	lincRNA	C8orf49
42889	ENSG00000255395	0	0.0929217	0	0	0	0	0	0	0	0	0	0	0	0	0	0	0	0	0	0	0	0	0	0	11	antisense	AP001972.4
42890	ENSG00000255396	0	0.0319436	0	0	0	0	0	0	0	0	0	0	0	0	0	0	0	0	0	0	0.0310923	0	0	0	11	processed_pseudogene	AP000857.1
42891	ENSG00000255397	0	0.048026	0.0177801	0	0	0	0.0320583	0	0	0	0	0.0366182	0.155124	0.0398245	0.022872	0.0978463	0.0164416	0.0517594	0.0488729	0	0	0.127793	0	0.0154079	8	processed_pseudogene	AC022182.3
42892	ENSG00000255398	0	0.0324668	0.0180297	0	0.0204798	0.0141071	0	0.0195143	0	0.014695	0.00820504	0	0.0299623	0.0242301	0	0	0.0083362	0	0	0.0379724	0	0	0	0.0156242	12	protein_coding	HCAR3
42893	ENSG00000255399	0	0.0331731	0	0	0	0	0	0	0	0	0	0	0	0	0	0	0	0	0	0	0	0	0	0	12	antisense	TBX5-AS1
42894	ENSG00000255400	0	0	0	0	0	0	0	0	0	0	0	0	0	0	0	0	0	0	0	0	0	0	0	0	11	lincRNA	AC124276.2
42895	ENSG00000255401	0	0	0	0	0	0	0.105258	0	0	0	0	0	0	0	0	0.0803155	0	0.145666	0	0.184425	0.0511609	0.0559451	0.203261	0.101179	11	unprocessed_pseudogene	AC021269.2
42896	ENSG00000255402	0	0	0	0	0	0	0	0	0	0	0	0	0	0	0	0	0	0	0	0	0	0	0	0	8	antisense	AC027451.1
42897	ENSG00000255403	0	0.0211658	0	0	0	0	0	0	0	0	0	0	0	0	0	0	0	0	0	0	0	0	0	0	11	processed_pseudogene	AP000641.1
42898	ENSG00000255404	0	0	0	0	0	0	0	0	0	0	0	0	0	0	0	0	0	0	0	0	0	0	0	0	11	antisense	AP001266.1
42899	ENSG00000255406	0	0	0	0	0	0	0	0	0	0	0	0	0	0	0	0	0	0	0	0	0	0	0	0	11	lincRNA	AP000911.3
42900	ENSG00000255408	0.00847178	0.0325517	0.00516482	0	0.0117333	0.00606171	0.00931239	0	0.00462911	0.00420954	0	0.010637	0.0171661	0	0.00885855	0.00355283	0	0	0	0.0163164	0	0	0.00449573	0	5	protein_coding	PCDHA3
42901	ENSG00000255409	0.124999	0.164671	0.0609645	0.360023	0.415493	0	0.109922	0.626852	0.191244	0.149066	0.221952	0.596393	0.151969	0.21848	0.392117	0.146779	0.11275	0.152119	0.307221	0.0641986	0.347279	0.555025	0.3184	0.211323	11	sense_intronic	RSF1-IT1
42902	ENSG00000255410	0.0648865	0.0712336	0	0	0	0	0	0	0	0	0	0	0	0	0.135698	0.0272116	0	0	0	0	0	0	0	0	11	antisense	AC091564.5
42903	ENSG00000255411	0	0.0237934	0	0	0	0	0	0	0	0	0	0	0	0	0	0	0	0	0	0	0	0	0	0	11	lincRNA	LINC02548
42904	ENSG00000255413	0	0.0356534	0	0	0	0	0	0	0	0	0	0	0	0	0	0	0	0	0	0	0	0	0	0	8	processed_pseudogene	AC022880.1
42905	ENSG00000255415	0	0.092018	0	0	0	0	0.0921358	0	0	0	0	0	0	0	0	0	0	0	0	0	0	0	0	0	11	processed_pseudogene	AP000867.3
42906	ENSG00000255416	0	0	0	0	0	0	0	0	0.0214492	0	0	0	0	0	0	0	0	0	0	0	0	0	0	0	11	unprocessed_pseudogene	OR10AF1P
42907	ENSG00000255417	0	0	0	0	0	0	0	0	0	0	0	0	0	0	0	0	0	0	0	0	0	0	0	0	11	processed_pseudogene	MTCO2P15
42908	ENSG00000255418	0	0	0	0	0	0	0	0	0	0	0	0	0	0	0	0	0	0	0	0	0	0	0	0	11	lincRNA	AC090092.1
42909	ENSG00000255420	0	0.04439	0	0	0	0	0	0	0	0	0	0	0	0	0	0	0	0	0	0	0	0	0	0	11	antisense	CASC23
42910	ENSG00000255421	0.720696	1.58239	1.68989	0.106449	1.30528	1.85113	0.60939	1.02426	0.848182	0.716213	1.47656	2.64506	0.505495	0.968978	0.69563	0.60448	1.12512	1.40555	0.619342	0.925361	0.947823	1.36035	0.941421	1.46443	11	antisense	AP002340.1
42911	ENSG00000255422	0.0327119	0.125691	0	0	0	0	0	0	0	0	0	0	0	0.0357348	0	0	0	0	0	0	0	0	0.0173593	0	11	antisense	AP002954.1
42912	ENSG00000255423	1.43977	1.04341	1.75552	1.67139	1.74644	1.56211	1.86192	1.71379	1.7174	1.71137	1.55604	2.26854	1.41101	1.88122	2.02702	1.37335	1.64457	1.61282	1.7031	1.65532	1.55859	1.57239	1.72784	1.55113	3	protein_coding	EBLN2
42913	ENSG00000255424	0	0.0467531	0	0	0	0	0	0	0	0	0	0	0	0	0	0	0	0	0	0	0	0	0	0	11	unprocessed_pseudogene	AC027026.1
42914	ENSG00000255425	0.0235117	0	0	0	0	0.0224307	0	0	0	0	0	0	0	0	0	0	0	0	0	0	0	0	0	0	11	transcribed_unprocessed_pseudogene	OR8G3P
42915	ENSG00000255426	0	0	0	0	0	0	0	0	0	0	0	0	0	0	0	0	0	0	0	0	0	0	0	0	11	lincRNA	AC044839.3
42916	ENSG00000255427	0	0	0	0	0	0	0	0	0	0	0	0	0	0	0	0	0	0	0	0	0	0	0	0	11	lincRNA	AC087783.1
42917	ENSG00000255428	0	0	0	0	0	0	0.0134268	0	0	0	0	0	0	0	0	0	0	0	0	0.0156836	0	0	0	0	11	sense_intronic	AP002008.3
42918	ENSG00000255429	0	0	0	0	0	0	0	0	0	0	0	0	0	0	0	0	0	0	0	0	0	0	0	0	11	lincRNA	AP003400.1
42919	ENSG00000255430	0	0.0818179	0	0	0	0	0	0	0	0	0	0	0	0	0	0	0	0	0	0	0	0	0	0	11	unprocessed_pseudogene	CASP1P1
42920	ENSG00000255431	0	0.0373823	0	0	0	0	0	0	0	0	0	0	0	0	0	0	0	0	0	0	0	0	0	0	11	unprocessed_pseudogene	OR5B19P
42921	ENSG00000255432	0	0	0	0	0	0	0	0	0	0	0	0	0	0	0	0	0	0	0	0	0	0	0	0	11	protein_coding	AP001458.2
42922	ENSG00000255433	0	0.0358746	0	0	0	0	0	0	0	0	0	0	0	0	0	0	0	0	0	0	0	0	0	0	11	lincRNA	AP001803.2
42923	ENSG00000255434	0.0289375	0.317681	0	0	0	0.110428	0	0	0.0632475	0	0	0	0.11727	0	0	0.0970847	0	0	0	0	0	0	0	0.030576	11	sense_intronic	AP001922.6
42924	ENSG00000255435	0	0	0	0.0143918	0	0.0143012	0.0164778	0.0395656	0.0655278	0.0595886	0	0.0376431	0.0911234	0.0491269	0.0470243	0.0502925	0.0507053	0.0912138	0.0334938	0	0.0961087	0.017516	0.0318199	0.110874	11	antisense	AP001267.3
42925	ENSG00000255437	0	0.0707013	0.026175	0	0	0	0	0	0	0	0	0	0	0	0	0	0	0	0	0	0	0	0	0	8	processed_pseudogene	AC023538.1
42926	ENSG00000255438	0	0.0284701	0	0	0	0	0	0	0	0	0	0	0	0	0	0	0	0	0	0	0	0	0	0	20	antisense	AL354813.1
42927	ENSG00000255439	0	0	0	0	0	0	0	0	0	0	0	0	0	0	0	0	0	0	0	0	0	0	0	0	16	protein_coding	AC135050.2
42928	ENSG00000255440	0	0.0814337	0	0	0	0	0.0543587	0	0.0270212	0	0	0.0620905	0	0	0	0.0207388	0	0	0	0.0317477	0	0	0	0	11	sense_intronic	AP001085.1
42929	ENSG00000255441	0.0314425	0.0862955	0.0191689	0.105654	0.130642	0.149985	0.0518436	0.0414947	0	0.0312469	0.0697878	0.0789569	0.0637108	0.0686962	0	0.0527445	0.0177258	0.111605	0.158071	0	0.0839955	0.0551101	0	0.0498344	19	antisense	AC008750.2
42930	ENSG00000255442	0	0	0	0	0	0	0	0	0	0	0	0	0	0	0	0	0	0	0	0	0	0	0	0	11	unprocessed_pseudogene	AC109635.5
42931	ENSG00000255443	0.21533	0.325041	0.525105	0.155049	0.745575	0.770364	0	0.426257	0.147075	0.0534978	0.179225	0.0675909	0.218158	0.264633	0.591048	0.338639	0.394528	0.245671	0.180422	0.0691202	0.143808	0.125805	0.228539	0.113762	11	antisense	CD44-AS1
42932	ENSG00000255444	0	0	0	0	0	0	0	0	0.117861	0	0	0	0.109265	0	0	0.180916	0.1216	0	0	0	0	0	0	0	11	processed_pseudogene	CYCSP27
42933	ENSG00000255445	0.210353	0.307906	0.227986	0.157075	0.258966	0.33447	0.308301	0.246758	0.510845	0.41809	0.492824	0.645613	0.0710385	0.127662	0.146638	0.117622	0.28988	0.165921	0.443892	0.27009	0	0.355036	0.272869	0.148176	11	processed_pseudogene	AP003072.2
42934	ENSG00000255446	0.247841	0.340106	0.339967	0.0594861	0.0858142	0.177335	0	0.163538	0.372416	0.0615749	0.0343807	0.116694	0.219709	0.473802	0.35634	0.285829	0.314373	0.345599	0.242272	0.39778	0.297937	0.0723995	0.295925	0.294609	11	antisense	AP003064.2
42935	ENSG00000255447	0	0.0369838	0.410763	0	0.326606	0.128558	0	0	0.294526	0.0334789	0.29909	0	0.0682616	0	0.0704529	0.028256	0.18992	0.0341647	0.225816	0.216277	0.0359981	0.118093	0	0.0711919	11	lincRNA	AC044839.4
42936	ENSG00000255448	0	0	0	0	0	0	0	0	0	0	0	0	0	0	0	0	0	0	0	0	0	0	0	0	11	processed_transcript	AC055860.1
42937	ENSG00000255449	0.177527	0.243615	0.405859	0.191742	0.645414	0.7198	0.609818	1.72783	0.654772	0.242581	1.08357	1.4767	0.60702	0.290898	0.162428	0.353636	0.300244	0.472595	0.22312	1.05423	0.237122	0.570451	0.989186	0.257921	11	antisense	AP002812.5
42938	ENSG00000255450	0	0.0190399	0	0	0	0.0330921	0	0	0	0	0	0	0	0	0	0	0	0	0	0	0	0	0	0	11	processed_pseudogene	AC110056.1
42939	ENSG00000255451	0	0.10007	0	0	0	0.0579748	0	0	0	0.0301954	0	0	0	0	0	0	0	0	0	0	0	0	0	0	11	lincRNA	AC010768.4
42940	ENSG00000255452	0	0	0	0	0	0	0	0	0	0	0	0	0	0	0	0	0	0	0	0	0	0	0	0	11	processed_pseudogene	AC084851.2
42941	ENSG00000255454	0	0	0	0	0	0	0	0	0	0	0	0	0	0	0	0	0	0	0	0	0	0	0	0	11	processed_pseudogene	AC100770.1
42942	ENSG00000255455	1.65357	1.9456	2.39724	1.53437	2.53124	2.44934	1.85678	3.06449	2.10536	1.69046	2.57262	3.00996	2.88565	1.5903	1.64633	1.9178	1.48974	1.79329	1.37887	1.76252	1.4964	1.775	2.22524	1.87677	11	lincRNA	AP003486.1
42943	ENSG00000255456	0	0.0435814	0	0	0	0	0	0	0	0	0	0	0	0	0	0	0	0	0	0	0	0	0	0	8	antisense	AC084125.3
42944	ENSG00000255457	0	0	0	0	0	0	0	0	0	0	0	0	0	0	0	0	0	0	0	0	0	0	0	0	8	processed_pseudogene	AC022880.2
42945	ENSG00000255458	0.0480657	0.188455	0.125585	0	0.114121	0.111364	0	0.0181235	0.0450237	0.0272952	0.0533417	0.103457	0.0556535	0.0150021	0.0430801	0.0575926	0.0154841	0.034818	0.0306845	0.0617155	0.0146746	0.0320937	0.0728773	0.043532	4	lincRNA	AC108471.2
42946	ENSG00000255459	0	0	0	0	0	0	0	0	0	0	0	0	0	0	0	0	0	0	0	0	0	0	0	0	8	processed_pseudogene	AC105233.3
42947	ENSG00000255460	0	0	0	0	0	0	0	0	0	0	0	0	0	0	0	0	0	0	0	0	0	0	0	0	11	processed_pseudogene	ZDHHC20P3
42948	ENSG00000255461	0	0.0372618	0	0	0	0	0	0	0	0	0	0	0	0	0	0	0	0	0	0	0	0	0	0	11	unprocessed_pseudogene	OR8I1P
42949	ENSG00000255462	0	0	0	0	0	0	0	0	0	0	0	0	0	0	0	0	0	0	0	0	0	0	0	0	11	antisense	AC104031.1
42950	ENSG00000255463	0	0.0985533	0	0	0	0	0	0	0	0	0	0	0	0	0	0	0	0	0	0	0	0	0	0	11	processed_pseudogene	AC011979.2
42951	ENSG00000255464	0.79887	0.584676	0.432916	1.02263	0.245872	0.423412	0.390283	0.351423	0.970032	0.617478	0.492533	0.222898	0.359716	0.872693	0.278447	0.521148	0.900731	0.450091	0.69415	1.48162	0.189698	0.62231	0.188416	0.375158	8	unprocessed_pseudogene	SEPT14P8
42952	ENSG00000255466	0	0.0377074	0	0	0	0	0	0	0.018768	0	0	0	0	0	0	0	0	0	0	0	0	0	0	0	11	unprocessed_pseudogene	OR5AL2P
42953	ENSG00000255467	0	0.0359863	0	0.0314709	0	0.0781818	0.0900809	0.086519	0.0895569	0.130304	0.0909449	0.205788	0	0	0.0342764	0	0.110878	0.0997296	0.0915521	0.0420887	0.0525408	0.0383027	0.104372	0	11	antisense	AP002433.1
42954	ENSG00000255468	0.804852	0.97194	1.25312	0.849985	1.2862	1.18721	1.06846	1.29094	1.35995	0.94751	1.60776	1.23598	0.871874	1.54879	1.24945	0.716608	1.2216	1.42526	1.48708	1.37524	1.35621	1.18642	1.49161	1.55693	11	antisense	AP001107.9
42955	ENSG00000255469	0	0	0	0	0	0	0	0	0	0	0	0	0	0	0	0	0	0	0	0	0	0	0	0	11	processed_pseudogene	BOLA3P1
42956	ENSG00000255470	0	0.0506681	0	0	0	0	0	0	0	0	0	0	0	0	0	0	0	0	0	0	0	0	0	0	11	lincRNA	AC090099.4
42957	ENSG00000255471	0	0.0284818	0.0158167	0	0	0	0	0	0	0.0515652	0	0	0	0	0	0	0	0	0	0	0	0	0	0	11	antisense	AP001528.2
42958	ENSG00000255472	0	0	0	0	0	0	0	0	0	0	0	0	0	0	0	0	0	0	0	0	0	0	0	0	14	antisense	AL161668.2
42959	ENSG00000255474	0.0759001	0	0.0308483	0.0607244	0.0700804	0.108616	0.0278104	0.0667768	0.0276486	0.0628566	0.09827	0.238246	0.153794	0.013819	0.0793653	0.0848811	0.014263	0.0641442	0.113058	0.162424	0.0675865	0.147813	0.120834	0.10693	12	lincRNA	GAU1
42960	ENSG00000255475	0	0.0585005	0	0	0	0	0	0	0	0	0	0	0	0	0	0	0	0	0	0	0	0	0	0	11	lincRNA	AP001007.2
42961	ENSG00000255476	0	0.177598	0.0657501	0	0.112027	0.308671	0.207463	0.320238	0	0.160767	0.179531	0.236972	0.163898	0.0294538	0.0563864	0	0.0608002	0.0820302	0.0602432	0.138476	0.115243	0.189029	0.314778	0	11	antisense	AC011092.2
42962	ENSG00000255477	0	0	0	0	0	0	0	0	0	0	0	0	0	0	0	0	0	0	0	0	0	0	0	0	11	lincRNA	AC021713.1
42963	ENSG00000255478	0	0	0	0.0537906	0	0.053452	0	0	0	0	0	0	0	0	0	0	0	0	0	0	0	0	0	0	11	antisense	AP000944.1
42964	ENSG00000255479	0.0380262	0.0834916	0	0.0365077	0	0	0.0835986	0.0501831	0.0831123	0.151159	0.0211001	0.0954894	0.0385255	0.0830803	0	0	0.150062	0.0385637	0	0.048825	0.0406332	0.0222165	0.0807175	0.0803587	11	lincRNA	AP001189.6
42965	ENSG00000255480	0	0	0	0	0	0	0	0	0	0	0	0	0	0	0	0	0	0	0	0	0	0	0	0	11	antisense	AL353699.1
42966	ENSG00000255481	0	0	0	0	0	0.0320371	0	0.0221584	0	0	0	0	0	0	0	0	0	0	0	0	0	0	0	0	11	unprocessed_pseudogene	OR56A7P
42967	ENSG00000255482	0	0	0	0	0	0	0	0	0	0	0	0	0	0	0	0	0	0	0	0	0	0	0	0	11	antisense	AP001830.2
42968	ENSG00000255483	0	0	0	0	0	0	0	0	0	0	0	0	0	0	0	0	0	0	0	0	0	0	0	0	11	processed_pseudogene	AP000889.2
42969	ENSG00000255484	0	0.0167832	0	0	0	0	0	0	0	0	0	0	0	0	0	0	0	0	0	0	0	0	0	0	11	lincRNA	AP003063.2
42970	ENSG00000255485	0	0.0456458	0	0	0	0	0	0	0	0	0	0	0	0	0	0	0	0	0	0	0	0	0	0	11	unprocessed_pseudogene	OR5G4P
42971	ENSG00000255486	0	0.0686493	0	0	0	0	0	0	0	0	0	0	0	0	0	0	0	0	0	0	0	0	0	0	11	unprocessed_pseudogene	AP003122.4
42972	ENSG00000255487	0.617182	0.74531	0.075253	0.533284	1.45314	0.529926	0.61058	1.46609	0.337238	0.981349	0.47945	1.85981	0.437701	1.14617	1.29072	0.62119	1.60052	1.75254	0.965303	1.10943	0.197849	1.00963	0.851554	0.260852	8	antisense	AC087362.2
42973	ENSG00000255489	0	0	0	0	0	0	0	0	0	0	0	0	0	0	0	0	0	0	0	0	0	0	0	0	11	processed_pseudogene	AC115990.1
42974	ENSG00000255490	0	0	0.0772135	0	0	0	0	0	0	0	0	0	0.0641577	0	0	0.0531145	0	0.0642214	0	0	0	0	0.0672107	0	11	processed_pseudogene	EIF4A2P5
42975	ENSG00000255491	0.273896	0.283506	0.257627	0.225393	0.346827	0.156782	0.4129	0.340805	0.33353	0.295523	0.277907	0.442153	0.340919	0.230816	0.155474	0.269111	0.423524	0.198406	0.174851	0.934457	0.292674	0.338331	0.622922	0.25633	8	lincRNA	AC100858.3
42976	ENSG00000255492	0.256214	0.328156	0.052067	0.0409972	0	0	0.140818	0.338125	0.0933328	0.0848735	0.0947793	0.214464	0.259579	0.233242	0.267911	0.179082	0.144442	0.0866121	0.143118	0.328975	0.09126	0.049897	0.49854	0.360962	11	processed_pseudogene	AC104383.1
42977	ENSG00000255493	0	0	0	0	0	0	0	0	0	0	0	0	0	0	0	0	0	0	0	0	0	0	0.0180701	0	11	unprocessed_pseudogene	OR4A10P
42978	ENSG00000255494	0	0.103246	0	0	0	0	0	0	0	0	0	0	0	0	0	0	0	0	0	0	0	0	0	0	8	lincRNA	LINC00681
42979	ENSG00000255495	0.0812631	0.152935	0.141549	0.111455	0.0321567	0.110753	0.267979	0.428971	0.279107	0.25381	0.180366	0.189488	0.117615	0.329727	0.230641	0.087633	0.0392677	0.153051	0.116724	0.208681	0.0992394	0.135649	0.172496	0.110397	8	antisense	AC145124.1
42980	ENSG00000255496	0	0.290705	0.107624	0	0	0	0	0.232973	0.0482306	0	0	0	0	0	0	0	0	0	0	0	0	0	0	0	11	sense_overlapping	AC103796.1
42981	ENSG00000255497	0	0	0	0	0	0	0	0	0	0	0	0	0	0	0	0	0	0	0	0	0	0	0	0	8	processed_pseudogene	AC022616.8
42982	ENSG00000255498	0	0	0	0	0	0	0	0	0	0	0	0	0	0	0	0	0	0	0	0	0	0	0	0	11	antisense	AC068385.1
42983	ENSG00000255499	0	0	0	0	0	0	0	0	0	0	0	0	0	0	0	0	0	0	0	0	0	0	0	0	11	processed_pseudogene	AC036111.3
42984	ENSG00000255500	0	0.0311687	0	0	0	0	0	0	0.0310271	0	0	0.0356477	0	0	0	0	0	0	0	0	0	0	0	0	11	processed_pseudogene	AC109635.6
42985	ENSG00000255501	0	0.0077782	0	0	0	0	0	0	0	0	0	0	0	0	0	0	0	0	0	0	0	0	0	0	11	protein_coding	CARD18
42986	ENSG00000255502	0	0.0630741	0	0	0	0	0	0	0	0	0	0	0	0	0	0	0	0	0	0	0	0	0	0	11	lincRNA	AP003730.2
42987	ENSG00000255503	0	0.119349	0.176741	0	0.100379	0.103716	0.159336	0.0478236	0.0396022	0.0360128	0.40216	0.363999	0.110142	0.039587	0.0757853	0.182368	0	0.0735011	0.0404845	0.186117	0.309782	0.0846875	0.153845	0.0765803	11	lincRNA	AP001767.3
42988	ENSG00000255504	0	0	0	0	0	0	0	0	0	0	0	0	0	0	0	0	0	0	0	0	0	0	0	0	11	transcribed_processed_pseudogene	AP001533.1
42989	ENSG00000255505	0	0.239577	0	0	0	0	0	0	0	0	0	0	0	0	0	0	0	0	0	0	0	0	0	0	11	processed_pseudogene	AC079064.1
42990	ENSG00000255506	0	0.0892559	0	0	0	0	0	0	0	0	0	0	0	0	0	0	0	0	0	0	0	0	0	0	11	antisense	AP003718.1
42991	ENSG00000255507	0.134599	0.238698	0.164117	0.149105	0.372836	0.237066	0.182098	0.259614	0.260243	0.082315	0.252786	0.545998	0.115387	0.135727	0.227356	0.199736	0.210131	0.0735011	0.127237	0.252588	0.287654	0.0120982	0.274723	0.317261	11	antisense	UVRAG-DT
42992	ENSG00000255508	0.234095	0.250318	0.15569	0.157615	0.185268	0.200129	0.193827	0.184558	0.1927	0.253787	0.192312	0.175591	0.243329	0.308865	0.222529	0.183596	0.215954	0.308317	0.288697	0.24202	0.389835	0.316165	0.322668	0.282686	11	protein_coding	AP002990.1
42993	ENSG00000255510	0	0.0364399	0	0	0	0	0	0	0	0	0	0	0	0	0	0	0	0	0	0	0	0	0	0	11	unprocessed_pseudogene	OR8A2P
42994	ENSG00000255511	0	0.0605776	0	0	0	0	0	0	0	0	0	0	0	0	0	0	0	0	0	0	0	0.0214923	0	0	11	processed_pseudogene	AC023078.6
42995	ENSG00000255512	0	0	0	0	0	0	0	0	0	0	0	0	0	0	0	0	0	0	0	0	0	0	0	0	11	lincRNA	AP005135.1
42996	ENSG00000255513	0	0	0	0	0	0	0	0	0	0	0	0	0	0	0	0	0	0	0	0	0	0	0	0	16	transcribed_processed_pseudogene	AC005363.1
42997	ENSG00000255514	0	0.0393319	0	0	0	0	0	0	0	0	0	0	0	0	0	0	0	0	0	0	0	0	0	0	11	unprocessed_pseudogene	OR4B2P
42998	ENSG00000255515	0	0.120874	0	0	0	0	0	0	0	0	0	0	0	0	0.0575652	0	0	0	0	0	0	0	0	0	11	processed_pseudogene	AP003499.1
42999	ENSG00000255516	0	0.0303241	0	0	0	0	0	0	0	0	0	0	0	0	0	0	0	0	0	0	0	0	0	0	11	lincRNA	AP005436.3
43000	ENSG00000255517	0.337965	0.556537	0.674314	0.405587	0.659564	0.615542	0.3715	0.871751	0.831011	0.511428	0.869463	0.713664	0.669243	0.51184	0.37749	0.773091	0.459002	0.576431	0.454796	0.887608	0.48425	0.457733	0.725545	0.68174	11	antisense	AP002748.3
43001	ENSG00000255519	0	0.130909	0	0	0	0	0	0	0	0	0	0	0	0	0	0	0	0	0	0	0	0	0	0	11	processed_pseudogene	AC103855.4
43002	ENSG00000255520	0	0.261226	0.116053	0.0913793	0	0.272412	0.104624	0.251218	0.104015	0	0.316883	0.298764	0.0964298	0	0.199051	0	0.160974	0.144788	0.159499	0.244419	0	0.222432	0.101018	0	11	antisense	AC090589.2
43003	ENSG00000255521	0.0130147	0	0	0	0	0	0	0.034351	0	0	0	0	0	0	0.0272178	0	0	0	0	0	0	0	0	0	11	antisense	AL356215.1
43004	ENSG00000255522	0	0	0	0	0	0	0	0	0	0	0	0	0	0	0	0	0	0	0	0	0	0	0	0	11	processed_pseudogene	SNRPCP5
43005	ENSG00000255523	0	0.0539514	0	0	0	0	0	0	0	0	0	0	0	0	0	0	0	0	0	0	0	0	0	0.0519269	11	antisense	AP001652.1
43006	ENSG00000255524	0.0135157	0.0222567	0.00823985	0	0.0280786	0.0128943	0	0	0.0443111	0.00671582	0.00749965	0.025455	0.0068466	0	0.0282655	0	0	0.00685339	0	0.00867698	0	0.0236893	0.0143448	0.014281	16	protein_coding	NPIPB8
43007	ENSG00000255525	0	0.060227	0	0	0	0	0	0	0	0	0	0	0	0	0	0	0	0	0	0	0	0	0	0	11	antisense	AL137804.1
43008	ENSG00000255526	0	0	0	0	0	0	0	0	0	0	0	0	0	0	0	0	0	0	0	0	0	0	0	0	14	protein_coding	NEDD8-MDP1
43009	ENSG00000255527	0	0	0	0	0	0	0	0	0	0	0	0	0	0	0	0	0	0	0	0	0	0	0	0	11	unprocessed_pseudogene	AC027369.5
43010	ENSG00000255528	0	0	0	0	0	0	0	0	0	0	0	0	0	0	0	0	0	0	0	0	0	0	0	0	11	lincRNA	AP003123.1
43011	ENSG00000255529	8.55125	9.23997	8.53347	8.43592	8.89418	9.11424	8.65474	9.68969	9.74692	8.95425	8.84177	9.43312	12.2381	8.76386	8.83862	12.8025	9.04001	8.29435	10.4313	7.1624	9.01682	11.4832	8.03252	8.68501	15	protein_coding	POLR2M
43012	ENSG00000255530	0	0	0	0	0	0	0	0	0	0	0	0	0	0	0	0	0	0	0	0	0	0	0	0	8	processed_pseudogene	AF235103.2
43013	ENSG00000255531	0	0	0	0	0	0	0	0	0	0	0	0	0	0	0	0	0	0	0	0	0	0	0	0	8	processed_pseudogene	NDUFS5P6
43014	ENSG00000255532	0	0	0	0	0	0	0	0	0	0	0	0	0	0.0134214	0	0	0	0	0	0	0	0	0	0	11	transcribed_unprocessed_pseudogene	AC118942.1
43015	ENSG00000255533	0	0	0	0	0.0757184	0	0	0.144298	0	0	0	0.0686433	0	0	0	0	0	0	0	0	0	0	0	0	11	processed_pseudogene	AC136475.6
43016	ENSG00000255534	0	0	0	0	0	0	0	0	0	0	0	0	0	0	0	0	0	0	0	0	0	0	0	0	11	unprocessed_pseudogene	OR4A43P
43017	ENSG00000255535	0	0.0490676	0	0	0	0	0	0	0	0	0	0	0	0	0	0	0	0	0	0	0	0	0	0	11	processed_pseudogene	AP003041.2
43018	ENSG00000255536	0	0	0	0	0	0	0	0	0	0	0	0	0	0	0	0	0	0	0	0	0	0	0	0	11	unprocessed_pseudogene	AC023078.7
43019	ENSG00000255537	0.0138474	0.0861442	0.0225122	0.0265889	0.134249	0.0176143	0.0304428	0.0243658	0.0201771	0.0183483	0.0358572	0.0347729	0.0514405	0.0201694	0.0579183	0.0193574	0.0416347	0.0374484	0.0721932	0.0355596	0.0246613	0.0161804	0.0489894	0.0292629	11	bidirectional_promoter_lncRNA	AP000708.1
43020	ENSG00000255538	0	0.13622	0.0504314	0	0.0572843	0.118378	0	0.054584	0.0452004	0	0.045901	0.103863	0	0	0	0	0.0466347	0	0	0.15932	0.0441966	0	0.0877961	0	11	unprocessed_pseudogene	OR10V2P
43021	ENSG00000255539	0.0430514	0.0472626	0.20997	0.123997	0.119251	0.0821442	0.425909	0.170445	0.0940958	0.0855673	0	0.270271	0.305317	0.0470298	0.315118	0.0722183	0.0970815	0.17464	0.192384	0.110555	0.138009	0.150915	0.0913845	0.136467	11	antisense	AP002336.3
43022	ENSG00000255540	0	0.0460579	0	0	0	0	0	0	0	0	0	0	0	0	0	0	0	0	0	0	0.0179321	0	0	0	11	processed_pseudogene	AP003122.5
43023	ENSG00000255541	0	0	0	0	0	0.127741	0	0	0	0	0	0	0	0	0	0	0.075485	0	0	0	0.143077	0	0.142111	0	11	processed_pseudogene	AP000873.5
43024	ENSG00000255542	0	0	0	0	0	0	0	0	0	0	0	0	0	0	0	0	0	0	0	0	0	0	0	0	11	antisense	AC090625.2
43025	ENSG00000255543	0	0	0	0	0	0	0	0	0	0	0	0	0	0	0	0	0	0	0	0	0	0	0	0	11	processed_pseudogene	AP005597.4
43026	ENSG00000255544	0	0	0	0	0	0	0	0	0	0	0	0	0	0	0	0	0	0	0	0	0	0	0	0	8	unprocessed_pseudogene	DEFB108D
43027	ENSG00000255545	0	0.0378216	0	0	0	0	0	0	0.00209165	0	0	0	0	0	0	0	0	0	0	0	0	0	0	0	11	processed_transcript	AP004608.1
43028	ENSG00000255547	0	0	0	0	0	0	0	0	0	0	0	0	0	0	0	0	0	0	0	0	0	0	0	0	11	processed_pseudogene	RPA2P3
43029	ENSG00000255548	0	0	0.140876	0.0554624	0.120014	0.0551132	0	0	0	0.0574098	0	0	0	0	0	0	0	0	0	0.0741747	0	0	0	0	11	antisense	AP003043.1
43030	ENSG00000255549	0	0.0746841	0.0622113	0	0.0471101	0.0324509	0	0	0.111517	0.0676064	0.0377485	0.128124	0.0172307	0	0	0.0285297	0.0383519	0	0	0.0436744	0	0.119237	0.0361013	0.233615	8	transcribed_unprocessed_pseudogene	ENPP7P6
43031	ENSG00000255550	0	0.0234714	0	0	0	0	0	0	0	0	0	0	0	0	0	0	0	0	0	0	0	0	0	0	11	unprocessed_pseudogene	AP006587.5
43032	ENSG00000255551	0	0.0372618	0	0	0	0	0	0	0	0	0	0	0	0	0	0	0	0	0	0	0	0	0	0	11	unprocessed_pseudogene	AC027369.6
43033	ENSG00000255552	0	0	0	0	0	0	0	0	0	0	0	0	0	0	0	0	0	0	0	0	0	0	0	0	6	protein_coding	LY6G6E
43034	ENSG00000255553	0	0	0	0	0	0	0	0	0	0	0	0	0	0	0	0	0	0	0	0	0	0	0	0	11	lincRNA	AP003733.3
43035	ENSG00000255554	0	0.0724233	0	0	0	0	0	0	0	0	0	0	0	0	0.0172455	0	0	0	0.0184251	0	0	0	0	0.0348528	11	unprocessed_pseudogene	OR7E1P
43036	ENSG00000255555	0	0	0	0	0	0	0	0	0	0	0	0	0	0	0	0	0	0	0	0	0	0	0	0	11	antisense	AP000857.2
43037	ENSG00000255556	0	0.0218593	0	0	0	0	0	0	0	0	0	0	0	0	0	0	0	0	0	0	0	0	0	0	8	processed_pseudogene	AC087203.2
43038	ENSG00000255557	0.136206	0.261676	0.415189	0.326917	0.896056	1.07203	0.224581	1.93232	0.781461	0.135359	0.717994	1.19712	0.689972	0.371981	0.35606	0.228484	0.191966	0.48346	0.190207	0.349772	0.145544	0.159154	0.578244	0.503714	11	lincRNA	AP001266.2
43039	ENSG00000255558	0	0	0	0	0	0	0	0	0	0	0	0	0	0	0	0	0	0	0	0	0	0	0	0	11	lincRNA	AC013762.1
43040	ENSG00000255559	0.166006	0.428811	0.381009	0.117189	0.628889	0.274825	0.182478	0.586356	0.37884	0.155269	0.433478	0.563995	0.311639	0.250685	0.168479	0.208855	0.280759	0.232723	0.158185	0.576756	0.375644	0.193975	0.720303	0.510741	8	antisense	ZNF252P-AS1
43041	ENSG00000255560	0	0.0581085	0	0	0	0	0	0	0	0	0	0	0	0	0	0	0	0	0	0	0	0	0	0	11	unprocessed_pseudogene	OR4R2P
43042	ENSG00000255561	3.94218	2.78425	2.38165	3.93428	2.71145	2.61058	3.41874	1.47972	1.97416	3.418	1.72823	2.15083	1.75355	3.22257	3.18234	1.55248	3.3863	2.55397	2.48539	2.05096	2.90498	2.53194	1.7331	2.96655	11	protein_coding	FDXACB1
43043	ENSG00000255562	0	0.0151621	0	0	0	0.0131761	0	0	0	0	0.0153271	0	0	0.0150873	0	0	0	0	0	0	0.0295159	0	0	0	11	transcribed_processed_pseudogene	UNC93B6
43044	ENSG00000255563	0	0	0	0	0	0	0	0	0	0	0	0	0	0	0	0	0	0	0	0	0	0	0	0	11	processed_pseudogene	AC021006.3
43045	ENSG00000255565	0	0.18651	0	0.130486	0	0	0	0	0	0.0675337	0.150832	0	0	0.0371181	0	0.0569981	0.153243	0.0689171	0	0	0.0363077	0	0	0.0359022	12	lincRNA	AC073651.1
43046	ENSG00000255566	1.72419	1.30779	2.14053	1.50486	2.08406	2.3627	2.13649	1.40662	1.40462	2.99078	1.60034	3.07016	3.93832	2.32872	1.54067	3.97036	1.90869	1.93932	4.2377	1.00629	1.77541	3.77296	2.82812	1.62308	12	processed_pseudogene	AC135279.1
43047	ENSG00000255568	0.491825	1.13049	0.787082	0.634499	0.851464	0.689156	0.59131	0.730193	1.09176	0.458218	0.85283	0.810499	0.669568	0.335796	0.851774	0.683229	0.485219	0.623472	0.240387	1.16432	0.558391	0.718361	1.04399	0.552153	21	antisense	BRWD1-AS2
43048	ENSG00000255569	0	0	0	0	0	0	0	0	0	0	0	0	0	0	0	0	0	0	0	0	0	0	0	0	14	TR_V_gene	TRAV1-1
43049	ENSG00000255571	6.868	5.35522	6.32171	6.671	6.49701	6.28043	4.54689	6.60116	5.19542	4.95794	6.53097	5.8599	5.20211	5.97029	6.10591	5.15855	5.83598	6.25049	5.51526	3.99313	4.66871	5.35433	4.09474	4.97274	15	lincRNA	MIR9-3HG
43050	ENSG00000255572	0	0.0266442	0	0	0	0.0463086	0	0	0	0	0	0	0	0	0	0	0	0	0	0	0	0	0	0	12	antisense	AC018653.1
43051	ENSG00000255575	0	0	0	0	0	0	0	0	0	0	0	0	0	0	0	0	0	0	0	0	0	0	0	0	12	processed_pseudogene	AC004812.1
43052	ENSG00000255580	0	0	0	0.0370879	0.0535027	0.0368544	0	0.0509806	0	0	0	0	0.0391378	0	0	0.0972034	0.0435561	0	0	0	0	0	0.0410002	0.0408179	11	lincRNA	AP000462.1
43053	ENSG00000255581	0	0	0	0	0	0	0	0	0.0523229	0	0	0	0	0	0	0	0	0	0	0	0.0255805	0	0	0.0505894	12	processed_pseudogene	AC006511.2
43054	ENSG00000255582	0	0.0470916	0	0	0	0	0	0	0	0	0	0	0	0	0	0	0	0	0	0	0	0	0	0	14	protein_coding	OR10G2
43055	ENSG00000255583	0.0108553	0.0476685	0	0.0312655	0	0	0	0	0	0	0	0	0	0.0118584	0.0113509	0.00910482	0	0.0220175	0	0	0	0	0.0115212	0	12	transcribed_unprocessed_pseudogene	AC084357.3
43056	ENSG00000255585	0.260536	0.200544	0.306717	0.212756	0.443791	0.291413	0.174466	0.723227	0.389447	0.273796	0.548358	0.586565	0.230584	0.238812	0.216066	0.113029	0.287003	0.27333	0.257609	0.434497	0.307198	0.328927	0.635673	0.370216	9	transcribed_processed_pseudogene	AL590627.1
43057	ENSG00000255587	13.6595	13.1247	14.843	14.5053	15.7336	14.816	13.9786	14.3577	21.1408	15.6428	15.3393	19.2995	5.57299	9.54263	8.92933	4.77186	9.00726	9.97234	14.5125	15.0703	14.5564	13.5376	15.5567	15.5735	6	protein_coding	RAB44
43058	ENSG00000255595	0	0.0326041	0	0	0	0.00283336	0	0	0	0	0	0	0	0	0	0	0	0	0	0	0	0	0	0	12	processed_transcript	AC007368.1
43059	ENSG00000255599	0	0.0724233	0	0	0	0	0	0	0	0	0	0	0	0	0	0	0	0	0	0	0	0	0.0350085	0	11	lincRNA	AP000997.1
43060	ENSG00000255605	0	0	0	0	0	0	0	0	0	0	0	0	0	0	0	0	0	0	0	0.0400924	0	0	0	0	11	lincRNA	AP000820.1
43061	ENSG00000255606	0.0271943	0	0	0.0261084	0	0.155664	0.0597852	0	0	0.0810753	0	0	0.0551028	0.0594145	0.0568716	0.0684272	0.0613234	0	0.0303808	0	0.0871761	0.031776	0.11545	0.0574682	11	lincRNA	AP000439.1
43062	ENSG00000255608	0	0	0	0	0	0	0	0	0	0	0	0	0	0	0	0	0	0	0	0	0	0	0	0	12	sense_intronic	AC006063.1
43063	ENSG00000255618	0	0.0510158	0	0	0	0	0	0	0	0	0	0	0	0	0	0	0	0	0	0	0	0	0	0	12	lincRNA	LINC02440
43064	ENSG00000255621	0	0.0216547	0	0	0	0.0125455	0	0.0086771	0.0143708	0	0.0291871	0	0.0133228	0	0	0	0	0	0	0	0.0281034	0	0.00697839	0.0138947	12	lincRNA	AC023790.2
43065	ENSG00000255622	0	0.033944	0	0	0	0	0	0	0	0	0	0	0	0	0	0	0	0	0	0	0	0	0	0	5	transcribed_unprocessed_pseudogene	PCDHB17P
43066	ENSG00000255624	1.23587	0.365594	0.424096	0.809958	0.645717	0.557753	0.772797	0.26369	0.307321	0.580996	0.238169	0.353087	0.742261	0.66291	0.53394	0.862781	0.542361	0.577887	1.39722	0.104522	0.514005	1.48733	0.322029	0.813222	10	transcribed_processed_pseudogene	AC073585.1
43067	ENSG00000255627	0.0592866	0.0650859	0	0	0	0	0	0	0	0	0	0	0	0	0.0619933	0	0	0	0	0	0	0	0	0	12	processed_pseudogene	AC092862.1
43068	ENSG00000255628	0	0.129928	0	0	0	0	0	0	0	0	0	0	0	0	0	0	0	0	0	0	0	0	0	0	12	lincRNA	AC140847.1
43069	ENSG00000255629	0	0	0	0	0	0	0	0	0	0	0	0	0	0	0	0	0	0	0	0	0	0	0	0	12	antisense	AC025576.1
43070	ENSG00000255633	0	0	0	0	0	0	0	0	0	0	0	0	0	0	0	0	0	0	0	0	0	0	0	0	6	processed_pseudogene	MTRNR2L9
43071	ENSG00000255639	0	0.0437904	0	0.00765916	0	0.00761093	0.0087693	0.0368486	0.00871829	0.00792809	0	0.0100166	0.00808248	0.0217873	0	0.00669127	0	0.0242715	0.00891252	0	0	0	0.0254013	0.0210736	12	protein_coding	AC005833.1
43072	ENSG00000255641	0	0	0	0	0	0	0	0	0	0	0	0	0	0	0	0	0	0	0	0	0	0	0	0	12	protein_coding	AC068775.1
43073	ENSG00000255642	0.0505596	0.10176	0	0.0485407	0.0933658	0.0482351	0.0741018	0.133447	0.110506	0.117239	0.0374062	0.0634814	0.0512235	0.0184106	0.0352452	0.141355	0.0760084	0.0854572	0.075312	0	0.0540259	0.0787707	0.160983	0.0712299	12	processed_pseudogene	PABPC1P4
43074	ENSG00000255644	0	0	0	0	0	0	0	0	0	0	0	0	0	0	0	0	0	0	0	0	0	0	0	0	12	antisense	AC010185.1
43075	ENSG00000255647	0.37731	0.543661	0.17252	0.135841	0.0653212	0.157484	0.233296	0.248968	0.566962	0.398399	0.261704	0.473742	0.191133	0.154566	0.246585	0.158234	0.159532	0.119576	0.0790354	0.24223	0.629967	0.468436	0.375427	0.573095	5	processed_transcript	AC093510.1
43076	ENSG00000255648	0	0	0	0	0	0	0	0	0	0	0	0	0	0	0	0	0	0	0	0	0	0	0	0	12	antisense	AC087242.1
43077	ENSG00000255649	0	0	0	0	0	0	0	0	0	0	0	0	0	0	0	0	0	0	0	0	0	0	0	0	12	antisense	AC008114.1
43078	ENSG00000255650	0.19232	0.32482	0.360764	0.113625	0.245872	0.141137	0	0	0.0970032	0	0	0.0371497	0	0.193932	0.0773464	0.0620415	0.100081	0.330067	0.0495822	0.227941	0.0632326	0.0345728	0.0942082	0.0937894	12	antisense	FAM222A-AS1
43079	ENSG00000255652	0	0.173108	0	0	0	0	0	0	0	0	0.0699967	0	0	0	0	0	0	0	0	0	0	0	0	0	12	lincRNA	AC140847.2
43080	ENSG00000255653	0	0.0513937	0	0	0	0	0	0	0	0	0	0	0	0	0	0	0	0	0	0	0	0	0	0	11	unprocessed_pseudogene	AP002383.1
43081	ENSG00000255655	0	0.0575303	0	0.0251558	0	0.0249974	0	0	0.0572689	0.0260391	0.0290782	0.0657974	0	0.0858703	0.0273983	0	0.0590861	0.0265725	0	0.0336431	0	0	0.0556188	0	12	antisense	AC007570.1
43082	ENSG00000255660	0	0.10294	0	0	0	0	0	0	0	0	0	0	0	0	0	0	0	0	0	0	0	0	0	0	12	lincRNA	RERG-AS1
43083	ENSG00000255663	0	0.0951736	0	0.0416158	0.0600346	0.0413538	0	0	0.189482	0	0.0481047	0.054425	0	0	0	0	0.0733105	0.087919	0	0.0556564	0.0463185	0	0.0460057	0	11	protein_coding	AP002373.1
43084	ENSG00000255664	0	0	0	0	0	0	0	0	0	0	0	0	0	0	0	0	0	0	0	0	0	0	0	0	14	processed_pseudogene	ARL6IP1P1
43085	ENSG00000255666	0.0530731	0.122356	0.0582409	0.0713354	0.161712	0.151899	0.19252	0.315182	0.2668	0.052743	0.229705	0.313195	0.026885	0.0985619	0.0332977	0.0445148	0.0538563	0.0592058	0.0711505	0.115847	0.164464	0.0930226	0.152088	0.0897253	11	lincRNA	AP000943.2
43086	ENSG00000255669	0	0.305197	0.207148	0.0741396	0.363641	0.500975	0.0509314	0.754144	0.506351	0	0.771298	0.581757	0.0625898	0	0.113048	0.129541	0.174139	0.015663	0.0517632	0.396613	0.198042	0.126328	0.786818	0.244788	12	transcribed_unitary_pseudogene	AC092471.1
43087	ENSG00000255670	0.49854	0.463105	0.748147	0.368179	1.06226	1.13417	0.548007	1.01219	0.922001	0.685992	1.06397	1.63711	0.582792	0.670288	0.3609	0.86846	1.34041	1.01117	0.428428	0.590877	0.204892	0.448104	1.38385	0.283645	12	lincRNA	AC007619.1
43088	ENSG00000255671	0	0	0	0	0	0	0.110271	0.132388	0.109629	0	0.111328	0	0.813072	0.0547934	0	1.09382	0	0	0.112071	0	0.214389	0.234437	0	0	12	antisense	AC007406.1
43089	ENSG00000255672	0.114908	0.220759	0.0350269	0.16548	0.0397866	0.0274063	0.284197	0.0758221	0.408119	0.0285483	0.223162	0.180345	0.0582085	0.18829	0.240308	0.072284	0	0.46613	0.577677	0	0.245572	0.335671	0.0609784	0.273183	11	antisense	AP002892.1
43090	ENSG00000255679	0	0.0814337	0	0	0	0	0	0	0	0	0	0	0	0	0	0	0	0	0	0	0	0	0.039364	0	11	lincRNA	JRKL-AS1
43091	ENSG00000255680	0	0	0	0	0	0.0649718	0	0.0449376	0	0.0676793	0	0	0	0	0	0	0	0	0	0	0	0.0795771	0.144561	0	11	antisense	AC091564.6
43092	ENSG00000255686	0	0	0	0	0	0	0	0	0	0	0	0	0	0	0	0	0	0	0	0	0	0	0	0	12	lincRNA	AC073864.1
43093	ENSG00000255689	0	0.138394	0	0	0	0	0	0	0	0	0	0	0	0	0	0	0	0	0	0	0	0	0	0	11	lincRNA	AP003174.1
43094	ENSG00000255690	0	0.0351477	0	0	0	0	0	0	0	0	0	0.00401984	0	0	0	0	0	0	0	0	0	0	0	0	7	protein_coding	TRIL
43095	ENSG00000255692	0.490462	0.11538	0.256294	0.403609	0.194081	0.0668446	0.231055	0.184932	0.306281	0.382966	0.194392	0.0439865	0.212958	0.420974	0.586118	0.205686	0.434499	0.60398	0.469656	0	0.374348	0.286548	0.037182	0.296133	12	antisense	AC002563.1
43096	ENSG00000255693	0.00550518	0.0211529	0.0167812	0.00528535	0.00762461	0.00262604	0.00605143	0	0	0.00273547	0	0	0.00278874	0.0180417	0	0	0.00620713	0	0	0.0106028	0.0117652	0	0	0	12	lincRNA	LINC02389
43097	ENSG00000255700	0	0.0591993	0	0	0	0	0	0	0	0	0	0	0	0	0	0	0	0	0	0	0	0	0	0	12	processed_pseudogene	APOOP3
43098	ENSG00000255703	0	0.045053	0	0	0	0	0	0	0	0	0	0.309163	0.0831551	0	0	0	0	0	0	0	0	0.0959059	0	0	12	processed_pseudogene	AC127070.3
43099	ENSG00000255704	0	0	0	0	0	0	0	0	0	0	0	0	0	0	0	0	0	0	0	0	0	0	0	0	12	processed_pseudogene	AC140063.1
43100	ENSG00000255710	0.337473	0.235763	0.187037	0.147271	0.297434	0.175613	0.236065	0.364388	0.301746	0.274397	0.357493	0.423723	0.186493	0.167572	0.27268	0.180125	0.242138	0.186678	0.23992	0.177263	0.36061	0.161317	0.24421	0.356582	11	processed_pseudogene	AP003170.1
43101	ENSG00000255713	0	0.0499627	0	0	0	0	0	0	0	0	0	0	0	0	0	0	0	0	0	0	0.00810519	0	0	0	17	protein_coding	OR4D2
43102	ENSG00000255714	0.0294774	0	0.0718835	0	0	0.0281221	0.129609	0	0	0	0	0	0	0	0	0	0	0	0.0329314	0	0	0	0	0	12	lincRNA	LINC02460
43103	ENSG00000255717	28.0578	25.8057	27.8149	25.2129	29.2817	30.4118	26.5739	24.404	31.021	29.0747	26.5393	23.8045	90.1031	26.8227	27.7289	100.234	24.5921	26.9272	32.3371	29.0313	29.1319	59.2048	30.0959	32.2156	11	processed_transcript	SNHG1
43104	ENSG00000255723	0.226359	0.347902	0.827999	0.260784	0.438906	0.388714	0.199056	0.716942	0.346321	0.404912	0.452171	1.30737	0.321064	0.247277	0.520726	0.303772	0.612532	0.918237	0.45519	0.406898	0.725635	0.581893	0.816831	0.478353	4	processed_transcript	AC108516.2
43105	ENSG00000255725	0.179982	0.0987939	0.0313503	0.0740551	0	0.0122648	0.0423945	0.0848294	0.098345	0.0894314	0.0570681	0.032283	0.0781482	0.0983071	0.0940996	0.053914	0.0434853	0.0260752	0.114898	0.0495202	0.0824236	0	0.0136445	0.0543353	12	processed_pseudogene	TDGP1
43106	ENSG00000255726	0	0	0	0	0	0	0	0	0	0	0	0	0	0	0	0.146432	0	0	0	0	0	0	0	0	6	unprocessed_pseudogene	AL662844.1
43107	ENSG00000255727	0	0.0573401	0	0	0	0	0	0	0	0	0	0	0	0	0	0	0	0	0	0	0	0	0	0	12	lincRNA	LINC01489
43108	ENSG00000255730	0	0	0	0	0	0	0.00739992	0	0	0	0	0	0	0	0.00703928	0	0	0	0.00752077	0	0	0	0	0	19	protein_coding	AC011462.1
43109	ENSG00000255733	0	0.0163251	0	0	0	0	0	0	0	0	0	0	0	0	0	0.00623626	0	0	0	0	0	0	0	0	12	antisense	IFNG-AS1
43110	ENSG00000255734	0	0	0	0	0	0	0	0	0	0	0	0	0	0	0	0	0	0	0	0	0.0230015	0	0	0.0227446	12	processed_pseudogene	HNRNPABP1
43111	ENSG00000255737	0.0210665	0.0231272	0.0513727	0.0404506	0.0437652	0.0401959	0.0463136	0.0278014	0.0230221	0.0628064	0.116894	0	0.0853725	0.0115066	0.0440565	0	0.0237526	0.0213643	0.023535	0.0405735	0	0.0246158	0.0447175	0	12	antisense	AGAP2-AS1
43112	ENSG00000255741	0.444285	0.60968	1.59129	0.346567	1.23066	0.68877	0.183138	0.879483	0.697946	0.883042	0.893657	0.557833	0.647046	0.394339	0.464568	0.372641	0.563551	0.478726	0.527366	0.677414	0.237372	0.292016	1.03149	0.674822	11	antisense	AP000808.2
43113	ENSG00000255745	0	0.0517773	0	0	0	0	0	0	0	0	0	0	0	0	0	0	0	0	0	0.0302788	0	0	0	0	12	lincRNA	AC023796.1
43114	ENSG00000255746	0	0	0	0	0	0	0	0	0	0	0	0	0	0.0686279	0.0328453	0	0	0	0	0	0	0	0	0	12	sense_intronic	AC007406.2
43115	ENSG00000255749	0	0	0	0	0	0	0	0	0	0	0	0	0	0	0	0	0	0	0	0	0	0	0	0	12	processed_pseudogene	GNAI2P1
43116	ENSG00000255750	0	0	0	0	0	0	0	0	0	0	0	0	0.0141909	0	0	0	0	0	0	0	0	0	0	0	12	antisense	AC022509.1
43117	ENSG00000255753	0.0808867	0.0591993	0	0.103542	0	0.0514452	0.207463	0.0711641	0.265186	0.29474	0.0299218	0.507797	0.109265	0.176723	0.197352	0.0904578	0.0304001	0.0820302	0.0602432	0.0346191	0.403351	0.0945147	0.114465	0.227911	12	processed_pseudogene	AC009533.2
43118	ENSG00000255757	0	0	0	0	0	0	0	0	0	0	0	0	0	0	0	0	0	0	0	0	0	0	0	0	12	processed_pseudogene	AC087894.1
43119	ENSG00000255760	0.0370889	0.0203584	0.203501	0	0.0513676	0.0353837	0	0.0489462	0	0	0.04116	0	0	0.0405162	0.0387822	0	0	0	0	0	0	0	0.039364	0.039189	12	lincRNA	LINC02422
43120	ENSG00000255763	0	0	0	0	0	0	0	0	0	0	0	0	0	0	0	0	0	0	0	0	0	0	0	0	12	processed_pseudogene	MRPS18CP4
43121	ENSG00000255767	0	0	0	0	0	0	0	0	0	0	0	0	0	0	0	0	0	0	0	0	0	0	0	0	2	protein_coding	AC108488.2
43122	ENSG00000255769	0.134811	0.167731	0.0657501	0.138057	0.124475	0.128613	0.2371	0.0474427	0.0785737	0.303671	0.109713	0.112844	0.209425	0.0294538	0.0751818	0.241221	0.263468	0.0729157	0.130527	0.196175	0.201675	0.189029	0.133542	0.0759705	15	transcribed_unprocessed_pseudogene	GOLGA2P10
43123	ENSG00000255772	0	0	0	0	0	0	0	0	0	0	0	0	0	0	0	0	0	0	0	0	0	0	0	0	12	lincRNA	LINC01479
43124	ENSG00000255774	0	0.00719129	0	0	0	0	0	0	0	0.0130196	0	0	0	0	0	0	0	0	0	0	0	0	0	0	11	lincRNA	AP000439.2
43125	ENSG00000255775	0	0.159376	0	0	0	0	0	0	0	0	0	0	0.0980542	0	0	0	0	0	0	0.031067	0	0	0	0	12	lincRNA	AC005845.1
43126	ENSG00000255776	0	0	0.0213816	0	0.024287	0	0.0385518	0	0.0383276	0	0	0	0	0	0.0183365	0	0	0.0533515	0	0.0900634	0	0	0	0	12	processed_pseudogene	VDAC2P2
43127	ENSG00000255780	0	0	0	0	0	0	0	0.164182	0	0	0	0	0	0	0	0	0	0.126167	0	0	0	0	0	0	12	processed_pseudogene	AC020611.1
43128	ENSG00000255786	0.243075	0.106741	0	0	0.201993	0.185519	0	0.256629	0.212512	0.0483126	0.43161	0.732477	0	0	0.101669	0	0	0	0	0	0	0.340835	0.309583	0.0513677	11	processed_pseudogene	AP000763.1
43129	ENSG00000255790	0	0.0283421	0	0	0	0.0123149	0	0.0851759	0.0141067	0.0769686	0.0143253	0.0810373	0.0523116	0.0282025	0.0269954	0.0216537	0.0291086	0.0261817	0.0288419	0.0165742	0	0	0.123302	0	12	sense_intronic	AC078950.1
43130	ENSG00000255794	0	0.0297149	0.00600055	0	0	0	0	0	0	0	0	0	0.00997187	0.00537609	0.00514599	0	0	0	0	0	0	0	0	0.00519997	12	processed_transcript	RMST
43131	ENSG00000255801	0	0.185182	0	0	0	0	0	0	0	0	0	0	0	0	0	0	0	0	0	0	0	0	0	0	12	lincRNA	AC092746.1
43132	ENSG00000255804	0	0.0166582	0	0.00728401	0	0.00723815	0	0	0	0	0.00841977	0	0	0	0.00793335	0	0	0	0	0	0	0.00886525	0	0	14	protein_coding	OR6J1
43133	ENSG00000255807	0	0.0764114	0	0	0	0	0	0	0	0	0	0	0	0	0	0	0	0	0	0	0	0	0	0	12	processed_pseudogene	PTP4A1P2
43134	ENSG00000255808	0	0.0617274	0	0	0	0	0	0	0	0	0	0	0	0	0	0	0	0	0	0	0	0	0	0	11	antisense	AP003065.1
43135	ENSG00000255811	0	0	0	0	0	0.0807507	0	0	0	0	0.0626221	0	0	0	0	0.0946576	0	0	0	0	0.0301484	0	0	0	1	antisense	AL121988.1
43136	ENSG00000255814	0	0	0	0	0	0	0	0	0	0	0	0	0	0	0	0	0	0	0	0	0	0	0	0	12	lincRNA	LINC02439
43137	ENSG00000255815	0	0.0483158	0	0	0	0	0	0	0	0	0	0	0	0	0	0	0	0	0	0	0	0	0	0	9	processed_pseudogene	KRT8P11
43138	ENSG00000255817	0	0	0	0	0	0	0	0	0	0	0	0	0	0	0	0	0	0	0	0	0	0	0	0	12	antisense	AC025576.2
43139	ENSG00000255819	0	0.0133838	0	0	0.00844237	0	0	0	0.00666149	0	0.00676473	0	0.0308784	0.0133178	0	0.015338	0	0.0123636	0	0	0	0	0	0	12	protein_coding	KLRC4-KLRK1
43140	ENSG00000255823	0	0.0931832	0	0.0465663	0	0	0.0266579	0.0640094	0.0795084	0.0241007	0.0538271	0	0	0.0529852	0.0380381	0	0	0	0	0	0	0.0283375	0.0514783	0	11	protein_coding	MTRNR2L8
43141	ENSG00000255825	0.162467	0.445897	0.396191	0	0.731296	0.193746	0.178587	0.536017	0.0887741	0	0.1803	0.254986	0	0.26622	0.0849419	0.238469	0.091591	0.288336	0.589888	0.312906	0.173605	0.189839	0.344865	0.0429165	12	antisense	AC006205.1
43142	ENSG00000255829	0	0	0	0	0	0	0	0	0	0	0	0	0	0	0	0	0	0	0	0	0	0	0	0	12	antisense	AC092490.2
43143	ENSG00000255830	0	0	0	0	0	0	0	0	0	0	0	0	0	0	0	0	0	0	0	0	0	0	0	0	12	processed_pseudogene	AC069240.1
43144	ENSG00000255833	8.90427	26.9479	26.4334	9.07628	26.2606	26.4975	11.251	29.6625	31.376	11.6218	30.9801	30.4217	7.6645	17.8165	18.4012	7.40129	19.207	18.3389	6.29103	43.6527	26.1812	6.40851	43.7304	27.7772	5	protein_coding	TIFAB
43145	ENSG00000255835	0	0	0	0	0	0	0	0	0	0	0	0	0	0	0	0	0	0	0	0	0	0	0	0	1	protein_coding	AL117348.2
43146	ENSG00000255836	0	0	0	0	0.0361397	0	0	0	0	0	0	0	0.0264366	0	0	0	0	0	0	0	0	0	0	0	12	processed_pseudogene	AC131206.1
43147	ENSG00000255837	0.274581	0.389361	0.167399	0.164761	0.364446	0.272872	0.100609	0.558646	0.462609	0.159176	0.469779	0.402217	0.417281	0.33745	0.346933	0.345456	0.257994	0.301668	0.306756	0.572907	0.293407	0.387686	0.619277	0.411016	12	protein_coding	TAS2R20
43148	ENSG00000255838	0	0	0	0	0	0	0	0	0	0	0	0	0	0	0	0	0	0	0	0	0.0502473	0	0	0	12	unprocessed_pseudogene	AC069262.1
43149	ENSG00000255839	0	0	0	0	0	0	0	0	0	0	0	0	0	0	0	0	0	0	0	0	0	0	0	0	12	lincRNA	AC117503.1
43150	ENSG00000255843	0.35536	0.120037	0.299971	0.0787316	0.151437	0.0260786	0.210334	0.288596	0.119492	0.217323	0.121344	0.41186	0.0553888	0.268753	0.1715	0.160492	0.308209	0.471271	0.183231	0.210589	0.233676	0.574937	0.116049	0.0577665	11	antisense	AP000593.3
43151	ENSG00000255845	0	0.0488602	0.108534	0	0	0	0	0	0	0	0	0	0	0	0.0930772	0	0	0	0	0	0	0	0.0944736	0	11	antisense	AP000777.1
43152	ENSG00000255847	0	0	0	0.0214858	0.0309952	0	0	0.0886023	0.0244569	0	0	0	0	0.0244475	0	0.0187706	0	0.0680874	0	0	0.0239137	0	0.0475044	0	11	antisense	AP003717.1
43153	ENSG00000255850	0	0.0189051	0	0	0	0	0	0	0	0	0	0	0	0	0	0	0	0	0	0	0	0	0	0	12	antisense	RXYLT1-AS1
43154	ENSG00000255851	0.411149	0	0	0	0.162696	0.168105	0	0	0.192564	0	0.0651828	0.0737469	0.0595069	0	0	0.0985283	0	0	0	0	0.125525	0.0686315	0	0	17	misc_RNA	RF00017
43155	ENSG00000255853	0	0	0	0	0	0	0	0	0	0	0	0	0	0	0	0	0	0	0	0	0	0	0	0	12	processed_pseudogene	AC006065.1
43156	ENSG00000255855	0	0	0	0	0	0	0	0	0	0	0	0	0	0	0	0	0	0	0	0	0	0	0	0	11	protein_coding	KDM4F
43157	ENSG00000255856	0	0	0	0.0265424	0	0	0	0	0	0	0	0	0.042014	0	0	0.0463764	0	0	0	0	0	0.0323042	0	0	12	lincRNA	AC069503.1
43158	ENSG00000255857	1.57335	1.10048	1.43272	1.56788	1.55385	1.24768	1.97757	1.3229	1.19705	1.37884	1.25244	1.35031	1.33843	1.54469	1.33974	1.50895	1.27995	1.10412	1.23855	1.3212	1.48259	1.41955	1.30348	1.38186	12	antisense	PXN-AS1
43159	ENSG00000255858	0	0.0730332	0	0	0	0	0	0	0	0	0	0	0	0	0	0	0	0	0.0371605	0	0	0	0	0	12	lincRNA	AC055720.1
43160	ENSG00000255860	0	0	0	0	0	0	0	0	0	0	0	0.0552589	0.0445887	0	0	0	0	0	0	0	0	0	0	0	11	unprocessed_pseudogene	AP000812.2
43161	ENSG00000255863	0	0	0	0	0	0	0	0	0	0	0	0	0	0	0	0	0	0	0	0	0	0	0	0	12	protein_coding	AC073610.2
43162	ENSG00000255866	0	0	0	0	0	0	0	0	0	0	0	0	0	0	0	0	0	0	0	0	0	0	0	0	12	lincRNA	AC090023.1
43163	ENSG00000255867	0.0241588	0.145871	0.0294569	0.115971	0.100379	0.0806683	0.0663899	0.207235	0	0.0720256	0.0268107	0.0303332	0	0.0263913	0.0757853	0.0607893	0.0544785	0.0245004	0.161938	0.0310195	0.167798	0	0.128204	0.0765803	12	antisense	DENND5B-AS1
43164	ENSG00000255870	0	0	0	0	0	0	0	0	0	0	0	0	0	0	0	0	0	0	0	0	0	0	0	0	11	processed_pseudogene	AP003170.2
43165	ENSG00000255871	0	0	0	0.00696463	0.0200942	0	0	0.038294	0.0158554	0.0144184	0.0161012	0.0455416	0	0.0554727	0	0	0.0327171	0.0147137	0	0	0.00775165	0.0169531	0.0230979	0.0229952	12	lincRNA	AC007529.1
43166	ENSG00000255872	0	0.00669448	0.0148705	0.0234179	0.0253369	0.0349057	0.0402183	0.0241425	0.0799687	0.0666606	0.020302	0.0918777	0.0247122	0.013323	0	0.0204586	0.0412531	0.0371051	0.013625	0.0469782	0	0.0285015	0.0258882	0.00644327	9	protein_coding	AL138752.2
43167	ENSG00000255874	0.00504385	0.00553723	0.00614997	0.00484244	0.0139713	0.0192478	0.0249495	0	0.0110241	0.00501248	0.0279875	0.0443306	0.0204404	0.0385697	0.0527413	0.0211525	0.0170609	0	0.0112698	0.0323811	0.0269483	0.0294683	0.0160598	0.0373062	13	lincRNA	LINC00346
43168	ENSG00000255875	0	0	0	0	0	0	0.0588732	0.164924	0.078041	0.0354838	0.0396253	0.134494	0.0361748	0	0	0	0	0	0.0398898	0.137537	0	0.208609	0.0568443	0.0377277	19	processed_pseudogene	AC008813.1
43169	ENSG00000255882	0	0	0	0	0	0.0209645	0	0	0	0.0436762	0.0487738	0	0	0	0	0.0184312	0	0	0	0	0	0	0	0	12	antisense	AC091814.1
43170	ENSG00000255883	0.110876	0.0304305	0	0.159673	0.153562	0	0.274225	0	0.151461	0.110187	0	0.0348034	0.0280831	0.121122	0.0579691	0.0232492	0.250027	0.0562219	0.0309671	0.142363	0.236956	0	0.147097	0.20502	5	processed_pseudogene	FUNDC2P1
43171	ENSG00000255885	0	0	0	0	0	0	0	0	0	0	0	0	0	0	0	0	0	0	0	0	0	0	0	0	12	processed_pseudogene	AC124891.1
43172	ENSG00000255886	0	0	0	0	0	0	0	0	0	0	0	0	0.023856	0	0	0	0	0	0	0	0	0	0	0	12	antisense	AC020611.2
43173	ENSG00000255892	0	0	0	0	0	0	0	0.0794326	0	0	0	0	0	0	0	0	0	0	0	0	0	0	0	0	12	processed_pseudogene	NDFIP1P1
43174	ENSG00000255893	4.02475	2.00024	2.61948	3.4202	3.20142	2.62034	2.18216	2.33274	3.06103	2.81061	3.10847	3.03886	3.33372	3.83224	3.63978	2.7827	3.25014	3.11639	3.82798	2.82828	4.53316	3.94023	2.88624	4.39632	11	antisense	AP000786.1
43175	ENSG00000255899	0	0	0	0	0	0	0	0	0.0607978	0	0	0	0	0	0	0	0	0	0	0	0	0	0.059046	0	6	unprocessed_pseudogene	AL662844.2
43176	ENSG00000255900	0	0.164411	0	0	0	0	0	0	0	0	0	0	0	0	0	0	0	0	0	0	0	0	0	0	12	processed_pseudogene	AC006065.2
43177	ENSG00000255903	0	0	0	0	0	0	0	0	0	0	0	0	0	0	0	0	0	0	0	0	0	0	0	0	11	processed_pseudogene	RPL12P46
43178	ENSG00000255909	0	0	0	0	0	0	0	0	0	0	0	0	0	0	0	0	0	0	0	0	0	0	0	0	12	processed_pseudogene	PDCD5P1
43179	ENSG00000255910	0.0440108	0.314053	0.0536623	0	0.121909	0.209937	0.0483777	0.145202	0.0480963	0	0.0488417	0.0828883	0.0445887	0	0	0	0.0496224	0.0892659	0	0.113018	0.0940563	0	0.093421	0	12	lincRNA	AC024901.1
43180	ENSG00000255916	0	0	0	0	0	0	0	0.0438048	0	0	0.11051	0.0416763	0.0336289	0	0.0694168	0	0	0	0	0	0	0	0.0704582	0	12	antisense	AC148477.1
43181	ENSG00000255919	0	0	0	0	0	0	0	0	0	0	0	0	0	0	0	0	0	0	0	0	0	0	0	0	12	processed_pseudogene	AC226150.1
43182	ENSG00000255920	0.0445694	0.0782867	0.0326061	0.0171159	0.0246912	0.0297642	0.0636894	0.0588182	0.0584482	0.00885844	0.0247309	0.0895365	0.153526	0.00486881	0.0279625	0.119624	0.0351766	0.00451995	0.114522	0.0572264	0.00476251	0.156236	0.0189214	0	12	processed_transcript	CCND2-AS1
43183	ENSG00000255921	0	0.214435	0	0	0.0300585	0	0.0477132	0	0	0.0215681	0.0481708	0	0.109941	0	0	0	0	0	0	0	0.0463822	0	0	0	12	antisense	AC026310.2
43184	ENSG00000255923	0	0	0	0	0	0	0	0	0	0	0	0	0	0	0	0	0	0	0	0	0	0	0	0	12	processed_pseudogene	AC078878.1
43185	ENSG00000255928	0.30095	0.165194	0.275211	0.144466	0.208406	0.358892	0.165406	0.397163	0	0.299078	0.333984	0.944663	0.152451	0	0.31469	0	0.508985	0.381505	0.168107	0.289811	0.241187	0.175827	0.638821	0	11	antisense	AP002993.1
43186	ENSG00000255929	0	0	0	0	0	0	0	0.0354912	0	0	0	0	0	0	0	0	0	0	0	0	0	0	0	0	11	antisense	AP000943.3
43187	ENSG00000255931	0	0.0626187	0	0	0	0	0	0.0752746	0.0623342	0	0	0.0716171	0	0.0623102	0	0	0	0	0	0	0	0	0	0	11	lincRNA	AP003108.1
43188	ENSG00000255933	0.332129	0.599015	0.636374	0.250538	0.295711	0.430024	0.20862	0.59485	0.544441	0.188608	0.552879	0.476587	0.384561	0.181411	0.297679	0.358164	0.481472	0.312766	0.503564	0.182764	0.22815	0.720734	0.352503	0.275735	12	lincRNA	AC117500.2
43189	ENSG00000255944	0	0	0	0	0	0	0	0	0	0	0	0	0	0	0	0	0	0	0	0	0	0	0	0	12	lincRNA	AC006065.3
43190	ENSG00000255945	0	0	0	0	0	0	0	0	0	0	0	0	0	0	0	0	0	0	0	0	0	0	0	0	12	lincRNA	AC025252.1
43191	ENSG00000255946	0.054202	0.208264	0.198265	0.0780564	0.112604	0.15513	0.14895	0.107295	0.148084	0.134662	0	0.408328	0.0549137	0.44408	0.17003	0.159116	0	0.0274841	0.0908298	0.0695944	0	0.0633341	0.431451	0.114542	12	antisense	AC069234.1
43192	ENSG00000255947	0	0	0	0	0	0	0	0	0	0	0	0	0	0	0	0	0	0	0	0	0	0	0	0	11	lincRNA	AP002754.2
43193	ENSG00000255949	0	0	0	0	0	0	0	0	0	0	0	0	0	0	0	0	0	0	0	0	0	0	0	0	11	antisense	RPS6KB2-AS1
43194	ENSG00000255951	0	0	0	0	0.0789986	0.0816252	0	0.0376373	0	0	0	0	0.0577883	0	0	0.0478414	0	0	0	0.0732374	0	0	0.0605381	0	12	processed_pseudogene	AC022364.2
43195	ENSG00000255958	0	0	0	0	0	0	0	0	0	0	0	0	0	0	0	0	0	0	0	0	0	0	0	0	12	antisense	AC115676.1
43196	ENSG00000255959	0.126147	0.242351	0.0384527	0.0302774	0.262067	0.0601735	0.173329	0	0	0.188043	0.0699967	0	0.0639016	0.0689019	0.0659529	0	0.0711156	0.063965	0.140928	0	0	0.11055	0	0.13329	11	antisense	AP000777.2
43197	ENSG00000255960	0	0	0	0	0	0	0	0	0	0	0	0	0	0	0	0	0	0	0	0	0	0	0	0	12	processed_pseudogene	AC092851.1
43198	ENSG00000255964	0.0295601	0.0649032	0	0.0283797	0.0409404	0	0	0	0.0323042	0	0	0	0	0	0	0.0247934	0	0	0.0330239	0	0	0	0	0	12	processed_pseudogene	HSPD1P12
43199	ENSG00000255965	0.729225	0.933982	0	0.350053	0.336656	0.231899	0.400791	1.28314	0.26564	0	0.674391	0.305199	0.492534	0.531075	0.635431	0.305817	0	0.493022	0.135779	0.624208	0.77922	0.284029	0.773957	0.256839	12	processed_pseudogene	AC073916.1
43200	ENSG00000255966	0.0662468	0.472725	0.323099	0.349808	0.321129	0.126402	0.509741	0.349703	0.325784	0.0658348	0.51463	0.207945	0.302025	0.217106	0.0692713	0.222257	0.224081	0.100775	0.296038	0.850598	0.637098	0.580562	0.492174	0.209994	12	antisense	AC006064.3
43201	ENSG00000255967	0.0138292	0.015182	0	0	0	0	0	0	0	0	0	0	0.0140108	0	0	0	0.0155925	0	0	0	0	0	0	0	12	processed_pseudogene	HADHAP2
43202	ENSG00000255968	0.0407739	0.246193	0.0497156	0.0782914	0.338828	0.0972481	0.0672294	0.403569	0.178236	0.0810405	0.113124	0.460752	0.26851	0.133625	0.255812	0.119696	0.137918	0.0620254	0.136655	0.130882	0.0653539	0.0238218	0.1731	0.17233	12	antisense	AC024145.1
43203	ENSG00000255970	0	0.0110656	0	0	0	0.00961624	0.0110798	0	0	0.00500848	0	0	0	0	0	0.00845427	0	0	0.0112608	0	0	0	0	0	12	lincRNA	LINC02421
43204	ENSG00000255972	1.69284	0	0.688028	2.70874	0	1.07668	1.24054	1.48936	1.84999	2.24308	0.626221	1.41699	0	0.616426	4.1303	1.89315	1.27246	6.8671	3.78241	0	1.20594	3.29676	0	2.98116	12	processed_pseudogene	AC026333.1
43205	ENSG00000255973	0	0	0	0	0	0	0	0	0	0	0	0	0	0	0	0	0	0	0	0	0	0	0	0	12	processed_pseudogene	AC137627.1
43206	ENSG00000255974	0	0.0701296	0.0605811	0.0477011	0.0983047	0.0203146	0.0156043	0.0562023	0.100838	0	0.0708929	0.0891192	0.0359554	0.0155076	0.00742192	0	0.0160058	0.0143964	0.0317183	0.0637949	0.015169	0.06635	0.082866	0.0149996	19	protein_coding	CYP2A6
43207	ENSG00000255976	0	0.0542892	0	0	0	0	0	0	0	0	0	0	0	0	0	0	0	0	0	0	0	0	0	0	12	processed_pseudogene	RAB11AP2
43208	ENSG00000255977	0	0	0.0773686	0.0609195	0	0.060536	0	0	0	0.0315293	0	0	0	0	0	0	0	0	0.0708886	0	0	0	0	0.134092	12	processed_pseudogene	AC006927.1
43209	ENSG00000255980	2.04813	2.04407	1.95405	2.26002	2.33009	2.20138	2.08324	0.75471	1.62782	2.04861	0.959361	1.95374	1.31373	1.94683	1.73834	1.27166	2.11434	1.96244	2.25841	1.46003	1.98959	2.3155	1.22804	1.99547	11	lincRNA	AP000439.3
43210	ENSG00000255982	0	0.0955669	0	0	0	0	0	0	0	0	0.0483035	0	0	0	0	0	0	0	0	0	0	0	0	0	11	processed_pseudogene	NXPE2P1
43211	ENSG00000255983	0	0.111109	0	0	0	0	0	0	0	0	0	0	0	0	0	0	0	0	0	0	0	0	0	0	12	lincRNA	AC007848.1
43212	ENSG00000255986	0.0157841	0.0693122	0	0	0	0	0	0	0.0172493	0	0	0	0	0	0	0	0	0	0	0	0	0	0	0.0333557	16	transcribed_unprocessed_pseudogene	MT1JP
43213	ENSG00000255987	1.42612	0.247203	0.640634	1.58535	0.571755	0.429647	2.35143	0.39622	0	2.64801	0.708031	0.282726	13.1937	1.22992	1.96214	11.0172	1.22712	1.86494	3.47994	1.30105	0.360921	3.68361	1.91191	0.35689	17	processed_pseudogene	TOMM20P2
43214	ENSG00000255988	0	0	0	0	0	0	0	0	0	0	0	0	0	0	0	0	0	0	0	0	0	0	0	0	12	processed_pseudogene	TUBB4BP1
43215	ENSG00000255991	0	0	0	0	0	0	0	0	0	0	0	0	0	0	0	0	0	0	0	0	0	0	0	0	12	processed_pseudogene	AC121334.1
43216	ENSG00000255992	0.0741778	0.203584	0.226112	0.0712158	0.359574	0.176919	0	0.0489462	0.243191	0.110575	0.16464	0	0.901823	0	0.193911	0.311081	0.250908	0.0376132	0.372914	0	0	0.0866755	0.157456	0.117567	12	lincRNA	AC131009.1
43217	ENSG00000255993	0	0.0519712	0	0	0	0	0	0	0.0258675	0.023523	0	0	0	0	0.0247509	0	0	0	0	0	0	0	0	0	12	processed_pseudogene	PSMC1P9
43218	ENSG00000255995	0	0	0	0	0	0	0	0	0	0	0	0	0	0	0	0	0	0	0	0	0	0	0	0	11	processed_pseudogene	AP002795.1
43219	ENSG00000255996	0	0.0939281	0	0	0	0	0	0	0	0	0	0	0	0	0	0	0	0	0	0	0	0	0	0	12	processed_pseudogene	AC005906.1
43220	ENSG00000255998	0	0.052963	0	0	0	0	0	0	0	0	0	0	0	0	0	0	0	0	0	0	0	0	0	0	12	lincRNA	AC069235.1
43221	ENSG00000256001	0	0.0563162	0	0	0	0	0	0	0	0	0	0	0	0	0	0	0	0	0	0	0	0	0	0.054203	12	lincRNA	AC079949.1
43222	ENSG00000256004	0	0	0	0	0	0	0	0	0	0	0	0	0	0	0	0	0	0	0	0	0	0	0	0	12	processed_pseudogene	AC092490.3
43223	ENSG00000256006	1.2874	1.34909	1.64107	1.5169	1.53989	1.619	2.12271	0.617809	0.575552	0.814157	0.649414	1.32253	0.592865	2.17347	1.52974	0.392654	1.64949	1.89905	1.37287	1.27732	0.75036	2.05132	0.931615	1.05114	11	sense_intronic	AC084117.1
43224	ENSG00000256007	0	0	0	0	0	0	0	0	0	0	0	0	0	0	0	0	0	0	0	0	0	0	0	0.0860542	11	antisense	ARAP1-AS1
43225	ENSG00000256008	0	0.0465024	0	0.0542233	0.0782221	0	0.0931239	0.0745347	0	0.0280636	0	0	0.0286101	0.0308488	0	0.0236855	0.0636799	0.057277	0.141967	0	0	0.0164986	0.0299715	0.0596765	12	antisense	AC125616.1
43226	ENSG00000256011	0	0.0470065	0	0	0	0.122548	0	0.056507	0	0	0.0475181	0	0.0433804	0.0935497	0	0	0	0	0	0	0	0	0	0	12	antisense	AC007688.2
43227	ENSG00000256013	0	0	0	0	0	0	0	0	0	0	0	0	0	0	0	0	0	0	0	0	0	0	0	0	16	antisense	AC027277.1
43228	ENSG00000256019	0	0.0937589	0.166614	0.0655955	0.141941	0.26073	0.225309	0.225417	0.223999	0.0339494	0.379117	0.171571	0.069221	0.0373188	0.125025	0.0859593	0.0385177	0.190547	0.0381649	0.285111	0.237276	0.0199588	0.181287	0.144385	12	unprocessed_pseudogene	TAS2R63P
43229	ENSG00000256020	0.254153	0.18601	0	0.203337	0.293333	0.686994	0.372496	0.670812	0.87953	0.252572	0.235043	0.691402	0.257491	0	0.442928	0.177642	0.2388	0.515493	0.18929	0	0.181052	0.197983	0.179829	0.17903	12	sense_intronic	AC006205.2
43230	ENSG00000256021	0.541323	1.03998	1.11381	0.844524	1.73374	0.774653	0.632225	2.0985	1.58986	1.17678	0.93866	1.18943	1.26825	1.29357	1.06132	1.27697	1.0681	1.06364	1.70087	1.25978	1.73531	1.50225	1.72359	1.78742	12	processed_pseudogene	ELOCP31
43231	ENSG00000256022	0.0111424	0.0366969	0	0	0	0	0	0	0	0	0	0	0	0	0	0	0	0	0	0	0	0	0	0	12	lincRNA	LINC02411
43232	ENSG00000256025	0	0	0	0	0	0	0	0	0	0	0	0	0	0	0	0	0	0	0	0.027601	0	0	0	0	12	antisense	CACNA1C-AS4
43233	ENSG00000256028	0	0	0	0	0	0	0	0	0	0	0	0	0	0	0	0	0	0	0	0	0	0	0	0	12	processed_transcript	AC026362.1
43234	ENSG00000256029	0	0.0149898	0.0142702	0	0.00540312	0.00372184	0.0085766	0.00514841	0	0	0	0.00489825	0	0	0.00407931	0	0	0	0	0.0150272	0	0	0	0.0041221	1	protein_coding	AL590560.1
43235	ENSG00000256030	0.0967833	0.159376	0.029502	0.0464593	0.36862	0.0923336	0	0.191587	0.105768	0.0480906	0.268517	0.121519	0.0245136	0.0264317	0.0506009	0.121765	0.136405	0.0981515	0.054062	0.0621341	0.180983	0.169634	0.436561	0.127829	12	transcribed_processed_pseudogene	CBX3P4
43236	ENSG00000256031	0	0	0	0	0	0	0	0	0	0	0	0	0	0	0	0	0	0	0	0	0	0	0	0	12	sense_intronic	AC087885.1
43237	ENSG00000256034	0	0	0	0	0	0	0	0	0	0	0	0	0	0	0	0	0	0	0	0	0	0	0	0	11	antisense	AP002770.1
43238	ENSG00000256035	0.0326107	0	0	0	0	0	0	0	0	0	0	0	0	0	0	0	0	0	0	0	0	0	0	0	11	processed_pseudogene	AP000619.2
43239	ENSG00000256037	0	0	0.0637907	0	0	0	0	0	0	0	0	0	0.0530045	0	0	0	0	0	0	0	0	0	0	0	12	processed_pseudogene	MRPL40P1
43240	ENSG00000256039	0	0.0399663	0	0	0	0.0173657	0.0400175	0.0720659	0	0	0	0	0	0	0	0	0	0	0	0	0	0	0	0	12	lincRNA	LINC02446
43241	ENSG00000256040	0	0	0	0	0	0	0	0	0	0	0	0	0	0	0	0	0	0	0	0	0	0	0	0	9	antisense	PAPPA-AS1
43242	ENSG00000256041	0	0.0577218	0	0	0	0	0	0	0	0	0	0	0	0	0	0	0	0	0	0	0	0	0	0	11	processed_pseudogene	AP001858.2
43243	ENSG00000256043	0.679277	3.70513	3.43688	0.662422	3.18535	3.53619	1.68149	5.9151	4.58844	1.71155	6.02478	4.48603	1.64734	1.88141	1.75615	1.38173	2.21324	1.88221	0.764848	6.31129	2.5719	0.524982	6.68151	3.15918	4	protein_coding	CTSO
43244	ENSG00000256044	0	0	0	0	0	0	0	0	0	0	0	0	0	0	0	0	0	0	0	0	0	0	0	0	12	processed_pseudogene	AC026333.2
43245	ENSG00000256045	0	0	0	0	0	0	0	0	0	0	0	0	0	0	0	0	0	0	0	0	0	0	0	0	X	protein_coding	MTRNR2L10
43246	ENSG00000256050	0.0120887	0.0796269	0.0294794	0.0580297	0.0334853	0	0.0398644	0	0	0.0720808	0.0804935	0.0151782	0	0.0792345	0	0.0405572	0	0.0858168	0.0135052	0.0310433	0	0	0.064151	0.0510926	14	lincRNA	AL583722.1
43247	ENSG00000256053	1.23763	1.41604	1.39145	1.47369	1.55271	1.26507	1.51061	1.21437	1.38765	1.50946	1.12822	1.47321	1.547	1.14569	1.23531	1.67167	1.04205	0.98617	1.27491	1.21246	1.1722	1.42267	1.32208	1.14637	14	protein_coding	APOPT1
43248	ENSG00000256056	0.11918	0.149529	0.124557	0.0163459	0.235804	0.0974577	0.187151	0.426908	0.167456	0.0507595	0.226735	0.171017	0.0344986	0.278986	0.160227	0	0.0767865	0.172664	0.133145	0.087443	0.036386	0	0.289122	0.107939	12	unprocessed_pseudogene	AC087257.2
43249	ENSG00000256060	0.745843	0.94115	0.898953	0.798366	0.451188	0.997809	0.753884	0.893779	0.730761	0.707125	0.818198	0.861115	1.37231	0.78667	1.004	0.934763	0.956935	0.686834	0.622535	0.748508	0.842781	0.781349	0.809792	0.688433	19	protein_coding	TRAPPC2B
43250	ENSG00000256061	0.0053851	0.0532067	0.0196981	0.00517006	0.00745829	0.00513751	0.0355166	0.0426402	0	0.0214064	0.0179286	0.0405684	0.0109116	0	0.00563095	0.0361338	0	0.0109224	0.0120322	0	0.0230172	0	0.00571543	0.0170701	15	protein_coding	DNAAF4
43251	ENSG00000256064	0	0.0417961	0	0	0	0	0	0	0	0	0	0	0	0	0	0	0	0	0	0	0	0	0	0	12	lincRNA	AC063926.1
43252	ENSG00000256069	0	0.0595933	0	0	0.00469887	0.00323673	0	0.0179094	0	0	0	0.0127794	0	0	0.00354761	0	0	0	0	0	0	0	0	0	12	transcribed_unprocessed_pseudogene	A2MP1
43253	ENSG00000256070	0	0	0	0	0	0	0	0	0	0	0	0	0	0	0	0	0	0	0	0	0	0	0.0151345	0	12	processed_pseudogene	AC016956.1
43254	ENSG00000256071	0	0.0316522	0	0	0	0	0	0	0	0	0	0	0	0	0	0	0	0	0	0	0	0	0	0	12	antisense	AC084291.1
43255	ENSG00000256072	0.15105	0.298487	0.405187	0.0580075	0.334725	0.345854	0.232454	1.23591	0.462203	0.330244	0.201157	0.910345	0.0918204	0.297016	0.252714	0.253385	0.340621	0.0612743	0.2025	0.543049	0.322813	0.529499	0.513011	0.510731	12	antisense	AC078889.1
43256	ENSG00000256073	2.88999	3.04744	3.4774	2.50078	3.87093	3.10176	2.59156	3.01098	3.71927	1.68164	2.95401	2.81694	3.89108	2.40933	2.1074	3.30106	2.95836	2.48736	2.93125	4.07688	2.37704	2.55489	3.87444	2.7121	21	lincRNA	URB1-AS1
43257	ENSG00000256075	0	0.0149272	0	0	0	0	0	0	0	0	0	0	0	0	0	0	0.0306617	0	0	0	0	0	0	0	12	processed_pseudogene	AC008033.1
43258	ENSG00000256077	0	0.0906553	0	0	0	0	0	0	0	0	0	0	0	0	0	0	0	0	0	0	0	0	0	0	12	lincRNA	LINC02442
43259	ENSG00000256079	0	0.0527215	0.0292778	0	0.0332563	0	0	0	0	0	0	0	0	0	0	0	0	0	0	0	0	0	0	0	12	processed_pseudogene	AC092451.2
43260	ENSG00000256081	0	0	0	0	0	0	0	0	0	0	0	0	0	0	0	0	0	0	0	0	0	0	0	0	14	processed_pseudogene	AC243972.2
43261	ENSG00000256083	0	0	0	0	0	0	0	0	0	0	0	0	0	0	0	0	0	0	0	0	0	0	0	0	12	antisense	AC090673.2
43262	ENSG00000256084	0	0.108409	0	0	0	0	0	0	0	0	0	0	0	0	0	0	0	0	0	0	0	0	0	0	12	lincRNA	AC092112.1
43263	ENSG00000256085	0	0.0469429	0	0	0	0	0	0	0	0	0	0	0	0	0	0	0	0	0	0	0	0	0	0	12	lincRNA	AC130404.1
43264	ENSG00000256087	0	0.020287	0	0	0	0	0	0	0	0	0	0	0	0	0	0	0	0	0	0	0	0	0	0.00557878	19	protein_coding	ZNF432
43265	ENSG00000256091	0.069808	0.178818	0.170234	0	0.161139	0.110997	0.102313	0	0.0508588	0.0462492	0.0516471	0.116866	0.0235749	0.152518	0.0486633	0.019517	0.0524726	0.0943931	0.0519919	0.0597548	0.0994586	0.163139	0.0246967	0	11	processed_pseudogene	MTRF1LP1
43266	ENSG00000256092	0.429115	0.517427	0.754809	0.418733	0.63329	0.530188	0.525822	0.984066	0.545827	0.657146	0.843139	1.09524	0.334971	0.568671	0.514908	0.330416	0.491762	0.584998	0.833051	0.695495	0.526188	0.443874	0.918341	0.661537	12	lincRNA	AC137767.1
43267	ENSG00000256093	0.0708514	0	0	0	0	0	0	0.0935026	0	0	0.157257	0	0	0	0	0	0	0	0	0	0	0	0	0.0748633	12	processed_pseudogene	AC122688.1
43268	ENSG00000256098	0.83557	0.66713	0.740953	0.218783	1.15725	0.144937	0.918479	1.20295	0.166025	0.45293	0.842989	0.476873	0.846543	0.248941	0	0.445983	0.770818	0.616278	0.254585	0.292598	0.64935	0.88759	0.322482	0.481572	11	processed_pseudogene	AP002392.1
43269	ENSG00000256100	0	0	0	0	0	0	0	0	0	0	0	0	0	0	0	0	0	0	0	0	0	0	0	0	11	protein_coding	AP000721.1
43270	ENSG00000256101	0	0.0203824	0	0	0	0	0	0	0.0405795	0	0.0412084	0.0466226	0	0	0.0388277	0	0	0	0	0.0476775	0	0	0	0	12	lincRNA	AC092745.1
43271	ENSG00000256103	0	0	0	0	0	0	0.269265	0	0	0	0	0	0	0	0	0	0	0	0	0.157262	0	0	0	0	12	processed_pseudogene	ATP5MFP5
43272	ENSG00000256108	0.0550518	0	0.0671247	0.0528535	0	0	0.0605143	0	0.0300811	0	0.0610947	0	0.0557747	0.120278	0.259043	0	0.0620713	0.027915	0.0615026	0	0.117652	0	0.0584288	0	12	processed_pseudogene	AC135586.1
43273	ENSG00000256115	0	0.0498073	0	0	0	0	0	0	0	0	0	0	0	0	0	0	0	0	0	0	0	0	0	0	12	lincRNA	LINC02443
43274	ENSG00000256116	0	0.0660148	0.01833	0	0.0624623	0.043026	0.0495745	0.119036	0.0328574	0.0149397	0.0667333	0	0.0152306	0.0328448	0.0157195	0.012609	0	0	0.0335894	0.0386047	0	0	0.095732	0.0953064	11	antisense	AP001453.1
43275	ENSG00000256120	0.0445067	0.146581	0.0271335	0	0.246565	0	0.0489228	0.234942	0.145915	0.0442298	0.049392	0.167644	0	0	0	0.0373298	0.0501816	0.0451359	0	0.171437	0.047558	0.0520053	0.236184	0.0705402	12	lincRNA	SOX5-AS1
43276	ENSG00000256124	0	0.00431585	0	0	0	0	0	0	0	0	0	0	0	0	0	0	0	0.00398687	0	0	0	0	0	0	17	lincRNA	LINC01152
43277	ENSG00000256125	0	0	0	0	0	0	0	0	0	0	0	0	0	0	0	0.120109	0	0	0	0	0	0	0	0	12	processed_pseudogene	AC005868.1
43278	ENSG00000256128	0	0.0374428	0	0	0	0	0	0	0.0186363	0	0	0	0	0	0	0	0	0	0	0	0	0	0.0180994	0	12	lincRNA	LINC00944
43279	ENSG00000256134	0.351108	0.385453	0.214053	0.126408	0.607851	0.376836	0.14473	0.550237	0.455646	0.0872311	0.48706	0.551054	0.0889297	0.33561	0.0458922	0.0368113	0.395877	0.244799	0.245156	0.169056	0.281385	0.102566	0.279484	0.463736	12	processed_pseudogene	EGLN3P1
43280	ENSG00000256136	0	0	0	0	0	0	0	0	0	0	0	0	0	0	0	0	0	0	0	0	0	0	0	0	12	processed_pseudogene	AC092865.2
43281	ENSG00000256137	0	0.0884969	0	0	0	0	0	0	0	0	0	0	0	0	0	0	0	0	0	0	0	0	0	0	12	lincRNA	AC117373.1
43282	ENSG00000256138	0	0.0515465	0	0	0	0	0	0	0	0	0	0	0	0	0	0	0	0	0	0	0	0	0	0	12	processed_pseudogene	ZKSCAN7P1
43283	ENSG00000256139	0.06945	0.20967	0	0	0	0	0	0	0	0	0	0	0.035181	0	0.0726207	0	0.058729	0.0352159	0.135779	0.0222932	0.0742114	0	0	0.0183456	12	sense_overlapping	AC007637.1
43284	ENSG00000256146	0	0.0204847	0	0	0	0	0	0	0	0	0	0	0	0	0	0	0	0	0	0	0	0	0	0	12	lincRNA	AC006206.1
43285	ENSG00000256148	0	0.212827	0.236378	0	0.268498	0.18495	0	0.639603	0.635579	0	0.537858	0.73023	0.392818	0.211778	0.202714	0	0	0.196604	0.866319	0.99567	0	0	0.102878	0.204841	11	processed_pseudogene	AP000763.2
43286	ENSG00000256149	0	0.213014	0	0	0	0.0528893	0	0	0	0.110187	0	0	0	0	0	0	0	0	0	0	0	0	0	0	12	lincRNA	AC087863.1
43287	ENSG00000256150	0	0.0112852	0	0	0	0	0.0225994	0	0	0	0	0	0	0	0	0	0	0	0	0	0	0	0	0	12	processed_transcript	ITFG2-AS1
43288	ENSG00000256151	0.0247453	0.0407488	0.0301719	0	0.119952	0.106234	0.0272006	0.163282	0.0540848	0	0.0961153	0.233022	0.0501405	0	0	0.04151	0	0	0	0.0953176	0.0264418	0.0144572	0.118184	0.0392197	12	lincRNA	ADGRD1-AS1
43289	ENSG00000256152	0	0	0	0	0	0	0	0	0	0	0	0	0	0	0	0	0	0	0	0	0	0	0	0	12	lincRNA	AC027290.1
43290	ENSG00000256155	0	0.0308637	0	0	0	0	0	0	0	0.0558775	0	0	0	0	0	0	0	0	0	0	0	0	0	0	12	lincRNA	LINC02598
43291	ENSG00000256157	0	0	0	0	0	0	0	0	0	0	0	0	0	0	0	0	0	0	0	0	0	0	0	0	12	processed_pseudogene	AC011604.1
43292	ENSG00000256159	0.393358	0.215918	0.439653	0.125883	0.544795	0.437818	0.14413	0.086519	0.143291	0.0651518	0.291024	0.0823151	0.564575	0.107427	0.274211	0.329927	0.554392	0.265946	0.256346	0.126266	0.280217	0.689448	0.139162	0.346359	12	processed_pseudogene	AC022080.3
43293	ENSG00000256162	0	0.01381	0	0	0	0.0120012	0	0	0	0	0	0	0	0	0	0	0	0	0	0	0	0	0	0	6	protein_coding	SMLR1
43294	ENSG00000256166	0	0.161804	0	0	0	0	0	0	0	0	0	0	0	0	0	0	0	0	0	0	0	0	0	0	6	lincRNA	LINC02571
43295	ENSG00000256167	0.0147939	0.032482	0.0360764	0.0142031	0.0409787	0.0141137	0.0162618	0.0195235	0.0646688	0	0.00820888	0.0371497	0	0	0.0154693	0	0.0166802	0	0	0	0.0158081	0.0172864	0.0392534	0	11	transcribed_processed_pseudogene	ATF4P4
43296	ENSG00000256171	0	0	0.0438833	0	0	0.0686718	0	0	0	0	0.0798823	0.0451889	0	0.0393165	0	0	0	0.0729988	0	0.0924226	0.0769162	0	0.114595	0	12	processed_pseudogene	GCSHP4
43297	ENSG00000256172	0	0.0234081	0	0	0	0	0	0	0	0	0	0	0	0	0	0	0	0	0	0	0	0	0	0	12	lincRNA	LINC02420
43298	ENSG00000256176	1.14999	1.64671	2.37762	2.06413	1.86972	2.00343	1.70378	2.37544	1.63923	1.78879	1.60915	3.39003	2.4315	1.52936	2.19586	1.50973	2.19862	2.83956	2.34605	1.21977	2.1371	1.86956	2.388	2.32455	12	processed_pseudogene	AC024940.3
43299	ENSG00000256181	0	0	0	0	0	0	0	0	0	0	0	0	0	0	0	0	0	0	0	0	0	0	0	0	11	unprocessed_pseudogene	AP001880.1
43300	ENSG00000256185	0.367439	0.504226	0.560023	0.0881916	0.254449	1.05164	0.90877	0.969817	0.301161	0.639018	0.305829	0.692021	1.48906	0.501742	0.28816	0.616375	0.517862	0.279475	0	0.707678	0.196315	0.429346	0.487473	0.388244	12	3prime_overlapping_ncRNA	AC055720.2
43301	ENSG00000256188	0.365261	0.411272	0.536719	0.260759	0.402111	0.384208	0.308849	0.79103	0.296817	0.316452	0.436535	0.740835	0.294148	0.306934	0.528835	0.345638	0.422394	0.503397	0.512692	0.757597	0.300233	0.196985	0.457248	0.296879	12	protein_coding	TAS2R30
43302	ENSG00000256189	0	0.0193156	0.042906	0	0	0	0	0	0	0	0.0390516	0	0	0	0	0.0295146	0	0	0	0.0451821	0	0	0.0373476	0	11	processed_pseudogene	AP003717.2
43303	ENSG00000256192	0	0	0	0	0	0	0	0	0	0	0	0	0	0	0	0	0	0	0	0	0	0	0	0	12	processed_pseudogene	AC012158.2
43304	ENSG00000256193	0	0	0	0	0	0	0	0.00962209	0	0	0	0	0	0	0	0	0	0	0	0	0	0	0	0	12	lincRNA	LINC00507
43305	ENSG00000256195	0	0.0361645	0	0	0	0	0	0	0	0	0	0	0	0.00899657	0	0	0	0	0	0	0	0	0	0	11	antisense	AP002518.1
43306	ENSG00000256196	0.164582	0.240908	0.222972	0.175567	0.17729	0.157015	0.180913	0.289598	0.0999223	0.508848	0.162353	0.0918423	0.0926351	0.219744	0.0956088	0.0766902	0.103093	0.203999	0.122578	0.0704402	0.195406	0.384622	0.0776345	0.0966118	11	antisense	AP003721.1
43307	ENSG00000256197	0	0.092591	0	0	0	0	0	0	0	0	0	0	0	0	0	0	0	0	0	0	0	0	0	0	12	sense_intronic	TSPAN9-IT1
43308	ENSG00000256199	0	0.0730845	0	0.0213047	0	0	0	0	0	0	0	0.111449	0	0	0	0	0	0	0.0495822	0	0	0	0	0	12	antisense	AC078962.2
43309	ENSG00000256204	0	0	0	0	0	0	0	0	0	0	0	0	0	0	0	0	0	0	0	0	0	0	0	0	12	lincRNA	AC073862.1
43310	ENSG00000256206	0	0	0	0	0	0	0	0	0	0	0	0	0	0	0	0	0	0	0	0	0	0	0	0	11	protein_coding	AC018523.2
43311	ENSG00000256209	0	0.0703667	0	0	0	0	0	0	0	0	0	0	0	0.07002	0	0	0	0	0	0	0	0	0	0	12	lincRNA	AC073578.1
43312	ENSG00000256210	0	0	0	0	0	0	0	0	0	0	0	0	0	0	0	0	0	0	0	0	0	0	0	0	19	processed_pseudogene	AC005255.1
43313	ENSG00000256211	0	0.0695206	0	0	0	0	0	0	0	0	0	0	0	0	0	0	0	0	0	0	0	0	0	0	12	processed_pseudogene	AC023512.1
43314	ENSG00000256218	0	0.0502183	0	0	0	0	0	0	0	0	0	0	0	0	0	0	0	0	0	0	0	0	0	0	12	lincRNA	AC007848.2
43315	ENSG00000256220	0	0	0	0	0	0	0	0	0	0	0	0	0	0	0	0	0	0	0	0	0	0	0	0	11	processed_transcript	AP003037.1
43316	ENSG00000256221	0	0.0407647	0	0	0	0	0	0	0	0	0	0	0	0	0	0	0	0	0.0414835	0	0	0	0	0	14	processed_pseudogene	AC244502.2
43317	ENSG00000256222	0.174527	0.112706	0.125177	0.177415	0.0284375	0.156709	0.09028	0.243872	0.123413	0.0714172	0.205078	0.128901	0.0624068	0.20187	0.15029	0.0688866	0.15048	0.343578	0.206447	0.0527271	0.153582	0.0959682	0.130753	0.130172	20	protein_coding	MTRNR2L3
43318	ENSG00000256223	1.18335	1.70605	1.95047	1.1799	1.97856	1.68934	1.22868	1.74606	1.54561	1.2695	1.64235	1.69344	1.13822	1.23352	1.16283	1.0308	1.05453	1.10176	1.07035	1.84525	1.20659	1.0662	1.81582	1.46729	12	protein_coding	ZNF10
43319	ENSG00000256226	0	0.141019	0	0	0.071163	0.0245097	0	0.203425	0.0842272	0.0510621	0.114043	0	0	0.11226	0.134319	0.0215481	0.231733	0.0521081	0.0574024	0.0329866	0.0549044	0.0600386	0.327201	0.0271455	12	lincRNA	AC092747.1
43320	ENSG00000256229	0	0.0203537	0	0	0	0	0	0	0	0	0	0	0	0	0	0	0	0	0	0	0	0	0	0	19	protein_coding	ZNF486
43321	ENSG00000256232	0	0.0799327	0	0	0	0	0	0	0	0	0	0	0	0	0	0	0	0	0	0.0233719	0	0	0.0386384	0	12	lincRNA	LINC02387
43322	ENSG00000256234	0	0.248146	0.055121	0.0868038	0.219139	0.15095	0.0248464	0.0894896	0	0.0224629	0.0501693	0.0851413	0.0687011	0	0.141813	0.0379172	0.0509713	0.0458462	0.126261	0.0290226	0	0	0.0479802	0	12	antisense	AC022509.2
43323	ENSG00000256235	21.4901	26.0004	25.4006	21.9761	25.4478	25.0752	31.2461	28.6926	22.7871	31.416	29.3262	23.0943	35.2502	18.5497	18.3696	32.029	18.9638	19.6741	24.5633	25.754	18.4273	24.3042	25.1365	17.383	5	protein_coding	SMIM3
43324	ENSG00000256237	0	0	0	0	0	0	0	0	0	0	0	0	0	0	0	0	0	0	0	0	0	0	0	0	12	lincRNA	AC007450.1
43325	ENSG00000256238	0.741328	0.597926	0.578005	0.653626	0.607657	0.519608	0.587605	0.732083	0.810146	0.651518	0.358183	0.835814	0.163497	0.325035	0.479869	0.25379	0.602723	0.572806	0.473254	0.556866	0.657433	0.377134	0.663697	0.751333	12	processed_pseudogene	SUPT16HP1
43326	ENSG00000256243	0	0.0734974	0	0.12855	0.0463615	0.0638706	0.0367958	0.265056	0.0731634	0.0332661	0.222892	0.378266	0.0339139	0	0.105008	0	0.075485	0.13579	0.22438	0	0.143077	0.117342	0.142111	0.282958	14	processed_pseudogene	RPL7AP3
43327	ENSG00000256249	0	0.00829923	0	0	0	0	0.0166197	0	0	0.0150254	0	0	0	0	0	0	0	0	0	0	0.00807804	0	0	0	12	lincRNA	AC026333.3
43328	ENSG00000256250	0.188414	0.650083	0.623562	0.310098	0.335509	0.513576	0.266284	0.781471	0.823618	0.615224	0.836383	0.642113	0.354507	0.529265	0.394032	0.406366	0.333831	0.436749	1.02239	1.17504	0.431425	0.534671	0.77132	0.654129	12	lincRNA	AC073912.1
43329	ENSG00000256254	0	0.0307815	0	0	0	0	0	0	0	0	0	0	0	0	0	0	0	0	0	0	0	0	0	0	11	processed_pseudogene	AP000619.3
43330	ENSG00000256256	0	0	0	0	0.045026	0	0	0	0	0	0	0	0	0	0	0	0	0	0	0	0	0	0	0	12	lincRNA	AC019209.1
43331	ENSG00000256257	0	0	0	0	0	0	0	0	0	0	0	0	0	0	0	0	0	0	0	0	0	0	0	0	12	sense_intronic	CACNA1C-IT2
43332	ENSG00000256258	0	0	0	0	0	0	0	0	0	0	0	0	0	0	0	0.0859129	0	0	0	0	0	0	0	0	12	lincRNA	AC117500.3
43333	ENSG00000256259	0	0.138394	0	0	0	0	0	0	0	0	0	0	0	0	0	0	0	0	0	0	0	0	0	0	12	lincRNA	LINC02425
43334	ENSG00000256262	0.120426	0.0528823	0.117468	0	0.166788	0.137867	0.132375	0.254281	0.500099	0.0718061	0.267289	0.514093	0.0976058	0.157865	0.201478	0.0404026	0.135781	0.146554	0.242167	0.371099	0.0514729	0.168859	0.0766878	0.101796	12	antisense	USP30-AS1
43335	ENSG00000256263	0.690705	1.56393	1.52644	1.20191	1.37514	1.89448	1.75574	1.08243	1.604	0.729309	1.53304	2.00547	1.35581	0.141475	1.3542	1.3759	0.389387	0.262676	0.675184	0.886853	1.15322	0.65575	1.69523	0.729815	12	unprocessed_pseudogene	DDX11L8
43336	ENSG00000256268	0	0.0387606	0	0	0	0	0	0	0	0	0	0	0	0	0	0	0	0	0	0	0	0	0	0	12	lincRNA	LINC02454
43337	ENSG00000256269	7.3628	4.42172	4.54347	7.33048	4.38363	4.61657	5.63293	3.12322	3.78484	5.87973	3.24918	3.66802	5.00331	6.19353	5.94186	5.35785	6.00565	5.85383	6.19424	3.44632	4.75276	6.17894	3.24354	5.19099	11	protein_coding	HMBS
43338	ENSG00000256271	0	0.0854453	0.0632669	0	0.0718641	0.0742535	0	0.102715	0.170114	0	0.115167	0.0651492	0.0525693	0	0	0	0	0	0	0	0	0	0.247819	0.054826	12	antisense	CACNA1C-AS2
43339	ENSG00000256273	0	0	0	0	0	0	0	0	0	0	0	0	0	0	0	0	0	0	0	0	0	0	0	0	12	lincRNA	AC022511.1
43340	ENSG00000256274	0.138076	0.375348	0.312662	0.113625	0.264085	0.370093	0.245734	0.433855	0.352086	0.169888	0.306465	0.503585	0.133228	0.208297	0.233758	0.28677	0.244643	0.26672	0.21302	0.455882	0.217801	0.238168	0.376833	0.243158	12	transcribed_unprocessed_pseudogene	TAS2R64P
43341	ENSG00000256278	0.093123	0.238542	0.189241	0.163908	0.365427	0.281332	0.0853026	0.307236	0.169613	0.107968	0.430604	0.623589	0.188692	0.135638	0.227207	0.156213	0.139996	0.157399	0.104035	0.378633	0.248769	0.19949	0.164726	0.295188	15	antisense	AC048382.1
43342	ENSG00000256280	0.228157	0.187856	0.695479	0.109523	0.947983	0.489751	0.501592	0.828021	0.436339	0.340107	0.189901	0.572937	0.173365	0.249241	0.238573	0.191366	0.771746	0.52061	0.254892	0.732374	0.548548	0.133299	1.08969	0.482152	11	processed_pseudogene	AP006289.1
43343	ENSG00000256281	0	0	0	0	0	0	0	0	0	0	0	0	0	0	0	0	0	0	0	0	0	0	0	0	11	lincRNA	AP003174.2
43344	ENSG00000256282	0.370129	0.634897	0.747462	0.488605	1.07331	0.772432	0.928137	1.35852	0.960658	0.724158	1.19376	0.98754	0.585921	0.897112	0.894999	0.601484	0.795521	0.809373	0.826999	0.995032	0.729212	0.810917	1.39947	0.843281	11	transcribed_processed_pseudogene	AC112694.1
43345	ENSG00000256283	0	0	0	0	0	0	0	0	0.0565191	0	0	0	0	0	0	0	0	0	0	0	0	0	0	0	12	processed_pseudogene	METTL8P1
43346	ENSG00000256285	0	0	0	0	0	0	0	0	0	0	0	0	0	0	0	0	0	0	0	0	0	0	0	0	12	processed_pseudogene	OSBPL9P5
43347	ENSG00000256286	0	0.181945	0	0	0	0	0	0	0	0	0	0	0	0	0	0	0	0	0	0	0	0	0	0	12	lincRNA	AC078878.2
43348	ENSG00000256287	0.0733173	0.080489	0.134094	0.140779	0	0.0699464	0	0	0.160247	0	0	0.0920553	0.0742801	0	0	0	0.165331	0	0	0	0	0	0	0	12	lincRNA	LINC02398
43349	ENSG00000256288	0	0.0534527	0	0	0	0	0	0	0	0.0241935	0	0	0	0	0	0	0	0	0	0	0	0	0	0	12	lincRNA	AC022075.2
43350	ENSG00000256292	0	0.0239577	0	0	0	0	0	0	0	0	0	0	0	0	0	0	0	0	0	0	0	0	0	0	12	lincRNA	LINC02376
43351	ENSG00000256293	0	0.139882	0	0	0	0	0	0.134523	0	0	0	0	0	0	0	0	0	0	0.0569395	0	0	0	0	0	12	processed_pseudogene	AC135279.2
43352	ENSG00000256294	0.559752	1.07539	1.08508	0.547896	1.07202	1.09724	0.646538	1.3995	1.09439	0.660571	1.19871	1.10363	0.63799	0.640141	0.615029	0.634544	0.668104	0.680754	0.493434	1.03596	0.591119	0.556973	0.860964	0.704653	19	protein_coding	ZNF225
43353	ENSG00000256298	0	0	0	0	0	0	0	0	0	0	0	0	0	0	0	0.0375413	0	0	0	0	0	0	0	0	12	lincRNA	AC135388.1
43354	ENSG00000256299	0.0498419	0.218869	0.182317	0.0957032	0.483212	0.190201	0.109575	0.52621	0.272343	0.297191	0.165939	0.187741	0.0504964	0.108895	0.208469	0.125414	0.056197	0.101093	0.389775	0.383977	0.266295	0.0582394	0.264496	0	12	lincRNA	AC073912.2
43355	ENSG00000256306	0	0	0	0	0	0	0	0	0.029873	0.0271654	0	0	0	0	0	0	0	0	0	0	0	0	0	0	12	processed_transcript	AC007527.1
43356	ENSG00000256310	0	0	0	0	0	0	0	0	0	0	0	0	0	0	0	0	0	0	0	0	0	0	0	0	12	processed_pseudogene	NDUFA5P6
43357	ENSG00000256311	0	0.0692431	0	0	0	0	0	0	0	0	0	0	0	0	0	0	0	0	0	0	0	0	0	0	12	antisense	AC084880.2
43358	ENSG00000256312	0	0.133085	0	0	0.111932	0.0771021	0	0.106655	0.17664	0.080315	0.0896889	0	0.122819	0.176572	0	0.0677855	0	0	0.0902877	0	0	0	0	0	12	lincRNA	AC138466.1
43359	ENSG00000256314	0.0655596	0.0719726	0	0.0629417	0.226998	0.531636	0	0.475854	0	0	0.327402	0.452733	0.132841	0	0.411316	0.109976	0.147838	0.232703	0.146483	0.252532	0.105082	0.229816	0.0695812	0.207815	12	antisense	AC078962.3
43360	ENSG00000256315	0.0874854	0.0576259	0.0426684	0.10079	0.096933	0.0667706	0.0384665	0	0.114728	0	0.0194177	0	0.0886343	0	0.0365918	0.205458	0.0986404	0	0	0.0449319	0.0373934	0	0	0.0554635	11	processed_transcript	AP000462.2
43361	ENSG00000256321	0	0.0199029	0	0	0	0	0	0	0	0	0.0100598	0.0113815	0	0	0	0	0	0	0	0	0	0	0	0	12	lincRNA	AC087258.1
43362	ENSG00000256325	0.887158	2.08701	1.80285	0.365028	1.34572	0.886674	1.02162	1.05928	0.923346	0.839657	1.87531	2.22779	1.28401	1.70753	0.795138	0.7441	2.38161	1.24244	1.27429	0.813641	0.67713	1.03663	0.851904	1.11594	12	antisense	AC025423.1
43363	ENSG00000256331	0	0	0.267257	0	0.0505956	0.0697038	0	0	0.159691	0	0.121624	0.252274	0.0740224	0.159629	0.0763986	0.0306406	0.0411895	0.111144	0.0816243	0.0938117	0.0390361	0	0.0387724	0	12	processed_pseudogene	NIFKP3
43364	ENSG00000256338	1.00439	1.10264	1.31886	1.14973	2.08661	1.14249	1.52869	2.60001	2.11083	1.22849	1.24325	2.57068	0.508791	1.35041	1.93892	1.32845	1.48091	1.99801	1.29471	2.62885	0.82558	1.17362	1.271	1.46944	15	processed_pseudogene	RPL41P2
43365	ENSG00000256339	0	0	0	0	0	0	0	0	0	0	0	0	0	0	0	0	0	0	0.0494433	0	0	0	0	0	12	antisense	AC007655.1
43366	ENSG00000256340	0.0552604	0.192109	0.0449193	0.0176846	0.140314	0.0615064	0.0556816	0.218781	0.161041	0.00915278	0.275968	0.104075	0.0233275	0.0301835	0.0288916	0.0154498	0.0103844	0.0373611	0.0514464	0.0591279	0.078732	0.0215236	0.127075	0.0924499	16	transcribed_unprocessed_pseudogene	ABCC6P1
43367	ENSG00000256341	0	0	0.033504	0	0	0.0262147	0	0	0	0	0.0304942	0	0.0556777	0.0600345	0.0287325	0.0460941	0.0309817	0	0	0.0352813	0.0293619	0.0321076	0	0	11	antisense	AP006333.1
43368	ENSG00000256343	0	0.0652082	0	0	0	0	0	0	0	0	0	0	0	0	0	0	0	0	0	0	0	0	0	0	12	lincRNA	AC095350.1
43369	ENSG00000256346	0	0	0	0	0	0	0	0	0	0	0	0	0	0	0	0	0	0	0	0	0	0	0	0	12	processed_pseudogene	AC092470.1
43370	ENSG00000256347	1.30287	1.95249	2.95023	1.29055	3.49434	2.88053	2.22778	8.54239	7.61628	2.01408	6.74744	10.5421	0.272376	1.0618	1.36235	0.329567	1.95866	1.04864	1.59416	4.00956	3.55783	0.869931	5.66285	5.02583	11	unprocessed_pseudogene	OR8R1P
43371	ENSG00000256349	0	0	0	0	0	0	0	0	0	0	0	0	0	0	0	0	0	0	0	0	0	0	0	0	11	protein_coding	AP002748.4
43372	ENSG00000256350	0	0	0	0	0	0	0	0	0	0	0	0	0	0	0	0	0	0	0	0	0	0	0	0	14	unprocessed_pseudogene	AC243972.3
43373	ENSG00000256351	0.0921275	0.151709	0	0	0.318989	0	0	0	0.201359	0	0.15336	0	0.233343	0.0503205	0	0.0772715	0	0.0934299	0	0	0.0492219	0	0.391115	0.194688	12	processed_pseudogene	AC007834.2
43374	ENSG00000256353	0	0.481816	0	0	0	0	0	0	0	0	0	0	0	0	0	0	0	0	0	0	0	0	0	0	12	processed_pseudogene	AC087258.2
43375	ENSG00000256355	0	0	0	0	0	0	0	0	0	0	0	0	0	0	0	0	0	0	0	0	0	0	0	0	12	processed_pseudogene	NTAN1P3
43376	ENSG00000256356	0.0305459	0.0838346	0.0186223	0.0146631	0	0	0	0.0201557	0	0.0455339	0	0	0	0.0166843	0	0	0.0344407	0.0464666	0.0170626	0.0196102	0	0.0178462	0	0.0322755	12	processed_pseudogene	HSPA8P5
43377	ENSG00000256357	0	0.0305377	0	0	0	0	0	0	0	0	0	0	0	0	0	0	0	0	0	0	0	0	0	0	14	antisense	AL132708.1
43378	ENSG00000256358	0	0.185017	0	0	0	0	0	0	0	0	0	0	0	0	0	0	0	0	0	0	0	0	0	0	17	processed_pseudogene	RPL31P57
43379	ENSG00000256361	0.218936	0.200293	0.177966	0.105097	0.202149	0.139247	0.20055	0.385239	0.199383	0.253836	0.121484	0.595596	0.369685	0.159445	0.305242	0.275447	0.20571	0.185026	0.529945	0.0937033	0.194955	0.29846	0.348549	0.0771109	11	processed_pseudogene	AC027544.1
43380	ENSG00000256362	0	0.0610753	0	0	0	0.0353837	0	0	0	0	0	0	0	0	0	0	0	0	0	0	0	0	0	0	12	lincRNA	LINC02375
43381	ENSG00000256364	0	0	0	0	0	0	0	0	0	0	0	0	0	0	0	0	0	0	0	0	0	0	0	0	12	antisense	AC069234.2
43382	ENSG00000256371	0	0.0379134	0	0	0	0	0	0	0	0	0	0	0	0	0	0	0	0	0	0	0	0	0	0	12	processed_pseudogene	LRRC34P1
43383	ENSG00000256372	0	0	0	0	0	0	0	0	0	0	0	0.102522	0	0	0	0	0	0	0	0	0	0	0	0	12	processed_pseudogene	AC023050.2
43384	ENSG00000256374	0	0	0	0	0	0	0	0	0	0	0	0.0801532	0	0	0	0	0	0	0	0	0	0	0	0	1	protein_coding	PPIAL4D
43385	ENSG00000256377	0.0104015	0	0	0	0.0720297	0.0198466	0.0114336	0.0274537	0.0568353	0.0103368	0.0115432	0.0261197	0.0105381	0	0.0108764	0	0	0.0527427	0	0.0267107	0.0111146	0	0.0220791	0	12	antisense	AC009509.1
43386	ENSG00000256378	0	0	0	0	0	0.0664029	0	0	0	0	0	0	0	0	0	0	0	0	0.0777588	0	0	0	0	0	12	unprocessed_pseudogene	AC008011.1
43387	ENSG00000256379	0	0.152599	0	0	0	0	0	0	0	0	0	0	0	0	0	0	0	0	0	0	0	0	0	0	14	TR_V_pseudogene	TRAV8-5
43388	ENSG00000256381	0	0.0606482	0	0	0	0	0	0	0.150932	0.0274503	0	0	0	0	0	0.0463359	0	0	0	0	0	0	0	0	12	sense_intronic	AC005832.1
43389	ENSG00000256385	0	0	0	0	0	0	0	0	0	0	0.0765684	0.0866285	0	0	0	0	0	0	0	0	0	0	0	0	14	processed_pseudogene	UBE2NP1
43390	ENSG00000256389	0	0.0754147	0	0	0	0	0	0	0	0	0	0	0	0	0	0	0	0	0	0	0	0	0	0	12	lincRNA	AC087321.1
43391	ENSG00000256393	0	1.11188	0.246984	0	0	0.772998	0	0.534643	0	0.402605	0.449594	0.508665	0.410445	0	0	0.679593	0.22839	0.616278	0.226298	0	0.64935	0.710072	0.429976	0	12	processed_pseudogene	RPL41P5
43392	ENSG00000256394	0.018676	0.0205028	0.0227716	0	0.038799	0	0	0.0246467	0	0	0.0414519	0	0	0	0	0	0	0	0	0	0	0	0	0	4	protein_coding	ASIC5
43393	ENSG00000256399	0	0.0284351	0	0	0	0	0	0	0	0	0	0	0	0	0	0	0	0	0	0	0	0	0	0	12	processed_pseudogene	AC079866.1
43394	ENSG00000256400	0	0.361362	0.40135	0.31602	0	0.628061	0	0.434397	0	0.327116	0	1.23987	0	1.07875	0	0	0.371135	0	0.367734	0	0	0.384622	0.349355	0.347802	12	processed_pseudogene	AC018630.1
43395	ENSG00000256403	0.0642271	0.105765	0	0.123325	0.177907	0.306371	0.0706	0.127141	0.0350947	0.127655	0.0712771	0.080642	0.130141	0.280649	0.134319	0	0.144833	0.26054	0.215259	0.0824665	0.102946	0.262669	0.136334	0.0678639	11	antisense	AP003785.1
43396	ENSG00000256407	0.00799588	0.0307231	0	0.0076766	0	0.0152565	0	0	0	0	0.00887357	0	0.00810089	0	0.00836093	0.013413	0	0.0243268	0	0	0	0	0.0212159	0	1	protein_coding	AL357673.1
43397	ENSG00000256417	0	0.064883	0	0	0	0	0	0	0	0	0	0	0	0	0	0	0	0	0	0.0505905	0	0	0	0	12	lincRNA	AC006206.2
43398	ENSG00000256420	0	0.0385453	0	0	0	0.00837414	0	0	0	0	0	0	0	0	0	0	0	0	0	0	0	0	0	0	12	processed_pseudogene	OSBPL9P4
43399	ENSG00000256422	0	0.0538259	0	0	0	0	0	0	0	0	0	0	0	0	0	0	0	0	0	0	0	0	0	0	11	lincRNA	LINC02552
43400	ENSG00000256424	0	0	0	0	0	0	0	0	0	0	0	0	0	0	0	0	0	0	0	0	0	0	0	0	12	lincRNA	LINC02414
43401	ENSG00000256427	0	0.0270388	0	0	0	0	0	0	0	0	0	0.0309243	0	0	0	0	0	0	0	0	0	0	0	0	12	lincRNA	AC010175.1
43402	ENSG00000256433	0.692285	0.288609	0.299176	0.521617	0.424787	0.351129	0.549059	0.254422	0.670361	0.566058	0.457075	0.517128	0.665863	0.421207	0.320711	0.690901	0.316175	0.444349	0.792985	0.191278	0.243461	0.87036	0.399928	0.287038	12	lincRNA	AC005840.2
43403	ENSG00000256436	0.309498	0.37375	0.886821	0.311996	0.750139	0.664354	0.340208	0.673933	0.642634	0.353709	0.394991	1.22408	0.564412	0.287384	0.323628	0.207672	0.331513	0.627747	0.760681	0.556346	0.496075	0.397807	0.443452	0.637694	12	protein_coding	TAS2R31
43404	ENSG00000256440	0	0.0930048	0	0	0	0	0	0	0	0	0	0	0	0	0	0	0	0	0	0	0	0	0	0	12	lincRNA	AC019209.2
43405	ENSG00000256441	0	0	0	0	0	0	0	0	0	0	0	0	0	0	0	0	0	0	0	0	0	0	0	0	11	processed_pseudogene	AP001888.1
43406	ENSG00000256442	0	0.293437	0.108636	0.456209	0	0.255002	0.261167	0.0391937	0	0.354171	0.197754	0.149157	0.240712	0.356878	0.434768	0.348738	0	0.752971	0.132716	0	0.190411	0.347028	0.0315208	0.094142	12	antisense	AC010186.1
43407	ENSG00000256443	0	0.0189464	0	0.0331381	0	0.0164647	0	0	0	0	0	0	0	0	0	0	0	0	0.0192804	0	0	0.0201659	0	0.0182354	11	lincRNA	AP003559.1
43408	ENSG00000256448	0.551158	0.655494	0.840034	0.0881916	1.52669	0.701091	0.807796	1.81841	2.00774	0.867239	1.52914	2.13373	1.39599	0.852961	0.816455	1.00161	0.932152	0.372633	0.461806	1.41536	1.03065	1.1807	1.31618	1.50445	11	antisense	AP000763.3
43409	ENSG00000256450	0.221573	0.28067	0.270164	0.229089	0.472117	0.260168	0.262294	0.29241	0.335273	0.203257	0.22698	0.171201	0.0345358	0.0372382	0.213867	0.0285913	0.230608	0.241991	0.0571238	0.262612	0.382465	0.0398315	0.253254	0.0900459	12	processed_pseudogene	AC007552.1
43410	ENSG00000256452	1.29999	0.219562	0	0.0960061	0.692488	0.57241	0.329765	0.263938	0.327846	0.496886	0.221952	0	0.202625	0.21848	0.313694	0	0	0.507064	0.446867	0	0.42742	0.350542	0.106133	0.316984	11	antisense	AP003170.3
43411	ENSG00000256453	0	0	0	0	0	0	0	0	0	0	0	0	0	0	0	0	0	0	0	0	0	0	0	0	5	protein_coding	DND1
43412	ENSG00000256458	0.296016	0.162486	0.180466	0.355245	0	0	0	0	0	0.0735437	0.0821273	0.0929177	0.149952	0.0808427	0.0773827	0.0620705	0.4172	0.375251	0	0.09502	0.0790778	0.432362	0.157087	0.156389	2	antisense	AC080075.1
43413	ENSG00000256462	0	0	0	0	0	0	0	0	0	0	0	0	0	0	0	0	0	0	0	0	0	0	0	0	10	antisense	AL732437.1
43414	ENSG00000256463	0	0.0398637	0	0	0	0	0	0	0	0	0	0	0	0	0	0	0	0	0	0	0	0	0	0	18	protein_coding	SALL3
43415	ENSG00000256464	0.221597	0.36491	0.189135	0.276573	0.276218	0.253691	0.341019	0.701859	0.363252	0.242241	0.245921	0.667756	0.381662	0.29049	0.254885	0.223036	0.299823	0.247203	0.19805	0.455243	0.165753	0.414292	0.282228	0.468289	11	processed_pseudogene	YWHABP2
43416	ENSG00000256465	0	0	0	0	0	0	0	0	0	0	0	0	0.0480701	0	0.0992264	0	0.106994	0	0	0	0	0	0	0.0501337	12	processed_pseudogene	AC023050.3
43417	ENSG00000256469	0	0	0	0	0	0	0	0	0	0	0	0	0	0	0	0	0	0	0	0	0	0	0	0	11	antisense	AP002383.2
43418	ENSG00000256473	0	0	0	0	0.21828	0	0	0.103995	0.215294	0	0.262357	0	0.159674	0	0.1236	0	0	0	0.22009	0.101181	0	0	0.0836362	0.0416322	12	antisense	AC087260.1
43419	ENSG00000256474	0	0	0	0	0	0	0	0	0	0	0	0	0	0	0	0	0	0	0	0	0	0	0	0	14	TR_V_pseudogene	TRAV11
43420	ENSG00000256480	0	0	0	0	0	0	0	0	0	0	0	0	0	0	0	0	0	0	0	0	0	0	0	0	12	processed_pseudogene	AC018653.2
43421	ENSG00000256481	0.777043	0.592397	0.78954	0.704569	0.777251	0.906055	0.830418	0.569701	0.707646	0.686408	0.814429	1.16534	0.830983	1.34401	0.744808	0.687949	0.657091	0.875586	0.988663	1.33028	0.738059	0.781855	1.23706	0.547361	11	antisense	AP006333.2
43422	ENSG00000256482	0.280264	0.269219	0.170863	0.302706	0.242601	0.635024	0.154036	0.184932	0.22971	0.382966	0.311027	0.263919	0.248451	0.153081	0.512853	0.587675	0.592499	0.355282	0.821899	0.359854	0.224609	0.368419	0.520547	0.33315	12	antisense	AC023796.2
43423	ENSG00000256484	0	0.0652082	0	0	0	0	0	0	0	0	0	0	0	0	0	0	0	0	0	0	0	0	0	0	12	lincRNA	AC140118.1
43424	ENSG00000256494	0	0	0	0	0	0	0	0	0	0	0	0	0	0	0	0	0	0	0	0	0	0	0	0	12	lincRNA	AC007368.2
43425	ENSG00000256496	0	0.0570572	0	0	0	0	0	0	0	0	0	0	0	0	0	0	0	0	0	0	0	0	0	0	12	unprocessed_pseudogene	AC073913.1
43426	ENSG00000256499	0	0.191813	0	0	0.0345697	0	0	0	0	0	0	0	0	0	0	0	0	0	0	0	0	0	0	0	12	lincRNA	LINC02468
43427	ENSG00000256500	0	0	0	0	0	0	0	0	0	0	0	0	0	0	0	0	0	0	0	0	0	0	0	0	14	protein_coding	AL139300.1
43428	ENSG00000256502	0	0	0	0	0	0	0	0	0	0	0	0	0	0	0	0	0	0	0	0	0	0	0	0	12	processed_pseudogene	AC073913.2
43429	ENSG00000256504	0	0	0.0449062	0	0	0	0	0.0972078	0.0402484	0	0	0	0	0.0804658	0	0	0	0	0	0	0	0	0	0	12	lincRNA	AC009509.2
43430	ENSG00000256508	0	0.0324668	0	0	0	0	0	0	0	0.014695	0	0	0	0	0	0	0.0166724	0	0	0	0	0	0	0	11	antisense	MRGPRF-AS1
43431	ENSG00000256512	0	0	0	0	0	0	0	0	0	0	0	0	0	0	0	0	0	0	0	0	0	0	0	0	12	antisense	AC009511.1
43432	ENSG00000256513	0	0	0	0	0	0	0	0	0	0	0	0	0	0	0	0	0	0	0	0	0	0	0	0	12	lincRNA	AC022081.1
43433	ENSG00000256514	0	0	0	0	0	0	0	0	0	0	0	0	0	0	0	0	0	0	0	0	0	0	0	0	11	protein_coding	AP003419.1
43434	ENSG00000256518	0	0.0569635	0	0	0	0	0	0	0	0	0	0	0	0	0	0	0	0	0	0	0	0	0	0	11	unprocessed_pseudogene	AP000812.3
43435	ENSG00000256525	5.24641	6.8245	7.76164	5.00558	8.35131	8.12845	4.92629	7.9207	8.71992	5.65406	9.08796	8.29118	4.87119	5.72614	4.95929	4.38867	5.73659	5.79825	5.94974	8.6105	7.15588	5.34021	10.2159	8.25363	17	protein_coding	POLG2
43436	ENSG00000256533	0.0596221	0.130909	0.12722	0	0.0825759	0.113762	0	0	0.0488677	0.0592513	0.0165417	0.26201	0.0755064	0.0976977	0.0623442	0.0250039	0.0672244	0.166279	0.0832606	0.114831	0.0159275	0.104501	0.0632795	0.141746	11	processed_pseudogene	AP002373.2
43437	ENSG00000256537	4.82069	5.00647	4.92166	4.64085	4.81007	4.97943	4.36816	5.10514	5.24659	4.95443	4.74282	4.77848	5.53497	4.57145	4.69967	5.47218	4.80749	5.01916	4.50576	5.44929	4.90473	4.83975	4.97302	5.21899	12	protein_coding	SMIM10L1
43438	ENSG00000256538	0.278587	0.240301	0.242629	0.286567	0.4134	0.569526	0.218736	0.393912	0.478419	0.316405	0.353333	0.349787	0.181444	0.10869	0.312113	0.250354	0.336545	0.242165	0.578001	0.204401	0.38274	0.418531	0.401275	0.672827	12	lincRNA	AC046130.2
43439	ENSG00000256540	0	0	0	0	0.0369639	0	0.0146686	0	0	0	0	0	0.0675986	0	0	0.0223852	0.060184	0.0135331	0.0596326	0	0	0	0	0	12	lincRNA	AC007406.3
43440	ENSG00000256542	0	0	0	0	0	0	0	0	0	0	0	0	0	0	0	0	0	0	0	0	0	0	0	0	12	antisense	AC148477.2
43441	ENSG00000256546	3.78817	4.76501	4.98717	3.71147	5.35413	5.1123	4.77111	3.78075	5.28087	4.86226	4.74026	4.85385	2.96368	3.64806	4.45739	2.55488	4.0085	4.57682	3.74041	5.61736	5.46788	3.46853	5.94381	4.8415	12	processed_transcript	AC156455.1
43442	ENSG00000256551	0	0.017415	0	0	0	0	0	0	0	0	0	0	0	0	0	0	0	0	0	0	0	0	0	0	12	lincRNA	LINC02369
43443	ENSG00000256552	0	0.0279764	0	0.0978642	0	0	0.0560245	0	0.0556986	0.0506503	0	0.0639933	0	0	0	0	0	0.0516878	0.0569395	0.0327206	0.0544616	0.0595544	0.0540938	0.16156	12	transcribed_processed_pseudogene	AC092745.2
43444	ENSG00000256553	0	0	0	0	0	0	0	0	0.0429517	0	0	0	0	0	0	0	0	0	0	0	0	0	0	0	14	TR_V_gene	TRAV1-2
43445	ENSG00000256557	0.0503181	0.552401	0.490822	0	0.557519	0.0960093	0.110622	0.199214	0.219956	0.0500051	0.614255	0.631781	0.203915	0.109936	0.210461	0.126612	0.340404	0.306176	0.393499	0.387645	0.107536	0.117592	0.320428	0.0531672	12	processed_pseudogene	AC009509.3
43446	ENSG00000256560	0	0	0	0	0	0	0	0	0	0	0	0	0	0	0	0	0	0	0	0	0	0	0	0	12	lincRNA	LINC01486
43447	ENSG00000256563	0	0	0	0	0	0	0	0	0	0	0	0	0	0	0	0	0	0	0	0	0	0	0	0	12	processed_pseudogene	NANOGNBP2
43448	ENSG00000256564	0.733659	0.661599	0.383379	1.05654	0.326606	0.649933	0.604842	0.62242	0.801765	0.624939	0.465252	0.394785	0.265462	0.486598	0.383577	0.307676	0.38406	0.345443	0.234179	0.87472	0.279985	0.306167	0.44495	0.609087	12	antisense	AC007552.2
43449	ENSG00000256566	0	0	0	0	0	0	0	0	0	0	0	0	0	0	0	0	0	0	0	0	0	0	0	0	20	protein_coding	AL049650.1
43450	ENSG00000256568	0	0.0842009	0	0	0	0	0	0	0	0.0254071	0	0	0.0518037	0	0	0	0.057652	0.0518551	0	0	0	0	0	0	11	lincRNA	AP002761.2
43451	ENSG00000256569	0	0	0	0	0	0	0	0	0	0	0	0	0	0	0	0	0	0	0	0	0	0	0	0	12	antisense	AC069234.3
43452	ENSG00000256571	0.0306794	0.303123	0	0	0.084981	0.0585377	0	0	0	0	0	0	0	0	0	0	0	0	0	0	0	0	0	0	12	sense_intronic	AC079866.2
43453	ENSG00000256574	0	0.025802	0	0	0	0	0	0	0	0	0	0	0	0.0385123	0	0	0	0	0	0	0	0	0	0	10	protein_coding	OR13A1
43454	ENSG00000256576	1.01145	2.78181	3.81661	1.55369	3.31778	2.87452	1.47461	4.53834	4.2701	1.86218	4.92706	3.79648	1.83373	1.37242	1.10216	2.0271	1.87268	1.72757	1.86742	5.1127	2.09332	1.64216	5.08496	2.66617	12	lincRNA	LINC02361
43455	ENSG00000256577	0	0.0906948	0	0	0	0	0	0	0.0225707	0	0.045841	0	0.125548	0	0	0.225198	0	0	0.0461471	0	0	0.0482663	0.0438407	0	12	antisense	AC007406.4
43456	ENSG00000256581	0	0.0391986	0	0	0	0	0	0	0	0	0	0	0	0	0	0	0	0	0	0	0	0	0	0	12	unprocessed_pseudogene	NLRP9P1
43457	ENSG00000256582	0.0564281	0.185843	0.137606	0.10835	0.0781522	0.242252	0	0.0744681	0.215832	0.0560771	0.156555	0.106275	0.142923	0.0616426	0.0590043	0	0.508985	0.0858387	0.12608	0	0	0.0329676	0.0598895	0.268305	12	lincRNA	LINC02390
43458	ENSG00000256588	0.30095	0.247791	0.581001	0.168544	0.208406	0.358892	0.275676	0.86052	0.520738	0.0996926	0.361816	0.629775	0.686029	0.410951	0.288465	0.652086	0.339323	0.152602	0.812518	0.483018	0.535972	0.32235	0.665439	0.715479	11	sense_intronic	AC027544.2
43459	ENSG00000256589	0.0306496	0.0168238	0.186855	0.0588514	0.127348	0.0877214	0.134763	0.0606724	0.0334948	0.030459	0.0680278	0.0769658	0.0931563	0.0669638	0.0320489	0.0257072	0.0691153	0.0777072	0.034241	0.157414	0	0.107441	0	0.0323851	12	unprocessed_pseudogene	ENPP7P5
43460	ENSG00000256590	0	0	0	0	0	0	0	0	0	0	0	0	0	0	0	0	0	0	0	0	0	0	0	0	14	TR_V_gene	TRDV3
43461	ENSG00000256591	0.420098	0.551123	0.468686	0.354924	0.680741	0.561096	0.334792	0.928624	0.64962	0.384086	0.916104	0.875591	0.597988	0.452035	0.568863	0.491535	0.528134	0.532546	0.586654	0.658066	0.511745	0.611142	0.757974	0.530442	11	protein_coding	AP003108.2
43462	ENSG00000256594	2.0414	2.97788	3.3415	2.04043	3.09842	2.80126	1.77057	3.07046	2.7382	1.74524	3.28339	2.61931	4.04575	2.90822	3.06446	4.40484	3.03319	3.07986	2.2806	4.10044	2.56384	2.71863	3.41911	2.94296	12	transcribed_unprocessed_pseudogene	AC010186.2
43463	ENSG00000256596	0	0.00768856	0	0	0	0.013363	0	0	0.0153072	0	0	0	0	0	0	0	0	0	0	0	0	0	0	0	12	lincRNA	AC026358.1
43464	ENSG00000256597	0	0.0300223	0	0	0	0	0	0	0	0	0	0	0	0	0	0	0	0	0	0	0	0	0	0	12	lincRNA	LINC02393
43465	ENSG00000256603	0.701018	0.355196	0.526001	0.440055	0.522793	0.668788	0.474201	1.13862	0.471442	0.884219	0.478749	0.643209	0.600959	0.706891	0.338318	0.497518	0.547202	0.492181	0.542189	0.415429	1.03719	0.315049	0.74402	0.712223	11	antisense	AP003170.4
43466	ENSG00000256609	0	0	0	0	0	0	0	0	0	0	0	0	0	0	0	0	0	0	0	0	0	0	0	0	12	antisense	AC084880.3
43467	ENSG00000256612	0.139959	0.384125	0.445593	0.0335927	0.306917	0.393156	0.0341882	0.410454	0.399374	0.10818	0.474596	0.346578	0.307228	0.161387	0.138219	0.179346	0.140271	0.126167	0.0825231	0.663913	0.236795	0.063599	0.697336	0.221827	19	transcribed_unprocessed_pseudogene	CYP2B7P
43468	ENSG00000256614	0	0	0	0	0	0	0	0	0	0	0	0	0	0	0	0	0	0	0	0	0	0	0	0	12	processed_pseudogene	AK6P1
43469	ENSG00000256615	0	0	0	0	0	0	0	0	0	0	0	0	0	0	0	0	0	0	0	0	0	0	0	0	12	antisense	AC010197.1
43470	ENSG00000256616	0	0.0202692	0	0	0	0	0	0	0	0	0	0.00579548	0	0	0	0	0	0	0	0	0	0	0	0	18	transcribed_processed_pseudogene	AP002414.2
43471	ENSG00000256618	0	0	0	0	0	0	0	0	0	0	0	0	0	0	0	0	0	0	0	0	0	0	0	0	17	protein_coding	MTRNR2L1
43472	ENSG00000256625	0.176804	0.22939	0.274371	0.154313	0.378438	0.337351	0.0706718	0.572715	0.439129	0.319463	0.445935	0.524706	0.244263	0.316051	0.184876	0.229181	0.217471	0.309706	0.161609	0.495303	0.395027	0.187812	0.767658	0.424581	12	unprocessed_pseudogene	AC092747.2
43473	ENSG00000256626	0	0	0	0	0	0	0	0	0	0	0	0	0	0	0	0.0435207	0	0	0	0	0	0	0	0	12	unprocessed_pseudogene	AC024224.1
43474	ENSG00000256627	0	0	0	0	0	0	0	0	0	0	0	0	0	0	0	0	0	0	0	0	0	0	0	0	12	processed_pseudogene	AC073651.2
43475	ENSG00000256628	0.679688	0.607057	0.814697	0.757618	0.893494	0.780325	0.734467	0.570117	0.874974	0.726978	0.709549	0.810007	0.770314	0.862052	0.644465	0.729516	0.629968	0.800285	0.662807	1.13896	0.683202	0.780743	0.813083	0.712088	3	antisense	ZBTB11-AS1
43476	ENSG00000256630	0	0	0	0	0	0	0	0	0	0	0	0	0	0	0	0	0	0	0	0	0	0	0	0	12	unprocessed_pseudogene	AC090424.1
43477	ENSG00000256632	0	0	0	0	0	0.0531692	0	0	0	0	0	0.0699751	0	0	0	0	0	0	0.0622619	0	0	0	0	0	12	processed_transcript	AC135586.2
43478	ENSG00000256633	0	0	0	0	0	0	0	0	0	0	0	0	0	0	0	0	0	0	0	0	0	0	0	0	11	antisense	AP005019.1
43479	ENSG00000256637	0	0.0139939	0	0	0	0	0	0	0	0	0	0	0	0	0	0	0	0	0	0	0.0136209	0	0	0	2	lincRNA	LINC01965
43480	ENSG00000256640	0	0	0	0	0.0475709	0.0655368	0	0.317299	0	0.170669	0	0.172504	0.173993	0.225129	0.287325	0.0288088	0	0.278665	0	0	0.0367024	0.080269	0.109363	0	12	processed_pseudogene	AC023051.2
43481	ENSG00000256642	0	0.0238917	0	0	0	0	0	0	0	0	0	0	0	0	0	0	0	0	0	0	0	0	0	0	16	lincRNA	LINC00273
43482	ENSG00000256643	0	0.157114	0	0	0	0	0	0	0	0	0	0	0	0	0	0	0	0	0	0	0	0	0	0	12	lincRNA	LINC02441
43483	ENSG00000256646	0	0	0.0565134	0	0.0142651	0.039305	0.0452871	0.0135926	0.0168839	0.0204714	0.0400063	0.0387965	0.0208701	0.0168774	0.037695	0.0172778	0.0116131	0	0.0115067	0.0198371	0.0275148	0.0120351	0.054658	0.021766	7	protein_coding	AC010132.3
43484	ENSG00000256650	0	0	0	0	0	0	0	0	0	0	0	0	0	0	0	0	0	0	0	0	0	0	0	0	12	sense_intronic	RERG-IT1
43485	ENSG00000256651	0	0.220726	0.081717	0.0160859	0.069616	0	0	0.0884457	0.0915513	0.0666027	0.130158	0.252444	0.0509248	0	0.0700793	0	0.0377825	0.0339835	0.0374364	0.387234	0.125325	0.0783113	0.409002	0.212443	12	unprocessed_pseudogene	AC006518.1
43486	ENSG00000256654	0	0.0215582	0	0	0	0	0	0	0	0	0	0	0	0	0	0.00274512	0	0	0	0	0	0	0	0	12	processed_transcript	AC005906.2
43487	ENSG00000256657	0.325594	0.112877	0.250735	0.0658089	0.0712016	0.130789	0.169532	0.407071	0.224728	0.170299	0.323298	0.365775	0.121531	0.112321	0.0895944	0.287463	0.289823	0.208545	0.306312	0.374051	0.12818	0.220261	0.563819	0.0724274	12	unprocessed_pseudogene	AC244131.1
43488	ENSG00000256658	0.631995	0.693816	0.385296	2.62929	0.145884	0.10049	0.463136	1.11206	0.460442	0.628064	0.584472	0.264506	0.853725	1.61093	0.550707	0.441735	0.831341	0.961394	1.64745	0.811471	0.337662	1.96927	0.447175	1.33556	12	antisense	AC008115.1
43489	ENSG00000256659	0	0.0209485	0	0	0	0	0	0	0	0	0	0	0	0	0	0	0	0	0	0	0	0	0	0	12	lincRNA	LINC02368
43490	ENSG00000256660	0.155112	0.245967	0.262678	0.128235	0.507233	0.279519	0.0899876	0.432147	0.508533	0.0727917	0.502069	0.427378	0.0611134	0.197687	0.0946128	0.0397526	0.121451	0.109239	0.0962708	0.597483	0.29466	0.0453114	0.553329	0.382421	12	protein_coding	CLEC12B
43491	ENSG00000256661	0	0	0	0	0	0	0	0	0	0	0	0	0	0	0	0	0	0	0	0	0	0	0	0	12	antisense	A2ML1-AS1
43492	ENSG00000256663	1.49893	0.902009	0.893518	1.72689	0.891913	0.974531	0.707886	0.0586116	0.412553	1.10341	0.147864	0.501873	1.1924	2.52288	2.39168	1.27585	1.8528	2.51102	1.81102	0.085538	1.25763	2.04988	0.117843	1.14973	12	processed_pseudogene	AC112777.1
43493	ENSG00000256664	0	0	0	0	0	0	0	0	0	0	0	0	0	0	0	0	0	0	0	0	0	0	0	0	12	processed_pseudogene	AC025423.2
43494	ENSG00000256667	0.900277	0.988341	0.956574	0.740853	1.0064	0.932505	0.812892	1.17961	0.906548	0.875506	0.813551	1.01733	0.58635	0.793802	0.988448	0.55554	0.717799	1.04996	1.05606	0.767875	1.18189	1.00687	0.975977	1.49483	12	transcribed_unprocessed_pseudogene	KLRA1P
43495	ENSG00000256670	0	0	0.151691	0.0597203	0.086152	0.118689	0.136753	0	0.0679786	0	0	0	0.0630211	0	0	0.104347	0	0.0630836	0	0.159738	0	0	0	0.0657264	12	antisense	AC078962.4
43496	ENSG00000256671	0	0	0	0	0	0	0	0	0	0	0	0	0	0	0	0	0	0	0	0	0	0	0	0	2	protein_coding	LIMS4
43497	ENSG00000256672	0	0	0	0	0	0	0	0.0420384	0	0	0	0	0	0	0	0	0	0	0	0	0	0	0	0	12	lincRNA	LINC02455
43498	ENSG00000256673	1.10599	1.25754	1.44486	1.55482	2.18826	1.95955	2.08411	1.14681	2.37415	2.39449	1.62191	1.63663	2.68123	2.37324	2.47818	1.72277	2.18227	2.28331	4.28043	1.26792	3.25	4.06161	0.880376	4.29884	12	unprocessed_pseudogene	AC141557.1
43499	ENSG00000256674	0	0.0240908	0	0	0	0	0	0	0	0	0	0.0551054	0	0	0	0	0	0	0	0	0	0	0	0	11	processed_pseudogene	AC020549.1
43500	ENSG00000256678	0	0.0739675	0	0	0	0.0964187	0	0	0.0368157	0.0334789	0	0.0845967	0.0341308	0.0368015	0	0	0	0	0.0752719	0	0	0	0.286039	0	12	processed_pseudogene	AC025423.3
43501	ENSG00000256681	0.29259	0.160605	0.668916	0.21068	0.455888	0.453599	0.402028	0.53093	0.119907	0.545194	0.24353	0.551054	0.481703	0.639256	0.229461	0.276085	0.247423	0.519271	0.694609	0.516561	0.31265	0.769245	0.388173	0.386447	11	processed_pseudogene	CCDC58P5
43502	ENSG00000256682	0.11758	0.0484057	0.0537622	0.042332	0.122136	0.168262	0.0323118	0.290945	0.176681	0.0584245	0.0326217	0.239901	0.208468	0.0802787	0.199791	0.09862	0.248574	0.089432	0.246297	0.320814	0.0785261	0.0515215	0.280784	0.139768	12	transcribed_processed_pseudogene	AC006518.2
43503	ENSG00000256683	0	0.0458569	0.00848856	0	0.00964204	0.0199253	0	0.0413438	0.0304324	0.0207556	0.030904	0.0262233	0.0211597	0.0152103	0	0.0058392	0.015699	0.00706025	0.00777759	0.0268166	0.0148783	0	0.0221666	0	19	protein_coding	ZNF350
43504	ENSG00000256684	0	0.386407	0	0	0	0	0	0	0	0	0	0	0	0	0	0	0	0	0	0	0	0	0	0	11	lincRNA	AP003781.1
43505	ENSG00000256686	0	0	0	0	0	0	0	0	0	0	0	0	0	0	0	0	0	0	0	0	0	0	0	0	12	lincRNA	AC019209.3
43506	ENSG00000256690	0.185881	0.18139	0.226644	0.0594861	0.171628	0.177335	0.431352	0.327076	0.248277	0.246299	0.412569	0.207455	0.334794	0.180496	0.23756	0.17323	0.163008	0.104727	0.207662	0.39778	0.331041	0.120666	0.284964	0.30552	11	antisense	AP001160.1
43507	ENSG00000256691	0	0	0	0	0	0	0	0	0	0	0	0	0	0	0	0	0	0	0	0	0	0	0	0	12	antisense	AC005908.2
43508	ENSG00000256694	0	0	0	0	0	0	0	0.0378766	0	0.0285224	0	0	0	0	0	0.0601819	0	0	0	0	0	0	0	0	12	antisense	AC026369.2
43509	ENSG00000256695	0	0.0950432	0	0	0	0.0412971	0	0	0	0	0	0	0	0	0	0	0	0.0877985	0	0	0	0	0	0	12	lincRNA	AC003982.1
43510	ENSG00000256699	0	0.0442484	0	0	0	0	0	0	0	0	0	0	0	0	0	0	0	0	0	0	0	0	0	0	12	lincRNA	TMEM132D-AS2
43511	ENSG00000256704	0	0.0150829	0	0	0	0	0	0	0	0	0	0	0	0	0	0	0	0	0	0	0	0	0	0	18	processed_pseudogene	SDCCAG3P1
43512	ENSG00000256705	0.263771	0.260615	0.514585	0.20259	0.255723	0.327137	0.173966	0.626576	0.432385	0.288343	0.585448	0.529895	0.641363	0.489848	0.358557	0.331855	0.535326	0.2675	0.530422	0.406413	0.366411	0.554781	0.727873	0.362318	14	antisense	AL137779.1
43513	ENSG00000256706	0	0	0.061158	0	0.138937	0	0	0.132388	0.109629	0	0.111328	0	0.203268	0	0	0.0841401	0	0	0	0	0	0.586091	0	0.317991	12	antisense	AC005342.2
43514	ENSG00000256708	0	0	0	0	0	0	0	0	0	0	0	0	0	0	0	0	0	0	0	0	0	0	0	0	12	processed_pseudogene	AC007458.1
43515	ENSG00000256709	0	0	0	0	0	0	0	0	0	0	0	0	0	0	0	0	0	0	0	0	0	0	0	0	X	processed_pseudogene	AL133271.1
43516	ENSG00000256712	0.451425	0.901059	0.600461	0.551598	1.1936	0.704733	0.766881	1.08317	0.538179	0.938017	0.81978	0.772906	0.49893	0.717295	0.557859	0.413051	0.647799	0.33295	0.550169	1.05386	0.350818	0.287718	1.04534	0.607073	12	sense_intronic	AC134349.1
43517	ENSG00000256713	0	0.0238179	0	0	0	0	0	0	0	0	0	0	0	0	0	0	0	0	0	0	0	0	0	0	11	protein_coding	PGA5
43518	ENSG00000256714	0	0.0891794	0	0	0	0	0	0	0	0	0	0	0	0.04437	0	0	0	0	0	0	0	0	0	0	12	lincRNA	AC087318.1
43519	ENSG00000256717	0	0.0604369	0	0	0	0	0	0	0	0	0	0	0	0	0	0	0	0	0	0	0	0	0	0	11	lincRNA	AP002991.1
43520	ENSG00000256720	0	0.0341445	0	0	0	0.0593443	0	0.0410454	0	0.0309086	0.138064	0.0781021	0	0	0	0.0521735	0	0	0.0347466	0	0	0.0363423	0	0	12	processed_pseudogene	BTG1P1
43521	ENSG00000256721	0	0	0	0	0	0	0	0	0	0	0	0	0	0	0	0	0	0	0	0	0.0542865	0	0	0	12	sense_intronic	CACNA1C-IT3
43522	ENSG00000256723	0	0.029399	0.0653043	0	0.0370892	0.0766447	0	0.106022	0.292654	0.0266129	0.178314	0.268989	0	0	0	0	0.015097	0	0	0.171922	0	0	0.1279	0	11	processed_pseudogene	AP003717.3
43523	ENSG00000256732	0	0.029103	0	0	0	0	0	0	0	0	0.0147099	0	0	0	0	0	0	0	0	0	0.0283274	0	0	0	12	lincRNA	AC006065.4
43524	ENSG00000256733	0.0699109	0.537247	0.554076	0.100679	0.435716	0.233438	0	1.01488	0.420204	0.138952	0.465509	1.09723	0.424974	0.0763713	0.0365513	0.586374	0.0394125	0.141798	0	0.134647	0	0	0.222598	0.110804	11	lincRNA	AP003721.2
43525	ENSG00000256734	0	0.0458267	0	0	0.0578141	0	0	0	0	0	0.0231627	0	0	0	0	0	0	0	0	0	0	0	0	0	11	processed_pseudogene	AC027544.3
43526	ENSG00000256737	0	0	0	0	0	0	0	0	0	0	0	0	0	0	0	0	0	0	0	0	0	0	0	0	14	processed_pseudogene	RBBP4P5
43527	ENSG00000256739	0.564281	0.402661	0.103204	0.460486	0.156304	0.323003	0.217095	0.297872	0.123333	0.672925	0.031311	0.247974	0.31443	0.400677	0.354026	0.283973	0.41355	0.772549	0.598882	0.217358	0.361781	0.56045	0.239558	0.536609	11	antisense	AP002892.2
43528	ENSG00000256742	0.0580878	0.286964	0.141653	0.0836523	0.241352	0.138543	0	0.574938	0.38088	0.0577264	0.515711	0.401135	0.0294253	0.0951834	0	0.0730812	0.294725	0.294545	0.129789	0.820421	0.341386	0	0.801463	0.153442	12	lincRNA	AC145422.1
43529	ENSG00000256745	0.172676	0.568701	0.491269	0.276302	0.518168	0.274562	0.31635	0.873542	0.440313	0.429005	0.702645	0.650424	0.349887	0.314388	0.962984	0.482771	0.227142	0.758842	0.38582	0.554283	0.738059	0.470795	0.244358	0.334498	11	processed_pseudogene	AP002784.2
43530	ENSG00000256746	0.530593	1.16499	0.934486	0.735808	1.67386	1.04052	0.972068	1.55605	1.73954	0.820232	1.5048	1.48044	1.52309	1.15925	0.893871	0.445032	0.332359	1.22566	0.69156	0.832666	1.16544	0.654432	1.53299	1.15242	11	antisense	AC018410.1
43531	ENSG00000256747	0	0	0	0	0	0.044399	0	0	0	0	0	0	0	0	0	0	0.0524726	0	0	0	0	0	0	0.0491738	12	antisense	AC009511.2
43532	ENSG00000256748	0	0	0	0	0	0	0	0	0	0.0219603	0	0	0	0	0	0.0185344	0.0249153	0	0	0.0283731	0	0	0	0	12	processed_pseudogene	AC005832.2
43533	ENSG00000256750	0	0	0	0	0	0	0	0	0	0	0	0	0	0	0	0	0	0	0	0	0	0	0	0	12	lincRNA	LINC02423
43534	ENSG00000256751	0	0	0	0	0	0	0	0	0	0	0	0	0	0	0	0	0	0	0	0	0	0	0	0	12	antisense	PLBD1-AS1
43535	ENSG00000256752	0	0	0	0	0	0	0	0	0	0	0	0	0	0	0	0	0	0	0	0	0	0	0	0	11	processed_pseudogene	HPRT1P3
43536	ENSG00000256756	0	0	0	0	0	0	0	0	0	0	0	0	0	0	0	0.0513646	0	0	0	0	0	0	0	0	12	processed_pseudogene	TIMM17BP1
43537	ENSG00000256757	0	0.0662038	0	0	0	0	0	0	0	0	0	0	0	0	0	0	0	0	0	0	0	0	0	0	11	antisense	AP002840.1
43538	ENSG00000256762	0	0.0779568	0	0	0	0	0	0	0	0	0.0394026	0	0	0	0	0	0	0	0	0	0	0	0	0	17	protein_coding	STH
43539	ENSG00000256769	0	0	0	0	0	0	0	0	0	0	0	0	0	0	0	0	0	0	0	0	0	0	0	0	12	antisense	CACNA1C-AS3
43540	ENSG00000256771	0	0.0430525	0.0106259	0.00836677	0.0241397	0.0083141	0	0	0.0190475	0	0.00967136	0.010942	0.00882921	0	0	0	0	0	0	0.0111896	0	0	0.0184987	0	19	protein_coding	ZNF253
43541	ENSG00000256774	0	0	0	0	0	0	0	0.0643552	0	0	0	0	0	0	0	0	0	0	0	0	0	0	0	0	12	processed_pseudogene	AC087241.2
43542	ENSG00000256777	0	0.048723	0.162344	0.0639142	0.122936	0	0.0487854	0.0292852	0.29101	0.0441056	0.0985066	0.111449	0.0449645	0	0.0928157	0	0.150122	0.0225045	0	0.0284927	0.0474244	0.155578	0.0471041	0.164131	12	processed_pseudogene	PDCL3P7
43543	ENSG00000256779	0	0.0224245	0	0	0	0	0	0	0	0	0	0	0	0	0	0	0	0	0	0.0131136	0	0	0	0	11	transcribed_processed_pseudogene	AP002383.3
43544	ENSG00000256783	0	0.0335177	0	0	0	0.0291275	0	0	0.0667307	0	0	0	0.015466	0	0	0.0512157	0	0.0619255	0	0.0392015	0	0.0356751	0.097212	0	12	lincRNA	AC079031.1
43545	ENSG00000256789	0.933798	0.820113	0.500975	0.430325	0.827711	0.53452	0.533756	0.88728	0.775567	0.445435	0.621779	1.21935	0.302739	0.44884	0.390572	0.407274	0.379031	0.53032	0.625931	0.62347	0.399128	0.392806	0.75322	0.749872	11	antisense	AP000753.2
43546	ENSG00000256797	0	0.0474566	0	0	0	0	0	0	0	0	0	0	0	0	0	0	0	0	0	0	0	0	0	0	12	protein_coding	KLRF2
43547	ENSG00000256799	0	0.0549775	0	0	0.0693585	0	0	0	0	0	0	0	0	0	0	0	0	0	0	0	0	0	0	0	12	processed_pseudogene	AC005832.3
43548	ENSG00000256802	0	0.0443778	0	0	0	0	0	0	0	0	0	0	0	0	0	0	0	0	0	0	0	0	0	0	15	antisense	AC022613.1
43549	ENSG00000256803	0	0.133085	0.0492705	0	0.111932	0.0771021	0.199883	0	0.02208	0.16063	0.179378	0.126841	0	0	0	0	0	0.0819603	0	0.0518843	0.0431793	0	0.128663	0	12	antisense	AC024224.2
43550	ENSG00000256804	0	0	0	0	0	0	0	0	0	0	0	0	0	0	0	0	0	0	0	0	0	0	0	0	12	processed_pseudogene	AC138466.2
43551	ENSG00000256806	0.0574773	0.168266	0.202459	0.0858389	0.194591	0.170597	0.0842406	0.43826	0.230314	0.11424	0.326019	0.208483	0.181166	0.0837183	0.120203	0.251757	0.0720067	0.0647665	0.214041	0.2296	0.0818906	0.223871	0.311793	0.242927	17	protein_coding	C17orf100
43552	ENSG00000256810	0	0.0610753	0	0	0	0.0530756	0	0.146839	0.0607978	0	0.18522	0.0349259	0	0	0	0	0	0	0	0	0	0	0.236184	0	12	lincRNA	AC078925.1
43553	ENSG00000256811	0.0364052	0.0799327	0.0887778	0.069903	0.0504208	0.382046	0	0.24022	0.198924	0	0.242408	0.091419	0.258183	0	0	0.0610694	0	0	0.0406711	0	0	0	0.0772768	0	12	antisense	AC079360.1
43554	ENSG00000256812	0.155511	0.204867	0.0568842	0.149301	0.172304	0.118689	0.119659	0.328363	0.271915	0.046363	0.241613	0.117153	0.0315105	0.0679525	0.130088	0.0782602	0.175339	0.252334	0.0173733	0.299509	0.0498517	0.0363423	0.26408	0.115021	16	protein_coding	CAPNS2
43555	ENSG00000256813	0	0	0	0	0	0	0	0	0	0	0	0	0	0	0	0	0	0	0	0	0	0	0	0	11	antisense	AP000777.3
43556	ENSG00000256814	0	0	0	0	0	0	0	0	0	0	0	0	0	0	0	0	0	0	0	0	0	0.0631175	0	0	12	lincRNA	AC122688.2
43557	ENSG00000256817	0	0	0	0	0	0	0.1412	0	0	0	0	0	0	0	0	0	0	0	0	0	0	0	0	0	12	processed_pseudogene	TPT1P12
43558	ENSG00000256824	0.322081	0.137506	0.283626	0.15461	0.247821	0.409698	0.275364	0.401436	0.35198	0.480117	0.55601	0.292065	0.471338	0.0781876	0.355496	0.255136	0.443848	0.290342	0.259871	0.344622	0.114721	0.146357	0.284865	0.189066	11	antisense	AP000721.2
43559	ENSG00000256825	0	0	0	0	0	0	0	0	0	0	0	0	0	0	0	0	0	0	0	0	0	0	0	0	12	protein_coding	AC026786.1
43560	ENSG00000256826	0.828458	1.03942	1.87597	0.965814	1.7211	1.46783	1.30094	1.3276	1.61672	0.764497	1.24775	1.41169	0.839337	0.905015	1.42317	0.694865	1.46786	0.660133	0.727205	0.683824	2.08668	0.553165	1.50733	1.12547	17	processed_pseudogene	ATP5MFP4
43561	ENSG00000256827	0.178027	0	0	0	0.0616412	0.212302	0.0978457	0	0.0972765	0	0	0.0558815	0	0	0	0.149319	0	0	0.0994437	0.228583	0.142674	0.208021	0.283421	0.282161	12	processed_pseudogene	AC068790.1
43562	ENSG00000256835	0	0	0	0	0	0	0	0	0	0	0	0	0	0	0	0	0	0	0	0	0	0	0	0	12	processed_pseudogene	AC005294.1
43563	ENSG00000256837	0	0.176736	0	0	0	0	0	0	0	0	0	0	0	0	0	0	0	0	0	0	0	0	0	0	12	sense_intronic	CACNA1C-IT1
43564	ENSG00000256843	0	0	0	0	0.155196	0	0	0	0	0	0.248712	0.562778	0.113527	0	0.468687	0	0	0	0	0.287756	0.239477	0	0	0	12	processed_pseudogene	AC023157.2
43565	ENSG00000256844	0	0	0	0	0	0	0	0	0	0	0	0	0	0	0	0	0	0	0	0	0	0	0	0	12	processed_pseudogene	MEF2BNBP1
43566	ENSG00000256847	0	0.130253	0	0	0	0	0	0	0	0	0	0	0	0	0	0	0	0	0	0	0	0	0	0	11	processed_pseudogene	CCND2P1
43567	ENSG00000256849	0	0.0231581	0.0257207	0.0405046	0	0	0.0231877	0	0	0.0209634	0	0	0.0213716	0.023044	0	0.017693	0	0.0213928	0	0.0270851	0.0225409	0	0	0.0222891	12	processed_pseudogene	TCP1P3
43568	ENSG00000256851	0	0.148887	0	0	0	0	0	0	0	0	0	0	0	0	0	0	0	0	0	0	0	0	0	0	6	unprocessed_pseudogene	AL663061.1
43569	ENSG00000256852	0	0.0350766	0	0	0	0.0304822	0	0	0	0	0	0	0	0	0	0	0	0	0	0	0	0	0	0	12	processed_pseudogene	KNOP1P1
43570	ENSG00000256861	0	0	0	0	0	0	0	0	0	0	0	0	0	0	0	0	0	0	0	0	0	0	0	0	12	protein_coding	AC048338.1
43571	ENSG00000256862	0.221908	0.224126	0.324687	0.204525	0.282753	0.220174	0.156113	0.234282	0.184306	0.23817	0.44328	0.401217	0.206837	0.145449	0.269166	0.282909	0.140114	0.414083	0.168579	0.398897	0.0948489	0.321527	0.235521	0.328263	12	antisense	AC005842.1
43572	ENSG00000256863	0	0	0	0	0	0	0	0	0	0	0	0	0	0	0	0	0	0	0	0	0	0	0	0	11	unprocessed_pseudogene	AP001880.2
43573	ENSG00000256870	0	0.0498192	0	0	0	0	0	0	0	0	0	0	0	0	0	0	0	0	0	0	0	0	0	0	12	protein_coding	SLC5A8
43574	ENSG00000256875	0	0	0	0	0	0.0980387	0	0.0678084	0	0	0	0	0.208226	0	0	0.0430961	0	0	0	0	0	0.240155	0	0	12	lincRNA	AC079031.2
43575	ENSG00000256879	0	0	0	0	0	0	0	0	0	0	0	0	0	0	0	0.025242	0	0	0	0	0	0	0	0	12	antisense	AC129102.1
43576	ENSG00000256884	0	0.0300613	0	0	0	0	0	0	0	0	0	0	0	0	0	0	0	0	0	0	0	0	0	0	12	antisense	AC084880.4
43577	ENSG00000256888	0	0.0230657	0	0	0	0	0	0	0.0459217	0	0	0	0	0	0	0	0	0	0	0	0	0	0	0	12	lincRNA	LINC02366
43578	ENSG00000256892	0	0.0451997	0	0	0	0	0	0	0	0	0	0	0	0	0	0	0	0	0	0	0	0	0	0	10	protein_coding	MTRNR2L7
43579	ENSG00000256894	0	0.0629978	0.046646	0	0	0	0	0	0.0418077	0	0	0	0	0	0	0	0	0	0	0	0	0	0.0203015	0	12	antisense	AC022509.3
43580	ENSG00000256896	0	0.0267676	0	0	0	0	0	0	0	0.0484617	0	0	0	0	0	0	0	0	0	0	0.0130271	0	0	0	12	processed_pseudogene	PSMC1P8
43581	ENSG00000256897	0.518028	0.739312	0.694795	0.621679	0.789209	0.568343	0.113886	0.444367	1.01901	0.900911	0.574891	0.715466	0.734764	0.792259	1.43545	0.803814	1.13896	1.41845	0.260428	0.465598	0.968703	0.696104	0.824708	1.06735	11	antisense	AC018410.2
43582	ENSG00000256898	0.178194	0.228229	0.18106	0.0855392	0.287929	0.283336	0.293813	0.352744	0.16228	0.2066	0.0988769	0.671208	0.120356	0.0973304	0.0931647	0.0747297	0.133943	0.240951	0.364969	0.190665	0.444292	0.104108	0.157604	0.188284	11	processed_pseudogene	AP002770.2
43583	ENSG00000256902	0	0	0	0	0.244955	0.224977	0.0648045	0.466815	0.51542	0	0.588834	0.0740221	0.119458	0	0.0616463	0	0	0.0597882	0	0.454181	0.157492	0.206663	0.312856	0.062293	12	processed_pseudogene	IQSEC3P1
43584	ENSG00000256904	0	0.0898725	0	0	0	0	0	0	0	0	0	0	0	0	0	0	0	0	0	0	0	0	0	0	12	antisense	A2ML1-AS2
43585	ENSG00000256906	0	0.0202515	0	0	0	0	0	0	0	0	0	0	0	0	0	0	0	0	0	0	0.00985587	0	0	0	12	lincRNA	LINC02419
43586	ENSG00000256912	0	0.0878247	0	0	0	0	0	0	0	0	0	0	0	0.087392	0.0836517	0	0.0901998	0.162261	0	0	0	0.186956	0.169813	0.169058	12	processed_pseudogene	AC007068.2
43587	ENSG00000256913	0.0126703	0.0556388	0.0772445	0.0243287	0.0877411	0.0362633	0	0.0668839	0.0761557	0.0125915	0.0281222	0.0477256	0.102694	0.0415235	0.0264975	0.0106272	0.0142859	0.0256988	0	0	0	0.014805	0.0201713	0.0133877	12	processed_pseudogene	AC005840.3
43588	ENSG00000256915	0	0.0494876	0	0	0	0	0	0	0	0	0	0	0	0	0	0	0	0	0	0	0	0	0	0	12	lincRNA	AC090023.2
43589	ENSG00000256916	0	0.0371687	0	0	0	0	0	0	0	0	0	0.0141699	0	0	0	0	0	0	0	0	0	0	0.0479116	0	11	antisense	AP000851.1
43590	ENSG00000256917	0	0.29399	0	0	0	0	0	0	0	0.177419	0	0	0	0	0	0	0	0	0	0	0	0	0	0	12	processed_pseudogene	AC008033.2
43591	ENSG00000256922	0	0	0	0	0	0	0	0	0	0	0	0	0	0	0	0	0	0	0	0	0	0	0	0	12	lincRNA	AC087894.2
43592	ENSG00000256923	0	0	0	0	0.0516099	0	0	0	0	0	0	0	0	0	0.0779302	0	0	0	0	0	0	0	0	0	12	lincRNA	AC084819.1
43593	ENSG00000256925	0	0.0448119	0	0	0	0	0	0.00769554	0	0	0	0	0	0	0	0	0	0	0	0.00748727	0	0	0	0	10	antisense	ADGRA1-AS1
43594	ENSG00000256928	0	0	0	0	0	0	0	0	0	0	0	0	0	0	0	0	0	0	0	0	0	0	0	0	11	antisense	AP000763.4
43595	ENSG00000256937	0	0	0	0	0.0507129	0	0	0	0.120046	0.0363884	0	0	0	0	0	0	0	0.0742676	0	0	0	0.0427853	0	0	12	processed_pseudogene	KRT17P8
43596	ENSG00000256940	0.132327	0.116217	0.354962	0.203269	0.109963	0.176741	0.378189	0.139706	0.0867667	0.263008	0.176223	0.199376	0.187691	0.173467	0.166042	0.288571	0.17904	0.187877	0.236533	0	0.11312	0.0618488	0.224711	0.391496	11	antisense	AP001453.2
43597	ENSG00000256943	0	0.0190713	0	0	0	0	0	0	0	0	0	0	0	0	0	0	0	0	0	0	0.00928153	0	0	0	12	antisense	AC148477.3
43598	ENSG00000256944	0	0.0856562	0	0	0	0	0	0	0	0	0	0	0	0	0	0	0	0	0	0	0	0	0	0	11	antisense	AP003721.3
43599	ENSG00000256947	0.0804065	0.132408	0	0	0	0	0	0	0	0	0	0.0504782	0	0	0.0420387	0	0	0	0	0	0	0	0	0	11	antisense	AP002518.2
43600	ENSG00000256948	0	0.0887989	0	0	0	0	0	0	0	0	0.0598436	0	0	0	0	0	0	0	0	0	0	0	0	0	12	antisense	AC026369.3
43601	ENSG00000256950	0.0345164	0.0284195	0	0	0.0597559	0	0.0569119	0.0341634	0.0565808	0	0.0861865	0.021669	0.0611969	0	0.0451152	0.0144752	0.00972936	0.0262532	0	0.0110796	0.0368828	0.0403318	0.0549505	0.0182354	12	protein_coding	AC069503.2
43602	ENSG00000256951	1.97498	3.13181	3.47836	2.6335	4.33093	4.5011	2.29156	4.48877	6.41501	3.54376	4.50531	5.23501	3.27928	2.87665	2.46671	2.25469	3.52578	3.44945	3.3709	4.86037	3.16558	3.58981	6.2884	3.65192	15	transcribed_processed_pseudogene	AC055876.3
43603	ENSG00000256955	0	0.135159	0.200154	0	0.28419	0.0978796	0	0.216634	0.224241	0	0.318803	0.206108	0.686029	0.156908	0.0643683	0.533525	0	0.0832376	0.137542	0.184425	0	0.647365	0.413782	0.0433624	12	lincRNA	AC131009.2
43604	ENSG00000256963	0	0.0612911	0	0	0	0	0	0	0	0	0	0	0	0	0	0	0	0	0	0	0	0	0	0	12	processed_pseudogene	AC079602.2
43605	ENSG00000256966	0	0	0	0	0	0	0	0	0	0	0	0	0	0	0	0	0	0	0	0	0	0	0	0	9	protein_coding	AL513165.2
43606	ENSG00000256967	0.147412	0.514918	0.506538	0.244453	0.668172	0.626463	0.353539	0.442135	0.512578	0.226401	0.401546	0.269217	0.963971	0.600218	0.196181	0.651925	0.362635	0.366944	0.404227	0.808718	0.286397	0.501086	0.68271	0.693835	12	antisense	AC018653.3
43607	ENSG00000256968	0.339782	0	0	0.326214	0.156865	0	0	0.14947	0.123775	0.337669	0.628465	0.142207	0.114748	0.247454	0.118432	0	0.383107	0	0.189798	0.145425	0.242052	0.132343	0.360625	0.239348	9	processed_pseudogene	SNRPEP2
43608	ENSG00000256969	0	0.029499	0	0	0	0	0	0	0	0	0	0	0	0	0	0	0	0	0	0	0	0	0	0	12	lincRNA	AC007207.2
43609	ENSG00000256971	0	0	0	0	0	0	0	0	0	0	0	0	0	0	0	0	0	0	0	0	0	0	0	0	12	lincRNA	LINC00508
43610	ENSG00000256972	0	0	0	0	0	0.0913543	0	0	0	0	0	0	0	0	0	0	0	0.0485552	0	0	0.0511609	0	0	0	11	lincRNA	AP000462.3
43611	ENSG00000256973	0.856361	1.08115	1.12247	0.637178	1.77907	1.77695	0.541267	1.24315	0.72529	1.27655	0.879085	1.34403	0.455494	0.561298	0.828299	0.610529	0.62761	1.43297	1.0763	0.659732	1.09809	0.825531	1.04523	1.15369	12	lincRNA	AC053513.1
43612	ENSG00000256975	0	0	0	0	0	0	0	0	0	0	0	0	0	0	0	0	0	0	0	0	0	0	0	0	12	processed_pseudogene	AC092821.2
43613	ENSG00000256977	0	0	0	0	0	0	0	0	0	0	0	0	0	0	0	0	0	0	0	0	0	0	0	0	2	protein_coding	LIMS3
43614	ENSG00000256980	0	0	0.0202149	0	0.0229618	0	0	0	0	0.016476	0	0	0	0	0	0	0.0373861	0.0504404	0	0	0	0.0193724	0	0	6	protein_coding	KHDC1L
43615	ENSG00000256981	0.295162	0.266852	0.254041	0.433399	0.553077	0.513491	0.190853	0.916531	0.531279	0.621162	0.847806	0.653998	0.457353	0.265537	0.544655	0.37863	0.861358	0.862789	0.950452	0.579622	0.593692	0.486907	0.810812	0.733825	12	unprocessed_pseudogene	AC134349.2
43616	ENSG00000256982	0.190713	0.483158	0.420355	0.169013	0.32509	0.468859	0.282203	0.57113	0.577156	0.364475	0.952413	0.699945	0.185786	0.192311	0.25311	0.362986	0.19849	0.193409	0.270423	0.847637	0.266493	0.162849	0.94978	0.263516	16	lincRNA	AC135782.1
43617	ENSG00000256984	0	0.112632	0	0	0	0	0	0	0	0	0	0	0	0	0	0	0	0	0	0.0658661	0	0	0	0	12	transcribed_processed_pseudogene	AC008013.2
43618	ENSG00000256986	0	0.0489983	0	0	0	0	0	0	0	0	0	0	0	0	0	0	0	0	0	0	0	0	0	0	12	unprocessed_pseudogene	AC140847.3
43619	ENSG00000256987	0.297679	0.57818	0.33504	0.10992	0.586708	0.371375	0.163608	0.967006	0.350336	0.170669	0.571767	0.560637	0.452382	0.31268	0.419016	0.268882	0.27109	0.325109	0.306978	0.51452	0.330322	0.187294	0.57112	0.314534	12	processed_pseudogene	AC023050.4
43620	ENSG00000256988	0	0	0	0	0	0	0	0	0	0	0	0	0	0.115322	0.0735911	0	0.119028	0.071373	0	0	0	0	0	0	12	lincRNA	AC005833.2
43621	ENSG00000256994	0	0	0	0	0	0	0	0	0	0	0	0	0	0	0	0	0	0	0	0	0	0	0	0	12	lincRNA	LINC02378
43622	ENSG00000256995	0	0.0414428	0	0	0.0040218	0.00554069	0	0	0.00317342	0	0.0064452	0	0	0	0	0.00487119	0.00327411	0	0	0.014914	0	0	0.00308198	0	12	lincRNA	AC084816.1
43623	ENSG00000257000	0	0	0	0	0	0	0	0	0	0	0	0	0	0	0	0	0	0	0	0	0	0	0	0	12	antisense	AC137590.1
43624	ENSG00000257002	0	0.0463161	0	0	0	0	0	0	0	0	0	0	0	0	0	0	0	0	0	0	0	0	0	0	11	antisense	AP000438.1
43625	ENSG00000257004	0	0	0.159874	0	0	0.187636	0	0	0	0	0	0	0	0	0	0.109976	0	0.0664864	0.146483	0	0	0	0	0.138544	12	lincRNA	AC008115.2
43626	ENSG00000257005	0	0	0	0	0	0	0	0	0	0	0	0	0	0	0	0	0	0	0	0	0	0	0	0	12	processed_pseudogene	AC027667.1
43627	ENSG00000257008	0	0	0	0	0	0	0	0	0	0	0	0	0	0	0	0	0	0.0099647	0	0	0	0	0	0	17	protein_coding	GPR142
43628	ENSG00000257009	0	0.062732	0	0	0	0	0	0	0	0	0	0	0	0	0	0	0	0	0	0	0	0	0	0	12	sense_intronic	AC022367.1
43629	ENSG00000257012	0	0.0298801	0	0	0	0	0	0	0	0	0	0	0	0	0	0	0	0	0	0	0	0	0	0	11	unprocessed_pseudogene	AP002383.4
43630	ENSG00000257016	0	0.0642422	0	0	0	0	0	0	0	0	0	0	0	0	0	0	0	0	0	0	0	0	0	0	12	processed_pseudogene	SLC25A39P2
43631	ENSG00000257017	0.298166	0.590481	0.47761	0.331163	0.502025	0.563337	0.404869	1.01458	1.12448	0.310836	0.934291	0.965287	0.177695	0.108573	0.103926	0.122591	0.151612	0.0859711	0.0783774	0.375333	0.193664	0.184448	0.359891	0.287251	16	protein_coding	HP
43632	ENSG00000257021	0	0.240075	0	0	0	0	0	0	0	0	0	0	0	0	0	0	0	0	0	0	0	0	0	0	12	processed_pseudogene	HSPE1P20
43633	ENSG00000257022	0	0	0	0	0	0	0	0	0	0	0	0	0	0	0	0	0	0	0	0	0	0	0	0	12	antisense	AC008250.1
43634	ENSG00000257023	0.0366586	0.0402445	0	0	0	0	0	0.0483784	0	0	0.0406825	0	0	0	0.0383323	0	0	0	0.0409542	0.0235345	0	0.042835	0	0	12	antisense	AC087241.3
43635	ENSG00000257025	0	0.123017	0	0	0	0	0	0	0	0	0	0	0	0	0	0	0	0	0	0	0	0	0	0	12	sense_intronic	AC023595.1
43636	ENSG00000257027	1.94663	3.09146	3.09558	1.8931	3.97866	3.40174	1.76585	3.92412	2.86399	1.78427	3.53061	3.31423	4.7103	2.49126	3.07632	4.48604	2.71337	3.23915	2.25215	3.34877	3.04273	2.75309	4.11872	2.34309	12	sense_intronic	AC010186.3
43637	ENSG00000257035	0	0	0	0	0	0	0	0	0	0	0	0	0	0	0	0	0	0	0	0	0	0	0	0	12	unprocessed_pseudogene	AC025252.2
43638	ENSG00000257037	0	0.122323	0	0	0	0	0	0	0	0	0	0.0279802	0	0.024344	0	0	0	0	0	0	0	0	0	0.0235466	12	processed_pseudogene	RARSP1
43639	ENSG00000257038	0.0559287	0.163732	0.215947	0.00894924	0.0387303	0.195644	0.204928	0.0492061	0.101868	0.0741078	0.0931018	0.105334	0.151102	0.0509142	0.0487351	0.109457	0.02102	0.0567194	0.0520686	0.131655	0.0498027	0.130704	0.158292	0.226533	11	antisense	AP002761.3
43640	ENSG00000257042	0	0	0	0	0	0	0	0	0	0	0	0	0	0	0	0	0	0	0	0	0	0	0	0	12	antisense	AC008011.2
43641	ENSG00000257043	0	0.139041	0.11582	0.0607974	0	0	0	0	0	0	0	0	0	0.069178	0.0662172	0	0	0	0	0	0	0	0	0	11	processed_pseudogene	AP006296.1
43642	ENSG00000257045	0.513353	0.542696	0.718662	0.638885	0.684655	0.888808	0.355294	0.577105	1.0389	0.491265	0.569702	1.05038	0.597145	0.477711	0.278336	0.542202	0.385873	0.694147	0.977085	0.610312	0.568865	0.777576	0.403588	0.703138	2	antisense	AC016746.1
43643	ENSG00000257046	0	0	0	0	0	0	0	0	0	0	0	0	0	0	0	0	0	0	0	0	0	0	0	0	12	protein_coding	AC011604.2
43644	ENSG00000257048	0	0.134721	0	0	0	0	0	0	0	0	0	0	0	0	0	0	0	0	0	0	0	0	0	0	12	lincRNA	LINC02417
43645	ENSG00000257052	0.078024	0.128484	0.0951347	0.0374542	0.162093	0.0744368	0.042883	0.308905	0.085267	0.116308	0.389648	0.440843	0.474292	0.0852342	0.122379	0.523538	0.0439863	0.197818	0.435833	0.150272	0.208433	0.319094	0.124215	0.288547	11	antisense	AP003721.4
43646	ENSG00000257053	0.947992	0.867269	1.34853	0.15169	0.437652	1.05514	0.86838	3.75319	2.24465	1.09911	2.98081	2.18217	2.08096	1.20819	0.991272	2.12033	0.356289	1.44209	1.94164	0.405735	0.675324	1.84619	2.01229	1.00167	12	processed_pseudogene	Z98941.1
43647	ENSG00000257056	0	0.0209612	0	0	0	0	0	0	0	0	0	0	0	0	0	0	0	0	0	0	0	0	0	0	14	lincRNA	LINC02282
43648	ENSG00000257057	0.0676171	0.0742313	0.274819	0.129834	0.187298	0.0430056	0.0743264	0.208213	0.295576	0.111994	0.225118	0.282995	0.0913401	0.0738656	0.11784	0	0.127065	0.0228577	0.176261	0.115759	0.0963372	0.184355	0.0478433	0.333414	11	protein_coding	C11orf97
43649	ENSG00000257058	0.0808177	0.354893	0.0492705	0.0387953	0.111932	0.771021	0	0.746586	0.13248	0	0.179378	0.710309	0.122819	0.220715	0.380283	0.101678	0.36449	0.245881	0	0.415075	0	0.0944342	1.3724	0.512363	11	antisense	AP001363.2
43650	ENSG00000257060	0	0.00943453	0	0	0	0	0	0	0	0	0	0	0	0	0	0	0	0	0	0	0	0	0	0	15	lincRNA	AC091078.1
43651	ENSG00000257062	0	0	0	0	0	0	0	0	0	0	0	0	0	0	0	0	0	0	0	0	0	0	0	0	12	protein_coding	AC022335.1
43652	ENSG00000257065	0.0414695	0.045526	0.0758456	0	0.0574347	0.0593443	0.0455843	0.0547272	0.0226595	0.0206058	0.0460215	0.104136	0.042014	0.0453016	0	0	0	0	0	0	0	0	0.0440133	0	6	protein_coding	AL049844.1
43653	ENSG00000257067	0	0	0	0	0	0	0	0	0	0	0	0	0.0249725	0	0	0	0	0	0	0	0	0	0	0	11	lincRNA	AP000797.3
43654	ENSG00000257069	0	0	0	0	0	0	0	0	0	0	0	0	0	0	0	0	0	0	0	0	0	0	0	0	11	processed_transcript	KCNK4-TEX40
43655	ENSG00000257070	0.707457	0.103555	0.460054	0.588646	0.261285	0.0899908	0.103687	0.373452	0.51542	0.0937408	0.62809	0.177653	0.143349	0.463699	0.739755	0.395584	0.319065	0.0956611	0.368832	0.0605575	0.0503973	0	0.250285	0.598012	11	processed_pseudogene	AP003170.5
43656	ENSG00000257074	0.199998	0.329343	0	0	0	0.0954016	0	0	0	0	0	0.251113	0	0	0	0	0.11275	0	0	0	0.106855	0	0	0.105661	19	processed_pseudogene	RPL29P33
43657	ENSG00000257075	0	0	0	0	0	0	0	0.0666168	0	0	0	0	0	0	0	0	0	0	0	0	0	0	0	0	11	processed_pseudogene	RPEP6
43658	ENSG00000257078	0	0.214141	0	0	0	0.124061	0	0	0	0	0	0	0	0	0	0	0	0	0	0	0	0	0	0	12	processed_pseudogene	AC006512.2
43659	ENSG00000257083	0	0.031739	0	0	0	0	0	0	0.0157974	0	0	0	0	0	0	0	0	0	0	0	0	0	0	0	12	lincRNA	AC073530.1
43660	ENSG00000257084	0.090285	0	0.330253	0.0866798	0.0625218	0	0.347352	0.476596	0.147999	0.0897234	0	0	0.182941	0.0986281	0.188814	0.151452	0	0.0915613	0	0	0.0964749	0.105496	0	0.0953972	12	lincRNA	MIR200CHG
43661	ENSG00000257086	0.0185227	0.0610037	0.158093	0.106698	0.0513074	0.106027	0.0407212	0.0488888	0.141695	0.110445	0.0822236	0.0232567	0.150128	0.0404688	0.0774734	0.0776791	0.041769	0.0939228	0.0827726	0.237828	0.0593779	0.0865739	0.216248	0.137001	11	lincRNA	AP001453.3
43662	ENSG00000257087	0	0.0672302	0	0	0	0	0	0	0	0	0	0	0	0	0	0	0	0	0	0	0	0	0	0	11	processed_pseudogene	AP003174.3
43663	ENSG00000257093	2.95335	4.46368	4.64858	2.88284	4.21231	4.65974	4.54495	5.56992	3.82841	4.02145	5.05097	3.84839	6.95915	3.26381	3.47673	6.69269	3.42921	3.47214	5.43263	5.68394	3.05255	5.45875	6.36705	3.20001	7	protein_coding	KIAA1147
43664	ENSG00000257094	0	0.336804	0	0.392724	0.354088	0.585377	0	0.539833	0	0.203257	0.567449	0.577804	0.310822	0	0.213867	0.0857739	0	0.10371	0	0.196959	0	0	0.596957	0.270138	12	processed_pseudogene	AC016957.1
43665	ENSG00000257095	0	0	0	0	0	0	0	0	0	0	0	0	0	0	0	0	0	0	0	0	0	0	0	0	12	antisense	AC084361.1
43666	ENSG00000257096	0	0	0	0	0	0	0	0	0	0	0	0	0	0	0	0	0	0	0	0	0	0	0	0	14	antisense	AL161747.2
43667	ENSG00000257097	0.122276	0.124649	0.053247	0.0586969	0.266124	0.0499949	0.028802	0.276631	0.171807	0.0867971	0.10662	0.208359	0.221218	0.104953	0.109593	0.0879075	0.0689338	0.14172	0.273209	0.134572	0.0466642	0.204111	0.129777	0.1292	12	lincRNA	CLIP1-AS1
43668	ENSG00000257101	0	0.120874	0	0.105707	0	0.105042	0.0605143	0.145304	0.120325	0	0	0	0	0	0	0	0	0	0.0615026	0	0	0.128654	0	0	11	processed_pseudogene	LRRC37A13P
43669	ENSG00000257103	26.1423	24.7139	24.4705	25.1176	24.9429	24.7563	25.7295	25.0757	24.3761	25.1893	24.248	23.9952	38.2248	25.181	25.7178	38.0313	24.9695	25.1114	29.4324	25.4824	24.2223	31.69	24.5708	24.1592	19	protein_coding	LSM14A
43670	ENSG00000257105	0.159273	0	0.0388403	0	0.176473	0.03039	0	0	0	0	0	0.159983	0.0645458	0.0695965	0	0	0.0718325	0	0.0711744	0.0409007	0	0.0744431	0.0338086	0.0336583	12	antisense	AC006581.1
43671	ENSG00000257108	0.120094	0.428485	0.439292	0.0792677	0.540568	0.644471	0.12376	0.564613	0.771049	0.149184	0.72469	0.612573	0.27376	0.196788	0.10988	0.390322	0.169259	0.137016	0.167708	0.848093	0.16041	0.228033	0.748832	0.26965	16	protein_coding	NHLRC4
43672	ENSG00000257109	0	0	0	0	0	0	0	0.0889171	0	0	0	0	0	0	0	0	0	0	0	0	0	0	0	0	15	unprocessed_pseudogene	OR4F28P
43673	ENSG00000257113	0	0.123896	0	0	0	0	0	0	0	0	0	0	0	0	0	0	0	0.114452	0	0	0	0	0	0	12	processed_pseudogene	AC090502.2
43674	ENSG00000257114	0.0315052	0.034587	0	0.0302472	0	0	0	0	0	0.0156546	0	0	0	0	0	0	0	0.0319506	0	0	0	0.0184067	0	0.0332892	12	lincRNA	LINC02450
43675	ENSG00000257115	0	0	0	0	0	0	0	0	0	0	0	0	0	0	0	0	0	0	0	0	0	0	0	0	14	protein_coding	OR11H12
43676	ENSG00000257119	0	0.199372	0	0	0	0	0	0.0599169	0	0	0	0.0570055	0	0.0495975	0	0	0	0	0	0.0582953	0	0	0	0.0479727	12	processed_pseudogene	EEF1B2P4
43677	ENSG00000257120	0	0	0	0	0	0	0	0	0	0	0	0	0	0	0	0	0	0	0	0	0	0	0	0	14	antisense	AL356756.1
43678	ENSG00000257121	0	0.168402	0	0	0	0.0585377	0	0	0	0	0	0	0	0	0	0	0	0	0.0685485	0	0	0.0716966	0	0.0648331	12	processed_pseudogene	AC126615.2
43679	ENSG00000257122	0.586745	0.767814	0.646738	0.540783	0.884146	0.5329	0.706881	0.792911	0.702769	0.471141	0.677196	0.642405	0.542138	0.871713	0.795138	0.35827	0.804456	0.952064	0.786598	0.470103	0.667098	0.663662	0.632701	0.709244	16	transcribed_unprocessed_pseudogene	RRN3P3
43680	ENSG00000257124	0	0.060968	0	0	0	0	0	0	0	0	0	0	0	0	0	0	0	0	0	0	0	0	0	0	12	lincRNA	AC093025.1
43681	ENSG00000257125	0	0	0	0	0	0	0	0	0	0	0	0	0	0	0	0	0	0	0	0	0	0	0	0	12	unprocessed_pseudogene	KRT127P
43682	ENSG00000257126	0	0.0595379	0	0	0	0	0	0	0	0	0	0	0	0	0	0	0	0	0	0	0	0	0	0	14	antisense	FOXG1-AS1
43683	ENSG00000257127	0	0.0356587	0	0	0	0	0	0	0.00507095	0	0	0	0	0.00506899	0	0	0	0	0	0	0	0	0	0	12	processed_transcript	CLLU1
43684	ENSG00000257128	0	0.111906	0	0	0	0	0	0	0	0	0.150832	0	0	0	0	0	0	0	0	0	0.0363077	0	0	0	12	processed_pseudogene	AC006197.1
43685	ENSG00000257129	0	0.0156406	0	0	0	0	0	0	0	0	0	0	0	0	0	0	0	0	0	0	0	0	0	0	12	transcribed_processed_pseudogene	AC126177.1
43686	ENSG00000257135	0.576835	0.692628	0.802241	0.735517	0.586699	0.816873	0.515183	0.666092	0.787978	0.546376	0.8402	0.837425	0.465702	0.521835	0.527774	0.287267	0.548763	0.502725	0.412836	0.729074	0.558597	0.473922	0.669615	0.485693	2	lincRNA	AC007249.2
43687	ENSG00000257137	0	0.0804683	0.0198606	0	0	0.0155396	0	0	0	0	0	0	0	0	0.0170322	0.0409858	0	0	0.0181972	0	0.00870263	0.0761315	0	0	12	lincRNA	C12orf80
43688	ENSG00000257138	0	0.0607013	0	0	0	0	0	0	0	0	0	0	0	0	0	0	0	0	0	0	0	0	0	0	7	protein_coding	TAS2R38
43689	ENSG00000257139	0	0.210065	0.19998	0	0.151437	0.104315	0.0600955	0.0360745	0.179238	0	0	0.171608	0	0	0.0285834	0	0	0.0277219	0	0	0	0.031941	0.174073	0.0288832	12	lincRNA	AC084032.1
43690	ENSG00000257141	0	0	0	0	0	0	0	0	0	0	0	0	0	0	0	0	0	0	0	0	0.037352	0	0	0	12	lincRNA	AC126177.2
43691	ENSG00000257142	0	0	0	0	0	0	0	0	0	0	0	0	0	0	0	0	0	0	0	0	0	0	0	0	14	unprocessed_pseudogene	AL512310.1
43692	ENSG00000257146	0	0.140448	0.15599	0	0.177187	0.122052	0	0	0	0	0	0	0.129614	0	0	0	0.144247	0	0	0	0.136705	0.149489	0	0	12	processed_pseudogene	AC079905.2
43693	ENSG00000257150	0	0.051296	0	0	0	0	0	0	0	0	0	0	0.0135254	0	0	0	0	0	0	0	0	0	0	0	12	transcribed_processed_pseudogene	PGAM1P5
43694	ENSG00000257151	1.85096	2.09963	1.98989	1.5077	2.60146	2.34686	1.28997	2.76329	2.00035	1.62524	2.24018	2.90825	3.085	1.71553	1.70292	2.63434	1.60477	1.99857	2.40803	3.21127	2.21184	3.03034	3.57677	2.50165	15	lincRNA	PWAR6
43695	ENSG00000257155	0	0.120454	0	0.31602	0	0	0.120608	0	0	0	0.121765	0.137763	0	0	0	0.0460141	0	0	0	0	0	0	0.232904	0	14	antisense	AL163973.2
43696	ENSG00000257156	0	0.0289572	0	0	0	0	0	0	0.115303	0	0	0	0.0267235	0.0576291	0.0275813	0	0	0	0	0	0	0	0	0.0557413	12	lincRNA	AC024909.1
43697	ENSG00000257157	0	0.102635	0	0	0	0	0	0	0	0	0	0	0	0	0	0	0	0	0	0	0	0	0	0	12	processed_pseudogene	AC018659.1
43698	ENSG00000257159	0.698888	0.301421	0.121736	0.407381	0.311127	0.142876	0.713361	0.230581	0.245496	0.446491	0.609403	0.752149	0.177017	0.245402	0.443697	0.251224	0.337715	0.303758	0.836552	0.288437	0.773475	0.612479	0.211931	1.02857	12	processed_pseudogene	AC084033.1
43699	ENSG00000257162	0	0.0175561	0	0	0	0	0	0	0	0	0	0	0	0	0	0	0	0	0	0	0	0	0	0	14	transcribed_processed_pseudogene	MED15P6
43700	ENSG00000257164	0	0.0427753	0	0	0	0	0	0	0	0	0	0.0489221	0	0.0851291	0.0407428	0	0	0	0	0	0	0	0	0	12	lincRNA	LINC02451
43701	ENSG00000257165	0	0	0	0	0	0	0	0	0	0	0	0	0	0	0	0	0	0	0	0	0	0	0	0	12	lincRNA	AC079362.1
43702	ENSG00000257167	9.67665	3.8287	3.81623	9.55233	3.37659	3.59213	5.72195	1.75156	3.42554	5.34144	2.24596	2.8838	5.83169	8.13895	8.96682	6.89249	7.86447	7.72284	6.31491	0.936684	7.15658	6.70391	1.09896	7.42476	12	antisense	TMPO-AS1
43703	ENSG00000257169	0.0838189	0.184036	0.204401	0.281652	0.0580441	0.239896	0.0460679	0.497771	0.1374	0	0.0930195	0.578825	0.382138	0.0915646	0.30676	0.140605	0.378026	0.510023	0.140461	0.269055	0.0895655	0.293823	0.0444803	0	12	processed_pseudogene	AC125612.1
43704	ENSG00000257171	0	0.022748	0	0	0	0	0	0	0	0	0	0	0	0	0	0	0	0	0	0	0	0	0	0	14	transcribed_unprocessed_pseudogene	CR383658.2
43705	ENSG00000257173	0	0	0	0	0	0	0	0	0	0	0	0	0	0	0	0	0	0	0	0	0	0	0	0	12	processed_pseudogene	AK6P2
43706	ENSG00000257175	0	0.0153908	0.0683754	0.0134596	0	0.0267497	0	0	0	0.0139322	0.0155583	0	0	0	0	0.0117587	0.015807	0.0142176	0	0	0	0.0163814	0	0.0148132	14	processed_pseudogene	CR383656.1
43707	ENSG00000257176	0.29207	0.493292	0.705394	0.2858	0.894597	0.589435	0.450706	0.86725	0.705885	0.680979	0.903823	0.909738	1.02429	0.355875	0.399375	0.673674	0.506632	0.449995	0.79691	1.09619	0.720218	0.669432	1.15053	0.813064	12	antisense	AC009318.1
43708	ENSG00000257178	0	0.0263808	0	0	0	0	0	0	0	0	0	0	0	0	0	0	0	0	0	0.0077136	0	0	0	0	17	sense_intronic	AC103702.1
43709	ENSG00000257179	0.173625	0	0.211701	0.166692	0	0.276071	0.127235	0.30551	0.0632475	0.172545	0	0.363332	0.23454	0.189669	0.302586	0.145627	0.391527	0.117386	0.258626	0	0.0618429	0.135252	0.0614251	0.122304	14	processed_pseudogene	HMGN2P6
43710	ENSG00000257180	0	0.111762	0.0496515	0	0	0	0	0	0	0	0	0	0	0	0	0	0	0	0	0	0	0	0	0	16	sense_intronic	AC009135.1
43711	ENSG00000257181	0	0	0	0	0	0	0	0	0	0	0	0	0	0	0	0	0	0	0	0	0	0	0	0	12	antisense	AC025423.4
43712	ENSG00000257183	0	0	0	0	0	0	0	0	0	0	0	0	0	0	0	0	0	0	0	0	0	0	0	0	12	lincRNA	AC090502.3
43713	ENSG00000257184	0	0	0	0	0	0	0	0	0	0	0	0	0	0	0	0	0	0	0	0	0	0	0	0	7	protein_coding	AC004080.3
43714	ENSG00000257185	0	0.0610037	0	0	0	0	0	0	0	0	0	0	0	0	0	0	0	0	0	0	0	0	0	0	14	lincRNA	LINC02293
43715	ENSG00000257191	0	0.0484508	0	0	0	0	0	0	0	0	0	0	0	0	0	0	0	0	0	0	0	0	0	0	12	antisense	AC090709.1
43716	ENSG00000257193	0	0	0	0.070883	0	0.0704367	0	0.0974349	0	0	0	0	0	0	0.0386009	0.185777	0	0	0	0	0.078893	0	0	0	12	lincRNA	LINC02385
43717	ENSG00000257194	0	0	0	0	0	0	0	0	0	0	0	0	0	0	0	0	0	0	0	0	0	0	0	0	12	lincRNA	AC126178.1
43718	ENSG00000257195	0.83426	0.897175	0.685062	0.506722	0.896056	0.454803	0.598883	0.561721	0.576793	0.203038	0.925835	1.04748	0.551978	0.650967	0.534091	0.285605	0.556702	1.05325	0.684747	0.612101	0.582176	0.855453	0.831225	0.80954	12	processed_pseudogene	HNRNPA1P50
43719	ENSG00000257198	0	0.028145	0	0	0.0101449	0.0209645	0	0.0386668	0.0080049	0.0145587	0.00812896	0	0	0	0	0	0.00825891	0	0	0.00940509	0	0	0.031097	0	9	transcribed_unprocessed_pseudogene	FAM205BP
43720	ENSG00000257199	0	0	0.0651938	0	0	0	0	0	0	0.0531357	0	0	0	0	0	0	0	0	0	0	0.114268	0.0624767	0	0	12	processed_pseudogene	AC025161.1
43721	ENSG00000257202	0	0.153771	0	0	0.0775979	0	0.0923809	0	0.0306145	0.139198	0.155445	0.105521	0.0283818	0.0918081	0.0292929	0.0234966	0.0315859	0.02841	0.0938896	0	0	0	0.208127	0.148001	12	antisense	AC084398.2
43722	ENSG00000257207	0	0	0	0	0	0	0	0	0	0	0	0	0	0	0	0	0	0	0	0	0	0	0	0	2	protein_coding	AC112229.3
43723	ENSG00000257210	0	0	0	0	0	0	0	0	0	0	0	0	0	0	0	0	0	0	0	0.0843525	0	0	0	0	12	processed_pseudogene	NACAP8
43724	ENSG00000257218	5.96693	6.03284	5.85088	6.28781	6.14614	5.77782	5.88346	5.26699	5.56029	5.86235	5.07944	5.83205	4.74573	5.53473	5.77981	4.50127	5.59975	5.62009	5.48059	5.71168	5.60479	6.13726	5.78688	5.53463	12	protein_coding	GATC
43725	ENSG00000257219	0	0.0288849	0	0	0	0	0	0	0	0	0	0	0	0	0.0137562	0	0	0	0	0	0	0	0	0	12	lincRNA	LINC02407
43726	ENSG00000257220	0.047305	0	0	0.0908321	0.19655	0	0	0	0.155089	0.141032	0	0	0	0.0516764	0.0989293	0	0.0800051	0.143921	0.026424	0	0.0505482	0	0	0.0749753	12	processed_pseudogene	PRXL2AP1
43727	ENSG00000257221	0.44144	0.625969	0.627956	0.512107	0.840659	0.543978	0.303276	0.849578	0.422116	0.584925	0.612369	0.646638	0.801299	0.381768	0.519293	0.601665	0.207386	0.671521	0.246583	0.944669	0.609285	0.5588	0.937037	0.52474	12	antisense	AC007569.1
43728	ENSG00000257222	0.506948	0.185512	0.309061	0.283911	0.234039	0.0806067	0.789437	0.72477	0.184669	0.58776	0.32818	0.371298	0.0856008	0.138449	0.176697	0.177167	0.42869	0.171371	0.235979	0.650912	0.406278	0.345543	0.493208	0.312464	12	antisense	AC079907.1
43729	ENSG00000257224	0	0	0	0	0	0	0	0	0	0	0	0	0	0	0	0	0	0	0	0	0	0	0	0	14	transcribed_processed_pseudogene	CR383656.2
43730	ENSG00000257225	0.373626	0.211302	0.269196	0.298923	0.235213	0.264636	0.286245	0.336187	0.321699	0.275664	0.232449	0.483332	0.269561	0.222629	0.272295	0.351362	0.223399	0.27557	0.202379	0.276208	0.302456	0.423347	0.264364	0.185428	12	antisense	AC079601.1
43731	ENSG00000257226	0.0920381	0.437845	0.0374073	0	0.339924	0.234151	0.067447	0	0.0670546	0.0609771	0.0680939	0.0770405	0.0621645	0.0335144	0	0.102929	0	0.0622261	0.0685485	0.275743	0.0655654	0.0716966	0.162806	0.162083	2	antisense	AC079584.2
43732	ENSG00000257228	0	0.0136149	0	0	0	0	0	0	0	0	0	0	0	0	0	0	0	0	0	0	0	0	0	0.026208	12	antisense	AC090531.1
43733	ENSG00000257230	0	0.119008	0	0	0	0	0	0	0	0	0	0	0	0	0.0566765	0	0	0	0	0	0	0	0	0	12	lincRNA	LINC02448
43734	ENSG00000257231	0	0.326041	0.72424	0	0.164531	0.226669	0.130584	0.862262	0.454383	0	0.395508	0.671208	0.120356	0.0648869	0.12422	0	0.133943	0	0	0.38133	0.126941	0.416433	0.315208	0.188284	12	processed_pseudogene	DYNLL1P4
43735	ENSG00000257235	0	0	0	0	0	0	0	0	0	0	0	0	0	0	0	0	0	0	0	0	0	0	0	0	12	lincRNA	AC078814.1
43736	ENSG00000257237	0.0499996	0.0548905	0	0	0.138498	0	0	0	0	0	0	0.125557	0	0	0	0.0838738	0	0.101413	0.223434	0	0	0	0.106133	0.0528307	12	unprocessed_pseudogene	AC018448.1
43737	ENSG00000257239	0	0	0	0	0	0	0.0696096	0	0.0346023	0	0.0702773	0	0	0	0	0	0	0	0	0	0	0	0	0	12	lincRNA	AC090630.1
43738	ENSG00000257241	0	0	0	0	0	0	0	0	0	0	0	0	0	0	0	0	0	0	0	0	0	0	0	0	12	antisense	AC078922.1
43739	ENSG00000257242	0.0347059	0.138115	0.100503	0.00416501	0.15021	0.0910533	0.0238435	0.274808	0.109042	0.0776026	0.077031	0.125281	0.180204	0.0758261	0.127016	0.127354	0.0880451	0.10119	0.101778	0.0891236	0.125163	0.0658991	0.174966	0.123765	12	processed_transcript	LINC01619
43740	ENSG00000257243	0.11682	0.352679	0.249267	0.0560775	0.364036	0.50152	0.192617	0.115625	0.287244	0.319256	0.421339	0.623373	0.355061	0.287134	0.213768	0.048991	0.428074	0.414649	0.587287	0.524981	0.187243	0.341255	0.619928	0.154293	12	processed_pseudogene	AC020612.1
43741	ENSG00000257246	0.523868	1.15022	0.996454	0.462714	2.58296	1.77923	0.691019	1.18912	1.3511	0.937098	1.53482	1.5523	1.01904	1.19034	1.09557	0.931511	1.37034	1.70008	1.52166	0.645733	0.716524	1.39566	1.22321	0.952074	12	processed_pseudogene	PHBP19
43742	ENSG00000257252	0.182657	0.24063	0.289528	0.175364	0.404765	0.383371	0.200782	0.795474	0.339343	0.363043	0.385144	0.275208	0.444135	0.0798147	0.133698	0.551531	0.144163	0.0926198	0.163249	0.422152	0.0780722	0.128059	0.096931	0.1351	12	antisense	AC124947.1
43743	ENSG00000257253	0	0.0960963	0	0	0	0	0	0	0	0	0	0	0	0	0	0	0	0	0	0	0	0	0	0	12	lincRNA	AC131157.1
43744	ENSG00000257254	0	0.0856562	0	0.0749084	0.108062	0.186092	0	0	0.085267	0.155077	0.0865885	0	0	0.0852342	0.163172	0.0327211	0	0	0.348667	0	0.0416867	0.0911698	0.372646	0.164884	12	processed_pseudogene	AC010202.1
43745	ENSG00000257256	0.048615	0.373593	0.237105	0.0933474	0.0673311	0.0927597	0.106878	0	0	0.289876	0	0.244159	0.0492534	0.21243	0.101669	0.0407756	0.219255	0.345116	0	0	0.155844	0.170417	0.103194	0	12	antisense	AC008147.1
43746	ENSG00000257258	0	0.0585005	0	0	0.147606	0.152514	0.0585754	0.070324	0.145587	0	0.0887058	0	0.242945	0	0	0.044695	0	0	0.29766	0	0.0569413	0.093399	0.113113	0.140763	12	lincRNA	AC012150.1
43747	ENSG00000257259	0.0132383	0.036333	0	0	0	0	0.00727591	0	0	0	0	0	0	0	0	0	0	0	0	0	0	0	0	0	12	lincRNA	LINC02388
43748	ENSG00000257261	0.212841	0.700981	0.726646	0.231587	0.510955	0.582091	0.272953	0.852019	0.597003	0.260871	0.834586	0.730449	0.718785	0.302262	0.318999	0.642668	0.303974	0.345359	0.245707	0.528349	0.530677	0.273571	0.896057	0.39731	12	lincRNA	AC008014.1
43749	ENSG00000257262	0	0.0911316	0	0	0	0	0	0	0	0	0	0	0	0	0	0	0	0	0	0	0	0	0	0	12	lincRNA	AC023511.1
43750	ENSG00000257264	0	0.102635	0	0.0224393	0	0	0	0	0.0510845	0	0	0	0	0	0	0.0196036	0	0.023703	0	0	0	0	0	0	16	lincRNA	AC136443.3
43751	ENSG00000257265	0	0.128247	0	0	0	0	0	0	0	0	0	0	0	0	0	0	0	0	0	0	0	0	0	0	12	lincRNA	AC123905.1
43752	ENSG00000257267	3.48021	3.56919	3.478	3.18446	3.2398	3.57919	3.13549	3.52369	3.28413	3.28574	3.40798	3.57882	4.11679	2.90523	2.76758	4.51459	2.60402	2.71427	2.57779	3.46373	2.62425	2.66892	3.67569	2.65095	18	transcribed_unitary_pseudogene	ZNF271P
43753	ENSG00000257268	0	0	0	0	0	0	0	0	0	0	0	0	0	0	0	0.0228091	0	0	0	0	0	0	0	0	12	lincRNA	AC002375.1
43754	ENSG00000257270	0.284043	0.428762	1.08229	0.477226	0.295047	0.237111	0.156113	0.702845	0.582019	0.705689	0.866858	0.401217	0.539574	0.698154	0.445516	0.416919	0.520422	0.756152	0.594986	0.501471	0.986428	1.49355	0.565249	0.525221	14	antisense	AL928654.2
43755	ENSG00000257271	0	0.0591993	0	0	0	0	0	0.035582	0	0	0	0	0	0	0	0	0	0	0	0.103857	0	0	0	0	11	antisense	KIRREL3-AS1
43756	ENSG00000257272	0	0.0865826	0.0641091	0.0504791	0.327693	0.0501613	0.0577957	0.104082	0.229838	0.0783773	0.204225	0.198049	0.186442	0.0287187	0.137448	0.1764	0.0592827	0.0799828	0.293698	0.0675101	0.112367	0.245749	0.0558039	0.111112	14	lincRNA	AL162311.1
43757	ENSG00000257275	0	0	0	0	0	0	0	0	0	0	0	0	0	0	0	0.00878493	0	0	0	0	0	0	0	0	14	antisense	AL139020.1
43758	ENSG00000257277	0.28597	0.588644	0.631989	0.394667	0.594098	0.426286	0.235759	0.967074	0.527373	0.319716	0.733896	0.650792	0.271618	0.175723	0.392472	0.284829	0.241825	0.453146	0.539122	0.0917953	0.420168	0.208845	0.493208	0.226622	2	antisense	AC092652.2
43759	ENSG00000257279	0.158149	0.202556	0.284656	0.155449	0.338982	0.373603	0.298014	0.357788	0.234555	0.23949	0.288336	0.52006	0.198375	0.209785	0.204743	0.157913	0.339646	0.26349	0.340741	0.241739	0.257512	0.387189	0.287744	0.262592	12	antisense	AC127164.1
43760	ENSG00000257281	0	0	0	0	0	0	0	0	0	0	0	0	0	0	0.0291636	0	0	0	0	0	0	0	0	0	12	processed_pseudogene	AC009729.1
43761	ENSG00000257283	0.29259	0.160605	0.32108	0.280907	0	0.167483	0	0.193065	0.0639503	0.232616	0.324707	0.0734738	0.237146	0.383554	0.214164	0.490817	0	0.178036	0.294187	0	0.18759	0.136755	0.155269	0	12	antisense	AC012464.1
43762	ENSG00000257284	0.915934	1.4664	1.76826	0.62288	1.79712	1.27433	0.839015	1.51095	1.29291	1.55499	1.56706	1.24586	0.734637	0.833813	0.917845	0.864265	1.16181	1.47073	1.0659	1.12704	1.99824	0.847284	1.6202	1.69365	2	antisense	AC013437.1
43763	ENSG00000257285	0.527195	0.683994	0.62333	0.414117	0.77441	0.701091	0.597066	0.969817	0.890389	0.904945	1.08148	0.581699	0.582674	0.663172	0.835248	0.73697	0.504353	0.874878	0.892379	0.758959	0.955969	0.765356	0.763001	1.33354	14	antisense	AL132780.1
43764	ENSG00000257286	0	0	0	0	0	0	0	0	0	0	0	0	0	0	0	0	0	0	0	0	0	0	0	0	12	antisense	AC089999.1
43765	ENSG00000257287	0	0.391986	0.0544203	0.12855	0.123631	0.212902	0	0	0.195103	0.177419	0	0.168118	0	0	0	0	0.0503233	0.0905267	0	0.171922	0.286154	0.208609	0.0473702	0.188639	12	processed_pseudogene	AC016256.1
43766	ENSG00000257288	0	0.0863671	0	0	0	0	0	0	0.0286582	0	0	0	0	0	0	0	0	0	0	0	0	0	0	0	12	processed_pseudogene	AC068305.1
43767	ENSG00000257289	0.144291	0.87123	0.791703	0.277059	1.49881	0.894771	0.0793041	2.09463	0.867271	0	0.800647	2.71752	0.292372	0.945749	0.754393	0.0605117	0.0813446	1.60964	0.644795	1.29687	0.616734	0.337203	1.53142	0.609845	12	processed_pseudogene	AC025423.5
43768	ENSG00000257292	0	0	0	0	0	0	0	0	0	0	0	0	0	0	0	0	0	0	0	0	0	0	0	0	12	unprocessed_pseudogene	AC117372.1
43769	ENSG00000257294	0	0	0	0	0	0	0	0	0	0	0	0	0	0	0	0	0	0	0	0	0	0	0	0	12	lincRNA	AC080011.1
43770	ENSG00000257296	0	0	0	0	0	0	0	0	0	0	0	0	0	0	0	0	0	0	0	0	0	0	0	0	12	processed_pseudogene	AC093027.1
43771	ENSG00000257298	0.050286	0.0736066	0.049051	0.0321854	0.148577	0.0575689	0.0405355	0.0707866	0.0879265	0.0566363	0.133934	0.117857	0.023775	0.0952171	0.0841309	0.0506126	0.0831568	0.0883947	0.101121	0.0860886	0.0429869	0.1136	0.106741	0.148773	12	sense_intronic	AC008147.2
43772	ENSG00000257300	0	0.0640051	0	0	0	0	0	0	0	0	0	0	0	0	0	0	0	0	0	0	0	0	0	0	12	processed_pseudogene	HAUS8P1
43773	ENSG00000257302	0	0	0	0	0	0	0	0	0	0	0	0	0	0	0	0	0	0	0	0	0	0	0	0	12	processed_pseudogene	FAHD2P1
43774	ENSG00000257303	0.630898	0.692611	0.836145	0.84272	1.82355	1.57015	1.17593	1.88239	1.31897	1.11765	1.06544	1.6876	0.861507	0.958885	0.803114	0.575176	1.14433	0.806725	1.50158	1.72578	1.20175	1.47439	1.25186	0.898489	12	antisense	AC073896.2
43775	ENSG00000257307	0.0445694	0.0489292	0	0.0855795	0	0.170081	0.0489918	0.0588182	0.194827	0.0885844	0	0.0839405	0	0.0486881	0.0466042	0.0560736	0.201009	0.090399	0.049792	0	0.0476251	0	0.0946068	0.211919	14	processed_pseudogene	AL162311.2
43776	ENSG00000257308	0	0	0	0	0	0	0	0	0	0	0	0	0	0	0	0	0	0	0	0	0	0	0	0	12	processed_pseudogene	AC090017.1
43777	ENSG00000257310	0	0	0	0.0111865	0	0	0	0	0	0	0	0	0	0	0	0	0	0	0	0	0	0	0	0	14	lincRNA	AL589743.1
43778	ENSG00000257315	0.156973	0.361333	0.385882	0.188381	0.334875	0.341783	0.249083	0.674932	0.462065	0.286833	0.560543	0.518161	0.538666	0.341575	0.268713	0.432144	0.311157	0.279871	0.45256	0.450239	0.357114	0.526595	0.456813	0.329048	1	protein_coding	ZBED6
43779	ENSG00000257316	0	0	0	0	0	0	0	0	0	0	0	0	0	0	0	0	0	0	0	0	0	0	0	0	12	processed_pseudogene	AC087311.1
43780	ENSG00000257319	0	0.0347603	0	0	0	0	0	0	0	0	0	0	0	0	0	0	0	0	0	0	0	0	0	0	12	antisense	AC008127.1
43781	ENSG00000257322	0	0.0453119	0.0201304	0	0.0457317	0.0157507	0	0.021788	0.045106	0.0164071	0.0549661	0	0.0585431	0	0.00863177	0.0484663	0	0	0.0368887	0.0423966	0.0176417	0	0	0	12	antisense	AC138123.1
43782	ENSG00000257323	0	0	0	0	0	0	0	0	0	0	0	0	0	0	0	0	0	0	0	0	0	0	0	0	12	processed_pseudogene	AC123904.2
43783	ENSG00000257325	0	0.224681	0	0	0	0	0	0	0	0	0	0	0	0	0	0	0	0	0	0	0	0	0	0	12	antisense	AC138360.1
43784	ENSG00000257327	0	0.077205	0.114331	0	0	0	0.0515359	0	0.102472	0	0	0.0588663	0	0	0	0	0.0264309	0	0	0	0	0	0.0497598	0	12	lincRNA	AC012555.1
43785	ENSG00000257329	0.0882674	0	0	0	0	0	0	0	0	0	0	0	0	0	0	0.0740339	0	0	0	0	0	0	0	0	12	lincRNA	AC011611.2
43786	ENSG00000257331	0	0.0184624	0	0	0	0	0	0	0	0	0	0	0	0	0.0175851	0	0	0	0	0	0	0	0	0	12	processed_pseudogene	RACGAP1P
43787	ENSG00000257332	0	0.037182	0	0	0	0	0	0	0	0	0	0	0	0	0	0	0	0	0	0	0	0	0	0	12	processed_pseudogene	HNRNPA1P69
43788	ENSG00000257335	0.00293487	0.0612171	0.00715697	0.00704419	0.0121943	0.00559987	0.00967824	0.054224	0.0224512	0.0174997	0.0716545	0.0497468	0.0208139	0.00641216	0.00153443	0.00492321	0.00330908	0.00595272	0.0114757	0.0320308	0	0	0.0373788	0.0155053	7	protein_coding	MGAM
43789	ENSG00000257336	0.787369	2.65079	1.92008	1.81423	2.18099	2.40374	1.50019	3.25581	3.15502	1.19979	3.43693	3.22943	1.48906	0.229368	0.548877	1.23275	0.236737	0.851733	1.23148	3.2351	0.785261	0.981362	3.06411	1.8303	12	processed_pseudogene	PRELID2P1
43790	ENSG00000257337	0.362537	0.533752	0.579108	0.415514	0.673371	0.622028	0.55606	0.504402	0.715601	0.519476	0.499016	0.709254	0.247712	0.389899	0.4408	0.226289	0.329545	0.456015	0.464672	0.599005	0.522529	0.387496	0.533914	0.52857	12	antisense	AC068888.1
43791	ENSG00000257341	0.112215	0.110873	0.0684119	0.140054	0.124333	0.181995	0.148019	0.207326	0.233001	0.234186	0.236612	0.394504	0.10232	0.0980677	0.117338	0.0752958	0.101219	0.0796609	0	0.15849	0.0479634	0.0131121	0.190558	0.0829983	14	protein_coding	AL928654.3
43792	ENSG00000257342	0	0	0	0	0	0	0	0	0	0	0	0	0	0	0	0	0	0	0	0	0	0	0	0	12	antisense	AC025165.2
43793	ENSG00000257343	0	0	0	0	0	0	0	0	0	0	0	0	0	0	0	0	0	0	0	0	0	0	0	0	12	unprocessed_pseudogene	AC055716.1
43794	ENSG00000257345	0	0.0138652	0.0153995	0	0	0	0	0	0	0	0	0	0	0	0	0	0	0	0	0	0	0	0	0	12	lincRNA	LINC02413
43795	ENSG00000257346	0	0.0206739	0.0229616	0	0	0.0718639	0	0	0.0823198	0	0.0417978	0	0	0	0	0	0.0424659	0	0	0	0	0.0660139	0	0	12	antisense	AC011603.1
43796	ENSG00000257350	0	0.0716258	0	0	0.0301206	0	0	0	0	0	0	0	0	0	0	0	0.0490419	0	0	0	0	0	0	0	12	processed_pseudogene	AC027287.1
43797	ENSG00000257354	0.274448	0.411038	0.449874	0.198926	0.662042	0.485513	0.467505	0.757959	0.6217	0.38834	0.671676	0.659515	0.246749	0.438795	0.361098	0.292695	0.450843	0.396295	0.365492	0.464404	0.633141	0.333431	0.543987	0.668318	12	lincRNA	AC048341.1
43798	ENSG00000257355	0	0	0	0	0	0	0	0	0	0	0	0	0	0	0	0	0	0	0	0	0	0	0	0	19	protein_coding	AC008770.1
43799	ENSG00000257356	0	0	0	0	0	0	0	0	0	0	0	0	0	0	0	0	0	0	0	0	0	0	0	0	14	processed_pseudogene	BNIP3P6
43800	ENSG00000257359	0.221753	0.547749	0.236585	0.212898	0.307124	0.370225	0.396103	0.109742	0.242338	0.24792	0.553711	0.487247	0.393163	0.242245	0.463753	0.0464985	0.250027	0.365442	0.433539	0.142363	0.059239	0.226725	0.117678	0.439329	12	antisense	AC073863.1
43801	ENSG00000257360	0	0	0	0	0	0	0	0	0	0	0	0	0	0	0	0	0	0	0	0	0	0	0	0	12	processed_pseudogene	AC123567.1
43802	ENSG00000257364	0	0	0	0	0	0	0	0	0	0	0	0	0	0	0	0	0	0	0	0	0	0	0	0	12	processed_pseudogene	VENTXP3
43803	ENSG00000257365	0.90445	0.78643	0.590435	0.749227	0.726095	0.778872	0.761043	0.85031	0.747868	0.914733	0.786107	0.939638	0.754146	0.756324	0.887157	0.67133	0.631718	0.718367	0.921013	0.914652	0.889485	0.902518	0.874981	0.748462	14	protein_coding	FNTB
43804	ENSG00000257366	0	0	0	0	0	0	0	0	0	0	0	0	0	0	0	0	0	0	0	0	0	0	0	0	16	lincRNA	AC138969.3
43805	ENSG00000257368	0	0.0257732	0	0	0	0.0895896	0	0	0	0	0.104215	0.0589537	0	0	0	0	0	0.0476173	0	0	0.150518	0.109729	0	0.0496122	12	processed_pseudogene	AC063924.1
43806	ENSG00000257373	0	0.0942684	0	0	0	0	0	0	0	0	0	0	0	0	0	0	0	0	0	0	0	0	0	0	12	lincRNA	AC012038.1
43807	ENSG00000257376	0.183482	0.604291	0.696018	0.332738	0.64942	0.50569	0.515426	0.968566	0.200515	0.526763	0.769241	1.27987	0.227201	0.668126	0.298448	0.256492	0.482714	0.620254	0.819929	0.680588	0.413908	0.714653	0.8655	0.646239	12	processed_pseudogene	AC079601.2
43808	ENSG00000257378	0	0	0	0	0	0	0	0	0	0	0	0	0	0	0	0	0	0	0	0	0	0	0	0	12	antisense	AC025154.1
43809	ENSG00000257379	0	0	0	0	0	0	0	0	0	0	0	0	0	0	0	0	0	0	0	0	0	0	0	0	12	processed_transcript	AC023509.1
43810	ENSG00000257381	0	0	0	0	0	0	0	0	0	0	0	0	0	0	0	0	0	0	0	0	0	0	0	0	16	miRNA	MIR3179-2
43811	ENSG00000257384	0.0558299	1.04195	0.272294	0.107201	0.463942	0.213052	0.0613696	0.368393	0.488101	0.221931	0.371749	0.700987	0.282815	0	0.291894	0.187308	0	0.452954	0.374231	0.573478	0.119315	0.391418	1.06658	0.235965	12	processed_pseudogene	AC009779.1
43812	ENSG00000257386	0	0	0	0	0	0	0	0	0	0	0	0	0	0	0	0	0	0	0	0	0	0	0	0	12	antisense	AC025257.1
43813	ENSG00000257389	0	0	0	0	0	0	0	0	0	0	0	0	0	0	0	0	0	0	0	0	0	0	0	0	12	processed_pseudogene	AC107016.1
43814	ENSG00000257390	0.0249406	0.0684506	0.0684227	0.0419032	0.0604492	0.0654333	0.0548306	0.0411426	0.0408838	0.0247855	0.0899543	0.0469722	0.0758043	0.0885474	0.0717179	0.0261485	0.0281207	0.0695562	0.0766234	0.0720525	0.0399758	0.043714	0.0595586	0.065882	12	protein_coding	AC023055.1
43815	ENSG00000257391	0.0298392	0	0	0.0286477	0	0.0142337	0.0164	0	0	0.0296536	0.0331146	0.0187327	0.0151155	0.048895	0	0.0125138	0	0	0	0	0.0478275	0	0	0.0157644	16	lincRNA	AC126763.1
43816	ENSG00000257392	0	0.075634	0	0	0	0.0219091	0	0	0	0	0	0	0	0	0	0	0	0	0	0	0	0	0	0	12	unprocessed_pseudogene	AC126177.3
43817	ENSG00000257395	0	0	0	0	0	0	0	0	0	0	0	0	0	0	0	0	0	0	0	0	0	0	0	0	14	lincRNA	AL512310.2
43818	ENSG00000257398	0	0	0	0	0	0	0	0	0	0	0	0	0	0	0	0	0	0	0	0	0	0	0	0	12	lincRNA	AC126177.4
43819	ENSG00000257400	0	0.0412985	0	0	0	0	0	0	0	0	0	0	0	0	0	0	0	0	0	0	0	0	0	0	12	lincRNA	AC023161.1
43820	ENSG00000257402	0	0.0293741	0	0	0	0	0	0	0	0	0	0	0	0	0	0	0	0	0	0	0	0	0	0	12	unprocessed_pseudogene	KRT126P
43821	ENSG00000257403	1.11528	1.15636	1.13322	0.475889	1.97373	1.5369	0.476758	1.22653	1.55738	1.16992	1.44399	1.40032	0.502191	1.01529	0.777468	0.831502	1.11777	0.942543	1.10753	1.67068	1.92004	0.651596	1.77555	1.11297	16	unprocessed_pseudogene	AC008740.1
43822	ENSG00000257404	0	0	0	0	0	0	0	0	0	0	0	0	0	0	0	0	0	0	0	0	0	0	0	0	12	processed_pseudogene	AC107016.2
43823	ENSG00000257405	0	0.116804	0	0	0	0	0	0	0	0	0	0	0	0	0	0	0	0	0	0	0	0	0	0	12	processed_pseudogene	AC079600.1
43824	ENSG00000257407	0	0.132576	0	0	0	0	0	0	0	0	0	0	0	0	0	0	0	0	0	0	0	0	0	0	12	lincRNA	AC009803.1
43825	ENSG00000257408	0	0.0260441	0.0578522	0.0227762	0.131427	0.226328	0.10431	0.0626158	0	0.0943038	0.157966	0.148933	0.0240351	0	0.0992264	0	0.0802453	0	0.0530068	0.304606	0.1521	0.0554411	0.0503575	0.0250668	16	transcribed_unprocessed_pseudogene	AC092375.1
43826	ENSG00000257410	0	0	0	0	0	0	0	0	0	0	0	0	0	0	0	0	0	0	0	0	0	0	0	0	12	lincRNA	AC089984.1
43827	ENSG00000257411	0	0	0	0	0	0	0	0	0	0	0	0	0	0	0	0	0	0	0	0	0	0	0	0	12	protein_coding	AC034102.2
43828	ENSG00000257414	0	0.0969016	0	0	0	0	0	0	0	0	0	0	0	0	0	0	0	0	0	0	0	0	0	0	12	unprocessed_pseudogene	OR6C73P
43829	ENSG00000257415	0	0	0	0	0	0	0	0	0	0	0	0	0	0	0	0	0	0	0	0	0	0	0	0	12	processed_pseudogene	AC084364.1
43830	ENSG00000257426	0.0887633	0.292338	0.324687	0	0	0	0.195142	0	0	0	0	0.334347	0	0	0	0	0	0	0	0.227941	0	0	0	0	12	unprocessed_pseudogene	AC126177.5
43831	ENSG00000257429	0	0.070894	0	0	0	0	0	0	0	0	0	0	0	0	0	0	0	0	0	0	0	0	0	0	12	antisense	AC074031.1
43832	ENSG00000257431	0	0.0497003	0.0429333	0	0.0696677	0.0287936	0	0.0796602	0.00549716	0.00999783	0.0111647	0.0884212	0	0.0109901	0.0157796	0	0.0226864	0	0.044957	0.0258348	0.0322504	0	0	0.0425202	12	lincRNA	AC089998.1
43833	ENSG00000257432	0	0	0	0	0	0	0	0	0	0	0	0	0	0	0	0	0	0	0	0	0	0	0	0	14	processed_pseudogene	AL512310.3
43834	ENSG00000257433	0.0823843	0.133698	0.165963	0.0687779	0.188515	0.13669	0.157494	0.297805	0.281839	0.153065	0.349809	0.296827	0.108869	0.109562	0.0711636	0.123177	0.0807729	0.138037	0.108044	0.413922	0.191375	0.150675	0.296528	0.193022	12	antisense	AC004241.1
43835	ENSG00000257434	0	0	0	0	0	0	0	0	0	0	0	0	0	0	0	0	0	0	0	0	0	0	0	0	12	antisense	AC073525.1
43836	ENSG00000257435	0	0	0	0	0	0	0	0	0	0	0	0	0	0	0	0	0	0	0	0	0	0	0	0	12	lincRNA	AC087311.2
43837	ENSG00000257438	0	0.0460701	0	0	0	0.0400357	0	0	0	0.0417041	0	0	0	0.0687646	0.043881	0.035198	0.023658	0	0	0	0	0	0.0222697	0	12	antisense	AC011595.1
43838	ENSG00000257443	0	0.031253	0	0	0	0	0	0	0	0	0	0	0	0	0	0	0	0	0	0	0	0	0	0	12	antisense	AC068305.2
43839	ENSG00000257444	0	0.0765801	0	0	0	0	0	0	0	0	0	0	0	0	0	0	0	0	0	0	0	0	0	0	12	processed_pseudogene	SETP7
43840	ENSG00000257446	0.0637826	0.220068	0.411071	0.104975	0.315493	0.556344	0.0200318	0.805664	0.318645	0.0543308	0.313471	0.732196	0.31387	0.149307	0.228667	0.0534974	0.22602	0.332662	0.122154	0.421179	0.184994	0.0851759	0.64794	0.308088	19	protein_coding	ZNF878
43841	ENSG00000257449	0.0526662	0	0.0642159	0	0.145884	0	0.231568	0.139007	0.172666	0	0.0584472	0.0661264	0.213431	0	0.110141	0	0	0	0.0588375	0.0676226	0.337662	0.123079	0.279484	0	12	antisense	AC034102.3
43842	ENSG00000257452	0	0.0603318	0	0	0	0	0	0	0	0	0.0304942	0	0	0	0	0	0	0	0	0.0705627	0	0	0.0291636	0	12	antisense	AC004551.1
43843	ENSG00000257453	0	0	0	0	0	0	0	0	0	0	0	0	0	0	0	0	0	0	0	0	0	0	0	0	12	antisense	AC011611.3
43844	ENSG00000257454	0	0	0.0354132	0	0	0	0	0	0	0	0	0	0	0	0	0	0	0	0	0	0	0	0	0	12	lincRNA	AC025575.1
43845	ENSG00000257456	0	0	0	0	0	0	0	0	0.0494744	0	0	0	0	0	0	0	0	0	0	0	0	0	0	0	12	antisense	AC009320.1
43846	ENSG00000257458	0	0.0677554	0.0376265	0	0	0	0	0	0	0	0	0	0	0	0	0	0	0	0	0	0	0	0	0	12	antisense	AC069437.1
43847	ENSG00000257464	0.55196	0.151488	0	0	0.0955573	0	0.303364	0.455264	0	0.274264	0.229705	0.346514	0.349505	0.452225	0.14429	0.115739	0.233377	0.0699704	0.385398	0	0.147451	0	0.219682	0.145804	12	processed_pseudogene	AC125611.1
43848	ENSG00000257465	0	0	0	0	0	0	0	0	0	0	0	0	0	0	0	0	0	0	0	0	0	0	0	0	12	processed_pseudogene	ELOCP32
43849	ENSG00000257467	0	0.00856986	0	0	0	0	0	0	0	0	0	0	0	0	0	0	0	0	0	0	0	0	0	0	12	lincRNA	PPFIA2-AS1
43850	ENSG00000257470	0	0.12801	0	0	0	0	0	0	0	0	0	0	0	0	0	0	0	0	0	0	0	0	0	0	12	lincRNA	AC013417.1
43851	ENSG00000257472	0	0.0842009	0	0	0.0531132	0	0	0.101219	0	0	0	0	0	0	0	0	0	0	0	0.0328265	0	0	0	0	14	lincRNA	AL355112.1
43852	ENSG00000257474	0	0.0871002	0	0	0	0	0	0	0.0123863	0	0	0	0	0	0	0	0	0	0	0	0	0	0	0.011976	12	lincRNA	AC027288.1
43853	ENSG00000257475	1.06119	1.4886	0.862602	1.21691	1.87799	1.29362	1.78212	1.24484	0.837558	1.37682	0.556121	1.85055	0.985527	1.28805	2.15762	0.791168	1.52885	1.64417	1.6795	1.13545	1.66941	0.895539	1.15757	2.2114	12	sense_intronic	AC068888.2
43854	ENSG00000257476	0	0.109781	0	0	0	0.0318005	0	0	0	0	0	0	0	0	0	0	0	0	0	0	0	0	0	0	12	lincRNA	LINC02459
43855	ENSG00000257477	0.0696029	0.114617	0	0	0.0963992	0	0	0	0	0	0	0	0.070517	0.0380175	0	0	0	0	0.0777588	0	0	0.16266	0	0	12	lincRNA	LINC01154
43856	ENSG00000257480	0	0.0377484	0	0	0	0	0	0	0	0	0	0	0	0	0	0	0	0	0	0	0	0	0	0	12	processed_pseudogene	MRPL2P1
43857	ENSG00000257488	0	0.165369	0.122446	0	0	0.0479029	0	0.044176	0.0731634	0	0.0185743	0.0420295	0.118699	0	0	0.070191	0	0	0	0	0.0178846	0.0782283	0	0.106109	12	lincRNA	LINC02354
43858	ENSG00000257489	0.146191	0.0864183	0.0822695	0.140353	0	0.128741	0.0988903	0.0742031	0.0860256	0.0558775	0.0998387	0.0705976	0.102538	0.208839	0.10583	0.103753	0.139473	0.159662	0.213574	0.028878	0.300411	0.197102	0.0358058	0.0831755	12	transcribed_unprocessed_pseudogene	AC010203.1
43859	ENSG00000257493	0	0.0422029	0	0	0	0	0	0	0	0	0	0	0	0	0	0	0	0	0	0	0	0	0	0	14	unprocessed_pseudogene	AL512310.4
43860	ENSG00000257494	0.0420769	0.0461928	0.0769565	0	0.0582759	0	0	0.0832932	0.0689743	0.0209076	0.163434	0.105661	0.213147	0.0689478	0.109995	0.123521	0	0.213359	0.0235037	0.027013	0.0899233	0	0.0893159	0.0444594	12	antisense	AC004217.1
43861	ENSG00000257495	0	0.0254207	0	0	0	0	0	0	0	0	0	0	0	0	0	0	0	0	0	0	0	0	0.00409601	0	12	antisense	KRT73-AS1
43862	ENSG00000257496	0.702841	0.740728	0.925532	0.26991	0.934489	0.831454	0.247226	1.89218	1.38255	0.586714	1.55998	1.23546	1.05386	1.04419	0.852518	0.896047	1.52152	0.684266	0.59675	1.4439	1.83251	0.689857	1.61126	0.920872	12	lincRNA	AC025031.1
43863	ENSG00000257497	2.60133	2.70363	2.36585	2.47698	2.98265	2.60378	2.47272	2.81391	2.6797	2.41563	2.42544	2.54332	3.03513	2.65537	3.25519	3.04028	2.30795	2.67054	2.76322	2.47767	2.84803	3.12681	2.20646	2.467	12	antisense	AC121761.1
43864	ENSG00000257500	0	0.0275761	0	0	0	0	0	0	0	0	0	0	0	0	0	0	0	0	0	0	0	0	0	0	12	antisense	AC055736.1
43865	ENSG00000257501	0	0.052842	0	0	0	0	0	0	0	0	0	0	0	0	0	0	0	0	0	0	0	0	0	0	12	transcribed_processed_pseudogene	AC007424.1
43866	ENSG00000257503	0	0	0	0	0	0	0	0	0	0	0	0	0	0	0	0	0	0	0	0	0	0	0	0	14	processed_pseudogene	CYB5AP5
43867	ENSG00000257504	0	0	0	0	0	0	0	0	0	0	0	0	0	0	0	0	0	0	0	0	0	0	0	0	14	lincRNA	LINC02297
43868	ENSG00000257506	0	0.200912	0.446288	0.117135	0.7604	0.116397	0.134113	0.966073	0.466664	0.121248	0.947793	0.919132	0.618044	0	0.127577	0	0.343908	0.309329	0.272606	1.01825	0	0.142563	1.87762	0.644576	16	unprocessed_pseudogene	AC133555.1
43869	ENSG00000257507	0	0	0	0.0358604	0	0	0	0	0	0.0371196	0	0	0	0	0	0	0.0842291	0	0	0	0.239477	0	0	0	12	lincRNA	LINC02373
43870	ENSG00000257509	0.448011	0.819725	0.69193	0.372772	1.07552	0.655368	0.492465	1.18248	0.816001	0.385861	1.16011	1.72504	1.11961	1.04408	1.74894	0.551125	0.673515	1.36303	1.23459	1.34222	0.989369	1.04699	0.919287	1.19923	12	sense_intronic	AC073487.1
43871	ENSG00000257510	0	0.0429341	0	0	0	0	0	0	0	0	0	0	0	0	0	0	0	0	0	0	0	0	0	0	12	lincRNA	LINC02402
43872	ENSG00000257511	0.786063	1.0528	1.1118	0.513179	1.06691	0.959902	0.604842	1.86726	1.11674	0.687433	0.994476	1.04618	0.684892	0.893051	1.16717	0.64612	0.904017	0.972554	0.913298	1.00929	0.638366	0.679691	0.951081	1.04652	12	processed_pseudogene	AC084824.1
43873	ENSG00000257512	0.0418355	0.21433	0.0340067	0.0133883	0.135197	0.0532161	0.0306577	0.220841	0.0152397	0.0277168	0.0928553	0.262638	0.0565132	0	0	0.105268	0	0	0	0.0537161	0.0298025	0.0325894	0.0148006	0.0294696	12	transcribed_processed_pseudogene	AC124947.2
43874	ENSG00000257513	0	0	0	0	0	0	0	0	0	0	0	0	0	0	0	0	0	0	0	0	0	0	0	0.0147348	18	transcribed_unprocessed_pseudogene	NPIPB1P
43875	ENSG00000257514	0	0	0	0	0	0	0	0	0	0	0	0	0	0	0	0	0	0	0.0252521	0	0	0	0	0	12	antisense	AC117505.1
43876	ENSG00000257515	0.0547656	0.300613	0.133551	0	0.113774	0.33961	0.120399	0.216822	0.209473	0.0544249	0.273497	0.378193	0.138712	0.119653	0.0286329	0.0459344	0.185246	0.0833097	0.0305914	0.0703181	0.117041	0.127985	0.261563	0.115733	12	lincRNA	AC011601.1
43877	ENSG00000257517	0	0	0	0	0	0	0	0	0	0	0	0.0912089	0	0	0	0	0	0	0	0.0466363	0	0	0.192748	0	12	lincRNA	AC026765.1
43878	ENSG00000257519	0	0.125464	0	0	0	0	0	0	0	0	0	0	0	0	0	0	0	0	0	0	0	0	0	0	12	lincRNA	AC078880.1
43879	ENSG00000257520	0	0	0	0	0	0	0	0	0	0	0	0	0	0	0	0	0	0	0	0	0	0	0	0	14	processed_transcript	SFTA3
43880	ENSG00000257522	0	0.0390882	0	0	0	0	0	0	0	0	0	0	0.00901823	0	0	0	0	0.00902717	0	0	0.00951161	0	0	0	14	processed_transcript	AL133166.1
43881	ENSG00000257523	0	0.0507422	0	0	0	0	0	0	0	0	0	0	0	0	0	0	0	0	0	0	0	0	0	0	14	lincRNA	LINC02326
43882	ENSG00000257524	0	0.0272798	0.020199	0.00397614	0.0458875	0.0711198	0.0364196	0.0655866	0.0769415	0.016463	0.0597495	0.0727997	0.0545467	0.00452423	0.0389753	0.0277894	0.0280175	0.0756011	0.0185072	0.0478587	0.0265527	0.0435536	0.00879112	0.0437602	9	protein_coding	AL157935.2
43883	ENSG00000257526	0.613985	1.03353	0.848449	0.471574	0.623598	1.01531	0.35995	0.432147	0.492053	0.325422	0.454253	0.925085	1.03675	1.2073	0.984424	1.78525	0.599969	0.705686	0.411558	0.946015	0.699818	0.956574	0.608204	0.951501	12	lincRNA	AC107032.2
43884	ENSG00000257527	0	0	0	0	0	0	0	0	0	0	0	0	0	0	0	0	0	0	0	0	0	0	0	0	16	lincRNA	AC126755.2
43885	ENSG00000257528	0	0.0715274	0	0	0	0	0	0	0	0	0	0	0	0	0	0	0	0	0	0	0	0	0	0	12	processed_pseudogene	KRT8P19
43886	ENSG00000257529	0	0	0	0	0	0	0	0	0	0	0	0	0	0	0	0	0	0	0	0	0	0	0	0	X	protein_coding	RPL36A-HNRNPH2
43887	ENSG00000257530	0	0	0	0	0	0	0	0	0	0	0	0	0	0	0.0405926	0	0	0	0	0	0	0	0	0	12	antisense	AC048344.1
43888	ENSG00000257531	0.267794	0.342988	0.816304	0.342801	0.618153	0.638706	0.294366	0.471211	0.585308	0.443548	0.64391	1.34494	0.090437	0.341298	1.35343	0.374352	1.10711	0.54316	0.797797	0.802302	1.04923	0.93874	0.521073	0.660235	12	transcribed_processed_pseudogene	AC008147.3
43889	ENSG00000257534	0.0209547	0	0.0511002	0	0.174132	0.0999566	0	0.276539	0.0686999	0	0.0465097	0.315723	0.191069	0	0.0657342	0	0.0708798	0	0.0702304	0.161433	0.0895655	0	0.0667204	0.0442825	12	lincRNA	AC023794.4
43890	ENSG00000257539	0	0.0960963	0.053365	0	0.10911	0.0417547	0.0288658	0.0577592	0.14349	0.0173979	0.126285	0.0879243	0.0354734	0.0573737	0.109836	0.0293674	0.108565	0.0710171	0.0488954	0.0786745	0.0654746	0.0306846	0.102194	0.0739923	12	processed_pseudogene	HSPA8P14
43891	ENSG00000257541	0	0.0716752	0	0	0	0	0	0	0	0	0	0	0	0.071322	0	0	0	0	0	0	0	0	0	0.0689856	12	lincRNA	LINC02403
43892	ENSG00000257542	0	0.0461007	0.025601	0	0	0	0	0	0	0	0	0	0.0106361	0.0114684	0	0	0	0	0.058642	0	0	0	0	0	12	transcribed_unprocessed_pseudogene	OR7E47P
43893	ENSG00000257543	0	0.183065	0.304983	0.200118	0.0577378	0.636346	0.458248	0.330096	0.364466	0.041429	0.138793	0.209371	0	0.227703	0.479507	0.0699317	0	0.295944	0.186293	0.214108	0.0445464	0.0974242	0.0884911	0.220244	12	lincRNA	AC063948.1
43894	ENSG00000257545	0.550333	0.25336	0.476208	0.221569	0.467157	0.321793	0.351255	0.51542	0.523817	0.899754	0.492533	0.757853	0.557559	0.387863	0.501205	0.402029	0.700569	0.648131	0.535487	0.455882	0.682912	0.78826	0.734824	0.243852	12	antisense	AC079385.1
43895	ENSG00000257548	0	0	0	0	0	0	0	0	0	0	0	0	0	0	0	0	0	0	0	0	0	0	0	0	12	antisense	AC078929.1
43896	ENSG00000257550	0.0343924	0.0604106	0.0587085	0.0132076	0.0285798	0.104996	0.0982929	0.163395	0.0826871	0.0615213	0.114503	0.0345458	0.0696881	0.0601129	0.14385	0.0230772	0.0930664	0.0697572	0.0768448	0.0176637	0.102901	0.0241122	0.087605	0.0726796	12	antisense	AC023509.2
43897	ENSG00000257551	0.308701	0.862648	0.88967	0.188602	0.466415	0.910298	0.339332	1.25921	0.705384	0.418337	0.716316	0.528542	1.36475	0.398542	0.381484	0.941532	0.31642	0.512288	0.783803	0.8648	0.389841	0.426296	0.595704	0.474444	1	antisense	HLX-AS1
43898	ENSG00000257553	0	0	0	0	0	0	0	0	0	0	0	0	0	0	0	0	0	0	0	0	0	0	0	0	12	antisense	AC034102.4
43899	ENSG00000257556	0	0.0294739	0	0	0.0371837	0	0	0	0	0	0	0.0674186	0	0	0	0	0.030271	0.0272272	0	0	0	0	0.0284946	0	14	lincRNA	LINC02298
43900	ENSG00000257557	0.229621	0.509527	0.279977	0.182928	0.581913	0.438128	0.155739	0.689878	0.51789	0.335006	0.731946	0.644089	0.514769	0.261514	0.408688	0.61466	0.484747	0.267549	0.41481	0.445381	0.490727	0.56516	0.772601	0.629787	12	bidirectional_promoter_lncRNA	PPP1R12A-AS1
43901	ENSG00000257558	0	0	0	0	0	0	0	0	0	0	0	0	0	0	0	0	0	0	0	0	0	0	0	0	14	processed_pseudogene	CR383656.3
43902	ENSG00000257563	0	0	0	0	0	0	0	0	0	0	0	0	0	0	0	0	0	0	0	0	0	0	0	0	16	lincRNA	AC126755.3
43903	ENSG00000257564	0	0	0.0654152	0	0	0	0	0	0	0	0	0	0	0	0	0	0	0	0	0	0	0	0	0	12	processed_pseudogene	AC068993.1
43904	ENSG00000257568	0.186319	0.245454	0.204461	0.321983	0.593514	0.284405	0.102403	0.565536	0.509038	0.259224	0.392865	0.140363	0.471915	0.264598	0.467581	0.140647	0.273099	0.510174	0.6869	0.334923	0.477824	0.348337	0.217523	0.354365	12	antisense	AC079035.1
43905	ENSG00000257569	0.297176	0.108749	0.120782	0.380413	0.342988	0.283513	0.0544439	0.261455	0.162382	0.196885	0.329796	0.435315	0	0	0.207162	0	0.111689	0.401836	0.165999	0.508759	0.423401	0.231497	0.105135	0.209336	12	processed_pseudogene	GSTP1P1
43906	ENSG00000257570	0	0	0	0	0	0	0	0	0	0	0	0	0	0	0	0	0	0	0	0	0	0	0	0	12	processed_pseudogene	AC020612.2
43907	ENSG00000257572	0	0	0	0	0	0	0	0	0	0	0	0	0	0	0	0	0	0	0.0328395	0	0	0	0.0155991	0	12	processed_pseudogene	AC008127.2
43908	ENSG00000257576	0.352759	0.0611471	0.113189	0.124774	0.115713	0.0531379	0.122451	0.147011	0.0608692	0.221409	0.0412084	0	0.0376201	0.0811277	0.271794	0.046717	0.104668	0.0941435	0.0622253	0.0476775	0.0991957	0.108472	0.0394103	0.147131	12	processed_pseudogene	HSPD1P4
43909	ENSG00000257579	0	0.102635	0	0	0	0	0	0	0	0	0	0	0	0	0	0	0	0	0	0	0	0	0	0	12	antisense	AC007540.1
43910	ENSG00000257580	0	0	0	0	0	0	0	0	0	0	0.0575835	0	0	0	0	0	0	0	0.028984	0	0	0	0	0	12	processed_pseudogene	AC008055.1
43911	ENSG00000257582	0	0	0	0	0	0	0	0	0	0	0	0	0	0	0	0	0	0	0	0	0	0	0	0	10	lincRNA	LINC01475
43912	ENSG00000257585	0	0.119008	0	0	0	0	0	0	0	0	0	0	0	0	0	0	0	0	0	0	0	0	0	0	14	lincRNA	LINC00609
43913	ENSG00000257586	0	0.22748	0	0	0	0	0	0	0	0	0	0	0	0	0	0	0	0	0	0	0	0	0	0	12	unprocessed_pseudogene	AC018448.2
43914	ENSG00000257587	0	0	0	0	0	0	0	0	0	0	0	0	0	0	0	0	0	0	0	0	0.0493658	0	0	0	12	lincRNA	AC136188.1
43915	ENSG00000257588	0	0.0440798	0	0	0	0	0	0.0264944	0	0	0	0	0	0	0	0	0	0	0	0	0	0.0938342	0	0	12	antisense	AC025154.2
43916	ENSG00000257591	0	0.00786996	0	0	0	0	0	0	0	0	0	0	0	0	0	0	0	0	0	0	0	0	0	0	19	protein_coding	ZNF625
43917	ENSG00000257594	0.0321909	0.0449779	0.0321139	0.0224767	0.0607963	0.0223352	0.0289514	0.0154481	0.0191886	0.0232659	0.0779441	0.0367437	0.0415082	0.0319687	0.0244804	0.0687271	0.039595	0.032646	0.0130774	0.0375751	0.0125083	0.0649705	0.0372715	0.0123686	12	protein_coding	GALNT4
43918	ENSG00000257595	0	0.0982742	0.163723	0.0429716	0	0	0	0.531614	0.39131	0	0.496719	0.561981	0.181386	0	0	0.0375413	0.100932	0.0453916	0	0	0	0	0.0475044	0.0945865	12	lincRNA	LINC02356
43919	ENSG00000257596	2.14964	2.07673	1.992	1.98125	3.15586	3.13774	3.40263	2.43972	2.44316	3.39667	2.74344	3.31982	2.33032	3.09974	3.88866	2.47011	3.00543	3.11744	3.17002	2.6773	3.16989	4.06915	2.23588	4.04302	12	antisense	SCAT2
43920	ENSG00000257599	0.00696029	0.0509409	0.0254601	0.00890981	0.0128532	0.0221343	0.0178522	0.0428656	0	0.0184453	0.0411963	0.0786526	0.0399596	0.015207	0.00727806	0.0330815	0.0209274	0.0141174	0.0103678	0.0506425	0.0198333	0.0298209	0.0541732	0.0318691	12	antisense	OVCH1-AS1
43921	ENSG00000257603	0	0	0	0	0	0	0	0	0	0	0	0	0	0	0	0	0	0	0	0	0	0	0	0	12	lincRNA	AC010183.1
43922	ENSG00000257604	0	0	0	0	0	0	0	0	0	0	0	0	0	0	0	0	0	0	0	0	0	0	0	0	12	processed_pseudogene	AC027288.2
43923	ENSG00000257605	1.22101	1.39407	0.625287	0.562682	1.92784	1.18817	0.805299	1.54691	1.73466	1.33476	1.59894	1.62505	1.11334	1.54726	1.30229	1.22894	1.78971	1.63452	1.58234	2.69654	1.27863	0.998711	2.74733	1.52237	12	antisense	AC073611.1
43924	ENSG00000257607	0	0	0	0	0	0	0	0	0	0	0	0	0	0	0	0	0	0	0	0	0	0	0	0	7	antisense	AC073957.2
43925	ENSG00000257609	0	0	0	0	0	0	0	0	0	0	0	0	0	0	0	0	0	0	0	0	0	0	0	0	12	processed_pseudogene	AC091515.1
43926	ENSG00000257611	0	0.0855155	0	0	0	0	0	0	0	0	0	0	0	0	0	0	0	0	0	0	0	0	0	0	12	processed_pseudogene	AC010182.1
43927	ENSG00000257612	0	0.0744437	0	0	0	0	0	0	0	0	0	0	0	0	0	0	0	0	0	0	0	0	0	0	14	lincRNA	MIR4307HG
43928	ENSG00000257613	0.477262	0.716979	1.10259	0.578784	0.661001	0.814781	0.497006	1.39228	0.98823	0.723921	0.724783	1.45079	0.890711	0.411604	0.236392	0.589917	0.623081	0.407586	0.477061	1.03208	0.966283	0.587023	1.25301	0.769699	12	lincRNA	LINC01481
43929	ENSG00000257614	0	0	0	0	0	0	0	0	0	0	0	0	0	0	0	0	0	0	0	0	0	0	0	0	14	lincRNA	AL133304.1
43930	ENSG00000257616	0	0.0142117	0	0	0	0	0	0	0	0	0	0	0	0	0	0	0	0	0	0	0	0	0	0	12	processed_pseudogene	AC055716.2
43931	ENSG00000257621	3.17106	4.22339	5.05996	2.94821	5.37836	5.18792	3.23255	6.07605	5.47897	3.17889	5.92598	5.8424	4.95625	3.64348	3.96473	4.62364	3.69802	3.87118	3.63079	6.07042	4.43896	3.69786	6.58178	4.6102	14	antisense	PSMA3-AS1
43932	ENSG00000257622	0	0	0	0	0	0	0	0	0	0	0	0	0	0	0	0	0	0	0	0	0	0	0	0	14	processed_transcript	AL512356.1
43933	ENSG00000257624	0.127934	0.351121	0.31198	0	0.265781	0.0610261	0.281257	0	0.419431	0.317846	0	0.240946	0.129614	0.698782	0	0.321912	0.144247	0	0.428775	0.328531	0	0	0.135782	0.270356	12	processed_pseudogene	AC004024.1
43934	ENSG00000257629	0	0	0	0	0	0	0	0	0	0	0	0	0	0	0	0	0	0	0	0	0	0	0	0	12	processed_pseudogene	AC006199.1
43935	ENSG00000257634	0	0.0495583	0	0	0	0	0	0	0	0	0	0	0	0	0	0	0	0	0	0	0	0	0	0	12	lincRNA	AC079310.1
43936	ENSG00000257635	0	0.038833	0	0	0	0	0	0	0	0	0	0	0	0.0128805	0	0	0	0	0	0	0	0	0	0	14	transcribed_processed_pseudogene	CR383656.4
43937	ENSG00000257636	0.0852	0.0727488	0.0115427	0.0181773	0.0393336	0.0993457	0.031218	0.0249863	0.0206909	0.0376311	0.0420232	0.106975	0.00959098	0.0517074	0.0791909	0.0476407	0.0213475	0.019201	0.0846075	0	0.0505785	0.0442466	0.0100474	0.0200054	14	antisense	G2E3-AS1
43938	ENSG00000257639	0	0.240908	0	0	0	0	0	0	0	0	0	0	0	0	0	0	0	0	0	0	0	0	0.0582259	0	16	unprocessed_pseudogene	AC005632.1
43939	ENSG00000257640	0.686951	1.19978	1.37062	0.689498	1.42713	1.25116	0.377557	2.22521	1.33082	0.496493	1.42075	1.56822	0.18981	0.886873	0.653012	1.0214	1.0914	0.918327	0.80233	1.5636	0.967609	0.547289	1.78958	0.923807	2	antisense	AC096558.2
43940	ENSG00000257642	0	0.063189	0	0	0	0	0	0	0	0	0	0	0	0	0	0	0	0	0	0	0	0	0	0	12	antisense	KCCAT198
43941	ENSG00000257643	0.549561	0.301659	0.39088	0.43968	0.88799	0.131074	0.251704	0.604379	0.25024	0.591654	0.355766	0.632514	0.881564	0.40023	0.3831	0.115235	0.413089	0.232221	0.409304	0	0.587238	0.642152	0.437454	0.483899	12	processed_pseudogene	AC084824.2
43942	ENSG00000257644	0	0	0	0	0	0	0	0	0	0	0	0	0	0	0	0	0	0	0	0	0	0	0	0	14	unprocessed_pseudogene	CR383656.5
43943	ENSG00000257645	0	0	0	0	0	0	0	0	0	0	0	0	0	0	0	0	0	0	0	0	0	0	0	0	12	processed_pseudogene	AC087897.1
43944	ENSG00000257647	1.48008	1.82797	1.94001	1.56308	1.99865	2.04745	1.58627	2.49041	2.70927	1.50765	2.54595	3.71671	3.44889	2.78907	2.05064	3.47595	2.37804	2.62676	2.31492	3.46823	2.37233	2.72388	3.61301	2.42403	15	lincRNA	AC124312.2
43945	ENSG00000257648	0	0	0	0	0	0	0	0	0	0	0	0	0	0	0	0	0	0	0	0	0	0	0	0	12	processed_pseudogene	CYCSP30
43946	ENSG00000257649	0	0	0	0	0	0	0	0	0	0	0	0	0	0	0	0	0	0	0	0	0	0	0	0	12	processed_pseudogene	METTL7AP1
43947	ENSG00000257653	0	0	0	0	0	0	0	0	0	0	0	0	0	0	0	0	0	0	0	0	0	0	0	0	12	antisense	AC117498.1
43948	ENSG00000257654	11.4398	24.5963	29.5814	12.7651	32.4652	28.6231	15.7068	26.0354	22.9749	18.1898	29.8464	27.4262	14.1704	20.1837	20.2678	12.4917	18.5446	20.1385	21.413	23.1136	19.697	16.4946	28.3608	20.0699	12	lincRNA	AC125603.1
43949	ENSG00000257657	0.0282141	0.0619478	0	0	0.0390761	0	0	0	0.0154166	0.0140193	0.031311	0.0531373	0	0	0	0.0118322	0	0.0143065	0	0.0905659	0	0	0.0748619	0	12	lincRNA	AC079950.1
43950	ENSG00000257658	0	0.158045	0	0	0.199386	0.120176	0	0.118742	0.0589974	0	0.0399412	0.0903778	0.0729264	0.0393165	0.0376337	0.0301869	0.182608	0.164247	0	0.115528	0.115374	0.105136	0.133694	0.0380285	12	processed_pseudogene	AC004217.2
43951	ENSG00000257660	0	0	0	0	0	0	0	0	0	0	0	0	0	0	0	0	0	0	0	0	0	0	0	0	12	lincRNA	AC117498.2
43952	ENSG00000257662	0	0	0	0	0	0	0	0	0	0	0	0	0	0	0	0	0	0	0	0	0	0	0	0	14	processed_pseudogene	EIF4A1P12
43953	ENSG00000257663	0	0	0	0	0	0	0	0	0	0	0	0	0.0247409	0	0	0	0	0	0	0	0.104378	0.0285346	0	0	12	antisense	AC025259.1
43954	ENSG00000257664	0	0.0706533	0	0	0	0	0	0	0	0	0	0	0	0	0	0	0	0	0	0	0	0	0	0	12	processed_pseudogene	RSL24D1P5
43955	ENSG00000257666	0.181956	0.233047	0.221859	0.174691	0.420012	0.115727	0.266681	0.240127	0.0662824	0.241099	0.134619	0.22846	0.184346	0.331284	0.190263	0.127179	0	0.492076	0.203277	0.233629	0.259242	0.0708709	0.193118	0.256346	12	processed_pseudogene	CBX3P5
43956	ENSG00000257668	0	0.0358746	0.0796889	0.0313732	0	0.0623514	0.0718412	0	0.0357116	0.0324749	0	0	0	0.0356979	0.03417	0.0548172	0.110534	0.0662802	0.0730145	0	0.139674	0.0381838	0.0173413	0.0690569	12	processed_pseudogene	AC084033.2
43957	ENSG00000257671	0	0.0409814	0.0113791	0	0	0	0	0	0	0	0	0	0	0	0	0.0469654	0	0	0	0	0	0	0	0	12	antisense	KRT7-AS
43958	ENSG00000257672	0	0	0	0	0	0	0	0	0	0	0	0	0	0	0	0	0	0	0	0	0	0	0	0	14	processed_pseudogene	CR383656.6
43959	ENSG00000257674	0.0191514	0	0	0.0183866	0	0.0182709	0	0	0	0	0.0318803	0	0	0.0209211	0	0	0	0.0194221	0.0213955	0.02459	0	0	0	0.0202358	12	processed_pseudogene	AC020629.1
43960	ENSG00000257675	0	0	0	0	0	0	0	0	0	0	0	0	0	0	0	0	0	0	0	0	0	0	0	0	12	processed_pseudogene	BTBD10P1
43961	ENSG00000257677	0	0	0	0	0	0	0	0	0	0	0	0	0	0	0	0	0	0	0	0	0	0	0	0	12	lincRNA	LINC02464
43962	ENSG00000257680	0	0	0	0	0	0	0	0	0	0	0	0	0	0	0	0	0	0	0	0	0	0	0	0	12	processed_pseudogene	AC016144.1
43963	ENSG00000257681	0.38645	0.130539	0.271845	0.199779	0.452886	0.510484	0.245074	0.647305	0.568514	0.384046	0.313405	0.373244	0.0301173	0.535821	0.326383	0.0374	0.25138	0.58787	0.464944	0.610702	0.333533	0.312619	0.315504	0.439743	12	antisense	AC025265.1
43964	ENSG00000257682	0	0	0	0	0	0	0	0	0	0	0	0	0	0	0	0	0	0	0	0	0	0	0	0	12	lincRNA	AC090503.1
43965	ENSG00000257683	0	0.139601	0	0	0	0	0	0	0	0	0	0	0	0	0	0	0	0	0	0	0	0	0.0337406	0	12	lincRNA	LINC02463
43966	ENSG00000257687	0	0.400278	0	0	0	0	0	0	0	0	0	0	0	0	0	0	0	0	0	0	0	0	0	0	12	processed_pseudogene	AC079600.2
43967	ENSG00000257691	0	0	0	0	0	0.0516214	0	0	0	0	0	0	0	0	0	0	0	0	0	0	0	0	0	0	16	processed_pseudogene	AC133555.2
43968	ENSG00000257696	0.226792	0.829923	0.414792	0.362894	0.628209	0.468792	0.249296	0.199532	0.619614	0.187818	0.75506	0.379673	0.15318	0.619375	0.395244	0.190221	0.25571	0.421664	0.168911	0.485329	0.121171	0.176669	0.361056	0.639024	12	antisense	AC010203.2
43969	ENSG00000257698	17.5099	29.31	25.9898	17.3772	28.8377	26.1143	17.0499	30.8475	25.2024	15.6537	32.3153	25.2208	24.9017	19.47	19.7449	24.3931	21.467	19.0398	13.8035	36.4605	20.4219	14.8596	36.0944	20.5373	12	lincRNA	GIHCG
43970	ENSG00000257700	0	0	0	0	0	0	0	0	0	0	0	0	0	0	0	0	0	0	0	0	0	0	0	0	12	antisense	AC055716.3
43971	ENSG00000257702	1.91812	3.57894	3.50353	2.23458	3.6856	3.86963	2.53347	4.83257	5.60086	2.32058	5.47733	5.40688	3.10315	1.99599	2.15632	3.01414	2.26527	2.39118	2.45627	5.34426	3.17571	2.12613	6.08321	2.99604	2	antisense	LBX2-AS1
43972	ENSG00000257703	0	0.0420494	0	0	0	0	0	0	0	0	0	0	0	0	0	0	0	0	0	0	0	0	0	0	12	lincRNA	AC068643.1
43973	ENSG00000257704	1.13306	1.72763	1.56574	1.82511	1.7262	1.70552	1.716	1.99373	1.45837	1.68902	2.58472	1.86524	4.23461	2.00793	2.26426	3.5902	1.97308	2.09387	2.92547	3.26528	3.16138	2.88329	1.6435	2.39443	19	protein_coding	INAFM1
43974	ENSG00000257711	0	0.100495	0	0	0	0	0	0	0	0	0	0	0	0	0	0	0	0	0	0	0	0	0	0	12	antisense	AC079385.2
43975	ENSG00000257715	0.0240852	0.23797	0.264303	0.0462468	0.433649	0.275734	0	0.381422	0.289531	0	0.400934	0.332648	0.0976058	0.0789326	0.277032	0.121208	0.162937	0.17098	0.10763	0.587574	0.231628	0.112572	0.434564	0.0763468	12	antisense	AC007298.1
43976	ENSG00000257718	1.65208	1.38499	1.42838	1.47075	1.74728	1.40418	0.75942	1.22887	0.919133	1.31344	1.56674	1.88573	1.43031	2.29695	1.44482	1.03296	1.62565	1.82774	1.04028	1.54272	1.66905	1.08806	1.4665	1.65041	12	antisense	CPNE8-AS1
43977	ENSG00000257720	0	0.0310571	0	0	0	0	0	0	0	0	0	0	0	0	0	0	0	0	0	0	0	0	0	0	14	processed_pseudogene	ILF2P2
43978	ENSG00000257721	0	0	0	0	0	0	0	0	0	0	0	0	0	0	0	0	0	0	0	0	0	0	0	0	14	processed_pseudogene	CR383656.7
43979	ENSG00000257723	0.0247259	0	0	0.0237386	0.205471	0.141535	0.0543587	0.130523	0.135106	0.0737164	0.10976	0	0.0250506	0.0270108	0.0517096	0.0207388	0	0.175528	0.220986	0	0.184948	0.0288918	0	0.026126	12	processed_pseudogene	CHCHD3P2
43980	ENSG00000257725	0	0.173454	0	0	0	0	0	0	0	0	0	0	0	0	0	0	0	0	0	0	0	0	0	0	12	lincRNA	LINC02399
43981	ENSG00000257726	0	0.0823031	0	0	0	0	0	0	0	0	0	0	0.0379771	0	0	0	0	0	0	0	0	0	0	0	12	lincRNA	AC078880.2
43982	ENSG00000257727	0.587952	0.762822	0.638684	0.508027	0.732875	0.734296	0.658042	0.761812	0.724308	0.759583	0.806714	0.818751	0.747299	0.537183	0.480657	0.484175	0.500203	0.780563	0.818072	0.734332	0.66253	0.662029	0.998429	0.756788	12	protein_coding	CNPY2
43983	ENSG00000257729	0	0.114007	0	0	0	0	0	0	0	0	0	0	0	0	0	0	0	0	0	0	0	0	0	0	12	lincRNA	AC090679.1
43984	ENSG00000257730	0	0	0	0	0	0	0	0	0	0	0	0	0	0	0.0933401	0	0	0	0	0	0	0	0	0	12	processed_pseudogene	LSM6P2
43985	ENSG00000257731	0	0	0	0	0	0	0	0	0	0	0	0	0	0	0	0	0	0	0	0	0	0	0	0	14	processed_pseudogene	CR383656.8
43986	ENSG00000257732	0.0676171	0.148463	0.604601	0.0432781	0.24973	0.215028	0.0991019	0.356937	0.221682	0.0895954	0.250131	0.254695	0.04567	0.467815	0.23568	0.226854	0.304955	0.160004	0	0.810313	0.240843	0	0.526276	0.381044	12	antisense	AC089983.1
43987	ENSG00000257735	0.0281136	0.0308637	0.034279	0	0.0778741	0.0536422	0.0618064	0.148406	0.0921703	0	0.155998	0	0	0.0614232	0	0	0	0	0.0942238	0	0.0600822	0	0	0	12	antisense	AC090115.1
43988	ENSG00000257737	0	0.0725748	0	0	0	0	0	0	0	0	0	0	0	0	0	0	0	0	0	0	0	0	0	0	12	antisense	AC025265.2
43989	ENSG00000257738	0.171971	0.212393	0.183474	0.144466	0.357267	0.184573	0.189035	0.255319	0.164444	0.192264	0.143136	0.70175	0.17423	0.187863	0.247256	0.0721201	0.266611	0.130802	0.192122	0.303612	0.229702	0.251182	0.296596	0.24985	12	processed_pseudogene	AC009248.1
43990	ENSG00000257740	1.98854	2.10367	1.49886	1.73558	2.40358	1.9661	1.58971	1.81314	1.699	2.8385	2.28707	1.67964	2.38096	1.22439	1.66346	1.75885	2.1198	2.27332	1.9792	2.0426	1.35219	1.77437	3.10822	2.06294	12	antisense	AC073896.3
43991	ENSG00000257741	0	0.0938857	0.0260687	0	0	0	0	0.0846457	0.0233648	0	0.0237269	0.0134221	0	0	0	0	0	0	0	0	0	0	0.0567289	0.0225907	12	lincRNA	LINC01490
43992	ENSG00000257743	2.02483	2.47579	2.73559	1.87893	2.77219	2.4396	0.742624	2.34517	2.22337	0.854142	2.32228	2.54233	0.151013	1.99413	1.99177	0.146127	2.83739	2.42253	0.095155	3.01244	4.09977	0.0633341	2.75512	4.92736	7	protein_coding	MGAM2
43993	ENSG00000257746	0	0.0219284	0.024355	0	0	0.0381124	0	0.105442	0	0	0	0	0.0607106	0	0.0835459	0	0	0	0	0	0	0	0	0	12	lincRNA	AC138123.2
43994	ENSG00000257747	0	0.0505696	0	0	0	0	0	0	0	0	0.01278	0	0	0	0	0	0	0	0	0	0	0	0	0	12	lincRNA	LINC02426
43995	ENSG00000257748	0	0.0462544	0	0	0	0	0	0	0	0	0	0	0	0	0	0	0	0	0	0	0	0	0	0	14	lincRNA	LINC02281
43996	ENSG00000257750	0	0	0	0	0	0.0328398	0	0	0	0	0	0	0	0	0	0	0	0	0	0	0	0	0	0	12	lincRNA	LINC02445
43997	ENSG00000257751	0	0.0673607	0	0	0	0	0	0	0	0	0	0	0	0	0	0	0	0	0	0	0	0	0	0	14	processed_pseudogene	AL512310.5
43998	ENSG00000257752	0.13485	0.197387	0	0.17262	0.0933824	0.257299	0.24705	0	0.147368	0.178681	0.12471	0.225752	0.0910802	0.0491036	0.094004	0.0377015	0	0.0227926	0.0502169	0.288574	0.192126	0	0.0477071	0.142485	12	processed_pseudogene	AC091516.1
43999	ENSG00000257754	0.0382563	0.167994	0.0932919	0.0367287	0.370892	0.0364975	0.294366	0.656329	0.418077	0.418202	0.0424556	0.0480337	0.116276	0.0417916	0.640047	0	0.0431343	0.387972	0.427391	0.098241	0.245275	0.268211	0.446634	0.646761	12	antisense	AC012555.2
44000	ENSG00000257756	0	0.065331	0	0	0	0	0	0	0	0	0	0	0	0.0162523	0	0	0	0	0	0	0	0	0	0	12	lincRNA	LINC02386
44001	ENSG00000257757	0	0.0371422	0	0	0	0	0	0	0	0	0	0	0	0	0.0353773	0	0	0	0	0	0	0	0	0	12	unprocessed_pseudogene	OR6C7P
44002	ENSG00000257758	0	0	0	0	0	0	0	0	0	0	0	0	0	0	0.0129173	0	0	0	0	0	0	0	0	0	12	processed_pseudogene	KRT18P20
44003	ENSG00000257759	0	0.245598	0.034097	0.0536954	0.116191	0	0	0.184523	0	0	0.0620679	0.210668	0	0	0	0	0	0	0.0312411	0	0.0896448	0	0.0890393	0	14	lincRNA	AL357153.2
44004	ENSG00000257761	0	0.0329134	0	0	0	0	0	0	0	0	0	0.0376431	0	0	0	0	0	0	0	0	0	0	0	0	12	antisense	AC078860.1
44005	ENSG00000257762	0	0.0330493	0	0	0	0	0	0	0	0	0	0	0	0	0	0	0	0	0	0	0	0	0	0	12	lincRNA	LINC02401
44006	ENSG00000257763	0.0575937	0.105379	0.23408	0.0552939	0.106355	0.402936	0.0844112	0.228019	0.545481	0.0953924	0.127831	0.241044	0.0778	0.125832	0	0.0644086	0	0.0389386	0.0428949	0.271148	0.184627	0.0897297	0.264882	0.243419	12	unprocessed_pseudogene	OR5BK1P
44007	ENSG00000257764	0	0	0	0	0	0	0	0	0	0	0	0	0	0	0	0	0	0	0	0	0	0	0	0	12	antisense	AC020656.1
44008	ENSG00000257766	0	0	0	0	0	0	0	0	0	0	0.0374662	0	0	0	0	0	0	0	0	0	0	0	0	0	12	antisense	AC025265.3
44009	ENSG00000257767	0	0	0	0	0	0	0	0	0	0	0	0	0	0	0	0	0	0	0	0	0	0	0	0	12	protein_coding	AC002996.1
44010	ENSG00000257769	0.298111	0.556361	0.363486	0.314827	1.15606	0.455048	0.262153	1.06222	0.61899	0.207379	0.926334	1.01061	0.664456	0.423357	0.436409	0.400062	0.907529	0.574418	0.532868	0.765539	0.477824	0.487672	0.727714	0.472486	16	antisense	AC026401.1
44011	ENSG00000257771	0	0.0258281	0	0	0	0	0	0	0	0.00334005	0	0	0	0	0	0.00563798	0	0	0	0	0	0	0	0	12	lincRNA	LINC02395
44012	ENSG00000257773	0	0.125012	0	0	0	0	0	0	0	0	0.0315931	0.035744	0.0288421	0	0	0.0238776	0.0320981	0	0	0.0365527	0.06084	0	0	0.0300802	12	processed_pseudogene	ST13P3
44013	ENSG00000257777	0	0	0.025601	0	0	0	0	0	0	0	0	0	0	0	0	0	0	0	0	0	0	0	0	0	12	processed_pseudogene	AC022507.1
44014	ENSG00000257779	0	0	0	0	0	0	0	0	0	0	0	0	0	0	0	0	0	0	0	0	0	0	0	0	12	processed_pseudogene	AC078814.2
44015	ENSG00000257780	0	0.0425132	0	0	0	0	0.0212838	0	0	0	0	0	0	0	0	0	0	0	0	0	0	0	0	0	12	transcribed_unitary_pseudogene	GLYCAM1
44016	ENSG00000257781	0	0.0393319	0	0	0	0	0	0	0	0	0	0	0	0	0	0	0	0	0	0	0	0	0	0	12	lincRNA	AC009387.1
44017	ENSG00000257784	0	0.0425132	0	0	0	0	0	0	0	0	0	0	0	0	0	0	0	0	0	0	0	0.0904994	0	0	12	lincRNA	LINC02400
44018	ENSG00000257786	0	0	0	0	0	0	0	0	0	0	0	0	0	0	0	0	0	0	0	0	0	0	0	0	12	processed_pseudogene	AKIRIN1P1
44019	ENSG00000257787	0	0.0385025	0	0	0	0	0	0	0	0	0	0	0	0	0	0	0	0	0	0	0	0	0	0	12	lincRNA	AC112481.1
44020	ENSG00000257790	0.104204	0.0571983	0.0317639	0.0250106	0	0.0248532	0	0.103138	0.0284692	0.0776666	0.115642	0.130835	0.052786	0.0142291	0.0544805	0.0218501	0.0293726	0.0528384	0	0.0334489	0.0278369	0	0.0829467	0.068815	12	processed_pseudogene	EIF4A1P4
44021	ENSG00000257792	0	0.196437	0	0	0	0	0	0.0472278	0	0	0	0	0	0	0	0	0	0	0	0	0	0	0	0	12	unprocessed_pseudogene	OR5BJ1P
44022	ENSG00000257797	0	0	0	0	0	0	0	0	0	0	0	0	0	0	0	0	0	0	0	0	0	0	0	0	15	antisense	AC039056.1
44023	ENSG00000257800	1.6719	2.00942	2.70518	1.53667	2.99597	2.47193	1.35004	2.426	2.13884	1.67725	2.95461	1.70125	3.51616	1.93893	1.97194	3.6287	1.69747	1.90447	2.21305	2.25861	1.82039	1.95359	2.35473	1.83355	2	processed_pseudogene	FNBP1P1
44024	ENSG00000257802	0.263112	0.404389	0.320812	0.151563	0.437288	0.439276	0.289219	0.520843	0.287537	0.274549	0.510988	0.495535	0.519806	0.33054	0.453955	0.319991	0.341159	0.333539	0.485005	0.76012	0.253036	0.29207	0.977381	0.222408	12	processed_pseudogene	AC089984.2
44025	ENSG00000257803	0.575924	1.03786	1.03346	0.354707	1.18895	0.673848	0.63307	1.39103	1.2469	0.38876	1.43505	1.32344	0.0440367	0.498567	0.647667	0.300769	0.771878	0.385704	0.388473	1.25571	0.743135	0.279341	1.77609	0.734834	12	processed_pseudogene	AC010200.1
44026	ENSG00000257807	0	0.1342	0	0	0	0	0	0	0	0	0	0	0	0	0	0	0	0	0	0	0	0	0	0	12	processed_pseudogene	AC003686.1
44027	ENSG00000257808	0	0.0360611	0	0	0	0	0	0	0	0	0	0	0	0	0	0	0	0	0	0	0	0	0	0	12	lincRNA	AC073573.1
44028	ENSG00000257809	0.058518	0	0.142702	0	0.24314	0.139569	0	0.0772262	0.127901	0.116308	0.0324707	0.330632	0.0296432	0.191777	0	0.0981634	0.0329897	0.0890179	0	0	0.06253	0	0.217377	0	12	antisense	AC034102.5
44029	ENSG00000257813	0	0.0152823	0	0	0	0	0	0	0	0	0	0	0	0	0	0	0	0	0	0	0	0	0	0	12	processed_pseudogene	AC090525.2
44030	ENSG00000257815	0.233287	0.826525	0.775763	0.417401	0.881179	0.667683	0.361339	1.11952	1.04295	0.611203	0.870825	1.37135	0.590875	0.498105	0.554403	0.702626	0.2989	0.365631	0.8411	1.00753	0.509892	0.520402	0.720282	0.694671	12	antisense	LINC01481
44031	ENSG00000257817	0	0.0652082	0	0	0.0329062	0	0	0.0470325	0.0259648	0	0.0527344	0.0298315	0.0240712	0	0	0	0	0.0240951	0	0	0.0253881	0.0277622	0.0252166	0	12	lincRNA	AC026765.2
44032	ENSG00000257818	0.174103	0.541546	0.265355	0.139293	0.261225	0.927384	0.0956893	0.842467	0.507374	0.216275	0.499136	0.16395	0.16169	0.380384	0.606839	0.158197	0.441681	0.264847	0.307965	0.447091	0.558119	0.152578	0.43116	0.475234	12	processed_pseudogene	C1GALT1P1
44033	ENSG00000257820	0	0	0	0	0	0	0	0	0	0	0	0	0	0	0	0	0	0	0	0	0	0	0	0	12	processed_pseudogene	MRPS6P4
44034	ENSG00000257823	0	0	0	0	0	0	0	0	0	0	0	0	0	0	0	0	0	0	0	0	0	0	0	0	12	processed_pseudogene	AC092552.1
44035	ENSG00000257824	0	0	0	0	0	0	0	0	0	0	0	0	0	0	0	0	0	0	0	0	0	0	0	0	12	antisense	AC068789.1
44036	ENSG00000257825	0	0	0	0	0	0	0	0	0	0	0	0	0	0	0	0	0	0	0	0	0	0	0	0	14	transcribed_processed_pseudogene	CR383656.9
44037	ENSG00000257826	0	0.0195772	0	0	0	0.0340259	0	0	0	0	0	0	0	0	0	0	0	0	0	0	0	0	0	0	14	lincRNA	AL133304.2
44038	ENSG00000257829	0	0	0	0	0	0	0	0	0	0	0	0	0	0	0	0	0	0	0	0	0	0	0	0	12	antisense	AC121757.1
44039	ENSG00000257830	0	0.0268089	0	0	0	0	0	0	0	0	0	0	0	0	0	0	0	0	0	0	0	0	0	0.0516059	12	antisense	AC021066.1
44040	ENSG00000257831	0.081025	0.338013	0.0987937	0.0777895	0.112219	0.1546	0.0178129	0.684343	0.336477	0.080521	0.449594	0.549358	0.0492534	0.106215	0.0338896	0.0135919	0.073085	0.0986045	0.0724154	0.416139	0.207792	0	0.567568	0.188348	14	antisense	AL136418.1
44041	ENSG00000257835	0.0529309	0	0.0645386	0	0	0	0	0	0	0	0	0	0	0	0	0	0	0.0536792	0	0.0679624	0	0	0.0561778	0.027964	12	lincRNA	AC073591.1
44042	ENSG00000257837	0	0.125237	0	0	0	0	0	0.0752746	0.124668	0	0	0	0	0	0.0596433	0	0	0	0	0	0.1219	0	0	0.060269	12	lincRNA	AC089998.2
44043	ENSG00000257838	0	0.0391102	0	0	0.00822346	0.0113292	0	0	0	0.0118013	0	0	0.0120311	0.025945	0	0	0	0	0	0	0	0	0.0126036	0	16	transcribed_unprocessed_pseudogene	OTOAP1
44044	ENSG00000257839	0	0	0	0	0	0	0	0	0	0	0	0	0	0	0	0	0	0	0	0	0	0	0	0	12	antisense	AC011611.4
44045	ENSG00000257842	0	0.0701769	0	0	0	0	0	0	0	0	0	0	0	0	0	0	0	0	0	0	0	0	0.0113075	0	14	antisense	LINC02588
44046	ENSG00000257844	0	0.0163021	0	0	0.0411327	0	0	0	0	0.0147571	0	0	0	0	0	0	0	0	0	0	0	0	0	0	12	unprocessed_pseudogene	KRT90P
44047	ENSG00000257845	0	0	0	0	0	0	0	0	0	0	0	0	0	0	0	0	0	0	0	0	0	0	0	0	14	lincRNA	LINC02294
44048	ENSG00000257846	0	0	0	0	0	0	0	0	0	0	0	0	0	0	0	0	0	0	0	0	0	0.0314245	0	0	14	processed_pseudogene	AL512310.6
44049	ENSG00000257847	0	0.190609	0	0	0	0	0	0	0	0	0	0	0	0	0	0	0	0	0	0	0	0	0	0	12	processed_pseudogene	LSM3P2
44050	ENSG00000257848	0	0.0332287	0	0	0	0	0	0	0	0	0	0	0	0	0	0	0	0	0	0	0	0	0	0	12	processed_pseudogene	AC074029.1
44051	ENSG00000257849	0	0.135511	0	0	0	0	0	0	0	0	0	0	0.125057	0	0	0	0	0	0	0	0	0	0	0	12	lincRNA	AC012038.2
44052	ENSG00000257851	0.0277678	0.060968	0	0.0399885	0.038458	0.0529823	0	0	0	0	0	0.104594	0	0	0	0	0	0	0	0	0.0148358	0	0	0.0586802	12	processed_pseudogene	HNRNPA3P10
44053	ENSG00000257852	0	0	0	0	0	0	0	0	0	0	0	0	0	0	0	0	0	0	0	0	0	0	0	0	12	processed_pseudogene	AC048344.2
44054	ENSG00000257853	0	0	0	0	0	0	0	0	0	0	0	0	0	0	0	0	0	0	0	0	0	0	0	0	14	transcribed_unprocessed_pseudogene	MED15P1
44055	ENSG00000257855	0	0	0	0	0	0	0	0	0	0	0	0	0	0	0	0	0	0	0	0	0	0	0	0	12	processed_pseudogene	AC126471.1
44056	ENSG00000257858	0	0	0	0	0	0	0	0	0	0	0	0	0	0	0	0	0	0	0	0	0	0	0	0.0193897	12	unprocessed_pseudogene	MTND1P24
44057	ENSG00000257859	0	0.080489	0	0	0	0	0	0	0	0	0	0	0	0	0	0	0	0	0	0	0	0	0	0	12	lincRNA	CASC18
44058	ENSG00000257860	0	0.0692154	0	0	0	0	0	0	0	0	0	0	0	0	0	0	0	0	0	0.0323811	0	0	0	0	12	lincRNA	AC068643.2
44059	ENSG00000257863	0	0	0	0	0	0	0	0	0	0	0	0	0	0	0	0	0	0	0	0	0	0	0	0	12	lincRNA	AC090049.1
44060	ENSG00000257864	0.0275739	0.121085	0.0672418	0.158837	0.0763791	0.105225	0.18186	0.218336	0.241069	0.164415	0.244805	0.31159	0.167616	0	0	0.161893	0.124359	0.0279638	0.12322	0	0.0589288	0.386636	0.0877961	0.116541	12	processed_pseudogene	AC025030.1
44061	ENSG00000257865	0	0.111546	0	0	0	0	0	0	0	0	0	0	0	0	0	0	0	0	0	0	0	0	0	0	12	processed_pseudogene	AC090022.1
44062	ENSG00000257869	0	0	0	0	0	0	0	0	0	0	0	0	0	0	0	0	0	0	0	0	0	0	0	0	14	lincRNA	AL139023.1
44063	ENSG00000257870	0	0.146498	0	0	0	0	0	0	0	0	0	0	0	0	0	0	0	0	0	0	0	0	0	0	12	lincRNA	AC027287.2
44064	ENSG00000257872	0	0	0	0	0	0	0	0	0	0	0	0	0	0	0	0	0	0	0	0	0	0	0	0	12	processed_pseudogene	AC233290.1
44065	ENSG00000257875	0.0961452	0.246283	0.35169	0.184612	0.577026	0.580924	0.140914	0.253766	0.280188	0.0955472	0.391229	0.321914	0.357162	0.21006	0.0670231	0.403207	0.252944	0.552525	0.179019	0.123449	0.410948	0.224688	0.476201	0.44022	12	processed_pseudogene	AC089998.3
44066	ENSG00000257878	0.164964	0.201223	0.312885	0.0351948	0.30463	0.227326	0.0402961	0.29027	0.360555	0.0728612	0.48819	0.483291	0	0.120139	0.134163	0.0461209	0.413329	0.167296	0	0.376553	0.430891	0.042835	0.486342	0.154937	12	antisense	AC007298.2
44067	ENSG00000257879	0	0.171737	0	0	0	0	0	0	0	0	0	0	0	0	0	0	0	0	0	0	0	0	0	0	12	lincRNA	AC130415.1
44068	ENSG00000257880	0.0662468	0.218181	0.0807748	0.0954023	0.275253	0	0	0.305991	0.0361983	0.13167	0.0735186	0	0.167792	0.0723686	0	0.111128	0	0	0.0740094	0	0.0707887	0	0.0703105	0.0699979	12	sense_intronic	AC078789.1
44069	ENSG00000257883	11.3088	18.573	19.7926	12.104	19.7343	17.6373	14.5721	19.1135	17.5031	15.7554	19.6159	18.3886	10.2147	19.0135	20.1046	10.0752	16.9603	19.5535	17.349	18.573	19.0609	15.7432	20.0616	18.5812	12	lincRNA	AC125603.2
44070	ENSG00000257884	0	0.0229436	0	0	0	0	0	0	0	0	0	0	0	0	0	0	0	0.00706492	0	0	0	0	0	0	14	transcribed_processed_pseudogene	AL512310.7
44071	ENSG00000257885	0	0.12801	0	0	0	0	0	0	0	0	0	0	0	0	0	0	0	0	0	0	0	0	0	0	12	processed_pseudogene	PHBP18
44072	ENSG00000257890	0.0499996	0.0548905	0	0	0	0	0	0	0	0	0	0	0	0	0	0	0	0	0	0	0	0	0	0	12	lincRNA	AC011595.2
44073	ENSG00000257891	0	0.0796573	0	0	0	0	0	0	0	0	0	0	0	0	0	0	0	0	0	0	0.0387672	0	0	0	14	lincRNA	AL929601.1
44074	ENSG00000257893	0	0.058402	0	0	0	0	0	0	0	0	0	0	0	0	0	0	0	0	0	0	0	0	0	0	12	lincRNA	LINC02404
44075	ENSG00000257894	0	0.0538916	0	0	0	0	0	0	0	0	0	0	0	0	0	0	0	0	0	0	0	0	0	0	12	lincRNA	AC027288.3
44076	ENSG00000257896	0.351108	0.504054	0.543366	0.427842	0.523687	0.772998	0.623453	0.891071	0.501764	0.402605	0.614445	0.644309	0.27363	0.840868	0.649552	0.237858	0.746076	0.753229	0.678894	0.78026	0.53391	0.804749	0.90295	0.556484	12	transcribed_unprocessed_pseudogene	AC093012.1
44077	ENSG00000257897	0	0.0465648	0	0	0.0587453	0	0	0	0	0	0	0	0	0	0	0	0	0	0	0	0	0	0	0	12	processed_pseudogene	AC139697.1
44078	ENSG00000257900	0	0.126609	0.0703094	0	0.0399318	0.0550126	0.0950781	0.228296	0.157542	0.0286525	0.19198	0.108602	0	0.125985	0.120593	0.0483652	0	0.175437	0	0.111059	0.0616172	0.336896	0.183603	0	14	lincRNA	AL162632.1
44079	ENSG00000257904	0	0.0633814	0	0	0	0	0	0	0	0	0	0	0	0	0	0	0	0	0	0	0	0	0	0.0203344	14	antisense	AL133372.3
44080	ENSG00000257905	0	0	0.165363	0	0	0	0.223617	0.357958	0	0.134778	0	0.170283	0.274804	0.148154	0	0.113752	0	0.275077	0	0	0	0	0	0.143301	12	processed_pseudogene	AC004486.1
44081	ENSG00000257906	0	0.0598805	0	0	0	0	0	0	0	0	0	0	0	0	0	0	0	0	0	0	0	0	0	0	12	lincRNA	LINC02156
44082	ENSG00000257907	0	0.0272085	0	0	0	0	0	0	0	0	0	0	0	0	0	0	0	0	0	0	0	0	0	0	12	processed_pseudogene	EEF1A1P17
44083	ENSG00000257910	0	0	0	0	0.0383233	0.0263983	0.0608322	0	0	0.0549968	0.122831	0	0	0	0.0578676	0	0	0	0.0618257	0	0	0	0.234943	0	12	antisense	AC124784.1
44084	ENSG00000257912	0	0.0223235	0	0	0	0	0	0	0	0	0	0	0	0	0	0	0	0	0	0	0	0	0	0	12	lincRNA	LINC02258
44085	ENSG00000257913	0.409469	0.58128	0.774723	0.657457	0.547554	0.653318	0.667388	0.642861	0.663505	0.596352	0.454416	0.797772	0.379084	0.370186	0.465074	0.390811	0.477599	0.630047	0.72561	0.598269	0.377192	0.692939	0.779259	0.69374	12	antisense	DDN-AS1
44086	ENSG00000257915	0	0	0	0	0	0	0	0	0	0	0	0	0	0	0	0	0	0	0	0	0	0	0	0	12	processed_pseudogene	GLULP5
44087	ENSG00000257918	0	0.128643	0.0476262	0	0	0	0.042936	0.0515478	0	0	0	0	0.0197866	0	0	0.0655232	0	0	0	0	0	0.0228206	0	0.020636	12	antisense	AC079385.3
44088	ENSG00000257920	0	0	0	0	0	0	0	0	0	0	0	0	0	0	0	0	0	0	0	0	0	0	0	0	12	lincRNA	LINC02409
44089	ENSG00000257921	0	0	0	0	0	0	0	0	0	0	0	0	0	0	0	0	0	0	0	0	0	0	0	0	12	protein_coding	AC025165.3
44090	ENSG00000257923	4.68161	6.15362	5.97036	4.59955	6.2281	5.90008	4.24696	6.91793	5.72285	4.21204	6.16835	6.90965	6.12975	4.70866	4.6483	5.65945	4.77182	4.84327	3.57609	6.41823	4.76341	3.55767	6.64673	4.4906	7	protein_coding	CUX1
44091	ENSG00000257924	0	0.160605	0	0	0	0	0	0	0	0	0	0	0	0	0	0	0	0	0	0	0	0	0	0	12	lincRNA	LINC02416
44092	ENSG00000257925	0	0.104648	0	0	0	0	0	0	0	0	0	0	0	0	0	0	0	0	0	0	0	0	0	0	12	antisense	AC008083.1
44093	ENSG00000257927	0	0	0	0	0	0	0	0	0	0	0	0	0	0	0	0.13341	0	0	0	0	0	0	0	0	12	processed_pseudogene	MRPS36P5
44094	ENSG00000257932	0	0.0617274	0	0	0	0	0	0	0	0	0	0	0	0	0	0	0	0	0	0	0	0	0	0	12	lincRNA	AC078776.1
44095	ENSG00000257935	0	0.0664574	0	0	0	0	0	0	0	0	0	0	0	0	0	0	0	0	0	0	0	0	0	0	12	antisense	LHX5-AS1
44096	ENSG00000257940	0	0.125237	0	0	0	0	0	0	0	0	0	0	0	0	0	0	0	0	0	0	0	0	0	0	12	lincRNA	AC079598.1
44097	ENSG00000257941	0.574044	0.360112	0.499951	0.419902	0.681466	0.443337	0.901433	0.324671	0.477967	0.679135	0.485375	0.240252	0.387721	0.328476	0.657418	0.18342	0.339029	0.44355	0.824539	0.210589	0.496562	0.734642	0.203086	0.606548	12	processed_pseudogene	AC011611.5
44098	ENSG00000257943	0.0248974	0.049199	0	0	0	0.0142516	0.0109471	0.00657141	0.0272086	0.009897	0.0221042	0.0250084	0	0	0.0104136	0.00417651	0.0168432	0.00504987	0.0111259	0	0.0159626	0	0.0211397	0.0105229	12	transcribed_unitary_pseudogene	AC084879.1
44099	ENSG00000257947	0.0557315	0.0305915	0.20386	0.053506	0.308749	0.132923	0.0612614	0.183872	0.24362	0.193847	0.0618489	0.174938	0.254085	0.0608816	0.0582758	0.163606	0.188513	0.339116	0.498095	0.214675	0	0.130243	0.0591501	0.0588872	12	antisense	AC025030.2
44100	ENSG00000257948	0	0	0	0	0	0	0	0	0	0	0	0	0	0	0	0	0	0	0	0	0	0	0	0	12	lincRNA	AC068993.2
44101	ENSG00000257949	0	0.0266238	0.11828	0.0232831	0.100764	0.104114	0.0799736	0.0160024	0.0530056	0.0241007	0.0807406	0.0304496	0.085995	0.0264926	0.152152	0	0	0	0.0948264	0.0934157	0.129571	0.11335	0.0772175	0.0640618	17	protein_coding	TEN1
44102	ENSG00000257950	0.165892	0.202681	0.166385	0.184956	0.281639	0.280793	0.167647	0.22599	0.20176	0.178155	0.201918	0.151178	0.181624	0.163684	0.156679	0.100989	0.202128	0.189945	0.18832	0.240487	0.145815	0.159451	0.190267	0.223347	17	protein_coding	P2RX5-TAX1BP3
44103	ENSG00000257951	0	0.120335	0.0763718	0	0.0433749	0.089634	0	0.0413302	0	0	0	0	0.0951874	0.0342119	0.0327477	0.0262677	0	0.0317606	0	0.0201058	0.033465	0	0	0	12	unprocessed_pseudogene	AC126177.6
44104	ENSG00000257953	1.29507	0.966792	0.663214	1.64123	1.07619	0.889581	1.25275	0.752006	0.254753	0.978132	0.402424	0.455297	1.33832	2.15042	1.59795	1.7597	1.69383	2.15394	1.01278	0.532112	1.24547	1.45274	1.23706	1.55998	12	antisense	AC083805.2
44105	ENSG00000257954	0.634925	0.616606	0.387082	0.773687	0.507325	0.442652	0.510022	1.09573	0.720552	0.630976	0.514914	1.53307	0.668004	0.560214	1.04694	0.716881	0.688348	1.18874	1.00942	0.972009	0.861117	0.856038	0.647955	0.851497	12	processed_pseudogene	AC125611.2
44106	ENSG00000257955	0	0	0	0	0	0	0	0	0	0	0	0	0	0	0	0.0275511	0	0	0	0	0	0	0	0	12	lincRNA	AC004801.3
44107	ENSG00000257956	0.164154	0	0.100077	0	0	0	0	0	0	0	0	0	0	0	0	0	0	0	0	0	0	0	0	0	12	processed_pseudogene	NOP56P3
44108	ENSG00000257957	0.312155	0.289968	0.307417	0.253584	0.399075	0.412344	0.224354	0.411951	0.314892	0.322145	0.439687	0.346711	0.328418	0.236078	0.21342	0.201399	0.392568	0.267866	0.442623	0.215817	0.179607	0.392806	0.331304	0.39326	14	processed_pseudogene	QRSL1P3
44109	ENSG00000257958	0	0.0225558	0	0	0	0	0	0	0	0	0	0	0	0	0	0	0	0	0	0	0	0	0	0	12	lincRNA	AC008125.1
44110	ENSG00000257959	0	0	0	0	0	0	0	0	0	0	0	0	0	0	0	0	0	0	0	0	0	0	0	0	14	antisense	CR383656.10
44111	ENSG00000257962	0.554381	0.304305	0.337979	0.212898	0.153562	0.105779	0.304695	0	0	0.275466	0.246094	0	0.168498	0.121122	0.173907	0.371988	0.375041	0	0.557408	0.142363	0.118478	0.583007	0.294194	0.0585772	8	antisense	AC011773.2
44112	ENSG00000257964	0.332629	0.669471	0.405574	0.212898	0.422296	0.423115	0.182817	0.731616	1.27227	0.16528	0.307617	0.835281	0.0842492	0.363367	0.753599	0.0464985	0.406295	0.646551	0.743211	0.177954	0.473912	0.939289	0.676646	0.820081	12	antisense	AC020612.3
44113	ENSG00000257966	0	0.067888	0.0301601	0	0.0171293	0	0	0	0.0135159	0	0.0274508	0	0.0125302	0.00675535	0	0	0	0	0	0	0	0	0	0	12	processed_pseudogene	OLA1P3
44114	ENSG00000257976	0.030326	0	0	0	0	0	0	0	0	0	0.0336548	0	0.0307243	0	0	0	0	0	0	0	0	0	0.0321863	0	14	processed_pseudogene	AL079352.1
44115	ENSG00000257979	0.738312	2.5937	2.70067	0.70883	3.37442	3.24009	1.21736	3.70253	1.69438	0.953835	2.37613	4.44963	0.897608	2.58092	1.69844	0.928883	1.49841	1.64725	2.14454	2.84394	2.13011	0.603893	2.42916	1.09216	12	processed_pseudogene	SNRPGP18
44116	ENSG00000257985	0	0.0111474	0	0	0	0	0	0	0	0	0	0	0	0	0	0	0	0	0	0.0130378	0	0	0	0	12	antisense	AC004801.4
44117	ENSG00000257986	0	0.0522277	0	0	0	0	0	0	0	0	0	0	0	0	0	0	0	0	0	0	0	0	0	0	14	lincRNA	LINC02306
44118	ENSG00000257987	0	0.0790823	0	0	0	0	0	0	0	0	0	0	0	0.0524618	0	0	0	0	0	0	0	0	0	0	12	protein_coding	TEX49
44119	ENSG00000257989	0	0	0	0	0	0	0	0	0	0.0613343	0	0	0	0	0.0645359	0	0	0	0	0	0	0	0	0	12	lincRNA	AC078864.1
44120	ENSG00000257991	0	0.0955669	0	0	0	0	0	0	0	0	0	0	0	0	0	0	0	0	0	0.0558864	0	0	0	0	12	processed_pseudogene	AC089984.3
44121	ENSG00000257994	0	0	0	0	0	0	0	0	0	0	0	0	0	0	0	0	0	0	0	0	0	0	0	0	12	unprocessed_pseudogene	AC084364.2
44122	ENSG00000257995	0	0.111906	0	0	0	0	0	0	0	0	0	0	0	0	0	0	0	0	0	0	0	0	0	0	12	lincRNA	AC084365.1
44123	ENSG00000257997	0	0.0889507	0	0	0	0	0	0	0	0	0	0	0	0	0	0	0	0	0	0	0	0	0	0	12	lincRNA	AC010183.2
44124	ENSG00000257998	0	0	0	0	0	0	0	0	0	0	0	0	0	0	0	0	0	0	0	0	0	0	0	0	12	processed_pseudogene	AC123904.3
44125	ENSG00000257999	0.19719	0.0270599	0.0300543	0.047329	0	0.0940621	0	0	0.0269369	0	0	0.0618968	0.0499449	0	0	0.020674	0.16675	0.0249972	0	0	0	0.0576034	0	0.0781334	12	antisense	AC016257.1
44126	ENSG00000258001	0.0288319	0.0949565	0.140619	0.0553612	0.199659	0.192544	0.126771	0	0.094525	0.0573051	0.28797	0.144802	0.233684	0.0629924	0.180889	0.169278	0	0.0877184	0	0.111059	0.0616172	0.168448	0.275404	0.0609289	12	lincRNA	AC126614.1
44127	ENSG00000258007	0	0	0	0	0	0	0	0	0	0	0	0	0	0	0	0	0	0	0	0	0	0	0	0	12	antisense	AC063947.1
44128	ENSG00000258010	0	0.0786639	0	0	0	0	0	0	0.0156613	0	0	0.0539808	0.0290383	0	0	0.01202	0	0	0	0	0	0	0	0	15	antisense	AC016705.1
44129	ENSG00000258011	3.36479	2.83736	2.37837	2.99634	2.49894	3.11704	2.51937	1.73759	2.34484	1.93847	1.56942	3.61246	2.02562	2.18413	2.80452	2.904	3.46392	2.86836	2.8874	3.31851	2.76174	3.02	3.15714	2.98852	12	processed_pseudogene	HMGA1P3
44130	ENSG00000258012	0.462758	0.667689	0.612604	0.330036	1.04377	0.479323	0.436007	0.889878	0.491266	0.131394	0.49888	0.630829	0.442044	0.46219	0.635963	0.27724	0.551577	0.536342	0.516982	0.492315	0.480356	0.324435	0.589373	0.502931	12	processed_pseudogene	AC026111.1
44131	ENSG00000258013	0	0	0	0	0	0	0	0	0	0	0	0	0	0	0	0	0.164949	0	0	0	0	0	0	0	4	processed_pseudogene	RPL3P13
44132	ENSG00000258016	0	0	0	0	0	0	0	0	0.125575	0	0	0	0	0	0	0	0	0	0.0641864	0	0	0	0	0	12	processed_pseudogene	HIGD1AP1
44133	ENSG00000258017	0.116176	0.116911	0.247892	0.092947	0.0938593	0.12007	0.170271	0.114988	0.24334	0.144316	0.139672	0.194489	0.0490421	0.137487	0.0404931	0.0649611	0.0764101	0.15709	0.140604	0.0621531	0.0620702	0.180999	0.256879	0.19436	12	antisense	AC011603.2
44134	ENSG00000258018	0	0.116412	0	0	0	0	0	0.06997	0	0	0	0	0	0	0	0.022235	0	0	0	0	0	0	0	0.0560218	12	lincRNA	LINC02457
44135	ENSG00000258021	0	0	0	0	0	0	0	0	0	0	0	0	0	0	0	0	0	0	0	0	0	0	0	0	12	processed_pseudogene	AC025259.2
44136	ENSG00000258024	0	0.0408607	0	0	0	0.0710175	0	0.0982383	0	0	0	0	0	0	0	0	0	0	0	0	0	0.0434909	0	0	12	unprocessed_pseudogene	OR5BT1P
44137	ENSG00000258026	0	0.019666	0	0	0	0	0	0	0	0	0	0	0	0	0	0	0	0	0	0	0	0	0	0	12	antisense	AC078955.1
44138	ENSG00000258027	0	0.020637	0	0	0	0	0	0	0	0	0	0	0	0	0	0	0	0	0	0	0	0	0	0	14	unprocessed_pseudogene	NF1P4
44139	ENSG00000258028	0	0.0468162	0	0	0	0	0	0	0	0	0	0	0	0	0	0	0	0	0	0	0	0	0	0	14	lincRNA	AL138974.1
44140	ENSG00000258033	0	0.02762	0	0	0	0	0.0276554	0	0	0	0	0	0	0.027484	0	0	0.0141835	0	0	0	0.0268839	0	0	0	12	unprocessed_pseudogene	AC063947.2
44141	ENSG00000258034	0.441513	0.519323	0.461432	0.514715	1.09195	0.391128	0.450656	0.665902	0.24125	0.470107	0.524975	0.910723	0.830721	0.895725	0.494647	0.42322	0.746714	0.735597	1.40928	0.607388	0.471783	0.515901	0.702895	0.666448	12	antisense	AC012157.1
44142	ENSG00000258035	0	0	0	0	0	0.127471	0	0	0	0	0	0	0.135369	0	0	0.0560341	0	0	0	0	0	0	0	0.0705899	12	antisense	AC123567.2
44143	ENSG00000258036	0	0.122768	0	0	0	0	0	0	0	0	0	0	0	0	0	0	0	0	0	0	0	0	0	0	12	unprocessed_pseudogene	KRT125P
44144	ENSG00000258038	0	0.0262015	0	0	0.0110184	0.00758986	0	0	0	0	0	0	0	0	0	0	0	0	0	0	0	0	0	0	14	lincRNA	LINC02327
44145	ENSG00000258039	0	0	0	0	0	0	0	0	0	0	0	0	0	0	0	0	0	0	0	0	0	0	0	0	12	antisense	AC117377.1
44146	ENSG00000258044	0.829079	1.48229	1.41525	0.614036	1.37792	1.01695	0.989459	2.15701	2.04507	1.10641	1.31441	1.36813	1.19995	1.06095	0.792621	1.35103	0.9615	0.888845	1.27025	0.851619	1.13904	1.24555	1.63417	2.20257	12	antisense	AC073569.1
44147	ENSG00000258045	0.176864	0.129443	0.287534	0.339604	0.326606	0.281221	0.388827	0.544617	0.25771	0.58588	0.785112	0.296088	0.119458	0.257611	0.308231	0.049448	0.531775	0.239153	0.131726	0.454181	0.18899	0.344438	0.250285	0.560637	12	misc_RNA	RF00017
44148	ENSG00000258048	0.17853	0.440984	0.163261	0.0428502	0.247261	0.170322	0.049061	0.235605	0.243878	0.133064	0.396253	0.168118	0.135656	0.195027	0	0.187176	0.0503233	0.27158	0.0498623	0.171922	0.19077	0	0.236851	0.141479	12	lincRNA	AC073569.2
44149	ENSG00000258050	0	0.091613	0	0	0	0	0	0	0	0	0.0617401	0	0	0	0	0	0	0	0	0	0	0	0	0	14	lincRNA	AL139316.1
44150	ENSG00000258051	0	0.0547173	0	0.0478516	0	0	0	0	0	0	0	0	0	0	0	0	0	0	0	0	0	0	0	0.0526641	12	processed_pseudogene	AC074029.2
44151	ENSG00000258052	0	0	0	0	0	0	0	0	0	0	0	0	0	0	0	0	0	0	0	0	0	0	0	0	12	protein_coding	AC025263.2
44152	ENSG00000258053	0	0	0	0	0	0	0	0	0	0.166743	0	0	0	0	0	0	0	0	0.0312411	0	0	0	0	0	12	lincRNA	AC025575.2
44153	ENSG00000258056	1.10588	1.32224	1.69551	1.25094	1.06153	1.29529	0.998968	1.41608	1.35213	1.55601	1.50675	1.53974	0.721052	0.968852	1.11057	0.77143	0.777762	1.15483	0.660546	2.37593	1.2753	0.652499	1.58045	1.36518	12	antisense	AC009779.2
44154	ENSG00000258057	0.176239	0.372447	0.209517	0.084601	0.158658	0.336273	0.135609	0.296543	0.30816	0.113843	0.327604	0.149365	0.312469	0.312854	0.198107	0.332595	0.193743	0.205541	0.354403	0.356405	0.244819	0.293454	0.378777	0.274673	12	antisense	BCDIN3D-AS1
44155	ENSG00000258064	0	0	0	0	0	0	0	0	0	0	0	0	0	0	0	0	0	0	0	0	0	0	0	0	12	protein_coding	AC073612.1
44156	ENSG00000258065	0	0.0263208	0	0	0	0	0	0	0	0	0	0	0	0	0	0	0	0	0	0	0	0	0	0	14	processed_pseudogene	AL122126.1
44157	ENSG00000258066	0	0.322919	0	0	0.116397	0	0	0	0	0	0	0.158281	0	0	0.0878787	0	0.0947578	0	0.0938896	0.0539542	0.0449019	0	0.0891971	0	12	lincRNA	AC138331.1
44158	ENSG00000258068	0.0706929	0.232824	0.301686	0.101805	0.685362	0.134886	0.155415	0.27988	0	0.175633	0	0.310661	0.286485	0.154451	0.332642	0.118587	0.23912	0.286769	0.355394	0.0907685	0.0377698	0.24781	0.150059	0.112044	12	sense_intronic	AC079600.3
44159	ENSG00000258071	0	0	0	0	0	0	0	0	0	0	0	0	0	0	0	0	0	0	0	0	0	0	0	0	12	processed_pseudogene	ARL2BPP2
44160	ENSG00000258072	0.0465386	0.102182	0.255351	0.0893606	0.193366	0.088798	0	0.122834	0	0.0462492	0.180765	0	0.0707247	0.0508392	0	0.0780681	0.0524726	0.0943931	0.0519919	0.179265	0.149188	0.0543796	0	0.0491738	12	processed_pseudogene	AC126177.7
44161	ENSG00000258073	0	0	0	0	0	0	0	0	0	0	0	0	0	0	0	0	0	0	0	0	0	0	0	0	12	processed_pseudogene	AC128657.1
44162	ENSG00000258074	0	0.0545452	0	0	0	0	0	0	0	0	0	0	0	0	0	0	0	0	0	0	0	0	0	0	12	processed_pseudogene	VTI1BP3
44163	ENSG00000258076	0	0	0	0	0	0	0	0	0	0	0	0	0	0	0	0	0	0	0	0	0	0	0	0	14	processed_pseudogene	CR383656.11
44164	ENSG00000258077	0.0228157	0.0375712	0	0	0	0	0	0	0	0	0	0	0	0	0	0	0	0	0	0	0	0	0	0	12	lincRNA	AC078923.1
44165	ENSG00000258080	0	0.0118237	0	0	0	0	0	0	0	0	0	0	0	0	0	0	0	0	0	0	0	0	0	0	14	processed_pseudogene	ARHGAP42P4
44166	ENSG00000258081	0	0	0	0	0	0	0	0	0	0	0	0	0	0	0	0	0	0	0	0	0	0	0	0	14	lincRNA	AL110292.1
44167	ENSG00000258082	3.43638	3.07542	3.43851	2.79711	3.75057	2.79732	2.17608	4.33781	3.65333	2.28286	4.18665	3.54081	5.58176	4.16197	5.19461	5.56085	3.76925	3.788	3.58867	2.20613	2.93359	3.05516	2.73538	3.01922	1	lincRNA	AL391832.3
44168	ENSG00000258083	0	0	0	0	0.0106901	0	0	0	0	0	0.0171316	0.0193824	0	0	0	0	0	0	0	0	0	0	0.0327681	0.0163112	7	protein_coding	OR9A4
44169	ENSG00000258084	0	0.162867	0	0	0	0	0	0	0	0	0	0	0	0	0	0	0	0	0	0	0	0	0	0	12	lincRNA	AC128707.1
44170	ENSG00000258086	1.6205	1.46133	2.29343	1.0835	2.9257	1.9601	1.84491	1.87125	2.02392	0.862725	2.0874	2.03466	2.81448	1.80186	1.27086	2.3543	1.76187	1.87818	2.52161	1.7463	2.07174	2.43453	2.36487	1.98744	12	antisense	AC079313.1
44171	ENSG00000258088	0	0.0233765	0	0	0	0	0	0	0	0	0	0	0	0	0	0	0	0	0	0	0	0	0	0	12	lincRNA	AC078820.1
44172	ENSG00000258090	0	0.0958309	0.0266088	0.0209516	0.0604492	0.0832788	0.0959536	0	0.0715466	0.0433746	0.0726554	0	0.0663288	0.0476793	0.0456387	0.0915198	0	0	0.0487604	0.112082	0	0	0.0231617	0.0691761	12	processed_pseudogene	AC093014.1
44173	ENSG00000258091	0	0	0	0	0	0	0	0	0	0	0	0	0	0	0	0	0	0	0	0	0	0	0	0	12	processed_pseudogene	AC011611.6
44174	ENSG00000258092	0	0	0	0	0	0	0	0	0.120325	0.0547094	0	0	0	0	0	0	0	0	0	0	0.117652	0.128654	0	0	12	antisense	AC005841.1
44175	ENSG00000258096	0.730775	0.387297	0.675957	0.435472	0.069801	0.432731	0.304695	0.631851	0.660921	0.550933	0.810991	1.07574	1.07226	0.385389	0.65874	0.908834	0.76713	0.485552	0.816405	1.03537	0.834731	0.61834	1.49772	0.372764	12	antisense	AC025031.2
44176	ENSG00000258098	0	0	0	0	0	0	0	0	0	0	0	0	0	0	0	0	0	0	0	0	0	0	0	0	14	lincRNA	LINC02286
44177	ENSG00000258099	0.618964	0.607983	0.754703	1.03211	0.541426	0.994537	0.787809	0.601887	0.783226	0.550365	0.86767	0.409029	0.858126	0.818512	0.851608	0.437181	0.330578	0.759865	1.09183	0.836568	0.626589	0.570986	0.656932	0.344217	12	antisense	ATXN2-AS
44178	ENSG00000258100	0	0	0	0	0	0	0	0	0	0	0	0	0	0	0	0	0	0	0	0	0	0	0	0	12	lincRNA	AC025035.1
44179	ENSG00000258101	0.152235	0.179065	0.185621	0.167036	0.240965	0.228229	0.346635	0.0287007	0.202018	0.194514	0.156878	0.273062	0.220335	0.142546	0.318371	0.164169	0.245209	0.0882215	0.13363	0.153582	0.162673	0.177885	0.138492	0.183835	12	antisense	AC010173.1
44180	ENSG00000258102	0.0447082	0.0196326	0.0436101	0.00858458	0.0743043	0.0341221	0.0393155	0.0826019	0	0.0888602	0.0396925	0.0449076	0.108709	0.0195358	0.168297	0.089997	0.040327	0.00906804	0.0199788	0	0.114656	0.0208963	0.132862	0.0188959	12	protein_coding	MAP1LC3B2
44181	ENSG00000258104	0	0	0	0	0	0	0	0	0.0618874	0	0.0628465	0	0	0	0	0	0	0	0	0	0	0	0	0	12	processed_pseudogene	HIGD1AP9
44182	ENSG00000258107	0	0.0188742	0	0	0	0	0	0	0	0	0	0	0	0	0	0	0	0	0	0	0	0	0	0	14	lincRNA	AL158058.1
44183	ENSG00000258108	0	0	0	0	0	0	0	0	0	0	0	0	0	0	0	0	0	0	0	0	0	0	0	0	12	lincRNA	AC009803.2
44184	ENSG00000258111	0.46131	0.337623	0.187492	0.258352	0.159727	0.22005	0.0422569	1.16685	0.0840222	0.152814	0.170649	0.337872	0.428421	0.33596	0.16079	0.0644869	0.173377	0.155944	0.386524	0.0987191	0.0821562	0.314436	0.204003	0.324954	12	processed_pseudogene	AC079316.1
44185	ENSG00000258112	0	0.0346908	0	0	0	0	0	0	0	0	0	0	0	0	0	0	0	0	0	0	0	0	0	0	12	processed_pseudogene	CCNG2P1
44186	ENSG00000258114	0	0	0	0	0	0	0	0	0	0	0	0	0	0	0	0	0	0	0	0	0	0	0	0	10	lincRNA	AC005871.2
44187	ENSG00000258115	0	0	0	0	0	0	0	0	0	0	0	0	0	0	0	0	0	0	0	0	0	0	0	0	12	antisense	AC090109.1
44188	ENSG00000258116	0	0	0	0	0	0	0	0	0	0	0	0	0	0	0	0	0	0	0	0	0	0	0	0	12	processed_pseudogene	PPIAP45
44189	ENSG00000258117	0	0.146375	0	0	0	0	0	0	0	0	0	0	0	0	0	0	0	0	0	0	0	0	0	0	12	lincRNA	AC026116.1
44190	ENSG00000258118	0	0.133941	0	0	0	0	0	0	0	0	0	0	0	0	0	0	0	0	0	0	0	0	0	0	12	processed_pseudogene	PPIAP44
44191	ENSG00000258119	0	0.0479817	0	0	0	0	0	0	0	0	0	0	0	0	0.0457018	0	0	0	0	0	0	0	0	0	12	lincRNA	AC087897.2
44192	ENSG00000258120	0	0	0	0	0	0	0	0	0	0	0	0	0	0	0	0	0	0	0	0	0	0	0	0	12	unprocessed_pseudogene	KRT128P
44193	ENSG00000258121	0	0.0884969	0	0	0	0	0	0.070922	0	0	0.11928	0	0	0	0	0	0	0	0	0	0	0	0	0	12	antisense	AC089987.2
44194	ENSG00000258122	0	0.279764	0.177556	0.139806	0.302525	0.173657	0.120053	0.0960879	0.0795695	0.0361788	0	0.091419	0.33195	0.0795388	0.0380673	0.366416	0.123141	0	0.0813422	0.0934874	0.0778023	0.0850778	0	0.0769332	16	antisense	AC044802.2
44195	ENSG00000258123	0	0	0	0	0	0	0	0	0	0	0	0	0	0	0	0	0	0	0	0	0	0	0	0	12	lincRNA	LINC02444
44196	ENSG00000258125	0	0	0	0	0	0	0	0	0	0	0	0	0	0	0	0	0	0	0	0	0	0	0	0	12	lincRNA	AC025254.1
44197	ENSG00000258128	0	0.0144184	0	0	0	0	0	0	0	0	0	0	0	0	0	0	0	0	0	0	0	0	0	0	12	transcribed_processed_pseudogene	MKRN9P
44198	ENSG00000258130	0	0	0	0	0.00808372	0	0.00641581	0	0.012757	0.0174011	0.00647735	0	0.0118266	0.00637603	0	0.00489548	0	0	0	0.00749419	0	0.00682005	0.0123894	0.0123343	16	transcribed_unprocessed_pseudogene	AC106782.1
44199	ENSG00000258131	0	0	0	0	0	0	0	0	0	0	0	0	0	0	0	0	0	0	0	0	0	0	0	0	12	lincRNA	AC007656.1
44200	ENSG00000258133	0	0.159718	0	0	0	0	0	0	0	0	0	0	0	0	0	0	0	0	0	0	0	0	0	0	12	processed_pseudogene	AC025578.1
44201	ENSG00000258134	0.0424158	0.0931296	0.258588	0.040722	0.0587453	0.101164	0.139873	0.167928	0.162236	0	0.0941432	0.213025	0.429728	0.0463354	0.133057	0.071152	0.263032	0.0860308	0.142158	0.217845	0	0.297373	0.315123	0.0448175	12	processed_pseudogene	AC016954.1
44202	ENSG00000258135	0	0.126969	0	0	0	0	0	0	0	0	0	0	0	0	0	0	0	0	0	0	0	0	0	0	12	lincRNA	LINC02396
44203	ENSG00000258136	0.516215	0.961384	0.730578	0.548702	0.753252	0.51007	0.496507	0.681248	0.856277	0.448879	0.705868	0.740739	0.476298	0.634408	0.713284	0.510289	0.935415	0.673088	0.5973	0.733827	0.581157	0.560104	0.557664	0.808427	12	antisense	AC007622.2
44204	ENSG00000258137	0	0.0563162	0	0	0	0	0	0.0676983	0	0	0	0	0.017324	0	0.0178801	0.0717103	0	0.0520235	0.0573093	0	0	0.0599412	0.0362967	0	12	antisense	AC079313.2
44205	ENSG00000258140	0	0.00991732	0	0	0	0	0	0.0715303	0	0	0	0	0	0	0	0	0	0	0	0	0	0	0	0.00954517	12	lincRNA	AC127894.1
44206	ENSG00000258142	0	0	0	0	0	0	0	0	0	0	0	0	0	0	0	0	0	0	0	0	0	0	0	0	12	processed_pseudogene	AC093023.1
44207	ENSG00000258144	0	0	0	0	0	0	0	0	0	0	0	0	0	0	0	0	0	0	0	0	0	0	0	0	12	lincRNA	LINC02406
44208	ENSG00000258148	0	0.148251	0	0	0	0	0	0	0	0	0	0	0	0	0	0	0	0	0	0	0	0	0	0	12	processed_pseudogene	AC007115.1
44209	ENSG00000258150	0	0	0	0	0	0	0	0	0	0	0	0	0	0	0	0	0	0	0	0	0	0	0	0	16	transcribed_unprocessed_pseudogene	AC133555.3
44210	ENSG00000258153	0.102597	0	0.125096	0.196999	0	0.195759	0	0	0	0.152938	0	0	0	0	0	0.0860523	0.115678	0.208094	0.114619	0.395197	0.219261	0	0.32667	0.108406	12	processed_pseudogene	HSPE1P4
44211	ENSG00000258154	0	0	0	0	0	0	0	0	0	0	0	0	0	0	0	0	0	0	0	0	0	0	0	0	14	unprocessed_pseudogene	AL512356.2
44212	ENSG00000258159	0	0.141019	0	0	0	0	0	0	0	0	0	0	0	0	0	0	0	0	0	0	0	0	0	0.0339319	12	processed_pseudogene	IMMP1LP2
44213	ENSG00000258162	0	0.0300353	0	0	0	0	0	0	0	0	0.00759055	0	0	0	0	0	0	0	0	0	0	0	0	0	12	antisense	AC069228.1
44214	ENSG00000258167	0	0.097446	0	0	0	0	0	0	0	0	0.0492533	0	0	0	0	0	0	0	0	0	0	0	0	0	12	antisense	AC107023.1
44215	ENSG00000258168	1.34726	3.54643	3.31265	1.38874	3.78685	3.3565	1.95004	5.28153	3.88552	1.70133	4.33673	4.19624	2.96116	1.92439	1.70453	2.98629	2.01979	1.97019	1.87378	3.74643	2.10774	2.01202	3.91313	2.08157	12	antisense	AC025569.1
44216	ENSG00000258169	0	0.0233012	0	0.00407549	0	0	0	0	0	0	0.0141329	0.0266496	0	0.00927454	0	0	0	0	0	0	0	0	0.00901078	0	12	lincRNA	LINC00485
44217	ENSG00000258170	0.0344224	0	0	0	0	0.131359	0	0	0	0.0342083	0	0.0864398	0.0348744	0.22562	0	0.115486	0.0776229	0	0.153824	0.0441978	0.0367824	0	0.146136	0	12	lincRNA	AC089998.4
44218	ENSG00000258171	0	0.0273371	0	0	0	0	0	0.0657244	0.0272129	0	0.0690866	0	0	0	0	0	0	0	0	0	0	0	0.0132144	0	12	lincRNA	LINC02412
44219	ENSG00000258172	0	0.246283	0.23446	0	0.53264	0.18345	0.105685	0.676708	0.245164	0.222943	0.355663	0.321914	0.0649385	0.31509	0.268093	0.0268804	0.216809	0.195009	0.322234	0.329197	0.136983	0.112344	0.136057	0.203179	12	antisense	AC073655.1
44220	ENSG00000258173	0	0	0	0	0	0	0	0	0	0	0	0	0	0	0	0	0	0	0	0	0	0	0	0	12	processed_pseudogene	AC079598.2
44221	ENSG00000258175	0	0	0	0	0	0	0	0	0	0	0	0	0	0	0	0	0	0	0	0	0	0	0	0	14	lincRNA	LINC02300
44222	ENSG00000258177	0.030095	0.0330388	0	0.0577865	0.125044	0	0	0	0.0657774	0.0598156	0.0333984	0.340079	0.0304902	0	0.125876	0.050484	0.101797	0	0.100864	0.0772829	0	0.105496	0.0958232	0.0317991	12	antisense	AC008149.1
44223	ENSG00000258178	0	0	0	0	0	0	0	0	0	0	0	0	0	0	0	0	0	0	0	0	0	0	0	0	12	lincRNA	AC016993.1
44224	ENSG00000258179	0	0	0	0	0	0	0	0	0	0	0	0	0	0	0	0	0	0	0	0	0	0	0	0	12	processed_pseudogene	AC079598.3
44225	ENSG00000258181	0	0.0680211	0	0	0	0	0	0	0	0	0	0	0.125548	0	0	0.0519689	0	0	0	0	0	0.0723995	0	0	12	lincRNA	AC008083.2
44226	ENSG00000258183	0	0.123675	0	0	0	0.0268689	0	0	0	0	0	0	0	0	0	0	0	0	0	0	0	0	0	0	12	lincRNA	LINC02392
44227	ENSG00000258184	0	0	0	0	0	0	0	0	0	0	0	0	0	0	0	0	0	0	0	0	0	0	0	0	12	processed_pseudogene	AC087883.1
44228	ENSG00000258185	0	0	0	0	0	0	0	0	0	0	0	0	0	0	0	0	0	0	0	0	0	0	0	0	12	lincRNA	AC010196.1
44229	ENSG00000258186	0	0	0	0	0	0	0	0	0	0	0	0	0	0	0	0	0	0	0	0	0	0	0	0	16	transcribed_processed_pseudogene	SLC7A5P2
44230	ENSG00000258193	0	0	0	0	0	0	0	0	0	0	0	0	0	0	0	0	0	0	0	0	0	0	0	0	12	processed_pseudogene	AC011602.1
44231	ENSG00000258196	0	0	0.0896036	0	0	0	0.0403898	0	0.0401548	0	0	0	0	0	0	0	0	0	0	0	0	0	0	0	14	antisense	AL163973.3
44232	ENSG00000258197	0	0	0	0	0	0	0	0	0	0	0	0	0	0	0	0	0	0	0	0	0	0	0	0	20	antisense	NKX2-2-AS1
44233	ENSG00000258199	0.274439	0.344325	0.525838	0.715162	0.651592	0.561047	0.0861916	0.672615	0.514141	0.584426	0.652637	0.590708	0.516366	0.471115	0.36896	0.55902	0.309432	0.437359	0.744594	0.402715	0.460829	0.549733	0.249663	0.538533	12	sense_overlapping	AC073896.4
44234	ENSG00000258202	0	0.0827942	0	0	0	0	0	0	0	0	0	0	0	0	0	0	0	0	0	0	0	0	0	0	12	unprocessed_pseudogene	AC026371.1
44235	ENSG00000258203	0	0.0664574	0	0	0	0	0	0	0	0	0	0	0	0	0	0	0	0	0	0	0	0	0	0	12	lincRNA	AC004801.5
44236	ENSG00000258204	0	0	0	0	0	0	0	0	0	0	0	0	0.0666973	0	0	0	0	0	0	0	0	0	0.0698711	0	12	processed_pseudogene	AC008126.1
44237	ENSG00000258205	0	0.296502	0	0	0	0	0	0	0	0	0	0	0	0	0	0	0	0	0	0	0	0	0	0	12	processed_pseudogene	AC079598.4
44238	ENSG00000258206	0	0	0	0	0	0	0	0	0	0	0	0	0	0	0	0	0	0	0	0	0	0	0	0	12	processed_pseudogene	AC137768.1
44239	ENSG00000258210	0.0668071	0.073342	0	0.0160348	0	0	0	0.0220413	0.0730088	0	0.0370701	0.0209703	0	0.0182452	0	0	0.0376627	0	0	0.0428896	0	0	0	0	12	processed_transcript	AC144548.1
44240	ENSG00000258212	0.186613	0.136578	0.101127	0.149301	0.143587	0.0989072	0.0569803	0.218909	0.0453191	0.082423	0.126559	0.247323	0.0525176	0.0679525	0.0433627	0.0347823	0	0.0420557	0.162151	0.0532461	0.110782	0.0969127	0.13204	0.131453	12	processed_pseudogene	ZNF75BP
44241	ENSG00000258214	0	0.0498431	0	0	0	0.0433145	0	0.0599169	0	0	0	0	0	0	0	0	0	0	0.101444	0	0	0	0	0	12	lincRNA	AC108721.1
44242	ENSG00000258215	0.114078	0.344403	0.382514	0.164285	0.55299	0.299292	0.313495	0.677472	0.155835	0.113369	0.443102	0.572937	0.260047	0.155775	0.238573	0.0956828	0.257249	0.260305	0.0637229	0.402806	0.670448	0.0999741	0.242153	0.482152	12	processed_pseudogene	AC078886.1
44243	ENSG00000258216	0	0.0762994	0	0	0	0	0	0	0	0	0	0	0	0	0	0	0	0	0	0	0	0	0	0	12	lincRNA	AC084200.1
44244	ENSG00000258220	0	0.0137226	0	0	0	0	0	0	0	0	0	0	0	0	0	0	0	0	0	0	0	0	0	0	12	lincRNA	LINC02424
44245	ENSG00000258223	0	0.0300353	0	0	0	0	0	0	0	0	0	0	0	0	0	0	0	0	0	0.0175643	0	0	0	0	7	protein_coding	PRSS58
44246	ENSG00000258224	0	0	0	0	0	0	0	0	0	0	0	0	0	0	0	0	0	0	0	0	0	0	0	0	12	processed_pseudogene	AC090049.2
44247	ENSG00000258225	0	0.0730332	0	0	0	0	0	0	0	0	0.0738281	0	0	0	0.069563	0	0.0750082	0	0	0	0.142173	0	0	0	12	antisense	AC073571.1
44248	ENSG00000258227	0.00382656	0.033607	0.00933145	0.014695	0.0105995	0	0	0.0504991	0.0167271	0	0.0382193	0.0192181	0.00775362	0	0.00800252	0.0320951	0	0.00776131	0	0.0884383	0.00817782	0	0.0487355	0.00808647	7	protein_coding	CLEC5A
44249	ENSG00000258230	0.221493	0.486319	0.870216	0.141766	0.715787	0.446099	0.378733	0.714523	0.295845	0.0244573	0.436989	1.14331	0.0498671	0.3495	0.360275	0.288986	0.221987	0.648916	0.494895	0.631987	0.525953	0.575136	0.705241	0.520078	12	transcribed_processed_pseudogene	AC063950.1
44250	ENSG00000258231	0	0.0902883	0	0	0	0	0	0	0	0	0	0	0	0	0	0	0	0	0	0.0117332	0	0	0	0	12	lincRNA	AC020637.1
44251	ENSG00000258232	0	0	0	0	0	0	0	0	0	0	0	0	0	0	0.0485918	0	0	0.0471271	0	0	0	0	0	0	12	antisense	AC125611.3
44252	ENSG00000258233	0	0.0945253	0	0	0	0	0	0	0	0	0	0	0	0	0	0	0	0	0	0	0	0	0	0	14	processed_pseudogene	ARHGAP42P5
44253	ENSG00000258234	0.0837449	0.183873	0.10211	0	0.0773237	0	0	0.0736787	0.0915189	0	0.154896	0.385543	0	0	0	0	0	0	0	0.322581	0	0.130473	0.118509	0.0589912	12	lincRNA	AC024257.1
44254	ENSG00000258235	0	0.0910519	0	0	0	0	0	0	0	0	0	0	0	0	0	0	0	0	0	0	0	0	0	0	12	lincRNA	AC133480.1
44255	ENSG00000258239	0	0	0	0	0	0	0	0	0	0	0	0	0	0	0	0	0	0	0	0	0	0	0	0	12	unprocessed_pseudogene	MTND2P17
44256	ENSG00000258240	0	0	0	0	0	0	0	0	0	0	0	0	0	0	0	0	0	0	0	0	0	0	0	0	12	lincRNA	AC002351.1
44257	ENSG00000258244	0	0.0569635	0	0	0	0	0	0	0	0	0	0	0	0	0	0	0	0	0	0	0	0	0	0	12	processed_pseudogene	OSTF1P1
44258	ENSG00000258245	0	0	0	0	0	0	0	0	0	0	0	0	0	0	0	0	0	0	0	0	0	0	0	0	12	processed_pseudogene	RPL10P13
44259	ENSG00000258249	0	0.10707	0	0	0	0	0	0	0	0	0	0	0	0	0	0	0	0	0	0	0	0	0	0	12	lincRNA	AC125603.3
44260	ENSG00000258251	0	0	0	0	0	0	0	0	0	0	0	0	0	0	0	0	0	0	0.0501456	0	0	0	0	0	12	processed_pseudogene	YPEL5P3
44261	ENSG00000258253	0	0.0617274	0	0	0	0	0	0	0	0	0	0	0	0	0	0	0	0	0	0	0	0	0	0	12	antisense	AC078865.1
44262	ENSG00000258254	0	0	0	0	0	0	0	0	0	0	0	0	0	0	0	0	0	0	0	0	0	0	0	0	12	lincRNA	AC010177.1
44263	ENSG00000258256	0.0628976	0.0966702	0.0613528	0.0724632	0.104535	0.0960093	0.0691386	0.199214	0.192462	0.0375038	0.139603	0.110562	0	0.0961938	0.0394615	0.137163	0.141835	0.0893014	0.126482	0.0969113	0.013442	0.0146989	0.160214	0.0265836	8	antisense	AC011773.3
44264	ENSG00000258260	0	0.0320026	0	0	0	0.0278108	0	0	0	0	0	0	0	0	0.0609638	0	0	0.236505	0	0	0.0622993	0	0	0	12	antisense	AC073896.5
44265	ENSG00000258262	0	0.0401049	0	0	0	0	0	0	0	0	0	0	0	0	0	0	0	0	0	0	0	0	0	0	12	processed_pseudogene	AC063949.1
44266	ENSG00000258265	0	0	0	0	0	0	0	0	0	0	0	0	0	0	0	0	0	0	0	0	0	0	0	0	14	lincRNA	AL929601.2
44267	ENSG00000258268	0.487513	0.924439	0.972696	0.574421	0.920727	0.824495	0.48717	1.54994	0.823371	0.462459	0.81154	0.584287	0.471465	0.459942	0.370742	0.427486	0.674601	0.764081	0.371345	0.455243	0.331506	0.647331	0.540938	0.468289	2	antisense	AC079793.1
44268	ENSG00000258271	0	0	0	0	0	0.0701091	0	0	0	0	0	0	0	0	0	0	0	0	0	0	0	0	0	0.0776489	12	processed_pseudogene	AC025260.1
44269	ENSG00000258272	0	0.0915324	0	0	0	0	0	0	0	0	0	0	0	0	0	0	0	0	0	0.0535271	0	0	0	0	12	lincRNA	AC007513.1
44270	ENSG00000258273	0.107482	0.471983	0.786318	0.20638	0	0.205081	0	0.283688	0.234919	0.213627	0.11928	0.134952	0.326681	0.234829	0	0	0	0.218003	0.120077	0	0	0	0	0	12	unprocessed_pseudogene	AC024257.2
44271	ENSG00000258274	0.137813	0.24029	0.128498	0.0155659	0.460332	0.21655	0.0801993	0.160475	0	0.0483374	0.0809685	0.111964	0.353164	0.221395	0.0678141	0.251578	0.182806	0.205531	0.126792	0.0416352	0.0173249	0.0947249	0.0172079	0.0685254	12	antisense	AC012085.2
44272	ENSG00000258275	0	0	0	0	0	0	0	0	0	0	0	0	0	0	0	0	0	0	0	0	0	0	0	0	14	unprocessed_pseudogene	OR7K1P
44273	ENSG00000258278	0	0	0	0	0	0	0	0	0	0	0	0	0	0	0	0	0	0	0	0	0	0	0	0	12	unprocessed_pseudogene	CLUHP8
44274	ENSG00000258279	0	0.0238097	0	0	0	0	0	0	0	0	0	0.0136156	0	0	0	0.0181909	0	0	0	0	0	0	0	0	12	lincRNA	LINC00592
44275	ENSG00000258280	0	0	0	0	0	0	0	0	0	0	0	0	0	0	0	0	0	0	0	0.0375681	0	0	0	0	12	lincRNA	AC009803.3
44276	ENSG00000258282	0	0	0	0	0	0	0	0	0	0	0	0	0	0	0	0	0	0	0	0	0	0	0	0	14	processed_pseudogene	BTF3P2
44277	ENSG00000258283	0	0	0	0	0	0	0	0	0	0	0	0	0	0	0	0	0	0	0	0	0	0	0	0	12	antisense	AC011603.3
44278	ENSG00000258284	0.282141	0.825971	0.802699	0	0.521015	0.986953	0.206757	1.48936	0.924995	0.373847	2.50488	1.18083	0.476409	0.102738	1.27843	0.315525	0.424154	0.763011	0	2.6566	0	1.31871	0.798527	1.19247	12	processed_pseudogene	POLR2KP1
44279	ENSG00000258285	0.0450139	0	0.0365903	0	0.0207812	0.0286295	0	0	0	0	0	0.0376789	0	0	0.0313793	0	0	0	0.0167628	0	0	0.105196	0	0	12	lincRNA	TESC-AS1
44280	ENSG00000258288	0	0.157685	0	0	0	0	0	0	0	0	0	0	0	0	0	0	0	0	0	0	0	0	0	0	12	processed_pseudogene	NENFP2
44281	ENSG00000258289	5.66912	7.67126	7.55761	5.95923	7.88811	7.43631	4.39332	7.25775	6.70661	4.57624	6.78135	6.20027	10.6222	6.52517	6.44156	10.7728	6.82712	6.86413	4.88316	7.85718	5.34236	5.73261	8.04009	5.2209	14	protein_coding	CHURC1
44282	ENSG00000258290	0	0	0	0	0	0	0	0	0	0	0	0	0	0	0	0	0	0	0	0	0	0	0	0	12	processed_pseudogene	BRWD1P2
44283	ENSG00000258292	0	0	0	0	0	0	0	0	0	0	0	0	0	0	0	0	0	0	0	0	0	0	0	0	12	lincRNA	LINC02410
44284	ENSG00000258294	0	0.0476958	0.0353158	0	0	0	0	0	0	0	0	0	0	0	0	0	0	0	0	0	0	0	0	0	12	processed_transcript	AC090503.2
44285	ENSG00000258300	0	0	0	0	0	0	0	0	0	0	0	0	0	0	0	0	0	0	0	0	0	0	0	0	14	processed_pseudogene	NUTF2P2
44286	ENSG00000258301	0.0257187	0.159995	0.0836236	0.0329223	0.130607	0.0899664	0.0282707	0.0678819	0.0936873	0.0766762	0.161737	0.139931	0.199766	0.0936512	0.0627501	0.0503334	0.0483301	0.0608587	0.114929	0.110075	0.109928	0.0200346	0.0727903	0.0724667	14	lincRNA	VASH1-AS1
44287	ENSG00000258302	0.110811	0.304127	0.236447	0.15958	0.127894	0.220243	0.213162	0.389967	0.222013	0.238598	0.348429	0.18551	0.149689	0.181577	0.077247	0.185885	0.104117	0.131108	0.123796	0.225277	0.177613	0.183432	0.274421	0.253686	12	antisense	AC025034.1
44288	ENSG00000258303	0.932983	0.979714	0.939745	1.1294	1.01126	0.696591	0.980969	0.37473	1.15258	1.04812	0.7878	0.763977	1.56169	0.864104	0.59383	0.714489	1.07481	0.905035	0.838378	0.338547	0.650184	0.663585	0.710371	0.792936	12	sense_intronic	AC012464.2
44289	ENSG00000258304	0	0	0	0	0	0	0	0	0	0	0	0	0	0	0	0	0	0	0	0	0	0	0	0	12	processed_pseudogene	AC233290.2
44290	ENSG00000258308	0	0.0790823	0	0	0	0	0	0	0.026241	0	0	0	0	0	0	0	0	0	0	0	0	0	0	0	12	lincRNA	AC079907.2
44291	ENSG00000258311	0.504155	0.597946	0.779373	0.544527	0.648374	0.751526	0.435427	0.861369	0.929738	0.505493	1.08402	0.86473	0.556381	0.457314	0.550707	0.51347	0.466932	0.529543	0.457625	0.872736	0.68783	0.452342	1.06538	0.913204	12	protein_coding	AC009779.3
44292	ENSG00000258312	0	0	0	0	0	0	0	0	0	0	0	0	0	0	0	0	0	0	0	0	0	0	0	0	12	lincRNA	AC016152.1
44293	ENSG00000258313	0	0	0	0	0	0	0	0	0	0	0	0	0	0	0	0.0359134	0	0	0	0	0	0	0	0	12	lincRNA	AC084879.2
44294	ENSG00000258314	0	0.0653721	0.024202	0	0	0	0	0.0523896	0	0.0394512	0	0.049844	0	0	0	0.0166483	0	0	0	0	0	0	0	0.020973	14	lincRNA	AL589182.1
44295	ENSG00000258315	0.156315	0.171606	0.146612	0.178934	0.116574	0.137657	0.132174	0.103145	0.433635	0.191191	0.240194	0.181168	0.158368	0.137922	0.182312	0.151279	0.0881233	0.109748	0.288814	0.177548	0.109213	0.147526	0.34457	0.196929	17	protein_coding	C17orf49
44296	ENSG00000258316	0.0140319	0.169449	0.0684362	0.0269431	0.155472	0.0803204	0.0154242	0.0370356	0.0613377	0	0.109005	0.158562	0.0284322	0	0.0586899	0	0.031642	0.0284604	0.0940564	0.1081	0	0.032792	0.0297852	0	12	processed_pseudogene	KLF17P1
44297	ENSG00000258317	0.402933	0.402134	0.595511	0.468901	0.60879	0.955196	0.550287	0.515637	0.880675	0.570305	0.785921	0.87385	1.39786	0.480183	0.574539	0.819293	0.45431	0.742963	0.600197	0.815233	1.01768	0.68483	1.01081	0.528961	12	antisense	AC034102.6
44298	ENSG00000258320	0	0.0250294	0	0	0	0	0	0	0	0	0	0	0	0	0	0	0	0	0	0	0	0	0	0	12	processed_pseudogene	AC090502.4
44299	ENSG00000258323	0.106039	0.320133	0.258588	0.152708	0.660884	0.379366	0.291403	0.104955	0.144854	0.368829	0.353037	0.366136	0.322296	0.376475	0.277201	0.200115	0.2989	0.591462	0.977334	0.0680764	0.481565	0.464645	0.450176	0.420164	12	antisense	AC073575.1
44300	ENSG00000258324	0	0	0	0	0	0	0	0	0	0	0	0	0	0	0	0	0	0	0	0	0	0	0	0	14	processed_pseudogene	AL512310.8
44301	ENSG00000258325	0.020762	0.0911716	0.0253151	0	0.0862653	0.178267	0.11411	0.109598	0.158825	0.0412657	0.23041	0.130341	0.105173	0.136083	0.0217099	0.139312	0.0468186	0.042111	0.185558	0.26658	0.266225	0.14556	0.330533	0.0438752	12	antisense	ITFG2-AS1
44302	ENSG00000258331	0	0.0829923	0	0	0	0	0	0	0	0	0	0	0	0	0	0	0	0	0	0	0	0	0	0	12	lincRNA	LINC02461
44303	ENSG00000258332	0	0.0509944	0	0	0	0	0	0	0	0	0	0	0	0	0	0	0	0	0	0	0	0	0	0	12	lincRNA	LINC02394
44304	ENSG00000258334	0.0948144	0.0957619	0.101734	0.0764638	0.0682847	0.108546	0.0500267	0.0700708	0.0538803	0.116839	0.105222	0.0476186	0.157538	0.0331444	0.0753487	0.0763441	0.0641423	0.0384619	0.0677916	0.0535656	0.129683	0.070905	0.0322018	0.220403	12	antisense	AC125611.4
44305	ENSG00000258336	0	0	0	0	0	0	0	0	0	0	0	0	0	0	0	0	0	0	0	0	0	0	0	0	12	processed_pseudogene	DUX4L52
44306	ENSG00000258337	0.416629	0.562933	0.0781533	0.092306	0.355093	0.30575	0.21137	0.930474	0.245164	0.286642	0.497928	1.08646	0.389631	0.10503	0.134046	0.537609	0.0722696	0.552525	0.250626	0.493796	0.410948	0.599168	0.646272	0.203179	12	sense_intronic	AC130895.1
44307	ENSG00000258338	0	0.0935061	0	0	0	0	0	0	0	0	0	0	0	0	0	0	0	0	0	0	0	0	0	0	12	lincRNA	AC090680.1
44308	ENSG00000258342	0	0	0	0	0	0	0	0	0	0	0	0	0.0671168	0	0	0	0	0	0	0	0	0	0	0.034999	14	sense_overlapping	AL133304.3
44309	ENSG00000258343	0	0.131404	0	0	0	0	0	0	0	0	0	0	0	0	0	0	0	0	0	0	0	0	0	0	12	antisense	AC090001.1
44310	ENSG00000258344	3.67828	2.8756	2.14053	2.99634	2.31562	3.48258	2.75676	3.34647	2.71027	3.21232	2.69043	3.00893	3.3031	4.59656	4.28327	3.31886	4.08444	4.60633	5.23	2.79077	3.96023	3.12582	2.24771	4.65209	12	sense_overlapping	AC078778.1
44311	ENSG00000258345	0.168084	0.14762	0.286922	0.161372	0.232794	0.384854	0.332571	0.266184	0.440849	0.300669	0.373068	0.590917	0.510873	0.367232	0.210909	0.451134	0.151612	0.306828	0.338003	0.25898	0.107764	0.353525	0.428146	0.497283	12	antisense	AC034102.7
44312	ENSG00000258346	0	0.173454	0.0642159	0	0	0	0	0	0	0	0	0	0	0	0	0	0	0	0	0	0	0	0	0	12	lincRNA	AC079384.1
44313	ENSG00000258350	0	0	0	0	0	0	0	0	0	0	0	0	0	0	0	0	0	0	0	0	0	0	0	0	14	processed_pseudogene	SYF2P1
44314	ENSG00000258352	0.0786063	0	0	0	0.217737	0.0499949	0.28802	0.276631	0.0572689	0.156235	0.0581565	0	0.610562	0.200364	0.109593	0.263723	0	0.21258	0.234179	0.201858	0.055997	0.398017	0.0834282	0.110743	12	transcribed_processed_pseudogene	AC119044.1
44315	ENSG00000258354	0	0	0	0	0	0	0	0	0	0	0	0	0	0	0	0	0	0	0	0	0	0	0	0	16	lincRNA	AC138932.2
44316	ENSG00000258355	0	0.166783	0	0	0	0	0	0	0	0	0	0.254332	0.0513056	0	0	0	0	0	0	0	0	0	0	0	12	sense_intronic	AC079174.1
44317	ENSG00000258357	0	0	0	0	0	0	0	0	0	0	0.0449594	0	0.0410445	0	0	0.0339796	0	0	0	0	0	0	0	0.0428064	12	processed_pseudogene	AC023161.2
44318	ENSG00000258358	0	0.0829923	0	0	0	0	0	0	0	0	0	0	0	0	0	0	0	0	0	0	0	0	0	0	12	processed_pseudogene	AC087888.1
44319	ENSG00000258359	0.247356	0.441272	0.226201	0.237479	0.428231	0.0589959	0.2719	0.652871	0.135159	0.307272	0.343135	0.349396	0.375906	0.337768	0.226318	0.311203	0.383482	0.18814	0.13817	0.317601	0.264315	0.180645	0.328162	0	12	processed_pseudogene	PCNPP1
44320	ENSG00000258360	0	0.0595039	0	0	0	0	0	0	0	0	0	0	0	0	0	0	0	0	0	0	0	0	0	0	12	unprocessed_pseudogene	NF1P12
44321	ENSG00000258364	0	0	0	0	0	0	0	0	0	0	0	0	0	0	0	0	0	0	0	0	0	0	0	0	14	lincRNA	CR383656.12
44322	ENSG00000258365	0.283152	0.481816	0.569657	0.135923	0.725499	0.391694	0.311247	0.579196	0.634345	0.422086	0.502772	0.942124	0.329901	0.231988	0.325687	0.237492	0.351181	0.531236	0.284698	0.490809	0.590001	0.380487	0.976693	0.433818	12	antisense	AC073655.2
44323	ENSG00000258366	0.13003	0.123896	0.137606	0.141326	0.251446	0.161501	0.124054	0.165125	0.120652	0.192613	0.190589	0.154021	0.0695972	0.163487	0.141097	0.0658488	0.14661	0.176654	0.164453	0.141755	0.199242	0.174872	0.169253	0.191831	20	protein_coding	RTEL1
44324	ENSG00000258367	0	0.0427226	0	0	0	0	0	0	0	0	0	0	0	0	0	0	0	0	0	0	0	0	0	0	14	transcribed_unprocessed_pseudogene	CR383656.13
44325	ENSG00000258368	0	0	0	0	0	0	0	0	0	0	0	0	0	0	0	0	0	0	0	0	0	0	0	0	12	unprocessed_pseudogene	ZNF970P
44326	ENSG00000258369	0	0.14762	0	0	0	0	0	0	0	0.133631	0	0	0	0	0	0	0	0	0	0.0431633	0	0	0	0	12	processed_pseudogene	ADI1P3
44327	ENSG00000258373	0.0538632	0.216817	0.109459	0.0861873	0.323266	0.205547	0.0789437	0.189555	0.215832	0.0356854	0.0597756	0.270517	0.127331	0.254976	0.262837	0.090355	0.263168	0.30954	0.240699	0.207478	0.134297	0.0839176	0.228669	0.151768	12	processed_pseudogene	SLC25A3P2
44328	ENSG00000258375	0	0.0925087	0	0	0	0	0	0	0	0	0	0	0	0	0	0	0	0	0	0	0	0	0	0	12	processed_pseudogene	AC079363.1
44329	ENSG00000258376	0.533569	1.19427	1.1622	0.492369	1.4134	1.13669	0.523875	1.72278	1.20583	0.53025	1.69593	1.42443	1.22286	0.418765	0.541679	1.06016	0.490628	0.646183	0.781285	1.34358	0.570151	0.575042	1.36352	0.749885	14	antisense	AC004846.1
44330	ENSG00000258377	0	0	0	0	0	0	0	0	0	0	0	0	0	0	0	0	0	0	0	0	0	0	0	0	14	antisense	AL139099.1
44331	ENSG00000258378	0.688526	0.278481	0.397667	0.904571	0.100379	0.242005	0.19917	0.860824	0.396022	0.720256	0.241296	0	0.734282	0.079174	0.492605	0.182368	0.449447	0.257254	0.566783	0.465293	0.42595	0.592813	0.384612	0.306321	14	antisense	AL139021.1
44332	ENSG00000258379	0	0.0643614	0	0	0	0	0	0	0	0	0	0	0	0	0	0	0	0	0	0	0	0	0	0	14	lincRNA	AL355097.1
44333	ENSG00000258380	0.602341	0.508662	0.45196	0.222419	0.513375	0.618852	0.305588	1.16179	0.506351	0.0920914	1.23408	1.27987	0.844963	1.01231	1.55038	0.621798	1.30605	0.516878	0.828211	0.59492	1.03972	0.541404	0.737642	1.51768	14	antisense	AL356805.1
44334	ENSG00000258381	0	0.0741256	0	0	0	0	0	0	0	0	0	0	0	0	0	0	0	0	0	0	0	0	0	0	14	processed_pseudogene	AL512360.1
44335	ENSG00000258383	0	0	0	0	0	0	0	0	0	0	0	0	0	0	0	0	0	0	0	0	0	0	0	0	14	lincRNA	AL132819.1
44336	ENSG00000258384	0.204089	0.158704	0.134791	0.179611	0.0942201	0.0892401	0.0841273	0.235669	0.14869	0.160565	0.179305	0.10677	0.094769	0.325133	0.346785	0.164046	0.14382	0.181102	0.180503	0.251128	0.263515	0.0794914	0.189532	0.278541	15	antisense	AC068831.1
44337	ENSG00000258385	0	0.0283306	0	0	0	0	0	0.0170282	0	0	0	0	0	0	0	0	0	0	0	0	0	0	0	0	14	processed_pseudogene	AL391516.1
44338	ENSG00000258386	0	0.125691	0	0	0	0	0	0	0	0	0	0	0	0	0	0	0	0	0	0	0	0	0	0	14	lincRNA	AL352984.1
44339	ENSG00000258387	0	0	0	0	0	0	0	0	0	0	0	0	0	0	0	0	0	0	0	0	0	0	0	0	14	processed_pseudogene	AL358913.1
44340	ENSG00000258388	0.134723	0.154195	0.160773	0.145855	0.17865	0.15861	0.100828	0.249668	0.288194	0.119642	0.17496	0.172754	0.275889	0.0939401	0.119893	0.19955	0.103422	0.183139	0.198545	0.217148	0.192967	0.157422	0.289017	0.254416	6	protein_coding	PPT2-EGFL8
44341	ENSG00000258390	0	0.0352012	0	0	0	0	0	0	0	0	0	0	0	0	0	0	0	0	0	0	0	0	0	0	14	lincRNA	LINC02318
44342	ENSG00000258392	0	0.0481148	0	0	0	0	0	0	0	0	0	0	0	0	0	0	0	0	0	0	0	0	0	0	14	processed_pseudogene	RPA2P1
44343	ENSG00000258393	0	0.0412985	0	0	0	0	0	0	0	0	0	0	0	0	0	0	0.0424154	0	0	0	0	0	0	0.0596233	14	lincRNA	AL049833.1
44344	ENSG00000258394	0	0.0336804	0.0374073	0	0	0.0292688	0	0	0	0	0.0680939	0	0	0	0	0	0	0	0	0	0	0	0.0651226	0	14	sense_overlapping	AL442163.1
44345	ENSG00000258397	0	0.218181	0	0	0	0	0	0	0	0	0	0	0	0	0	0	0	0	0	0	0	0	0	0	15	processed_pseudogene	BCAR1P1
44346	ENSG00000258399	0.00795963	0.0174765	0	0	0	0	0	0	0	0	0	0	0	0	0	0	0	0	0	0	0	0	0	0	14	lincRNA	AL117190.1
44347	ENSG00000258400	0.0556333	0.213764	0.576587	0.0267059	0.231154	0.23884	0	0.660773	0.699175	0.110575	0.49392	0.488963	0.563639	0.182323	0.0872599	0.0933244	0.062727	0.0282099	0.248609	0.428594	0.356685	0.357536	0.738075	0.0293917	14	antisense	AL591767.1
44348	ENSG00000258401	0	0	0	0	0	0	0	0	0	0	0	0	0	0	0	0	0	0	0	0	0	0	0	0	14	processed_pseudogene	AL512361.1
44349	ENSG00000258402	0.0607687	0.0333565	0.0370477	0	0	0.0579748	0	0	0.0664099	0	0.0337196	0.0762997	0.0615667	0.132769	0.0635431	0.0254847	0	0.0308139	0	0.078026	0	0	0	0	14	lincRNA	AC016526.1
44350	ENSG00000258404	0	0	0	0	0	0	0.0765093	0	0	0	0	0	0	0	0	0.0291896	0	0	0.116638	0	0	0	0	0	14	lincRNA	LINC02320
44351	ENSG00000258405	0	0.0168894	0	0	0	0.00419348	0	0.00580083	0	0.00218411	0	0	0	0	0	0	0	0	0	0.00564384	0	0	0	0	19	protein_coding	ZNF578
44352	ENSG00000258406	0	0	0	0	0	0	0	0	0	0	0	0	0	0	0	0	0	0	0	0	0	0	0	0	14	processed_pseudogene	AL445383.1
44353	ENSG00000258407	0	0.104806	0	0	0.198332	0.0455391	0	0	0	0	0	0	0	0.208579	0.149739	0	0	0.0968171	0	0	0.102013	0	0	0	14	antisense	AL157955.1
44354	ENSG00000258408	0	0	0	0	0	0.0537378	0	0.0743354	0.0615564	0	0.125021	0	0	0	0.117798	0	0.190529	0	0.0629278	0	0.120379	0	0	0.059517	14	transcribed_processed_pseudogene	NT5CP2
44355	ENSG00000258410	0	0.0606482	0	0	0	0	0	0	0	0	0	0	0	0	0	0	0	0	0	0	0	0	0	0	15	lincRNA	AC087386.1
44356	ENSG00000258411	0	0	0	0	0	0	0	0	0	0	0	0	0	0	0	0	0	0	0	0	0	0	0	0	14	processed_pseudogene	AL161670.1
44357	ENSG00000258412	0	0	0	0	0	0	0	0	0	0	0	0	0	0	0	0	0	0	0	0	0	0	0	0	14	sense_intronic	AL355102.1
44358	ENSG00000258413	0.126737	0.347835	0.0772652	0.223073	0.0585097	0.12091	0.116094	0.278758	0.138502	0.14694	0.0937656	0.0795639	0.235402	0.0922991	0.0662615	0.1063	0.166713	0.0428429	0.0707938	0.108485	0	0.0493633	0.112093	0	14	lincRNA	AL158801.2
44359	ENSG00000258414	0	0	0	0	0	0	0	0	0	0	0	0	0	0	0	0	0	0	0	0	0	0	0	0	14	lincRNA	AL121790.1
44360	ENSG00000258415	0	0.0967215	0	0	0	0	0	0	0	0	0	0	0	0	0	0	0	0	0	0	0	0	0	0	15	processed_pseudogene	AC060814.1
44361	ENSG00000258416	0	0	0	0	0	0	0	0	0	0	0	0	0	0	0	0	0	0	0	0	0	0	0	0	14	lincRNA	AF123462.1
44362	ENSG00000258417	0	0	0	0	0	0	0	0	0	0	0	0	0	0	0	0	0	0	0	0	0	0	0	0	8	protein_coding	AC100868.1
44363	ENSG00000258418	0	0.0765801	0	0	0	0	0	0	0	0	0	0	0	0.0762027	0	0	0	0	0	0	0	0	0	0	14	lincRNA	AL352977.1
44364	ENSG00000258419	0	0	0	0	0	0	0	0	0	0	0.106916	0	0	0	0	0	0	0	0	0	0	0	0	0.127245	14	sense_intronic	AC022469.1
44365	ENSG00000258420	0	0	0	0	0	0	0	0	0	0	0	0	0	0	0	0	0	0	0	0	0	0	0	0	15	processed_pseudogene	AC012414.1
44366	ENSG00000258421	0	0	0	0	0	0	0	0	0	0	0	0	0	0	0	0	0	0	0	0	0	0	0	0	14	processed_pseudogene	FXNP1
44367	ENSG00000258422	0	0.0625623	0	0	0	0	0	0	0	0	0	0	0	0.0155635	0	0	0	0	0	0	0	0	0	0	14	antisense	AL160191.1
44368	ENSG00000258423	0	0.0174677	0	0	0	0	0	0	0	0	0	0	0	0	0	0	0	0	0	0	0	0	0	0	14	unprocessed_pseudogene	OR7E105P
44369	ENSG00000258424	0.526662	0	0.32108	0.202253	0.145884	0.251224	0.463136	0.556029	0.460442	0.680402	0.818261	0.661264	0.74701	0.517798	0.82606	0.883471	0.950104	0.640929	0.353025	0.946716	0	0	0.447175	0.445187	14	antisense	AL512791.1
44370	ENSG00000258425	0	0	0	0	0	0	0	0	0	0	0	0	0	0	0	0	0.137563	0	0	0	0	0	0	0	14	lincRNA	AC013451.1
44371	ENSG00000258426	0	0	0	0	0	0	0	0	0	0	0	0	0	0	0	0	0	0	0	0	0	0	0	0	14	lincRNA	AL162872.1
44372	ENSG00000258427	0.150475	0.0991165	0.0733896	0.0577865	0.166725	0.0574227	0.132325	0.158865	0.328887	0.0598156	0	0	0.0914706	0.263008	0.031469	0.025242	0	0.0305204	0	0	0.0643166	0.070331	0.0638821	0.0953972	14	processed_pseudogene	RBM8B
44373	ENSG00000258428	0.171365	0.33863	0.0417891	0.197427	0.0474677	0.49046	0.113021	0.316611	0.112364	0.10218	0.190175	0.473356	0.0694462	0.224641	0.179189	0.229971	0.193215	0.243303	0.344601	0.352048	0.292982	0.240285	0.291003	0.217282	14	antisense	AL161757.2
44374	ENSG00000258429	1.17339	0.689022	0.598905	0.785956	0.623598	0.624806	0.524928	0.450153	0.402588	1.04406	0.242268	0.325493	0.400875	0.476958	0.67055	0.617972	0.799958	0.747197	0.975544	0.613158	0.568602	0.892802	0.564761	0.951501	16	protein_coding	PDF
44375	ENSG00000258430	0	0	0	0	0	0	0	0	0	0	0	0	0	0	0	0	0	0	0	0	0	0	0	0	14	antisense	AL583722.2
44376	ENSG00000258431	0	0	0	0	0	0	0	0	0	0	0	0	0	0	0	0	0	0	0	0	0	0	0	0	14	processed_pseudogene	AC004825.1
44377	ENSG00000258433	0	0.0970371	0	0	0	0	0	0	0	0	0	0	0	0	0	0	0	0	0	0	0	0	0	0	15	lincRNA	AC087633.1
44378	ENSG00000258435	0.0572459	0	0	0	0	0	0	0	0.06256	0	0	0.0718765	0.0289988	0.031268	0.0598594	0	0.0645451	0	0.0319769	0.0735028	0	0	0.121515	0	12	lincRNA	AC048337.1
44379	ENSG00000258436	0	0	0	0	0	0	0	0	0	0	0	0	0	0	0	0	0	0	0	0	0	0	0	0	14	protein_coding	RNASE12
44380	ENSG00000258437	0	0.0643614	0.0357417	0	0	0	0	0.0773695	0.0640689	0.029131	0	0.0736101	0.0593965	0.0640442	0.0613032	0.0491728	0	0.118911	0	0.0752756	0	0	0.0622229	0.0619462	14	antisense	AL139193.1
44381	ENSG00000258438	0	0.0914841	0	0	0	0	0	0	0	0	0	0	0	0	0	0	0	0	0	0	0	0	0	0	14	unprocessed_pseudogene	OR11K2P
44382	ENSG00000258439	0.466417	0.352028	0.46207	0.615714	0.403738	0.444973	0.192261	1.03871	0.254857	0.608364	0.679368	0.622223	0.354406	0.254759	0.0914458	0.0244503	0.361548	0.679953	0.488503	0	0.280347	0.374688	0.495028	0.277215	14	processed_pseudogene	AC007956.1
44383	ENSG00000258440	0	0.315371	0	0	0	0.0685157	0	0	0	0	0	0	0	0	0.0750964	0.0602366	0	0	0	0	0.115112	0	0	0.151768	14	processed_pseudogene	AL118557.1
44384	ENSG00000258441	2.92774	3.3325	4.23387	3.08422	3.93236	4.63149	3.94152	5.70987	4.67995	4.16511	5.03168	5.61988	4.46469	3.92312	3.92577	3.48751	4.11151	4.10464	3.84837	4.62531	4.96597	3.37902	5.41657	5.34867	14	processed_transcript	LINC00641
44385	ENSG00000258443	0.0337244	0.444279	0.12336	0.0809443	0.280247	0.257391	0.222424	0.578578	0.479115	0.301631	0.187131	0.402263	0.324589	0.202624	0.141056	0.212146	0.0760489	0.0684023	0.150704	0.28146	0.126128	0.0394064	0.393724	0.249438	14	sense_intronic	AC005225.1
44386	ENSG00000258444	0	0	0	0	0	0	0	0	0	0	0	0	0	0	0	0	0	0	0	0	0	0	0	0	14	antisense	AL132855.1
44387	ENSG00000258445	0.0511323	0.112268	0.124691	0.098181	0.141635	0.0487814	0.112412	0.269917	0.0558789	0	0.0283725	0.417303	0.0518037	0.223429	0	0	0.115304	0	0.0285619	0.065653	0.109276	0.179242	0	0.0540275	14	processed_pseudogene	AL132777.1
44388	ENSG00000258446	0.625737	0.286228	0.572221	0.801001	0.14444	0.19899	0.802464	0.412892	0.512868	0.362743	0	0.654717	0.211318	0.227854	0.272627	0.262417	0.470349	0.317292	0.46604	0.133906	0.501478	0.243721	0.830152	0.606071	14	processed_pseudogene	AL133153.1
44389	ENSG00000258448	0.525632	0.475216	0.452402	0.415588	0.385408	0.796445	0.67975	0.612067	0.337898	0.522362	0.926463	0.349396	0.344581	0.405321	0.420305	0.233402	0.418343	0.313566	0.829022	0.277901	0.693826	0.32516	0.196897	0.228692	14	processed_pseudogene	AL442663.2
44390	ENSG00000258449	0	0.707975	0.393159	0	0.535901	0.738292	0.212665	1.48936	0.986661	0.416573	0.930385	1.1336	0.0653361	0.387468	0.370884	0.48681	0.254492	1.07912	0.396253	1.36625	0.482374	0.56516	0.616006	0.545127	12	antisense	AC023510.1
44391	ENSG00000258450	0	0.0865107	0.0960837	0.0756557	0	0.225538	0	0	0	0.0391561	0	0.0989423	0	0.172169	0.1648	0.0660951	0.1777	0.0799164	0.0880362	0.101181	0	0	0.167272	0.249793	14	sense_intronic	AL139099.2
44392	ENSG00000258451	0	0.0379134	0	0	0	0	0.037962	0.136728	0.0943528	0	0.134141	0.0867232	0.0699775	0.0188633	0	0.0289663	0	0.0175117	0	0.0443427	0	0	0.0366537	0	14	antisense	AL163636.1
44393	ENSG00000258452	0.057875	0.127072	0.352835	0.27782	0.0801561	0.0552141	0.0636176	0.0763775	0	0	0.128455	0.217999	0.175905	0.252893	0.121034	0	0.130509	0.234773	0.19397	0.0743105	0.123686	0	0.307126	0	14	processed_pseudogene	AC022404.1
44394	ENSG00000258453	0	0.191838	0	0	0	0	0.048021	0	0	0	0	0	0	0	0	0	0	0	0	0	0	0	0	0	14	protein_coding	OR11H2
44395	ENSG00000258454	0.303844	1.33426	1.03733	0.700106	1.26246	1.18848	0.701384	2.00491	1.06256	1.26821	0.573233	1.44969	0.954284	1.02896	0.984918	0.815511	1.02776	1.44825	0.916507	1.28743	1.07143	0.710072	1.67691	1.25209	14	sense_overlapping	AC016526.2
44396	ENSG00000258455	0	0.0955669	0.106142	0.167151	0.241131	0.498296	0.239223	0.861614	0.0951326	0.346041	0.289821	0.874399	0.0881948	0.142644	0.318591	0.0730141	0.392605	0	0.48626	0.335319	0.325569	0.406873	0.184783	0	14	antisense	AL158801.3
44397	ENSG00000258456	0	0	0.0339169	0	0	0	0	0	0	0	0	0	0	0	0	0	0	0	0	0	0	0	0	0	14	processed_pseudogene	PTCD2P1
44398	ENSG00000258457	0.151298	0.14237	0.197655	0.20751	0.194579	0.433027	0.142552	0.242454	0.283446	0.311454	0.227872	0.244243	0.459855	0.177085	0.0565021	0.308187	0.07311	0.0876784	0.169027	0.249769	0.254055	0.151534	0.321159	0.194122	14	antisense	AL132780.2
44399	ENSG00000258458	0.0125745	0.0276091	0.0613284	0.0362172	0.104493	0.0779765	0.0138222	0.0497837	0.0549672	0.0374889	0.0697739	0.0473647	0.0382189	0.082419	0.0986144	0.0316404	0.0283557	0.00637614	0.154527	0.0242182	0.0201549	0.0440793	0.0533834	0.0132865	14	processed_transcript	AL160314.2
44400	ENSG00000258459	0.0422456	0.046378	0.0515101	0.182514	0.0585097	0.0201517	0.417937	0.306633	0.0923346	0.251897	0.281297	0.265213	0	0.0230748	0.198785	0.0354333	0.0952645	0.0428429	0.0707938	0.108485	0.067713	0.197453	0.0672556	0.178551	14	antisense	AL356019.1
44401	ENSG00000258460	0	0	0	0	0	0	0	0	0	0	0	0	0	0	0	0	0	0	0	0	0	0	0	0	14	lincRNA	AL355096.1
44402	ENSG00000258461	0.267278	0.479134	0.919924	0.217627	1.17613	1.04901	0.353302	1.52253	1.47894	0.450538	1.65955	1.39333	0.226228	0.240234	0.304245	0.175937	0.247953	0.301937	0.359073	0.981758	0.459134	0.268824	1.47582	0.922309	15	protein_coding	AC012651.1
44403	ENSG00000258462	0.73063	0.802099	0.556786	0.613773	0.126489	0.435649	0.803126	0	0.598841	0.635324	0.202707	0.802691	0.740224	1.59629	0.954983	0.536211	1.02974	0.833578	1.12233	0.234529	1.9518	1.06716	0.096931	1.6405	14	processed_pseudogene	AL591767.2
44404	ENSG00000258463	0	0	0	0	0	0	0	0	0	0	0	0	0	0	0	0	0	0	0	0	0	0	0	0	15	processed_pseudogene	AC138701.2
44405	ENSG00000258464	0	0.0492767	0	0	0	0	0	0	0	0	0	0	0	0	0	0	0	0	0	0	0	0	0	0	14	processed_transcript	AL160237.1
44406	ENSG00000258465	0.00493438	0.0325023	0.0481319	0	0.0273362	0.0141225	0.0271199	0.0195357	0.0107849	0	0.0657121	0.0371729	0.00999835	0.0269518	0.0103193	0.00413868	0.00556354	0.0100083	0.0110251	0.0696922	0	0.00576573	0.0680818	0.00521378	1	protein_coding	AL139011.2
44407	ENSG00000258466	0.0196516	0.0431477	0.0239612	0	0	0.0374962	0.0216015	0	0.0859033	0.0390587	0	0	0.0199096	0	0.0616463	0	0	0.0597882	0.109771	0.0252323	0.0629967	0.0229625	0	0.0830573	14	protein_coding	AL049779.1
44408	ENSG00000258467	0	0.0489983	0	0	0	0	0	0	0	0	0	0	0	0	0	0	0	0	0	0	0	0	0	0	14	unprocessed_pseudogene	PHKBP2
44409	ENSG00000258468	0	0.0358376	0	0	0	0	0	0	0	0	0	0	0	0	0.170674	0	0	0.0331058	0	0	0	0	0	0	14	unprocessed_pseudogene	OR11G1P
44410	ENSG00000258469	0.322446	0.29499	0.196579	0.20638	0.669876	0.615243	0.295367	0.496454	0.469839	0.267034	0.53676	0.674759	0.707808	0.704487	0.674335	0.1803	0.302967	0.872013	0.480306	0.0690026	0.574255	0.56516	0.342226	0.511056	14	processed_pseudogene	CHMP4BP1
44411	ENSG00000258471	0.0571276	0.0627158	0.0597049	0.00783521	0	0.0856446	0.0269126	0.0323105	0.160536	0.0162207	0.0724553	0.0307406	0.0661461	0.133729	0.0512021	0.0136901	0.00920168	0.0662117	0.100291	0.0209574	0.0348824	0.0190722	0.0346468	0.0344928	14	antisense	AL161668.3
44412	ENSG00000258472	0.436976	0.404259	0.622603	0.353534	0.544005	0.454358	0.512717	0.641472	0.681434	0.653826	0.621161	0.875384	0.497432	0.461266	0.48773	0.378866	0.503765	0.562655	0.603368	0.523245	0.650561	0.619603	0.802497	0.835244	17	protein_coding	AC005726.1
44413	ENSG00000258473	0	0.0739675	0	0	0.046658	0	0	0	0	0	0.0373863	0	0	0	0	0.056512	0	0	0	0	0	0	0	0	14	lincRNA	AC007686.2
44414	ENSG00000258474	0	0.126148	0	0	0	0	0.12631	0	0.0627875	0.0570967	0	0	0	0	0.0600771	0	0	0	0	0	0	0	0	0	14	lincRNA	LINC02313
44415	ENSG00000258476	0.0603048	0.121374	0.0490198	0.0385979	0.0278405	0.0191774	0.0441924	0.013264	0.0439353	0.00998829	0	0	0.0407312	0.0219592	0.0210193	0.0337203	0.0453294	0.0203858	0	0	0	0	0	0	15	lincRNA	LINC02207
44416	ENSG00000258477	0.0633261	0	0	0.0911961	0	0.090622	0.0696096	0	0	0.0629322	0.0702773	0	0.0641577	0	0.132434	0.0265572	0.214202	0.128443	0.0707465	0	0.135335	0.0369978	0.134421	0	14	processed_pseudogene	PPIAP6
44417	ENSG00000258478	0	0.0643017	0	0	0	0	0	0	0	0	0	0	0	0	0	0	0	0	0	0	0	0.0342203	0	0	14	antisense	AC009396.1
44418	ENSG00000258479	0	0.0331863	0	0	0.0139558	0.0192263	0	0.0265958	0.0660711	0.0400551	0.04473	0.0759104	0.0102088	0	0	0.0338063	0	0	0.135086	0.025876	0.0215346	0.0824191	0.0427782	0.031941	14	lincRNA	LINC00640
44419	ENSG00000258480	0	0.0634201	0	0	0	0	0	0	0	0	0	0	0.0585278	0	0	0	0	0	0.0322692	0	0	0	0	0	14	lincRNA	AL352977.2
44420	ENSG00000258481	0	0	0	0	0	0	0	0	0	0	0	0	0	0	0	0	0	0	0	0	0	0	0.0289122	0	14	lincRNA	AL133240.1
44421	ENSG00000258482	0	0.13932	0	0	0	0	0	0	0	0	0	0	0	0	0	0	0	0	0	0	0	0	0	0	14	TR_V_pseudogene	TRAV15
44422	ENSG00000258483	0.0107409	0.0353747	0.0261928	0	0.014876	0	0.0118067	0	0	0	0.0119199	0	0.0435278	0	0	0	0.0726626	0	0	0	0	0	0.0341993	0.0226982	15	lincRNA	LINC02251
44423	ENSG00000258484	0	0.0436912	0.0849203	0.0859702	0.0551199	0.0379684	0.0328103	0.0787824	0.0326195	0.0791012	0.0552084	0.0749544	0.0201604	0.0978207	0.0728265	0.066761	0.0112182	0.0605412	0.0222308	0.0766503	0.0425267	0	0.0633592	0.0105129	15	protein_coding	SPESP1
44424	ENSG00000258485	0.0689951	0.227232	0.336503	0.1656	0.525565	0.312659	0.170642	0.728422	0.0942498	0.0685659	0.172279	0.346514	0.244654	0.113056	0.180362	0.0578693	0.0777924	0.087463	0.11562	0.132883	0.0368627	0.342633	0.109841	0.0364509	14	processed_pseudogene	SRMP2
44425	ENSG00000258487	0	0.231272	0	0	0	0	0	0	0	0	0	0	0	0	0	0	0	0	0	0	0	0	0	0	14	lincRNA	LINC02277
44426	ENSG00000258488	0	0.0471983	0	0	0	0	0	0	0	0	0.023856	0	0	0	0	0	0	0	0	0	0	0	0	0	15	unprocessed_pseudogene	AC023310.1
44427	ENSG00000258489	0	0.03282	0	0	0	0	0	0	0	0	0	0	0	0	0	0	0	0	0	0	0	0	0	0.0157942	15	lincRNA	AC027013.1
44428	ENSG00000258490	0	0.472442	0	0.147558	0.0851464	0	0.101367	0.202831	0.13437	0.152739	0.238792	0.308762	0.0622854	0.134318	0.257139	0.0773467	0.173292	0.187042	0.171705	0.236811	0	0.215508	0.0978739	0.0649592	14	antisense	AL049835.1
44429	ENSG00000258491	0	0	0	0	0	0	0	0.0356733	0	0	0	0	0	0	0	0	0	0	0	0	0	0	0	0	14	processed_pseudogene	ZFP64P1
44430	ENSG00000258493	0	0	0	0	0	0.212302	0.122307	0.293677	0	0	0	0.139704	0	0	0	0.186649	0	0	0	0	0	0.260026	0.354276	0	14	processed_pseudogene	AL121603.1
44431	ENSG00000258494	0	0	0	0	0	0	0	0	0	0	0	0	0	0	0	0	0	0	0	0	0	0	0	0	15	unprocessed_pseudogene	OR11J5P
44432	ENSG00000258496	0	0.10449	0	0	0	0	0	0	0	0	0	0	0	0	0	0	0	0	0	0	0	0	0	0	14	lincRNA	AL352955.1
44433	ENSG00000258497	0	0.0278641	0	0	0	0	0	0	0	0	0	0	0	0	0	0	0	0	0	0	0	0	0.0134691	0	14	lincRNA	AL359682.1
44434	ENSG00000258498	0	0.0371488	0	0	0	0	0	0	0	0	0	0	0	0	0	0	0	0	0	0	0	0	0	0	14	lincRNA	DIO3OS
44435	ENSG00000258499	0	0.0250656	0	0	0	0	0	0.0301316	0.0499034	0.0226902	0.101354	0.0286675	0	0	0.0238746	0	0	0	0	0.0293161	0.0487951	0	0.0726982	0	14	lincRNA	LINC02287
44436	ENSG00000258500	0.097832	0.107402	0.0596433	0.234814	0.270992	0.0933341	0.215079	0	0.106914	0	0	0	0.0991167	0	0	0.246168	0	0	0.218591	0	0	0	0.207666	0.103372	14	transcribed_processed_pseudogene	AL845552.1
44437	ENSG00000258501	0	0	0	0	0	0	0	0	0	0	0	0	0	0	0	0	0.0214891	0.0193284	0	0	0	0	0	0	14	processed_pseudogene	EIF3LP1
44438	ENSG00000258502	0	0.0285756	0	0	0	0.0248327	0.0286122	0	0.0711144	0	0.0577732	0.0326819	0	0.0142174	0	0.0436641	0	0.0263974	0.058159	0.0501321	0	0	0	0	14	lincRNA	LINC02290
44439	ENSG00000258503	0	0.116804	0	0	0	0	0.116954	0	0	0	0	0.133589	0	0.116228	0	0	0	0	0	0	0	0	0.112923	0	14	processed_pseudogene	AL352979.1
44440	ENSG00000258504	0	0	0	0	0	0	0	0	0	0	0	0	0	0	0	0	0	0	0	0	0	0	0	0	14	lincRNA	AL157871.1
44441	ENSG00000258505	0.13352	0.0488602	0.054267	0.0427295	0.0308206	0	0	0	0	0	0	0	0	0.0729292	0	0	0.0501816	0.11284	0	0	0	0	0	0	14	transcribed_processed_pseudogene	AL442163.2
44442	ENSG00000258506	0	0	0	0	0	0	0	0	0	0	0	0	0	0	0	0	0	0	0	0	0	0	0	0	14	processed_pseudogene	AL163642.1
44443	ENSG00000258507	0	0	0.0685579	0	0	0	0	0	0	0	0	0	0	0	0	0	0	0	0	0	0	0	0	0	4	sense_intronic	AC116612.1
44444	ENSG00000258509	0	0	0.125096	0	0.142095	0.0978796	0	0.135397	0.112121	0	0.113858	0.128818	0	0	0	0	0	0	0	0	0	0	0	0	14	processed_pseudogene	AL049870.1
44445	ENSG00000258510	0.415786	0.316009	1.28692	0.76766	1.19601	1.4036	0.878927	2.57473	1.15343	0.286061	1.10032	2.40946	0.777685	1.29275	1.53841	0.0536521	1.33428	1.65422	1.46498	1.76585	0.615174	1.38277	1.32387	1.01384	14	processed_pseudogene	AC007954.1
44446	ENSG00000258511	0	0.046378	0	0	0	0	0	0	0	0	0	0	0	0	0	0	0	0	0	0	0	0	0	0	14	lincRNA	LINC02295
44447	ENSG00000258512	0.173082	0.271446	0	0.0237386	0.273961	0.212302	0.43487	0.587354	0.21617	0.245721	0.49392	0.155226	0.375759	0.162065	0.103419	0.518469	0.223029	0.0752264	0.524842	0.603206	0.158527	0.404486	0.236184	0.104504	14	lincRNA	LINC00239
44448	ENSG00000258513	0	0	0.163956	0	0.279353	0	0.147809	0	0	0.133631	0.298454	0.337667	0.136233	0	0.140606	0	0.0758062	0.409104	0.150223	0	0.143686	0	0	0	14	transcribed_processed_pseudogene	AC006349.1
44449	ENSG00000258515	0.462758	0.653174	1.4509	0.888558	1.32761	1.16677	0.399673	1.8321	1.33653	0.788364	1.28388	0.788537	0.435346	0.722172	0.449321	0.471308	0.521762	0.402257	0.332346	0.551732	0.600445	0.308985	1.5436	0.419109	14	antisense	AL355075.2
44450	ENSG00000258516	0	0.16042	0	0	0	0	0	0	0	0	0	0	0	0	0	0	0	0	0	0	0	0	0	0	14	lincRNA	AL133167.1
44451	ENSG00000258517	0	0.0481148	0	0	0	0	0	0	0	0	0	0	0	0	0	0	0	0	0	0	0	0	0.0930322	0	14	lincRNA	AC004817.1
44452	ENSG00000258519	0	0	0	0	0	0	0	0	0	0	0	0	0	0	0	0	0	0	0	0	0	0	0	0	14	processed_pseudogene	AL121579.1
44453	ENSG00000258520	0.0820062	0.360112	0.0666601	0	0	0.0782359	0.150239	0	0.0597459	0	0.0303359	0.137287	0	0.0298615	0.228667	0.0458549	0.184925	0	0	0.0701964	0.0876286	0.031941	0.116049	0.0866497	14	lincRNA	AL359317.1
44454	ENSG00000258521	0.77282	0.502765	0.349	0.90684	0.554994	0.846517	1.4473	0.7177	0.65688	1.93425	1.01647	0.754704	4.9878	0.781699	0.688383	4.53739	1.00045	0.580552	2.94187	0.661525	0.305853	4.34791	1.0025	0.786336	14	antisense	AL157871.2
44455	ENSG00000258524	0.776025	1.15863	0.719118	0.953648	0.988802	0.355366	0.716542	0.573507	1.0516	0.89459	1.30903	0.662563	0.440281	0.576461	0.551789	0.494674	0.594982	0.251839	0.20807	0.159425	0.563876	0.507792	0.658902	0.163993	14	processed_pseudogene	NT5CP1
44456	ENSG00000258525	0.0549083	0.120559	0.0836871	0.112021	0.228142	0.150604	0.0829903	0.326081	0.172516	0.109134	0.220891	0.22406	0.222517	0.157454	0.11483	0.0748379	0.131558	0.0904874	0.13802	0.185066	0.227357	0.152379	0.364228	0.239322	14	antisense	AL049830.3
44457	ENSG00000258526	0.104548	0.243897	0.0478034	0.100374	0.199097	0.149612	0.100557	0.0689862	0.17138	0.129873	0.232049	0.131268	0.251563	0.0285524	0.0956563	0.0657671	0.147349	0.0530132	0.0291998	0.0671192	0.027929	0.213785	0.110962	0.165702	14	lincRNA	AL049875.1
44458	ENSG00000258527	0.278938	0.918671	1.21468	0.554729	2.12479	1.65371	0.481825	2.68198	2.22092	0.594007	1.70256	2.32652	0.686318	0.565899	0.750017	0.501339	1.03337	0.929469	0.845835	1.07446	0.894187	1.02437	1.07846	1.22104	15	processed_pseudogene	ASB9P1
44459	ENSG00000258529	0	0	0	0	0	0	0	0	0	0	0	0	0	0	0	0	0	0	0	0	0	0	0	0	11	protein_coding	AP001781.2
44460	ENSG00000258531	0.360453	1.5169	0.366251	0.230707	0.998446	0.917016	0.792438	0.95138	0.459567	0.656721	1.26673	1.20687	0.669509	0.328135	1.382	0.453493	0.474149	0.852948	1.47653	1.31131	0.385166	0.491381	0.510086	0.507818	14	processed_pseudogene	BANF1P1
44461	ENSG00000258532	0	0	0	0	0	0	0	0	0	0	0	0	0	0	0	0	0	0	0	0	0	0	0	0	14	lincRNA	LINC02305
44462	ENSG00000258534	0	0.0894092	0	0	0	0	0	0	0	0	0	0	0	0	0	0	0	0	0	0	0	0	0	0	14	lincRNA	AL132712.1
44463	ENSG00000258535	0	0.0608915	0	0	0	0	0	0	0	0	0	0	0	0	0	0	0	0	0	0	0	0	0	0	14	sense_overlapping	AL079307.1
44464	ENSG00000258536	0	0	0	0	0	0	0	0	0	0	0	0	0	0	0	0	0	0	0	0	0	0	0	0	14	processed_pseudogene	FKBP1BP1
44465	ENSG00000258537	0	0	0	0	0	0	0	0	0	0	0	0	0	0	0	0	0	0	0	0	0.0368225	0	0	0	14	lincRNA	FRMD6-AS2
44466	ENSG00000258538	0	0.0570572	0	0	0	0	0	0	0	0	0	0	0	0	0	0	0	0	0	0	0	0	0	0	14	lincRNA	AL133279.1
44467	ENSG00000258539	0.00923429	0.0101376	0.0506672	0.00886555	0.0703416	0.00880973	0.0507528	0.0121865	0.0605491	0.0275306	0.0819833	0.0927548	0.0187111	0.0201752	0.0482794	0.0232356	0.0416469	0.0374593	0.0103163	0.0118567	0.0296022	0.0323703	0.0343026	0.0195143	10	protein_coding	AC068896.1
44468	ENSG00000258540	0	0	0	0	0	0	0	0	0	0	0	0	0	0	0	0	0	0	0	0	0	0	0	0	15	processed_pseudogene	AC107958.1
44469	ENSG00000258541	0	0.0253588	0	0	0	0	0	0	0	0	0	0	0	0	0	0	0	0	0	0	0	0	0	0	14	unprocessed_pseudogene	OR4K4P
44470	ENSG00000258542	0	0	0	0	0	0	0	0	0	0	0	0	0	0	0	0	0	0	0	0	0	0	0	0	15	transcribed_processed_pseudogene	AC068831.2
44471	ENSG00000258544	0	0	0.24006	0	0.13634	0	0	0	0	0	0	0	0	0.107538	0	0	0	0.249583	0	0	0	0	0	0	14	processed_pseudogene	GLRXP2
44472	ENSG00000258545	0.00633261	0.0486644	0.0617708	0	0.0175412	0.0362488	0.0139219	0.0501429	0	0.00629322	0.0983882	0.0636086	0.0128315	0	0	0.0265572	0.0285603	0	0	0.0894407	0.0135335	0	0.0268843	0	X	antisense	RHOXF1-AS1
44473	ENSG00000258546	0.106576	0.102376	0.292383	0.20464	0.295212	0.330447	0.219658	0.562592	0.189263	0.238304	0.20698	0.685797	0.134969	0.0873183	0.362185	0.08939	0.345474	0.243186	0.29766	0.42763	0.327413	0.373596	0.52315	0.520824	12	processed_pseudogene	CENPUP2
44474	ENSG00000258548	0	0.00949392	0	0	0	0	0	0	0	0	0	0	0.00876155	0	0	0	0	0	0	0	0	0	0	0	14	lincRNA	LINC00645
44475	ENSG00000258549	0	0	0	0	0	0	0	0	0	0	0	0	0	0	0	0	0	0	0	0	0	0	0	0	14	processed_pseudogene	AL161713.1
44476	ENSG00000258550	0	0	0	0	0	0	0	0	0	0	0	0	0	0	0	0	0	0	0	0	0	0	0	0	14	unprocessed_pseudogene	OR7E106P
44477	ENSG00000258551	0	0.0132966	0	0	0	0	0	0	0	0	0.00672065	0	0	0	0	0	0	0	0	0	0	0	0	0	15	lincRNA	CRAT37
44478	ENSG00000258552	0	0	0	0	0	0	0	0	0	0	0	0	0	0	0	0	0	0	0	0	0	0	0	0	14	processed_pseudogene	FAM204DP
44479	ENSG00000258553	0.0828664	0.151621	0.101039	0.0795575	0.153025	0.131761	0.0303629	0.0364529	0.0905589	0	0.245233	0.0346817	0.139924	0.0603494	0.115533	0.139008	0.0622883	0.0840379	0.0617177	0.0354664	0.0885477	0.225932	0.0879496	0.0291862	14	antisense	AL157911.1
44480	ENSG00000258554	0	0	0	0	0	0	0	0	0	0	0	0	0	0	0	0	0	0	0	0	0	0	0	0	12	antisense	AC025162.1
44481	ENSG00000258555	0.0152803	0.0139792	0.00621044	0.00489006	0.00705436	0.00485927	0.00559884	0	0.0194819	0	0	0	0.0103207	0	0.010652	0	0.00574289	0.0309927	0.00853542	0.0130798	0.00544265	0.0029758	0.00810883	0.0107637	22	protein_coding	SPECC1L-ADORA2A
44482	ENSG00000258556	0	0.205271	0	0	0	0	0.102767	0.0616896	0	0	0	0	0.0947181	0.10213	0	0	0.105411	0	0	0	0	0	0	0	14	lincRNA	LINC02322
44483	ENSG00000258557	0	0	0	0	0	0	0	0	0	0	0	0	0	0	0	0	0	0	0	0	0	0	0	0	14	processed_pseudogene	AC245505.1
44484	ENSG00000258558	0.257207	0	0.134405	0.0352766	0.10178	0.175273	0.0403898	0.0484909	0	0	0.0815543	0.230674	0.0744528	0.160557	0.115264	0.0308187	0.165716	0.149053	0.328395	0.0471785	0	0.0858692	0.0779956	0.194122	14	antisense	AL121852.1
44485	ENSG00000258559	0.496997	0.65981	0.831472	0.310703	0.608295	0.9924	0.597131	1.06772	1.12416	0.528364	1.11593	0.740113	0.608912	0.530298	0.555944	0.484713	0.390954	0.609516	0.503584	1.09819	0.741029	0.931872	1.63152	1.12355	14	sense_overlapping	AC005519.1
44486	ENSG00000258560	0	0	0.105464	0	0.0798636	0.0825189	0.0316927	0.0760988	0.0630167	0.11461	0.0639933	0.0724012	0.116842	0	0.0904445	0.0483652	0.0975244	0.0877184	0.0322103	0.0370197	0.0924257	0	0.061201	0.0609289	14	antisense	AL157912.1
44487	ENSG00000258561	0.219809	0.415054	0.332336	0.253238	0.377496	0.427794	0.299608	0.301685	0.317082	0.541735	0.253694	0.342224	0.276142	0.211307	0.229844	0.287607	0.277576	0.34775	0.432195	0.327388	0.263064	0.35958	0.363936	0.297287	14	lincRNA	AL359232.1
44488	ENSG00000258562	0	0.065952	0.0732501	0	0	0	0	0.198204	0	0	0	0.150859	0	0.0328135	0	0.0503881	0	0.0609248	0	0	0	0	0	0	15	processed_pseudogene	AC106028.1
44489	ENSG00000258563	0	0	0	0	0	0	0	0	0	0	0	0	0	0	0	0	0	0	0	0	0	0	0	0	14	processed_pseudogene	PSMA3P
44490	ENSG00000258564	0	0.0731102	0	0	0	0	0	0	0	0	0	0	0	0	0	0	0	0	0	0	0	0	0	0	14	unprocessed_pseudogene	OR4N1P
44491	ENSG00000258565	0.349555	0.706095	0.733085	0.322173	0.948892	0.706985	0.430348	1.07023	0.611206	0.444647	0.853433	1.21134	0.566632	0.366582	0.307031	0.527737	0.50448	0.680633	0.5311	0.592446	0.388461	0.424787	0.994272	0.590956	14	unprocessed_pseudogene	BLZF2P
44492	ENSG00000258566	0	0	0	0	0	0	0	0	0	0	0	0	0	0	0	0	0	0	0	0	0	0	0	0	14	processed_pseudogene	AC007376.1
44493	ENSG00000258567	0	0	0	0	0	0	0	0	0	0	0	0	0	0	0	0	0	0	0	0	0	0	0	0	Y	unprocessed_pseudogene	DUX4L16
44494	ENSG00000258568	1.63729	0.35949	1.03145	2.09588	0.604701	1.11944	1.64977	0.612208	0.566606	1.92541	0.999357	1.0964	1.79703	1.46068	2.45393	2.19723	1.78452	1.88183	1.2804	1.05113	2.4202	1.21166	1.15848	1.87417	14	processed_pseudogene	RHOQP1
44495	ENSG00000258569	0.117036	0.0642422	0.071351	0.0561813	0	0	0	0.0386131	0.0639503	0	0.0649414	0.0734738	0	0.0639256	0.0611896	0.245409	0.0329897	0	0.065375	0	0	0	0.0310538	0.0927473	14	lincRNA	AC007376.2
44496	ENSG00000258570	0	0	0	0	0	0	0	0	0	0	0	0	0	0	0	0	0	0	0	0	0	0	0	0	15	processed_pseudogene	AC110027.1
44497	ENSG00000258571	0.22443	0.0985533	0.383106	0.47403	0.745998	0.599512	0.493398	0.59236	0.932002	0.312248	0.547943	0.50722	0.409279	0.245169	0.891769	0.71531	0.860357	0.591767	0.852475	0.345797	1.19908	0.996522	0.666951	0.474276	14	processed_pseudogene	PTTG4P
44498	ENSG00000258572	0.25458	0.331886	0.32981	0.33607	0.374627	0.364313	0.1749	0.356967	0.173883	0.474368	0.582707	0.619311	0.322404	0.243342	0.133101	0.360328	0.322921	0.306587	0.231084	0.326876	0.23803	0.446209	0.489731	0.504366	14	lincRNA	AL133467.1
44499	ENSG00000258573	0	0.0258404	0	0	0	0	0	0	0	0	0	0	0	0	0	0	0	0	0	0	0	0	0	0	14	antisense	AL163195.2
44500	ENSG00000258576	0	0	0	0	0	0	0	0	0	0	0	0	0	0	0	0	0	0	0	0	0	0	0	0	14	sense_overlapping	AL163974.1
44501	ENSG00000258577	0	0.156265	0	0	0.0985704	0	0	0	0.155555	0	0	0	0	0	0	0	0	0	0	0	0	0.0831616	0	0	14	processed_pseudogene	SNRPGP1
44502	ENSG00000258578	0	0.0746038	0.165719	0.0326214	0	0.32416	0.149399	0	0.0371324	0	0.0754158	0	0.240971	0.0742362	0.0355295	0.0569981	0.0383107	0.0689171	0.417556	0.0872549	0.108923	0.198515	0.0360625	0.0718043	14	processed_pseudogene	AC008015.1
44503	ENSG00000258580	0	0.0560735	0	0	0	0	0	0	0	0	0	0	0	0	0	0	0	0	0	0	0	0	0	0	14	antisense	AL136298.1
44504	ENSG00000258581	1.83343	2.30877	2.2355	1.19074	2.38991	1.28613	3.97143	5.19498	2.18042	3.96559	3.7103	3.45302	9.34217	1.06034	0.958568	8.59349	0.668802	2.02341	4.81945	1.93867	1.72865	8.56934	2.46099	1.08258	14	processed_pseudogene	AL157871.3
44505	ENSG00000258583	0	0.0642422	0	0	0	0.0124061	0	0.137291	0.113689	0.0387694	0.165961	0.0163275	0.0263495	0.0142057	0	0	0.0146621	0	0	0.0250454	0.0138956	0.015195	0.124215	0.0480912	14	lincRNA	LINC01500
44506	ENSG00000258584	0	0.0842464	0	0	0	0	0	0	0	0	0	0	0	0	0	0	0	0	0	0	0	0	0	0	14	antisense	FAM181A-AS1
44507	ENSG00000258585	0	0	0	0	0	0	0	0	0	0	0	0	0	0	0	0	0	0	0	0	0	0	0	0	15	unprocessed_pseudogene	ZNF519P3
44508	ENSG00000258586	0	0.0295492	0.0656381	0	0	0	0	0.0355214	0	0	0.0298708	0	0	0	0.0281451	0.0225759	0	0	0	0.0691202	0	0	0	0	14	lincRNA	LINC02274
44509	ENSG00000258587	0	0	0	0	0	0	0	0	0	0	0	0.0694849	0	0	0.0578676	0	0	0	0.0618257	0	0	0	0	0	14	processed_pseudogene	AC006530.1
44510	ENSG00000258588	0	0	0	0	0	0	0	0	0	0	0	0	0	0	0	0	0	0	0	0	0	0	0	0	11	protein_coding	TRIM6-TRIM34
44511	ENSG00000258590	0.00856594	0.0940384	0.0104444	0.0164478	0.0118637	0	0	0.0113045	0.0187222	0.0170253	0.0285186	0	0.0216961	0	0	0	0.00965815	0.0130305	0	0.021997	0.00915321	0.0100092	0	0	15	transcribed_unprocessed_pseudogene	NBEAP1
44512	ENSG00000258591	0	0.189567	0.105272	0	0	0.0823686	0	0.11394	0	0	0.0958152	0.054202	0	0	0	0	0.0973468	0	0	0	0.0461287	0	0.274903	0	14	processed_pseudogene	PPIAP4
44513	ENSG00000258592	0	0.0659939	0	0	0	0	0	0	0	0	0	0	0	0	0	0	0	0	0	0	0	0	0	0	14	lincRNA	AL391152.1
44514	ENSG00000258593	0	0.0663938	0	0	0	0	0	0	0	0	0	0	0	0	0	0	0	0	0.0675646	0	0	0	0	0	14	lincRNA	AL583810.1
44515	ENSG00000258594	0	0	0	0	0	0	0	0.0620568	0	0	0	0	0	0	0	0	0	0	0	0	0	0	0	0	15	lincRNA	AC021979.1
44516	ENSG00000258595	0	0	0	0	0	0	0	0	0	0	0	0	0	0	0	0	0	0	0	0	0	0	0	0	14	processed_pseudogene	AL110118.1
44517	ENSG00000258597	0	0	0	0	0	0	0	0	0	0	0	0	0	0	0	0	0	0	0	0	0	0	0	0	14	polymorphic_pseudogene	SERPINA2
44518	ENSG00000258598	0	0	0	0	0	0	0	0	0	0	0	0	0	0	0	0	0	0	0.0340758	0	0	0	0	0	14	lincRNA	AL512357.1
44519	ENSG00000258599	0.136677	0.0300093	0	0.209951	0.189296	0.0260786	0.0901433	0.180373	0.0896189	0.217323	0	0.0343217	0.110778	0.0895844	0.0285834	0	0.154104	0.194053	0.061077	0.0701964	0	0.0638819	0.0580244	0.0577665	14	processed_pseudogene	AL355922.2
44520	ENSG00000258600	0	0	0	0	0	0	0	0	0	0	0	0	0.0430305	0	0	0	0	0	0	0	0	0	0	0	14	lincRNA	AL359238.1
44521	ENSG00000258601	0	0.0939281	0	0	0	0	0	0	0	0	0	0	0	0	0	0.0239207	0	0	0	0	0	0	0	0	14	antisense	AL162464.1
44522	ENSG00000258602	0	0	0	0.0522167	0	0	0	0	0	0	0	0	0	0	0	0	0	0	0	0	0	0	0	0	14	lincRNA	LINC01629
44523	ENSG00000258603	0	0.0566226	0	0	0	0	0	0	0	0	0	0	0	0	0	0	0	0	0	0	0	0	0	0	14	antisense	AC005225.2
44524	ENSG00000258604	0	0.0292502	0	0	0	0	0	0	0	0	0	0	0	0	0	0	0	0	0	0	0.0284707	0	0	0	14	lincRNA	AL161668.4
44525	ENSG00000258605	0.234072	0.128484	0.214053	0	0	0.22331	0	0.0772262	0	0	0.129883	0.220421	0.0592865	0	0.122379	0	0.131959	0.178036	0.065375	0	0	0.136755	0	0	14	processed_pseudogene	DYNLL1P2
44526	ENSG00000258608	0	0.296502	0.109771	0	0	0.0858886	0	0.11881	0	0.0894678	0.0999098	0.0565183	0.27363	0	0.0941379	0.0755103	0.101507	0	0	0.231188	0.0962	0.210392	0	0.190251	14	processed_pseudogene	DNAJC19P9
44527	ENSG00000258609	0	0.0356626	0.0198045	0	0	0.00774786	0.00446353	0.0214352	0	0.00403536	0	0.0101968	0.0164558	0.0177434	0	0.0102175	0.00915675	0.00823605	0	0.0104275	0.00867803	0.00474476	0.00861941	0.00858109	18	lincRNA	LINC-ROR
44528	ENSG00000258610	0	0	0	0	0	0	0	0	0	0	0	0	0	0	0	0	0	0	0	0	0	0	0	0	14	lincRNA	AF111169.1
44529	ENSG00000258611	0	0	0	0	0	0	0	0	0	0	0	0	0	0	0	0	0	0	0	0	0	0	0	0	15	transcribed_processed_pseudogene	AC087641.1
44530	ENSG00000258613	0	0	0.0797713	0.0628114	0	0	0	0	0.0714972	0	0.0726053	0	0	0.142939	0.0684108	0.109748	0	0	0	0	0.0699093	0	0.208311	0	14	processed_pseudogene	RPL21P7
44531	ENSG00000258615	0	0	0	0	0	0	0	0	0	0	0	0	0	0	0	0.146432	0	0	0	0.224163	0	0	0	0	14	unprocessed_pseudogene	AL117187.1
44532	ENSG00000258616	0	0	0	0	0	0	0	0	0	0	0	0	0	0	0	0	0	0	0	0	0	0	0	0	14	lincRNA	LINC02303
44533	ENSG00000258618	0	0.0731873	0	0	0	0	0	0	0	0	0.0739839	0	0	0	0	0	0	0	0	0	0	0	0.106133	0	14	processed_pseudogene	RPL21P9
44534	ENSG00000258619	0	0	0	0	0	0	0	0	0	0	0	0	0	0	0	0	0	0	0	0	0	0	0	0	14	processed_pseudogene	AL136298.2
44535	ENSG00000258620	0.0521448	0.286228	0.19074	0	0.18055	0.0994948	0.171956	0.103223	0.113971	0.155461	0.173606	0.39283	0.264148	0.0284817	0.218102	0.174945	0	0.0528819	0.145637	0.10043	0.167159	0	0.16603	0.0550974	14	sense_intronic	AL135838.1
44536	ENSG00000258622	0	0.111188	0	0	0	0	0	0	0	0	0	0	0	0	0	0	0	0	0	0	0	0	0.107494	0	14	processed_pseudogene	AL442163.3
44537	ENSG00000258623	0	0	0	0	0	0.130789	0	0	0	0	0	0	0	0	0	0.0574927	0	0	0.114867	0	0	0	0	0.0724274	14	antisense	AL121820.1
44538	ENSG00000258624	0	0	0	0	0	0	0	0	0	0	0	0	0	0	0	0	0	0	0	0	0	0	0	0	15	processed_pseudogene	SERPINE4P
44539	ENSG00000258625	0	0.0523634	0	0	0	0	0	0	0	0	0	0	0	0	0	0	0	0	0	0	0	0	0	0	14	transcribed_unprocessed_pseudogene	OR11H5P
44540	ENSG00000258626	0.200633	0.330388	0.244632	0.481554	0	0.191409	0.220541	0.529551	0.274073	0.348924	0.166992	0.125955	0.304902	0.383554	0.367138	0.29449	0.226215	0.101735	0.336214	0.25761	0	0.410264	0.319411	0	14	processed_pseudogene	COX7A2P1
44541	ENSG00000258627	0	0.170053	0	0	0	0	0	0	0	0	0	0	0	0	0	0	0	0	0	0	0	0	0	0	15	transcribed_processed_pseudogene	AC103996.1
44542	ENSG00000258628	0	0.1381	0	0	0	0	0	0.00830058	0	0	0	0	0	0	0	0	0	0	0	0	0	0	0	0	15	unprocessed_pseudogene	AC126603.1
44543	ENSG00000258629	0	0	0	0	0	0	0	0	0	0	0	0	0	0	0	0	0	0	0.0238692	0.0274331	0	0	0.0226762	0.0112877	14	processed_pseudogene	AL391261.1
44544	ENSG00000258630	0	0	0	0	0	0	0	0	0	0	0	0	0	0	0	0	0	0	0	0	0	0	0	0	14	lincRNA	LINC02292
44545	ENSG00000258631	0	0.0759098	0	0	0	0	0	0	0	0	0	0	0	0	0	0	0	0	0	0	0	0	0	0	15	lincRNA	AC110023.1
44546	ENSG00000258632	0	0	0	0	0	0	0	0	0	0	0	0	0	0	0	0	0	0	0	0	0	0	0	0	15	processed_pseudogene	AC135626.1
44547	ENSG00000258633	0	0.0500588	0.0277991	0.0875553	0.09473	0.043502	0	0.0601762	0.0747471	0	0	0.0572523	0	0.0747183	0.0238401	0	0.0771189	0.0231215	0	0.117095	0.0487247	0.0266405	0.21778	0.0963608	14	antisense	AL049870.2
44548	ENSG00000258634	1.18424	1.46465	1.50335	1.25568	1.5104	1.75905	1.39649	1.96839	2.27709	1.54185	1.93808	1.88216	1.96295	1.48609	1.43424	1.49306	1.4451	1.51263	1.62445	1.95361	1.81405	1.68154	2.20352	1.56808	1	antisense	AL160006.1
44549	ENSG00000258636	0	0.0327271	0	0	0	0	0	0	0	0	0	0	0	0	0	0	0	0	0	0	0	0	0	0	14	lincRNA	AL121821.1
44550	ENSG00000258637	0	0.0440238	0	0	0	0	0	0	0	0	0	0	0	0	0	0	0	0	0	0	0	0	0	0	14	antisense	AC008056.1
44551	ENSG00000258638	0	0	0	0	0	0	0	0	0	0	0	0	0	0	0	0	0	0	0	0	0	0	0	0	14	processed_pseudogene	AL389895.1
44552	ENSG00000258639	0	0	0	0	0	0	0	0	0	0	0	0	0	0	0	0	0	0	0	0.0330403	0	0	0	0	14	processed_pseudogene	AL359212.1
44553	ENSG00000258640	0.401692	0.220492	0.244891	0.0964129	0.185446	0.223547	0.478345	0.88352	0.402399	0.332661	0.334338	0.252177	0.542622	0.365676	0.0700051	0.280764	0.60388	0.169738	0.22438	0.429804	0.643847	0.234685	0.390804	0.389067	14	processed_pseudogene	RPL21P5
44554	ENSG00000258641	0	0	0	0	0	0.0165461	0	0	0	0	0	0	0	0	0	0	0	0	0	0	0	0	0	0	14	unprocessed_pseudogene	OR4T1P
44555	ENSG00000258642	0.0827218	0.272441	0.151294	0.0397093	0.286422	0	0.136395	0.109168	0	0.164415	0.183604	0.103863	0.0838081	0.0903661	0	0.104074	0	0.0838913	0.0924149	0.106213	0.0883932	0.0483295	0.0877961	0.0437029	14	antisense	AL133371.1
44556	ENSG00000258643	0.0612398	0.0784352	0.0248899	0.0195981	0.155497	0.0584243	0.0224388	0.0808181	0	0.0304294	0.0792889	0.0768912	0.031022	0.0334495	0.0426904	0.0684861	0.0230161	0.0931583	0.0912209	0.0262103	0.0218128	0.107337	0.0866618	0.0431383	14	protein_coding	BCL2L2-PABPN1
44557	ENSG00000258644	0	0	0	0	0	0	0	0	0	0	0	0	0	0	0	0	0	0	0	0	0	0	0	0	14	protein_coding	SYNJ2BP-COX16
44558	ENSG00000258645	0.361435	0.680211	1.00731	1.09058	0.643606	1.13297	1.13514	0.476985	1.18496	1.02625	0.573012	1.03728	0.680051	0.733265	0.701881	0.433074	0.815041	0.890179	1.03831	0.59667	0.882777	1.44799	0.0548009	0.272786	14	processed_pseudogene	HSPE1P2
44559	ENSG00000258646	0.193863	0.567538	0.512152	0.248163	0.492247	0.585676	0.674815	0.767524	0.3531	0.256877	0.788859	0.48682	0.392818	0.282371	0.641928	0.487806	0.437165	0.950253	0.541449	0.871211	0.552412	0.26428	0.651559	0.273121	14	antisense	AL049780.1
44560	ENSG00000258647	0	0.0314038	0	0	0	0	0	0	0	0	0	0	0	0	0	0	0	0	0	0	0.0611337	0	0	0	15	lincRNA	LINC00930
44561	ENSG00000258648	0.142598	0.344403	0.486836	0.0547616	0.315994	0.326501	0.250796	0.225824	0.187003	0.226738	0.126601	0.501319	0.231153	0.186931	0.477147	0.0478414	0.192936	0.173537	0.127446	0	0.213324	0.199948	0.242153	0.060269	14	processed_pseudogene	UBE2CP1
44562	ENSG00000258649	0	0	0	0	0	0	0	0	0	0	0	0	0	0	0	0	0	0	0	0	0	0	0	0	14	lincRNA	AL392023.1
44563	ENSG00000258650	0.4759	0.208981	0.348159	0.182759	0.131823	0.544824	1.04624	0	0.312046	0.567527	0.211255	0.358517	0	0	0.0995253	0	0.53658	0.386102	0.106333	0.244419	0	0.444865	0.303055	0.402277	14	processed_pseudogene	HSBP1P1
44564	ENSG00000258651	0	0	0	0	0	0	0	0	0	0	0	0	0	0	0	0	0	0	0	0	0	0	0	0	14	lincRNA	SEC23A-AS1
44565	ENSG00000258653	0.0342081	0.0563314	0.0260687	0.0451579	0.0414556	0.0163177	0.0893057	0.0790027	0.0841132	0.0297459	0.0284723	0.037582	0.0649825	0.0700673	0.0625972	0.0358648	0.0337486	0.0693834	0.0286624	0.016471	0.0182767	0.0399716	0.0771513	0.0542176	14	protein_coding	AC005520.1
44566	ENSG00000258654	0	0.131988	0	0	0	0	0	0	0	0	0	0	0	0	0	0	0	0	0	0	0	0	0	0	15	lincRNA	AC026495.1
44567	ENSG00000258655	0	0.0281581	0	0	0	0	0	0.0225661	0	0	0	0	0	0	0	0	0	0	0	0	0.0365435	0	0	0.0180677	14	antisense	ARHGAP5-AS1
44568	ENSG00000258656	0	0	0	0	0	0	0	0	0	0	0	0	0	0	0	0	0	0	0	0	0	0	0	0	14	processed_pseudogene	AL160236.1
44569	ENSG00000258657	0	0.0915807	0.020343	0	0	0	0	0	0.0182329	0.0331607	0	0	0	0.109355	0.0348917	0	0.0752459	0.0845999	0	0	0.017828	0	0	0.0705154	14	antisense	AL136018.1
44570	ENSG00000258658	0.475184	0.869443	0.627675	0.456209	0.822655	0.755562	1.04467	0.6271	0.908767	1.02316	0.74707	1.54129	0.802373	0.778643	0.331252	0.398558	0.40183	0.0803169	0.840536	0.915193	0.59239	0.601515	0.966638	1.1297	14	antisense	AL139021.2
44571	ENSG00000258659	0	0.0515848	0.00716163	0	0.0081348	0.0168105	0.0193691	0.0387566	0.0256752	0.00583702	0.0651828	0.0147494	0.0119014	0.00641633	0.00614171	0.0246321	0.0198674	0	0.0131236	0.0527909	0.0125525	0.0343158	0.0374031	0.0248246	11	protein_coding	TRIM34
44572	ENSG00000258660	0	0	0	0	0	0	0	0	0	0	0	0	0	0	0	0	0	0	0	0	0	0	0	0	14	antisense	AC006146.1
44573	ENSG00000258661	0	0.0265524	0	0	0	0	0	0.00797974	0	0	0	0	0	0	0	0	0	0	0	0	0	0	0	0	14	antisense	AL079303.1
44574	ENSG00000258662	0	0	0	0.0383055	0	0	0.0438576	0	0	0	0	0	0.0404226	0	0	0	0	0	0	0	0	0	0	0	14	antisense	AC022469.2
44575	ENSG00000258663	0	0	0	0	0	0	0	0	0	0	0	0	0	0	0	0	0	0	0	0	0	0	0	0	14	antisense	AL117190.2
44576	ENSG00000258665	0	0	0	0	0.0667153	0	0	0	0	0	0	0	0	0	0	0	0	0	0	0	0	0	0	0.0508979	15	unprocessed_pseudogene	AC068831.3
44577	ENSG00000258666	0	0	0	0	0	0	0	0	0	0	0	0	0	0	0	0	0	0	0	0	0	0	0	0	14	antisense	AL157871.4
44578	ENSG00000258667	0.444649	0.55323	0.469873	0.199217	0.944278	0.395926	0.4236	0.743284	0.745087	0.147294	0.559251	0.707168	0.810879	0.680034	0.402956	0.298358	0.534768	0.841746	0.629219	0.799291	0.253405	0.484927	1.03823	0.375861	14	lincRNA	HIF1A-AS2
44579	ENSG00000258668	0	0.302976	0	0	0	0	0	0	0	0	0	0	0	0	0.14429	0	0	0	0	0	0	0	0	0	14	processed_pseudogene	COX6CP11
44580	ENSG00000258670	0	0	0	0	0	0	0	0	0	0	0	0	0	0	0	0	0	0	0	0	0	0	0	0	14	antisense	AL049874.3
44581	ENSG00000258671	0	0	0	0	0	0	0	0	0	0	0	0	0	0	0	0	0	0	0	0	0	0	0	0	14	processed_pseudogene	AL132639.1
44582	ENSG00000258672	0	0	0	0	0	0	0	0	0	0	0	0	0	0	0	0	0	0	0	0	0	0	0	0	14	lincRNA	AL160313.2
44583	ENSG00000258673	0.0545764	0.059915	0.066545	0	0	0.0260336	0.179975	0.216073	0.0894641	0.0271185	0.0605671	0	0.414698	0	0	0.709523	0	0	0.304858	0	0	0.701488	0.0289621	0	1	antisense	LINC01397
44584	ENSG00000258674	0.017118	0.0187924	0.0730517	0.0986064	0.0237081	0.0979856	0.0752659	0.203315	0.112242	0.0680459	0.0474923	0.096718	0.112728	0.0186998	0.125296	0.0574304	0.0579018	0.199639	0.124305	0.0879167	0.0914578	0.170017	0.127176	0.171829	19	protein_coding	AC011448.1
44585	ENSG00000258675	0	0.272298	0	0	0	0	0	0	0	0	0	0	0	0	0	0	0	0	0	0	0	0	0	0	14	lincRNA	LINC02308
44586	ENSG00000258676	0	0.0316233	0	0	0	0	0	0	0	0	0	0	0	0	0	0	0	0	0	0	0	0	0	0	15	processed_transcript	AC091544.2
44587	ENSG00000258677	0	0	0	0	0	0	0	0	0	0	0	0	0	0	0	0	0	0	0	0	0	0	0	0	8	protein_coding	AC022826.2
44588	ENSG00000258678	0	0	0	0	0	0	0	0	0	0	0	0	0	0	0	0	0	0	0	0	0	0	0	0	14	lincRNA	LINC02317
44589	ENSG00000258679	0	0.0440015	0	0	0	0	0	0	0	0	0	0	0	0	0	0	0	0	0	0	0	0	0	0	12	transcribed_processed_pseudogene	AC121758.1
44590	ENSG00000258680	0	0	0	0	0	0	0	0	0	0	0	0	0	0	0	0	0	0	0	0	0	0	0	0	14	processed_pseudogene	AL132994.1
44591	ENSG00000258681	0	0.0398745	0	0	0	0	0	0	0	0	0	0	0	0	0	0	0	0	0	0	0	0	0	0	14	processed_pseudogene	AL355836.1
44592	ENSG00000258682	2.38644	3.82442	4.88309	2.55449	4.065	4.37026	2.68354	6.08156	4.3766	2.45337	5.87517	5.68274	4.77997	3.29617	4.1303	3.56609	3.24743	3.72763	2.35963	4.43773	3.92767	3.49365	6.11372	4.14464	14	sense_overlapping	AL132989.1
44593	ENSG00000258683	0	0	0	0	0	0	0	0	0	0	0	0	0	0	0	0	0	0	0	0.0752756	0	0	0	0	14	lincRNA	AL355095.1
44594	ENSG00000258684	0	0.0453672	0	0.0264498	0.0381563	0	0	0.0363576	0	0	0	0	0	0	0	0	0	0.0139697	0	0	0	0	0	0.0291099	15	unprocessed_pseudogene	BMS1P16
44595	ENSG00000258685	0	0	0	0	0	0	0	0	0	0	0	0	0	0	0	0	0	0	0	0	0	0	0	0	14	processed_pseudogene	AL359219.1
44596	ENSG00000258687	0	0	0	0	0	0	0	0.119834	0	0	0.100771	0.114011	0	0	0	0	0	0	0	0.582953	0.0970293	0	0.770991	0	14	antisense	AL358334.1
44597	ENSG00000258689	0.288702	0.403381	0.320013	0.151186	0.145399	0.275429	0.346198	1.00445	0.946506	0.573812	0.611657	0.659067	0	0.172026	0.109775	0.110067	0.118368	0.452483	0.322531	0.673979	0.252405	0.398678	1.0028	0.221854	14	lincRNA	LINC01269
44598	ENSG00000258690	0	0.0989281	0	0	0	0	0	0	0	0	0	0	0	0	0	0	0	0	0	0	0	0	0	0	14	antisense	AL162464.2
44599	ENSG00000258691	0	0	0	0	0	0	0	0	0	0	0	0	0	0	0	0	0	0	0	0	0	0	0	0	14	protein_coding	AL355102.2
44600	ENSG00000258692	0	0	0	0	0	0	0	0	0	0	0	0.0254332	0	0	0	0	0	0	0	0	0	0	0	0	14	transcribed_processed_pseudogene	SALL4P7
44601	ENSG00000258693	0.450255	0.224681	0.249544	0.275085	0.283454	0	0.449938	0.702238	0.0894641	0.0406777	0.227127	0.513936	0	0.223574	0.342408	0	0.0461514	0.373599	0.411558	0.105113	0.131216	0.191315	0.434432	0.2595	14	lincRNA	AL133368.2
44602	ENSG00000258694	0	0.0497003	0	0	0	0.0863808	0	0	0	0	0.100482	0	0.0917327	0	0	0	0	0	0	0	0	0	0	0	14	lincRNA	LINC02319
44603	ENSG00000258695	0	0	0	0.0292273	0.0843261	0	0	0.160702	0.133076	0	0	0.191117	0	0	0	0.0510677	0.0686492	0	0	0.42997	0.0975902	0.071144	0.096931	0	14	antisense	AC005225.3
44604	ENSG00000258696	0	0	0	0	0	0	0	0	0	0	0	0	0	0	0	0	0	0	0	0	0	0	0	0	14	antisense	AL359233.1
44605	ENSG00000258698	0	0.0884969	0.196579	0	0	0.153811	0	0.106383	0	0	0	0	0	0	0	0	0	0.0817512	0.0900574	0.207008	0	0	0.256669	0	14	lincRNA	AL139317.1
44606	ENSG00000258699	0	0.0757441	0	0	0.191115	0.131646	0	0.273158	0.0753999	0.137132	0.0765684	0.173257	0.279604	0	0.14429	0	0.233377	0.0699704	0.308319	0.177177	0.0737253	0.443408	0.219682	0.145804	14	antisense	AL357093.1
44607	ENSG00000258700	0	0	0	0	0	0	0	0	0	0	0	0	0	0	0	0	0	0	0	0	0	0	0	0	14	lincRNA	LINC00871
44608	ENSG00000258701	0.451783	0.640636	0.74213	0.198799	0.703929	0.67645	0.28969	0.505129	0.582867	0.280608	0.731171	0.60664	0.438645	0.281039	0.518338	0.473664	0.304218	0.413626	0.336481	0.966804	0.496167	0.461914	0.765863	0.503885	14	lincRNA	LINC00638
44609	ENSG00000258702	0	0.034336	0	0	0.0144392	0.0198924	0.02292	0	0.0113933	0.0103607	0	0	0.0528121	0	0.0109015	0.0524661	0	0	0.0232943	0.0133862	0	0.012182	0.011065	0	14	processed_transcript	AL137786.1
44610	ENSG00000258703	0	0.0859747	0	0	0	0	0	0	0	0	0	0	0	0	0	0	0	0	0	0	0	0	0	0	14	lincRNA	AL161757.3
44611	ENSG00000258704	0.691438	0.702426	0.880819	0.396315	0.871874	0.955013	0.680638	1.17126	1.06013	0.430743	0.893315	1.218	0.418219	0.439671	0.539556	0.605907	0.546884	0.711678	0.795517	0.728787	1.14686	0.506466	0.952912	1.03591	14	transcribed_unitary_pseudogene	SRP54-AS1
44612	ENSG00000258705	0	0.0340662	0	0	0	0	0	0	0	0	0	0	0	0	0	0	0	0	0	0	0	0.0120863	0	0	14	processed_pseudogene	AC245505.2
44613	ENSG00000258706	0	0.0184722	0	0	0	0	0	0	0	0	0	0	0	0	0	0	0	0	0	0	0	0	0	0	15	processed_pseudogene	SLC20A1P3
44614	ENSG00000258707	0	0	0	0	0	0	0	0	0	0	0	0	0	0	0	0	0	0	0	0	0	0	0	0	15	processed_pseudogene	AC023310.2
44615	ENSG00000258708	0	0	0	0	0	0	0	0	0	0	0	0	0	0	0	0	0	0	0	0	0	0	0	0	14	antisense	SLC25A21-AS1
44616	ENSG00000258710	0	0.0128358	0	0	0	0	0	0	0	0	0	0	0	0	0	0	0	0	0	0	0	0	0	0	15	lincRNA	LINC01193
44617	ENSG00000258711	0.00335169	0.0478341	0.0490406	0.00643571	0.0092841	0.0191856	0	0.00884644	0.00732566	0	0	0.0294581	0.0135828	0.0219685	0	0	0	0.00679815	0	0	0	0	0	0	14	lincRNA	AL358334.2
44618	ENSG00000258712	0	0.0318556	0	0	0	0	0	0	0	0	0	0	0	0	0	0	0	0	0	0	0	0	0	0	15	processed_pseudogene	CXADRP2
44619	ENSG00000258713	0	0	0	0	0	0	0	0	0	0	0	0	0	0	0	0	0	0	0	0	0.0223914	0	0	0	20	protein_coding	C20orf141
44620	ENSG00000258716	0	0	0	0	0	0	0	0	0	0	0	0.0406099	0	0	0	0	0	0	0.0361336	0	0	0	0	0	14	antisense	AL139193.2
44621	ENSG00000258717	0	0	0	0	0	0	0	0	0	0	0	0	0	0	0	0	0	0	0	0	0	0	0	0	14	lincRNA	AL132711.1
44622	ENSG00000258718	0	0.0370232	0	0	0	0	0	0	0	0	0	0	0	0	0	0	0	0	0	0	0.0360365	0	0	0	14	lincRNA	LINC02311
44623	ENSG00000258719	0	0.0743374	0	0	0	0	0	0	0	0	0	0	0	0	0	0	0	0	0	0	0	0	0	0	14	antisense	AC009396.2
44624	ENSG00000258721	0	0.0352907	0	0	0	0	0	0	0	0	0	0	0	0	0	0	0	0	0	0	0	0	0	0	15	unprocessed_pseudogene	OR11H3P
44625	ENSG00000258722	0	0.0507918	0	0	0	0	0	0	0	0	0	0	0	0	0	0	0	0	0	0	0	0.0180204	0	0.00814764	14	processed_pseudogene	CKAP2P1
44626	ENSG00000258723	0	0	0	0	0	0.0287113	0.165406	0	0	0.0299078	0	0.151146	0	0	0	0	0	0	0.134486	0	0.0321583	0	0	0.0317991	14	antisense	AF099810.1
44627	ENSG00000258724	0	0	0	0	0	0	0	0	0	0	0	0	0	0	0	0	0	0	0	0	0	0	0	0	8	protein_coding	PINX1
44628	ENSG00000258725	0.447912	0.356742	0.417636	0.244525	0.450059	0.351909	0.424777	0.463615	0.403111	0.331662	0.419105	0.496224	0.418202	0.470115	0.422443	0.331486	0.376292	0.489871	0.431715	0.552558	0.49739	0.451541	0.521994	0.556793	15	antisense	PRC1-AS1
44629	ENSG00000258726	0	0	0	0	0	0	0	0	0	0	0	0	0	0	0	0	0	0	0	0	0	0	0	0	15	processed_pseudogene	DUXAP6
44630	ENSG00000258727	0.0487199	0.101623	0.154451	0.0140323	0.128205	0.195216	0.0803312	0.0900139	0.0798639	0.077467	0.145983	0.25692	0.0246799	0.0638665	0.0458498	0.057209	0.0659184	0.0494087	0.0544288	0.187667	0.124944	0.0910854	0.222346	0.0875136	14	antisense	AL135999.1
44631	ENSG00000258728	0	0	0	0	0	0	0	0	0	0	0	0	0	0	0	0	0	0	0	0	0	0	0	0	9	protein_coding	AL162231.3
44632	ENSG00000258729	0	0.0413478	0	0.0361596	0.0260818	0.017966	0	0.173966	0	0.0187146	0.0208989	0	0.0381582	0	0.0196915	0	0.0636989	0	0	0	0	0	0	0.0198981	14	lincRNA	AL355102.3
44633	ENSG00000258730	0.164687	0.27304	0.377018	0.177471	0.372391	0.375153	0.169945	0.518948	0.385661	0.257184	0.402827	0.624551	0.303053	0.216621	0.235465	0.140949	0.238739	0.218142	0.262835	0.444488	0.240623	0.270978	0.324609	0.348024	14	antisense	ITPK1-AS1
44634	ENSG00000258731	0.146839	0.419126	0.196945	0.197366	0.264381	0.35022	0.209832	0.290675	0.176517	0.175111	0.211844	0.442482	0.13389	0.176449	0.42992	0.172425	0.198674	0.268047	0.147641	0.320516	0.188287	0.0686315	0.2026	0.23273	14	antisense	AL356020.1
44635	ENSG00000258732	0	0.0917745	0	0	0	0	0.183784	0	0	0.0830772	0	0	0	0	0	0	0	0	0	0	0	0	0.0887252	0	15	unprocessed_pseudogene	AC025884.1
44636	ENSG00000258733	0	0.0553105	0	0	0.0279115	0.0384527	0.0221526	0.0132979	0.0220237	0	0.022365	0.0253035	0.0510438	0.0220152	0	0.059161	0	0	0	0	0	0	0	0.010647	14	lincRNA	LINC02328
44637	ENSG00000258734	0	0.0696602	0.0386843	0	0.043941	0	0	0	0	0	0	0	0	0	0	0	0	0	0	0.081473	0.0678036	0	0	0	14	processed_pseudogene	AL049873.2
44638	ENSG00000258735	0	0.0337459	0	0	0	0	0	0	0	0	0	0	0	0	0	0	0	0	0	0	0	0	0	0	14	lincRNA	LINC00637
44639	ENSG00000258736	0	0.0959634	0	0	0	0	0.0480432	0.0576793	0	0	0	0.0548767	0.0442804	0	0	0.0733171	0.0492793	0	0	0	0	0	0.0463874	0.0461812	14	lincRNA	AL583722.3
44640	ENSG00000258737	0	0.116804	0	0	0.147358	0	0	0	0	0.105735	0	0.0667944	0	0.0581142	0	0	0	0	0	0.136611	0	0.124322	0	0	14	processed_pseudogene	SUB1P2
44641	ENSG00000258738	0.47019	0.721018	0.691603	0.637712	0.630534	0.633698	0.377378	0.837195	0.807459	0.318927	0.704017	0.871482	1.12664	0.774536	0.600913	1.21441	0.673196	0.77959	0.783759	0.718709	0.693826	0.828474	0.609928	0.630874	14	antisense	AL121603.2
44642	ENSG00000258739	0	0.089042	0	0	0	0	0	0	0	0	0	0	0	0	0	0	0	0	0	0	0	0	0	0	15	transcribed_processed_pseudogene	ENO1P2
44643	ENSG00000258740	0	0	0	0	0	0.0444645	0	0	0	0	0	0.117038	0	0	0	0	0	0.0472662	0	0	0	0	0	0	14	lincRNA	AL691403.1
44644	ENSG00000258741	0	0.0439124	0	0.0384024	0.110798	0.114482	0	0.395906	0.0874257	0	0.244147	0.0502226	0.0405249	0.087392	0	0.067099	0	0.0811303	0.0446867	0	0.042742	0.0934779	0.0424533	0	15	transcribed_processed_pseudogene	H2AFVP1
44645	ENSG00000258742	0	0.0334853	0	0	0	0	0	0	0	0	0	0	0.0154511	0	0	0	0	0	0	0	0	0	0	0	14	lincRNA	AL117192.1
44646	ENSG00000258743	0	0.0296671	0	0	0	0	0	0	0	0	0	0	0	0	0	0	0	0	0	0	0	0	0	0	14	lincRNA	LINC02301
44647	ENSG00000258744	0.248995	0.521853	0.3588	0.260784	0.532958	0.626261	0.298583	1.04554	0.321584	0.134971	0.577774	0.51158	0.550396	0.296732	0.0946774	0.512616	0.204177	0.183647	0.15173	0.232513	0.0725635	0.0528994	0.312318	0.0717529	14	antisense	AL132800.1
44648	ENSG00000258745	0.295325	0.551162	0.288071	0.113413	0.327217	0.47897	0.389554	0.155896	0.516383	0.352185	0.458838	0.630364	0.628326	0.354877	0.494092	0.396323	0.233086	0.32945	0.362923	0.265434	0.347129	0.172541	0.814945	0.561684	14	antisense	AL358334.3
44649	ENSG00000258746	0	0	0	0	0	0	0	0	0	0	0	0	0	0.043258	0	0	0	0	0	0	0	0.0925407	0	0	14	processed_pseudogene	AL162632.2
44650	ENSG00000258747	0	0.064964	0	0	0	0	0	0	0	0	0	0	0	0	0	0	0	0	0	0	0	0	0	0	14	antisense	AL356022.1
44651	ENSG00000258748	0	0	0	0	0	0	0	0	0	0	0	0	0	0	0	0	0	0	0	0	0	0	0	0	14	antisense	AL359399.1
44652	ENSG00000258749	0	0	0	0	0	0	0	0	0	0	0	0	0	0	0	0	0	0	0	0	0	0	0	0	14	antisense	AL110504.1
44653	ENSG00000258750	0	0	0	0	0	0.0141402	0	0	0	0	0	0	0	0	0	0	0	0	0	0	0	0	0	0	14	processed_pseudogene	AL358335.1
44654	ENSG00000258751	0	0	0	0	0	0	0	0	0	0	0	0	0	0.0354413	0	0	0	0	0	0	0	0	0	0	14	lincRNA	AL358335.2
44655	ENSG00000258752	0.0522598	0.554593	0.552243	0.150519	0.53078	0.415476	0.287226	0.919562	0.456888	0.415478	0.386641	1.59666	0.635352	0.380594	0.255013	0.569824	0.373181	0.547652	0.525451	0.35787	0.595655	0.447807	0.924425	0.404939	14	antisense	AL357093.2
44656	ENSG00000258753	0.246232	0.405477	0.850653	0.275799	0.625218	0.469822	0.225553	1.02901	0.313938	0.163133	0.865323	1.49429	0.49893	0.044831	0.38621	0.137684	0.416442	0.416188	0.504321	0.474236	0.175409	0.0479529	0.609784	0.476986	14	lincRNA	AL359792.1
44657	ENSG00000258754	0.00930088	0.0255267	0	0	0.0128816	0.00221832	0	0.00613718	0	0	0	0.00291949	0	0.0101604	0	0.00390053	0	0.00943237	0	0.00895663	0.00496927	0	0	0	15	lincRNA	LINC01579
44658	ENSG00000258757	0	0	0	0	0	0	0	0	0	0	0	0	0	0	0	0	0	0	0	0	0	0	0	0	14	antisense	AL133453.1
44659	ENSG00000258758	0	0.0749492	0	0	0	0	0	0	0	0	0	0	0	0	0	0	0	0	0	0	0	0	0	0	14	processed_pseudogene	AL137100.1
44660	ENSG00000258759	0.208579	0.51521	0.12716	0.20025	0.288879	0.223863	0.315254	0.722562	0.569854	0.259102	0.520817	0.94934	0.264148	0.313299	0.463466	0.240549	0.293968	0.449497	0.0291275	0.736483	0.334319	0.152326	0.470419	0.606071	14	processed_pseudogene	AL049779.2
44661	ENSG00000258760	0	0.0310293	0	0	0.019573	0	0	0	0	0	0	0	0	0	0	0	0	0	0	0	0	0	0	0	14	lincRNA	AL355076.2
44662	ENSG00000258761	0	0	0	0	0	0	0	0	0	0	0	0	0	0	0	0	0	0	0	0	0	0	0	0	15	antisense	AC116903.1
44663	ENSG00000258762	0	0.113221	0	0	0	0	0	0	0	0	0	0	0	0	0	0	0	0	0	0	0	0	0	0	14	processed_pseudogene	MTND4P33
44664	ENSG00000258763	0	0.127352	0	0	0	0	0	0	0	0	0	0	0	0	0	0	0	0	0.0259196	0.119159	0.0247916	0	0	0	12	antisense	AC122685.1
44665	ENSG00000258764	0	0.136042	0	0	0	0	0	0	0	0	0	0	0	0	0	0	0	0	0	0	0	0	0	0	14	transcribed_processed_pseudogene	AL049874.4
44666	ENSG00000258765	0	0	0	0	0	0	0	0	0	0	0	0	0	0	0	0	0	0	0	0	0	0	0	0	15	lincRNA	AC107958.2
44667	ENSG00000258766	0	0.0651674	0	0	0	0	0	0	0	0	0.0329383	0.024844	0.0100234	0	0	0	0	0.0200667	0	0	0	0.0231207	0.0105004	0	14	antisense	DIO2-AS1
44668	ENSG00000258767	0	0	0	0	0	0	0	0	0	0	0	0	0	0	0	0	0	0	0	0	0	0	0	0	15	processed_pseudogene	AC060814.2
44669	ENSG00000258768	0.22695	0.484711	0.513191	0.190157	0.565782	0.421222	0.340186	0.653468	0.428395	0.270646	0.444193	0.657983	0.37625	0.25243	0.250256	0.166127	0.260541	0.359885	0.193615	0.61459	0.154325	0.260366	0.538677	0.261601	14	lincRNA	AL356019.2
44670	ENSG00000258769	0.140132	0.576898	0.427157	0.269072	0.242601	0.0668446	0.346582	0.693495	0.535991	0.626671	0.466541	0.439865	0.141972	0.535785	0.586118	0.440756	0.236999	0.213169	0.156552	1.07956	0.561522	0.286548	0.594911	0.259117	14	processed_pseudogene	RAP1AP
44671	ENSG00000258770	0	0	0	0	0	0	0	0.075139	0	0	0	0	0	0	0	0	0	0	0	0	0	0.0332646	0	0	14	lincRNA	LINC02330
44672	ENSG00000258771	0	0	0	0	0	0	0	0	0	0	0	0	0	0	0	0	0	0	0	0	0	0	0	0	15	processed_pseudogene	BCAR1P2
44673	ENSG00000258772	0.211134	0.154525	0.042906	0.135135	0	0.100714	0	0.0464389	0	0	0.117155	0.17673	0.0356511	0	0	0	0	0.071373	0	0.0451821	0	0	0	0.0371815	14	lincRNA	AL355922.3
44674	ENSG00000258773	0	0.0605424	0	0	0	0	0	0	0	0	0	0	0	0	0	0	0	0	0	0	0	0	0	0	15	lincRNA	AC087636.1
44675	ENSG00000258774	0	0	0	0	0	0.0328398	0	0	0	0	0	0	0	0	0	0	0	0	0	0	0	0	0	0	14	transcribed_processed_pseudogene	NANOGP7
44676	ENSG00000258776	0	0.0154113	0	0	0	0	0	0	0	0	0	0	0	0	0	0	0	0	0	0	0	0	0	0	14	lincRNA	AL161757.4
44677	ENSG00000258777	0.0726988	0	0.0590944	0	0	0	0	0	0	0	0.0268929	0	0.147307	0	0	0	0.218582	0.049151	0	0	0	0	0	0	14	lincRNA	HIF1A-AS1
44678	ENSG00000258778	0	0.0282728	0	0	0	0	0	0	0	0	0	0	0.0260919	0	0	0	0	0	0	0	0	0	0	0	14	processed_pseudogene	AL161670.2
44679	ENSG00000258779	0	0.0655574	0	0	0	0	0	0	0	0	0.00552257	0	0	0	0	0	0	0	0	0	0	0	0	0.00525811	16	lincRNA	LINC01568
44680	ENSG00000258780	0	0	0	0	0	0	0	0	0	0	0	0	0	0	0	0	0	0	0	0.0355596	0	0	0	0	15	unprocessed_pseudogene	BMS1P15
44681	ENSG00000258781	0	0	0	0	0	0	0	0	0	0	0	0	0	0	0	0	0	0	0	0	0	0	0	0	14	unprocessed_pseudogene	AL589743.2
44682	ENSG00000258782	0	0	0	0	0	0	0	0	0	0	0	0	0	0	0	0	0	0	0	0	0	0	0	0	14	processed_transcript	AL121694.1
44683	ENSG00000258783	0	0	0	0	0	0	0	0.0164831	0	0	0	0	0.0253081	0	0	0	0	0	0	0	0	0	0	0	14	processed_pseudogene	KRT18P6
44684	ENSG00000258784	0.0688447	0.151158	0	0.0330478	0.0476746	0	0	0.181709	0	0	0	0	0	0	0	0	0.0388115	0.034909	0	0	0	0	0	0	14	lincRNA	AL355773.1
44685	ENSG00000258785	0	0.0676233	0	0	0	0	0	0	0	0	0	0	0	0	0	0	0	0	0	0	0	0	0	0	15	lincRNA	LINC01580
44686	ENSG00000258787	0	0.0620586	0	0	0	0	0	0	0	0	0	0	0	0	0	0	0	0	0	0	0	0	0	0	15	processed_pseudogene	AC091078.2
44687	ENSG00000258788	0	0	0	0	0	0	0	0	0	0	0	0	0	0.0719163	0	0.0552169	0	0	0	0	0	0	0	0	14	processed_pseudogene	CKS1BP1
44688	ENSG00000258789	0	0.0483158	0	0	0	0.0839747	0.0483777	0.058081	0	0	0	0	0.133766	0.0480778	0.0460201	0.221483	0	0	0.0983357	0	0	0.0514258	0	0.0465028	14	antisense	AL162171.1
44689	ENSG00000258790	0.00819283	0.00899424	0.00998952	0	0.011347	0.0117242	0.00450288	0.0216241	0	0.00814187	0.0227303	0.0257168	0	0.0134249	0.00856687	0.0137434	0	0.0166173	0.0183057	0.0368181	0.00437726	0.0143598	0.00869539	0.047612	14	protein_coding	AL121594.1
44690	ENSG00000258791	0.00907517	0.0298887	0	0	0	0	0	0	0.00991762	0	0.00503566	0	0	0.0198276	0.00948949	0	0	0.00920346	0.0202771	0	0	0	0	0.0287671	14	lincRNA	LINC00520
44691	ENSG00000258792	0	0	0	0	0	0	0	0	0	0	0.0156276	0	0	0	0	0	0	0	0	0	0	0	0	0	14	lincRNA	AL137230.1
44692	ENSG00000258793	0	0	0	0	0	0	0	0	0	0	0	0	0	0	0	0.0179567	0	0	0	0	0	0	0	0	14	antisense	AL355102.4
44693	ENSG00000258794	0	0.0275105	0	0	0	0	0	0	0	0	0	0	0	0	0	0	0	0	0	0	0	0	0	0	12	processed_pseudogene	DUX4L27
44694	ENSG00000258795	0	0.123017	0	0	0.051732	0	0	0.0985866	0	0	0	0	0	0	0	0	0	0	0	0	0	0	0	0	14	lincRNA	AL132719.1
44695	ENSG00000258796	0.129773	0	0.158232	0	0.0449335	0.0309517	0.0713249	0.171261	0	0.0644829	0.0720089	0.0814699	0	0	0	0	0.07316	0.197411	0.144979	0.0833132	0.104003	0.227456	0	0.0342803	14	processed_pseudogene	AL133241.1
44696	ENSG00000258797	0	0	0	0	0	0	0	0	0	0	0	0	0	0	0	0	0	0	0	0	0	0	0	0	15	unprocessed_pseudogene	AC023310.3
44697	ENSG00000258798	0.625737	0.686946	0.381481	0.350438	0.21666	0.746211	0.171956	0.137631	0.341912	0.259102	0.694423	0.78566	0.264148	0.455708	0.436203	0.830987	0.176381	0.370174	0.873824	0.267812	0.222879	0.304651	0.498091	0.110195	14	lincRNA	AL133153.2
44698	ENSG00000258799	0	0	0	0	0	0	0	0	0	0	0	0	0	0	0	0	0	0	0	0	0	0	0	0	15	processed_pseudogene	ZNF519P2
44699	ENSG00000258800	0	0	0	0	0	0	0	0	0	0	0	0	0	0	0	0	0	0	0	0	0	0	0	0	14	lincRNA	AL136038.2
44700	ENSG00000258802	0	0.219562	0.243858	0.192012	0	0.57241	0	0.263938	0.437128	0.198754	0.443903	0.251113	0	0.5462	0.104565	0.503243	0	0.304239	0.223434	0.128397	0.64113	0.467389	0.424533	0.422646	14	processed_pseudogene	AL139317.2
44701	ENSG00000258803	0	0.0233765	0	0	0	0	0	0	0	0	0	0	0	0	0	0	0	0	0	0	0	0	0	0	14	lincRNA	AL355103.1
44702	ENSG00000258804	0	0.0196771	0	0	0	0	0	0	0	0	0	0	0	0	0	0	0	0	0.0100121	0	0	0	0.0190233	0	14	lincRNA	LINC01148
44703	ENSG00000258805	0	0.0211529	0	0	0	0	0	0	0	0	0	0	0	0	0	0	0	0	0	0	0	0	0	0	14	processed_pseudogene	ADIPOR1P2
44704	ENSG00000258806	0	0	0	0	0	0	0	0	0.036543	0	0	0	0	0	0	0	0	0	0	0	0	0.0390728	0	0	14	polymorphic_pseudogene	OR11H7
44705	ENSG00000258807	0	0.0658091	0	0	0	0	0	0	0	0	0.00950362	0	0	0	0	0	0	0	0	0	0	0	0.0363557	0	14	lincRNA	AL359237.1
44706	ENSG00000258808	0	0	0	0	0	0	0	0	0	0	0	0	0	0	0	0	0	0	0.0617177	0	0	0	0	0	14	lincRNA	LINC02310
44707	ENSG00000258810	0.752375	1.71094	2.62106	0.773926	1.41418	1.79446	0.886102	2.62411	1.99681	0.213627	2.02776	1.55195	0.762255	0.939316	0.730529	0.45075	1.69662	1.36252	0.780497	2.27709	0.803957	1.00473	2.05335	2.55528	14	antisense	AL133371.2
44708	ENSG00000258811	0	0.0213219	0	0	0.040349	0.0277937	0	0	0.0159188	0	0.021554	0.0365788	0.00983857	0.0106084	0.0101544	0.0162902	0	0	0.010849	0.0561097	0	0	0	0	14	lincRNA	AL583810.2
44709	ENSG00000258812	0	0	0	0	0	0	0	0	0	0	0	0	0	0	0	0	0	0	0	0	0	0	0	0	14	TR_V_pseudogene	TRAV33
44710	ENSG00000258813	0.426596	0.364253	0.943974	0.227534	0.722126	0.527571	0.277882	0.625532	0.587063	0.423943	0.771504	0.872869	0.160074	0.327939	0.264339	0.238537	0.623506	0.256372	0.405979	0.608603	0.506493	0.369238	0.821684	0.484141	14	antisense	AL442663.3
44711	ENSG00000258814	0	0.135776	0	0	0	0	0	0	0	0	0	0	0	0	0	0	0	0	0	0	0	0	0	0	14	lincRNA	LINC02329
44712	ENSG00000258815	0	0	0	0	0	0	0	0	0	0	0	0	0	0	0	0	0	0	0	0	0	0	0	0	12	lincRNA	AC131532.1
44713	ENSG00000258816	0	0	0	0	0	0	0	0	0	0	0	0	0	0	0	0	0	0	0	0	0	0	0	0	12	unprocessed_pseudogene	AC121758.2
44714	ENSG00000258817	0	0	0	0	0	0	0	0	0	0	0	0	0	0	0	0	0	0	0	0	0	0	0	0	11	protein_coding	OR4C13
44715	ENSG00000258818	0.0120933	0	0.00737267	0	0	0	0.0398797	0.0159595	0	0.0420632	0.0335518	0.0531441	0	0.0264216	0	0.0101432	0	0.0122642	0.0135103	0	0	0.0141308	0.0256702	0	14	protein_coding	RNASE4
44716	ENSG00000258819	0	0.0186309	0	0	0	0	0	0	0	0	0.0125558	0	0	0	0	0.00948948	0	0	0	0	0	0	0	0	14	lincRNA	LINC02289
44717	ENSG00000258820	0.108466	0.49615	0.242463	0.642164	0.65097	0.500149	0.933956	1.04971	0.790232	0.988086	1.28397	2.1336	0.201466	0.0592446	0.226836	0.0454876	0.30574	0.128333	0.10098	1.53195	0.193171	0.126741	1.76516	0.286519	14	antisense	AF111167.1
44718	ENSG00000258822	0	0.0460701	0	0	0	0	0	0.0138453	0	0	0	0	0	0	0	0	0	0	0	0	0	0	0	0	14	transcribed_unprocessed_pseudogene	OR4K16P
44719	ENSG00000258823	0	0.0452292	0	0	0	0	0	0	0	0	0	0	0	0	0.0430801	0	0	0	0	0	0	0	0	0.021766	14	transcribed_unprocessed_pseudogene	AL160314.3
44720	ENSG00000258824	0.718176	1.00919	0.980752	0.937717	1.03445	1.42513	0.599972	0.72031	1.0046	0.970644	0.860769	1.47883	1.48432	0.815924	1.08139	1.22883	1.23082	0.990527	1.25163	1.10655	1.35065	1.47695	1.28055	0.880256	14	antisense	AL122035.1
44721	ENSG00000258826	0	0	0	0	0	0.0540267	0	0	0	0	0.0314233	0	0	0.0618635	0	0	0.0319256	0	0	0.0727124	0	0	0	0	14	lincRNA	AL157955.2
44722	ENSG00000258827	0	0	0	0	0	0	0	0	0	0	0	0	0	0	0	0	0	0	0	0	0	0	0	0	14	sense_intronic	AL079304.1
44723	ENSG00000258828	0	0.0367487	0	0	0	0	0	0	0	0	0	0	0	0	0	0	0	0	0	0	0	0	0	0	14	processed_pseudogene	KRT8P2
44724	ENSG00000258829	0	0.0292996	0	0	0	0.0509238	0	0	0	0	0	0	0	0	0	0.0447705	0	0	0	0	0	0	0.0566522	0	14	antisense	AC026888.1
44725	ENSG00000258830	0	0	0	0	0	0	0	0	0	0	0	0	0	0	0	0	0	0	0	0	0	0	0	0	12	protein_coding	AC137834.1
44726	ENSG00000258831	0	0.0379134	0	0	0	0	0	0	0	0	0	0	0	0	0	0	0.0389387	0	0	0	0	0	0	0	15	lincRNA	AC103996.2
44727	ENSG00000258834	0	0.0273371	0	0	0	0	0	0	0	0	0	0	0	0	0	0	0	0	0	0	0	0	0	0	4	unprocessed_pseudogene	DUX4L4
44728	ENSG00000258835	0	0	0	0	0	0	0	0	0	0	0	0	0	0	0	0	0	0	0	0	0	0	0	0	14	TR_V_pseudogene	TRAV28
44729	ENSG00000258836	0	0.029399	0	0	0	0	0	0	0	0	0	0	0	0	0	0	0	0	0	0	0	0	0	0	14	processed_pseudogene	AL121579.2
44730	ENSG00000258837	0.0588449	0.129202	0	0.0282476	0	0	0	0	0	0	0.0653042	0.147769	0	0.0642828	0.0307657	0.024678	0	0	0.13148	0.151112	0	0	0	0	14	antisense	AL133370.1
44731	ENSG00000258839	0.031225	0.099722	0.145368	0.0763081	0.0943555	0.0839521	0.0561655	0.153592	0.13029	0.107197	0.179563	0.142565	0.149548	0.0992306	0.103888	0.102378	0.0672123	0.11803	0.10148	0.116633	0.124363	0.169162	0.10846	0.101979	16	protein_coding	MC1R
44732	ENSG00000258841	0	0.0479485	0	0	0	0	0	0	0	0	0	0	0	0	0	0	0	0	0	0	0	0	0	0	14	processed_pseudogene	EEF1A1P2
44733	ENSG00000258842	0	0.0538677	0	0	0	0	0	0	0	0	0	0	0	0	0	0	0	0	0	0	0	0	0	0	14	lincRNA	AL390816.1
44734	ENSG00000258843	0.403058	1.01771	0.491448	0.42566	1.28393	0.769054	0.797492	1.11702	0.572616	0.560771	0.53676	0.910925	0.816702	0.704487	0.421459	0.371869	0.863456	0.36788	0.765488	0.569272	0.732175	0.989029	0.556117	0.468468	14	antisense	AL133485.1
44735	ENSG00000258844	0	0.0394662	0	0	0	0	0	0	0	0	0	0	0	0	0	0	0	0	0	0	0	0	0	0	14	lincRNA	AL162511.1
44736	ENSG00000258845	0.0489918	0.13446	0	0	0	0	0	0.0646545	0.0267699	0	0.0543695	0.061513	0	0.0535191	0	0	0.110477	0	0	0.125809	0	0	0	0	14	lincRNA	AL139354.1
44737	ENSG00000258846	0	0.0127352	0	0	0	0	0	0	0	0	0	0	0	0	0	0	0	0	0.0259196	0	0	0	0	0	12	processed_pseudogene	EEF1A1P33
44738	ENSG00000258847	0	0	0.0249221	0	0	0	0	0.0539484	0	0	0	0	0	0	0	0	0	0	0	0	0	0	0.0650805	0	14	lincRNA	AL391261.2
44739	ENSG00000258848	0	0.0710877	0	0	0	0	0	0	0	0	0	0	0	0	0	0	0	0	0	0	0	0	0	0	15	processed_pseudogene	GRAMD4P6
44740	ENSG00000258849	0	0	0	0	0	0	0	0	0	0	0	0	0	0	0	0	0	0	0	0	0	0	0	0	14	unprocessed_pseudogene	OR7E159P
44741	ENSG00000258850	0	0.0406215	0	0	0.0512474	0	0	0	0	0	0	0	0	0	0	0	0	0	0	0	0	0	0.0196359	0	14	lincRNA	AL450442.1
44742	ENSG00000258851	0.0857136	0.15683	0	0.137152	0.0791415	0.163546	0.0628123	0.150821	0.0624469	0	0.0634147	0.0358733	0.0289464	0	0	0.0479279	0	0.0869253	0.0319191	0	0.03053	0.13354	0.0606476	0.090567	14	antisense	AL139300.2
44743	ENSG00000258853	0	0	0	0	0	0	0	0	0.0826152	0	0	0	0	0	0	0	0	0	0	0	0	0	0	0	15	lincRNA	AC021979.2
44744	ENSG00000258854	0	0.0742843	0	0	0	0	0	0	0	0	0	0	0	0	0	0	0	0	0	0	0	0	0	0	14	antisense	AL358333.1
44745	ENSG00000258855	0	0	0	0	0	0	0	0	0	0	0	0	0	0	0	0	0	0	0	0	0	0	0	0	15	unprocessed_pseudogene	OR11J2P
44746	ENSG00000258856	0	0	0	0	0	0	0	0	0	0	0	0	0	0	0	0	0	0	0	0	0.0766253	0	0	0	14	transcribed_processed_pseudogene	AL136520.1
44747	ENSG00000258857	0.9461	0.415458	0.346074	0.756934	0.393101	0.601735	0.346659	0	0.344642	0.814853	0.104995	0.35637	0.38341	0.413411	1.02227	0.290963	1.13785	0.51172	0.387552	0.242955	0.26959	0.515901	0.133885	0.599803	14	lincRNA	AL359397.1
44748	ENSG00000258858	0.662006	0.532959	0.672653	1.01691	1.00856	0.673674	0.460872	0.72804	0.651114	1.1842	0.563249	0.942024	0.26828	0.771393	0.992195	0.296135	0.845938	0.984668	1.57777	0.65167	0.778132	0.48991	0.608932	0.816072	14	antisense	AL583722.4
44749	ENSG00000258859	0	0.0637698	0	0	0	0	0	0.0766583	0.06348	0	0	0	0	0	0	0	0	0	0	0	0	0	0	0	14	lincRNA	LINC02296
44750	ENSG00000258860	0	0.0833913	0.0617461	0	0	0	0	0	0	0	0	0	0	0	0	0	0	0	0	0	0	0	0	0	14	lincRNA	AL133163.2
44751	ENSG00000258861	0	0.122438	0	0	0	0	0	0	0	0	0	0	0	0	0	0	0	0	0	0	0	0	0	0	14	lincRNA	MIR381HG
44752	ENSG00000258863	0	0	0	0	0	0	0	0	0	0	0	0	0	0	0	0	0	0	0	0	0	0	0	0	14	processed_pseudogene	SETP1
44753	ENSG00000258864	0	0.0499867	0	0	0	0	0.0250254	0	0	0	0	0.0285849	0	0	0	0	0	0	0	0	0	0.0266021	0	0	5	protein_coding	AC008575.1
44754	ENSG00000258866	0	0.0746038	0	0	0	0	0	0	0	0	0	0	0	0	0	0	0	0	0	0	0	0	0	0	14	lincRNA	AL390254.1
44755	ENSG00000258867	0	0.0247173	0	0	0	0.0107399	0	0	0.00615125	0	0.00624659	0	0.0114053	0	0	0	0	0.00570831	0	0	0	0.0131542	0	0	14	lincRNA	LINC01146
44756	ENSG00000258868	0	0.0664574	0	0	0	0	0	0	0	0	0	0	0	0	0	0	0	0	0	0	0	0	0	0	14	lincRNA	AL110505.1
44757	ENSG00000258869	0	0	0	0	0	0	0	0	0	0	0	0	0	0	0	0	0	0	0	0	0	0	0	0	14	lincRNA	LINC02312
44758	ENSG00000258870	0.23167	0.762994	0.56495	0.489321	0.962579	0.353629	0.152794	0.611468	0.253176	0.138137	0.565619	0.698109	0.516366	0.202462	0.387594	0.427486	0.261209	1.40967	0.362342	0.535428	0.643637	0.487264	0.63929	0.293745	14	processed_pseudogene	EIF4EBP1P1
44759	ENSG00000258871	0	0	0	0	0	0	0	0	0	0	0	0	0	0	0	0	0	0	0	0	0	0	0	0	14	lincRNA	AC004828.1
44760	ENSG00000258872	0.0467913	0.085614	0	0	0	0.0595201	0.0685789	0.041167	0.0681799	0.108501	0.0346183	0.156667	0.0948116	0.0681537	0.0326184	0.026164	0.0351717	0.126541	0.139398	0	0.0166664	0.0728998	0.0496616	0	14	transcribed_processed_pseudogene	FDPSP3
44761	ENSG00000258873	0	0.103452	0	0	0	0	0	0	0	0	0	0	0	0	0	0	0	0	0	0	0	0	0	0	19	protein_coding	DUXA
44762	ENSG00000258874	0	0	0	0	0	0	0	0	0	0	0	0	0	0	0	0	0	0	0	0	0	0	0	0	14	antisense	AC009396.3
44763	ENSG00000258875	1.25343	1.31267	1.40766	1.17963	1.32483	1.40822	0.407903	1.44739	1.57706	0.434334	1.18969	1.69803	1.64585	1.98183	2.10395	1.7983	1.99901	1.8231	0.958105	2.54114	1.08383	0.327612	2.2668	1.50739	14	processed_transcript	AL135818.1
44764	ENSG00000258876	0	0.0299058	0	0	0	0	0	0	0.11908	0	0.0302313	0	0	0.0297585	0	0	0	0	0	0	0.0582176	0.0954925	0	0	14	lincRNA	TGFB3-AS1
44765	ENSG00000258877	0	0.0432284	0	0	0	0	0	0	0	0	0	0	0	0	0	0	0	0	0	0	0	0	0	0	14	processed_pseudogene	ATP5F1AP4
44766	ENSG00000258878	0	0	0	0	0	0	0	0	0	0	0	0	0	0	0	0	0	0	0	0	0	0	0	0	14	processed_pseudogene	AL355076.3
44767	ENSG00000258881	0.00709947	0.0272787	0.00865638	0	0	0	0.0156078	0.00936916	0	0	0.0118181	0	0.00359635	0	0	0	0.0160094	0.00359992	0	0.0091156	0	0	0.0226049	0	2	protein_coding	AC007040.2
44768	ENSG00000258883	0	0.181627	0	0	0	0	0	0	0	0	0.091802	0	0	0	0	0	0	0	0.0462075	0	0	0	0	0	15	unprocessed_pseudogene	AC068446.3
44769	ENSG00000258884	0.164582	0.361362	0	0.31602	0	0.117761	0.0452281	0.0542997	0.134895	0.122669	0.0913238	0.103323	0.50023	0.359582	0.301168	0.483148	0.0927836	0.0834543	0.183867	0	0.0439664	0.0961556	0	0.130426	14	lincRNA	LINC02321
44770	ENSG00000258885	0	0	0	0	0	0	0	0	0	0	0	0	0	0	0	0	0	0	0	0	0	0	0	0	9	antisense	AL450267.1
44771	ENSG00000258886	0.0572459	0	0.0697999	0	0.15857	0.054614	0.0629261	0.151095	0	0.11378	0	0.287506	0	0	0	0.0480147	0	0.174166	0.127908	0	0.0611707	0.401345	0	0	14	processed_pseudogene	HIGD1AP17
44772	ENSG00000258887	0	0.0367487	0	0	0	0	0	0	0	0	0	0	0	0	0	0	0	0	0	0	0	0	0	0	14	unprocessed_pseudogene	AL160237.2
44773	ENSG00000258888	0	0.0508662	0	0	0	0	0	0	0	0	0	0	0	0	0	0	0	0	0	0	0	0	0	0	15	lincRNA	AC112693.1
44774	ENSG00000258890	3.89303	3.87297	4.03823	3.53402	4.18728	4.16543	3.42691	4.08316	4.57624	3.80444	4.39662	4.47389	4.95058	3.89463	4.00713	5.1276	3.87367	3.97993	4.33605	4.12138	4.3928	4.58106	4.46522	4.49308	17	protein_coding	CEP95
44775	ENSG00000258891	0.35173	0.302765	0.370383	0.241752	0.47607	0.377504	0.325121	0.548574	0.340701	0.258185	0.425824	0.632325	0.429238	0.30564	0.371967	0.341945	0.468683	0.498573	0.553695	0.323316	0.294696	0.560442	0.364822	0.3632	14	antisense	AC005480.1
44776	ENSG00000258892	0	0	0	0	0	0	0	0	0	0	0	0	0	0	0	0	0	0	0	0	0	0	0	0	14	processed_transcript	AL160236.2
44777	ENSG00000258893	0	0.037463	0	0	0	0	0	0	0	0	0	0	0	0.0372785	0	0	0	0	0	0	0	0	0	0	14	processed_pseudogene	SETP2
44778	ENSG00000258894	0	0.0672302	0	0	0	0	0	0	0	0	0	0	0	0	0	0	0	0	0	0	0	0	0	0	14	processed_pseudogene	AL358913.2
44779	ENSG00000258895	0.0607687	0	0	0	0	0	0.0667985	0	0	0	0	0.0762997	0	0	0	0	0	0	0	0	0	0	0	0	15	processed_pseudogene	AC104390.1
44780	ENSG00000258896	0.135815	0.497003	0.0551999	0.0869281	0.125402	0.906999	0.398111	0.238981	0.742116	0.224951	0.251206	0.852633	0.229332	0.346188	0.520726	0.189858	0.612532	0.459118	0.45519	0.34877	0.580508	0.317396	0.240244	0.478353	14	processed_pseudogene	SCOCP1
44781	ENSG00000258897	0	0	0	0	0	0	0	0	0	0	0	0	0	0	0	0	0	0	0	0	0	0	0	0	14	antisense	EGLN3-AS1
44782	ENSG00000258899	0	0.0380381	0	0	0	0	0	0	0	0	0	0	0	0	0	0	0	0	0	0	0	0	0	0	14	unprocessed_pseudogene	OR4U1P
44783	ENSG00000258900	1.50573	1.67566	1.88624	2.0793	1.68548	1.47586	1.72316	1.14327	1.75821	1.47587	0.892732	1.3467	1.85986	1.62234	1.46663	2.05874	1.41864	1.92446	1.2213	1.56256	1.12407	1.80763	1.11648	1.39484	14	processed_pseudogene	HNRNPCP1
44784	ENSG00000258901	0	0.0440238	0	0	0	0	0	0	0	0	0	0	0	0	0	0	0	0	0	0	0	0	0	0	14	processed_pseudogene	AL121821.2
44785	ENSG00000258902	0	0	0	0	0	0	0	0	0	0	0	0	0.086061	0	0	0	0	0	0	0	0	0	0	0	14	lincRNA	AL049775.2
44786	ENSG00000258903	0	0	0	0	0	0	0	0	0	0	0	0	0	0	0	0	0	0	0	0	0	0	0	0	14	lincRNA	AL390816.2
44787	ENSG00000258904	1.54145	1.8224	1.73491	1.36606	2.50439	2.4604	1.40114	1.68217	2.42963	1.94429	1.57906	2.79145	2.25244	2.10487	3.44063	2.58577	3.00807	4.17867	2.38441	2.6643	2.4707	3.04811	2.54839	2.91293	14	sense_intronic	AL157871.5
44788	ENSG00000258905	0	0.0510158	0	0	0	0	0	0	0	0	0	0	0	0	0	0	0	0	0	0	0	0	0	0	14	TR_V_pseudogene	TRAV32
44789	ENSG00000258906	0	0	0	0	0	0	0	0	0.139471	0	0	0	0	0	0	0	0	0	0	0	0	0	0	0	14	processed_pseudogene	AL157687.1
44790	ENSG00000258907	0	0.113554	0.441419	0	0.214887	0.197361	0	0.307135	0	0.102793	0.11479	0.129872	0.0523972	0	0.0270396	0	0.0583125	0.0524492	0	0.0664051	0.0552638	0	0.192117	0.0546465	12	processed_pseudogene	AC009779.4
44791	ENSG00000258908	0	0	0	0	0	0	0	0	0	0	0	0	0	0	0	0	0	0	0	0	0	0	0	0	14	lincRNA	AL355075.3
44792	ENSG00000258909	0	0.0455658	0	0	0	0	0	0	0	0	0	0	0	0	0	0	0	0	0	0	0	0	0	0	15	lincRNA	AC091078.3
44793	ENSG00000258910	0	0.0468794	0	0	0	0	0	0	0	0	0	0	0	0	0	0	0	0	0	0	0	0	0	0	2	lincRNA	LINC01956
44794	ENSG00000258912	0	0.0225851	0	0	0	0.0392538	0	0	0	0	0	0	0	0	0	0	0	0	0	0	0	0	0	0	14	lincRNA	LINC02316
44795	ENSG00000258913	0	0	0.0261395	0	0	0	0	0	0	0	0.0475826	0.0269171	0	0	0	0	0	0	0.0119751	0	0	0	0	0	14	lincRNA	C14orf144
44796	ENSG00000258914	0	0	0	0	0	0	0.273506	0	0	0	0	0	0	0	0	0	0	0	0	0	0	0	0	0	14	lincRNA	AL132712.2
44797	ENSG00000258915	0	0	0	0	0	0	0	0	0	0	0	0.0961256	0.0193911	0	0	0	0	0	0	0	0	0.0223645	0	0	14	processed_pseudogene	BHLHB9P1
44798	ENSG00000258916	0	0.0349353	0	0	0	0	0	0	0	0	0	0	0	0	0	0	0	0	0	0	0	0	0	0	15	unprocessed_pseudogene	SPATA31E2P
44799	ENSG00000258917	1.14434	0.925675	1.07707	0.366214	1.00098	1.16834	0.308954	1.61616	1.09699	1.05741	0.757512	2.39467	0.610191	0.833389	0.965661	0.623032	0.769621	1.18087	1.18871	1.18576	0.600669	1.05563	0.724458	1.44247	14	processed_pseudogene	ZMYND19P1
44800	ENSG00000258918	0.180055	0.345919	0.109771	0.259298	0.249375	0.214722	0.197921	0.237619	0.19677	0	0.299729	0.33911	0.045605	0.295041	0	0.151021	0	0	0.0502885	0	0.1924	0.157794	0.0955502	0.332939	14	lincRNA	AL355922.4
44801	ENSG00000258919	0	0	0	0	0	0	0	0	0	0	0	0	0	0	0	0	0	0	0	0	0	0	0	0	14	lincRNA	AL049836.1
44802	ENSG00000258920	1.32032	1.49779	1.46677	1.12676	1.42227	1.45556	1.88673	1.43266	1.23447	1.19548	1.43269	2.09984	1.51602	0.977581	1.25788	0.984369	0.992449	1.14558	1.24558	1.39389	1.41084	1.52563	1.58816	1.30208	14	antisense	FOXN3-AS1
44803	ENSG00000258921	0.0647536	0.142175	0	0	0	0.0308882	0	0.0854552	0	0	0.107792	0	0	0	0	0	0.0730101	0	0	0	0	0	0	0.0684201	12	antisense	AC009779.5
44804	ENSG00000258922	0.47672	0.822411	1.90987	0.588451	1.27334	1.07203	0.374302	1.39307	1.52571	0.439915	0.982518	1.36813	0.586476	0.520774	0.747727	0.285605	0.729471	0.310795	0.646705	0.918151	0.509404	0.994713	0.831225	0.503714	15	sense_intronic	AC106028.2
44805	ENSG00000258923	0	0	0	0	0	0	0	0	0	0	0	0	0	0	0	0	0	0	0	0	0	0	0	0	14	processed_pseudogene	MTND5P35
44806	ENSG00000258924	0	0	0	0	0	0	0	0	0	0	0	0	0	0	0	0	0	0	0	0	0	0	0	0	17	processed_transcript	AC002094.1
44807	ENSG00000258925	0	0	0	0	0	0	0	0	0	0	0	0	0	0	0	0	0	0	0	0	0.0402938	0	0	0	15	processed_pseudogene	NPM1P5
44808	ENSG00000258926	0	0	0	0	0	0	0	0	0	0	0	0	0	0	0	0	0	0	0	0	0	0	0	0	14	antisense	AL355916.1
44809	ENSG00000258927	0	0.0303595	0	0	0	0	0	0	0	0	0	0	0	0	0	0	0	0	0	0	0	0	0	0	14	lincRNA	AL133467.2
44810	ENSG00000258928	0.0597349	0	0.0728347	0	0	0	0	0	0	0	0.0331459	0	0.0907789	0.0652549	0.062462	0	0	0.0302897	0.0667344	0	0	0	0	0	14	antisense	AL358333.2
44811	ENSG00000258930	0.443505	0.426027	0.337979	0.266122	0.307124	0.528893	0.121878	0.43897	0.484676	0.220373	0.246094	0.835281	0.336997	0.423928	0	0.464985	0.375041	0.224887	0.929013	0.782998	0	0.388671	0.353033	0.292886	14	transcribed_processed_pseudogene	AC005230.1
44812	ENSG00000258931	0	0	0	0	0	0	0	0	0	0	0	0	0	0	0	0	0	0	0	0	0	0	0	0	15	lincRNA	AC100836.1
44813	ENSG00000258932	0	0.0312342	0.023127	0	0	0	0	0	0	0	0	0	0	0	0	0	0	0	0	0	0	0	0.0201309	0	14	transcribed_processed_pseudogene	AL390334.1
44814	ENSG00000258933	0	0.0941405	0	0	0	0	0	0	0	0	0	0	0	0	0	0	0	0	0	0	0	0	0	0	14	lincRNA	LINC02279
44815	ENSG00000258934	0	0.0235992	0	0	0	0	0	0	0	0	0	0	0	0	0	0	0	0	0	0	0	0	0	0	14	processed_pseudogene	AL356800.1
44816	ENSG00000258935	0	0.0620586	0.137852	0	0	0	0	0.149203	0	0	0.031367	0	0	0.0308764	0.11822	0	0	0.114656	0.063153	0	0.0604047	0.0330266	0.0299983	0	14	lincRNA	AL096869.1
44817	ENSG00000258938	0.0330656	0.10285	0.0604754	0.0634906	0.0457955	0.110409	0	0.109092	0.132495	0.0438133	0.0856221	0.0622746	0.0223332	0.030101	0.0230502	0.0462227	0.099418	0.0111777	0.0492536	0.0566077	0.111887	0.0386366	0.0877349	0.011646	14	antisense	AL162311.3
44818	ENSG00000258940	0.174391	0.30632	0.255163	0.0558093	0.257632	0.0554579	0.0894579	0.368231	0.368455	0.0231076	0.167729	0.262754	0.0942302	0.165106	0.133726	0.0487567	0.157302	0.0471618	0.103907	0.343338	0.149078	0.0815094	0.296142	0.122844	14	antisense	AL132639.2
44819	ENSG00000258942	0	0.106675	0	0	0	0	0	0.0512941	0	0	0	0.0488018	0	0	0	0.0163002	0.043824	0	0	0	0.0415328	0	0.0206262	0	14	lincRNA	AL358332.1
44820	ENSG00000258943	0	0.0394213	0	0	0	0	0	0	0	0	0	0	0	0	0	0	0	0	0	0	0	0	0	0	14	lincRNA	AL049871.1
44821	ENSG00000258944	0.0813378	0.334853	0.297526	0.0195225	0.450607	0.329792	0.0894085	0.456201	0.177777	0.161664	0.361064	0.459566	0.494436	0.155495	0.0850512	0.119388	0.320981	0.10311	0.113586	0.0783273	0.260743	0.166323	0.2374	0.36526	14	antisense	AC004846.2
44822	ENSG00000258945	0	0	0	0	0	0	0	0	0	0	0	0	0	0	0	0	0	0	0	0	0	0	0	0	14	lincRNA	AL049775.3
44823	ENSG00000258947	0.0285325	0.0430698	0.0347897	0.00684829	0.00493964	0.0170129	0.0156818	0.00941358	0.0155906	0.0318994	0.0237483	0	0.0108402	0.0194807	0.0111882	0.0358972	0.0281493	0.0289359	0.0318758	0.0412147	0.0152443	0.0208373	0.0151414	0.0188426	16	protein_coding	TUBB3
44824	ENSG00000258948	0	0.0574826	0	0	0	0	0	0	0	0	0	0	0	0	0	0	0	0	0	0	0	0	0	0	14	processed_pseudogene	KRT8P1
44825	ENSG00000258949	0	0.192727	0.32108	0	0.12157	0.0837414	0	0.115839	0.479627	0.348924	0	0.220421	0.266789	0.287665	0.0917845	0.736226	0	0.356072	0.0980625	0.225409	0.18759	0.51283	0.279484	0.324615	14	antisense	AL049870.3
44826	ENSG00000258951	0.699912	0.611855	0.948225	0.721739	0.789857	0.494617	0.769361	1.0263	0.963189	0.592513	1.20826	1.05781	0.498999	0.736272	0.555676	0.456593	0.906068	0.394337	0.651605	0.665686	0.609398	0.71182	0.68782	0.629982	14	processed_pseudogene	KRT18P7
44827	ENSG00000258952	0.030297	0.0332606	0.0369411	0.0290872	0	0.014452	0.0333032	0	0.0496642	0.0301085	0.0336226	0.0285301	0.0153474	0.0330967	0.0316802	0.0254114	0	0.0153626	0.0592324	0.0778016	0.0647482	0.070803	0	0	14	lincRNA	SALRNA1
44828	ENSG00000258954	0	0	0	0	0	0	0	0	0	0	0	0	0	0	0	0	0	0	0	0	0	0	0	0	15	lincRNA	AC107958.3
44829	ENSG00000258955	0.0463339	0.101732	0	0.0444837	0	0	0	0	0.0506351	0.0460457	0.10284	0.0290879	0	0	0	0.0194312	0	0	0	0	0	0	0	0	14	lincRNA	LINC00519
44830	ENSG00000258956	0	0	0	0	0	0	0	0	0	0	0	0	0	0	0	0	0	0	0	0	0	0	0	0	14	processed_pseudogene	COX4I1P1
44831	ENSG00000258957	0.0334177	0.0366865	0.0814923	0.0384999	0.0370264	0.0573863	0.0220401	0.105843	0.0292159	0.00664196	0.0519201	0.0755251	0.0270852	0.0730115	0.00698866	0.0168173	0.0150715	0.013556	0.112	0.0257446	0	0.0156192	0.00709351	0.0211859	14	lincRNA	AL359317.2
44832	ENSG00000258958	0	0	0	0	0	0	0	0	0	0	0	0	0	0	0	0	0	0	0	0	0	0	0	0	14	lincRNA	AL157688.1
44833	ENSG00000258959	0	0.0279764	0	0	0	0	0	0	0	0	0	0	0	0	0	0	0	0	0	0	0	0	0	0	14	transcribed_unitary_pseudogene	AL118558.1
44834	ENSG00000258960	0	0	0	0	0	0	0	0	0	0	0	0	0	0	0	0	0	0	0	0	0	0	0	0	14	processed_pseudogene	AL391261.3
44835	ENSG00000258962	0	0	0	0	0	0	0	0	0	0	0	0	0	0	0	0	0	0	0	0	0	0	0	0	14	processed_pseudogene	AL121839.1
44836	ENSG00000258963	0	0	0.0443889	0	0.302525	0	0	0	0.159139	0	0.0808026	0.228548	0.0737666	0	0	0	0.0820943	0	0.162684	0.280462	0	0.0425389	0	0.1154	14	unprocessed_pseudogene	EDDM3DP
44837	ENSG00000258964	0	0	0	0	0	0	0	0	0	0	0	0	0	0	0	0	0	0	0	0	0	0	0	0	14	processed_transcript	AL137129.1
44838	ENSG00000258965	0	0.161352	0	0	0	0	0	0	0	0	0	0	0	0	0	0	0	0	0	0	0	0	0	0	15	processed_pseudogene	AC044913.1
44839	ENSG00000258966	0.178194	0.260833	0.072424	0.171078	0	0.0566671	0.195875	0.391937	0.0649119	0.0590285	0.197754	0.223736	0.60178	0.389322	0.0621098	0.398558	0.267887	0.0602377	0.199074	0.152532	0.253881	0.416433	0.0630416	0.125523	14	transcribed_processed_pseudogene	GTF3AP2
44840	ENSG00000258967	0	0	0	0	0	0	0	0	0	0	0	0	0	0	0	0	0	0	0	0	0	0	0	0	14	processed_pseudogene	HMGN1P3
44841	ENSG00000258968	1.80055	1.28484	0.987937	0.993977	2.4314	1.50305	0.940127	4.39595	1.13143	1.07361	1.64851	1.92162	2.05222	1.27851	1.45914	0.830614	0.761302	1.55211	1.96125	1.56052	1.8278	1.47274	1.3377	1.28419	14	processed_pseudogene	AL049830.4
44842	ENSG00000258969	0	0	0	0	0	0	0	0	0	0	0	0	0	0	0	0	0	0	0	0	0	0	0	0	14	lincRNA	LINC02307
44843	ENSG00000258970	0	0.0456458	0	0	0	0	0	0	0	0	0	0	0	0	0	0	0	0	0	0	0	0	0	0	15	antisense	AC104002.1
44844	ENSG00000258971	0	0	0	0	0	0	0	0	0	0	0	0	0	0	0	0	0	0	0	0	0	0	0	0	15	processed_pseudogene	AC112693.2
44845	ENSG00000258972	0	0	0	0	0	0	0	0	0	0	0	0	0	0	0	0	0	0	0	0	0	0	0	0	14	processed_pseudogene	NDUFB8P1
44846	ENSG00000258973	0	0	0	0	0	0	0	0	0	0	0	0	0	0	0	0	0	0	0	0	0	0	0	0	14	protein_coding	AL096870.1
44847	ENSG00000258975	0	0	0	0	0	0	0	0	0	0	0	0	0	0	0	0	0	0	0	0	0	0	0	0	14	lincRNA	AL133279.2
44848	ENSG00000258976	0	0.0241916	0.0268686	0	0	0	0	0	0	0	0	0	0	0	0.0460842	0	0	0	0	0	0	0.102995	0	0	14	lincRNA	AC013451.2
44849	ENSG00000258977	0	0	0	0	0	0	0	0	0	0	0	0	0	0	0	0	0	0	0	0	0	0	0	0	14	lincRNA	LINC01467
44850	ENSG00000258978	0	0.396466	0.660507	0.606758	1.62557	0.516804	0.198487	0.476596	0.690663	0.448617	0.500976	0	0.914706	0.493141	0.283221	0.984439	0.814375	0.824052	0.201729	0.347773	0.675324	0.421986	0.191646	0.858575	14	processed_pseudogene	HIF1AP1
44851	ENSG00000258979	0	0	0	0	0	0	0	0	0	0	0	0	0	0	0	0	0	0	0	0	0	0	0	0	14	lincRNA	LINC02299
44852	ENSG00000258980	0	0	0.0932919	0	0.105969	0	0	0.201947	0	0.0380184	0.169823	0.192135	0.193794	0.0417916	0.0800058	0	0	0.0775943	0.213696	0.294723	0.449671	0.0894038	0.162412	0.202113	14	processed_pseudogene	EIF1AXP2
44853	ENSG00000258981	0	0.132071	0	0	0	0	0	0	0	0	0	0.1007	0	0	0	0	0	0	0	0	0	0	0	0	14	processed_pseudogene	COX5AP2
44854	ENSG00000258982	0	0.262015	0	0	0	0.273235	0	0.0629942	0.10433	0	0	0.419533	0	0	0	0.0400364	0	0	0	0	0.102013	0.0557761	0.101324	0.100873	14	antisense	AL133523.1
44855	ENSG00000258983	0.0698337	0.0766647	0.021287	0	0	0.0499673	0.0383815	0.0230399	0	0.0693993	0	0.0876814	0	0	0.127788	0.0585726	0	0.0354105	0.0390083	0	0.0559661	0.0407997	0	0.0368939	14	antisense	AL162171.2
44856	ENSG00000258984	0.0148356	0.0217157	0.0241187	0.00949544	0.00684902	0.0235891	0.0217435	0.0326308	0	0.0196577	0.010976	0.0558815	0.0100203	0	0.00517096	0.0124433	0.0111515	0.0250755	0.00552465	0.0444468	0.0158527	0.0115567	0.0104971	0.0156756	2	protein_coding	UBE2F-SCLY
44857	ENSG00000258985	0	0	0	0	0	0	0	0	0	0	0	0	0	0	0	0	0	0	0	0	0	0	0	0	14	antisense	AL352979.2
44858	ENSG00000258986	0	0.0284759	0	0	0	0	0	0	0	0	0	0	0	0	0	0	0	0	0	0	0	0	0	0	14	protein_coding	TMEM179
44859	ENSG00000258987	0.114285	0.219562	0.313532	0.219442	0.51442	0.272576	0.157031	0.0754107	0.0936704	0.141967	0.253659	0.358733	0.492089	0.187269	0.179254	0.575135	0.322142	0.492577	0.35111	0.0366849	0.3053	0.434004	0	0.30189	14	antisense	AL132642.1
44860	ENSG00000258988	0.0249603	0	0	0.0239636	0.0172848	0	0.027437	0	0.0136387	0	0.0138501	0	0	0	0	0.0418707	0	0	0.0278851	0	0.0266716	0	0.0132457	0	14	processed_pseudogene	AL135978.1
44861	ENSG00000258989	0	0	0	0	0	0	0	0	0	0	0	0	0	0	0	0	0	0	0	0	0	0	0	0	14	protein_coding	AL355916.2
44862	ENSG00000258990	0	0.064481	0	0	0	0	0	0	0	0	0	0	0	0	0	0	0	0	0	0	0	0	0	0	14	processed_pseudogene	MPPE1P1
44863	ENSG00000258991	0	0	0	0	0	0	0	0	0	0	0	0	0	0	0	0	0	0	0	0	0	0	0	0	Y	unprocessed_pseudogene	DUX4L19
44864	ENSG00000258992	0	0	0	0	0	0	0	0	0	0	0	0	0	0	0	0	0	0	0	0	0	0	0	0	Y	protein_coding	TSPY1
44865	ENSG00000258993	0	0.351121	0.233985	0	0.531562	0	0	0.590921	0.209715	0	0.141977	0.160631	0	0.209635	0	0.26826	0	0.129743	0.142925	0.328531	0.273411	0	0.271564	0.202767	14	processed_pseudogene	AL352979.3
44866	ENSG00000258994	0	0	0	0	0	0	0	0	0	0	0	0	0	0	0	0	0	0	0	0	0	0	0	0	14	lincRNA	LINC02309
44867	ENSG00000258995	0	0	0	0	0	0	0	0	0	0	0	0	0	0	0	0	0	0	0	0	0	0	0	0	14	processed_pseudogene	PARP1P2
44868	ENSG00000258996	0	0	0	0	0	0	0	0	0	0	0	0	0	0	0	0	0	0	0	0	0	0	0	0	14	processed_pseudogene	PPIAP5
44869	ENSG00000258997	0	0	0	0	0	0	0	0	0	0	0	0	0	0	0	0	0	0	0	0	0	0	0	0	15	unprocessed_pseudogene	NF1P2
44870	ENSG00000258998	0	0	0.00663388	0	0	0	0	0	0	0	0	0	0	0	0	0	0	0	0	0	0	0	0	0	14	lincRNA	LINC02302
44871	ENSG00000259000	0	0.0292404	0	0.00511428	0	0	0	0	0	0	0	0	0.00539695	0	0.0055702	0	0	0	0	0	0.00569221	0.0062245	0	0	14	processed_pseudogene	DOCK11P1
44872	ENSG00000259001	0	0	0	0	0	0	0	0	0.0270636	0	0	0	0	0	0	0	0	0	0	0.0317974	0.0264625	0.0289371	0	0	14	antisense	AL355075.4
44873	ENSG00000259002	0	0	0	0	0	0	0	0	0	0	0	0	0	0	0	0	0.0269101	0	0	0	0	0.027888	0	0	14	lincRNA	AL445363.1
44874	ENSG00000259003	0.121382	0.0888368	0	0.0582674	0.112075	0	0.0889506	0	0	0.0402089	0.0449019	0	0.225456	0.397796	0.232693	0.0509042	0.159669	0.246196	0.226008	0	0.0864692	0.18911	0	0.106879	14	lincRNA	AC243965.1
44875	ENSG00000259004	0	0.147151	0	0	0	0.0159846	0	0.0442228	0.073241	0.133205	0	0.021037	0	0.0183032	0.0350397	0	0	0	0	0.086052	0.0537108	0	0.0355654	0.0354072	14	lincRNA	LINC02285
44876	ENSG00000259005	0.0536498	0.117796	0.0654152	0.154522	0.260065	0.0255916	0.117946	0.177004	0.11726	0	0.446541	0.0673614	0.0543543	0.0586075	0	0.0674978	0.120981	0	0.0599363	0.206656	0.171984	0	0.170822	0	14	lincRNA	AC005479.1
44877	ENSG00000259006	0	0	0	0	0	0	0	0	0	0	0	0	0	0	0	0.0134539	0	0	0.0358401	0.0205957	0.0171402	0	0	0	16	antisense	AC092143.2
44878	ENSG00000259007	0	0	0	0	0	0	0	0	0	0	0	0	0	0	0	0	0	0	0	0	0	0	0	0	14	antisense	AL358333.3
44879	ENSG00000259008	0	0.0437462	0	0	0	0	0	0.0210351	0	0	0	0	0	0	0	0	0	0	0	0	0	0	0.00845854	0	14	lincRNA	AL355834.1
44880	ENSG00000259009	0	0.0196883	0	0	0	0	0	0	0	0.0178225	0	0	0	0	0	0	0	0	0	0	0	0	0	0	19	unprocessed_pseudogene	TPRX2P
44881	ENSG00000259010	0	0	0	0	0	0	0	0	0	0	0	0	0.0114175	0.0369328	0.011784	0.0189045	0.0508258	0	0	0	0	0.052673	0	0	14	processed_pseudogene	AL049869.1
44882	ENSG00000259011	0	0.0237934	0	0	0	0	0	0	0	0	0	0	0	0	0	0	0	0	0	0	0	0	0	0	15	lincRNA	AC016266.1
44883	ENSG00000259012	0	0	0	0	0	0	0	0	0	0	0	0	0	0	0	0	0	0	0	0	0	0	0	0	14	processed_pseudogene	MTCYBP27
44884	ENSG00000259013	0.398316	0.874557	1.37606	0.701086	0.551663	0.633339	0.437839	0.350438	1.45097	0.659731	0.73673	1.50035	0.269031	0.362603	1.31892	0.111362	0.374253	0.875218	0.519154	0.255716	0.425624	0.310284	1.12733	0.42087	14	processed_pseudogene	AL118558.2
44885	ENSG00000259015	2.35085	2.82088	4.26625	1.78458	4.16451	3.28591	1.68267	3.17456	3.82374	3.04252	2.42688	2.67709	1.10778	2.38892	2.11517	1.37565	2.40403	2.05142	2.382	6.17729	3.03779	1.66093	4.758	2.71502	14	processed_pseudogene	AL442663.4
44886	ENSG00000259016	0	0	0	0	0	0	0	0	0	0	0	0	0	0	0	0	0	0	0	0	0	0	0	0	14	processed_pseudogene	AL391156.1
44887	ENSG00000259017	0	0	0	0	0	0	0	0	0	0	0	0	0	0	0	0	0	0	0	0	0	0	0	0	14	lincRNA	AL133163.3
44888	ENSG00000259018	0	0	0	0	0	0	0	0	0	0	0	0	0	0	0	0	0	0	0	0	0	0	0	0	14	antisense	AL049829.2
44889	ENSG00000259019	0	0	0	0	0	0	0	0	0	0	0	0	0	0	0	0	0	0	0	0	0	0	0	0	14	transcribed_processed_pseudogene	EIF4BP1
44890	ENSG00000259020	0.294407	0.592544	0.658114	0.376869	0.407751	0.46812	0.431493	0.323774	0.482606	0.633915	0.598994	0.492868	0.795396	0.321613	0.359157	0.535021	0.331946	0.199046	0.164453	0	0.209728	0.11467	0.208311	0.41477	14	processed_pseudogene	AL049872.1
44891	ENSG00000259021	0	0	0	0	0	0	0	0	0	0	0	0	0	0	0	0	0	0	0	0	0	0	0	0	10	processed_pseudogene	TPRX1P1
44892	ENSG00000259022	0	0	0	0.0815535	0	0	0	0	0	0	0	0.213311	0	0.0927953	0	0	0	0	0	0	0	0	0	0	14	processed_pseudogene	DNAJC8P1
44893	ENSG00000259023	0	0	0	0	0	0	0	0	0	0	0	0	0	0	0	0	0	0	0	0	0	0	0	0	14	lincRNA	LINC00524
44894	ENSG00000259024	0	0	0	0	0	0	0	0	0	0	0	0	0	0	0	0	0	0	0	0	0	0	0	0	17	protein_coding	TVP23C-CDRT4
44895	ENSG00000259025	0	0	0	0	0	0	0	0	0	0	0	0	0	0	0	0	0	0	0	0	0	0	0.0197399	0	15	processed_pseudogene	AC037471.1
44896	ENSG00000259026	0	0.0272298	0	0	0	0	0	0	0	0	0	0	0	0	0	0	0	0	0	0.0318474	0	0	0	0	14	lincRNA	AL049833.2
44897	ENSG00000259028	0	0.12684	0	0	0	0	0	0	0	0	0	0	0	0	0	0	0	0	0	0	0	0	0	0	14	lincRNA	AL135746.1
44898	ENSG00000259029	0	0	0	0	0	0	0	0	0	0	0	0	0	0	0	0	0	0	0	0	0	0	0	0	Y	unprocessed_pseudogene	DUX4L18
44899	ENSG00000259030	0.00957955	0.105166	0.110963	0.0214597	0.143732	0.102054	0.0579154	0.200167	0.176225	0.0396665	0.212621	0.156362	0.0614672	0.0348826	0.0550929	0.0495479	0.0180017	0.0194299	0.0249715	0.1312	0.0801845	0.0354462	0.203344	0.0927848	1	protein_coding	FPGT-TNNI3K
44900	ENSG00000259031	0.114285	0.439124	0.174184	0.164582	0.0395707	0.436122	0.251249	0.263938	0.437128	0.0851804	0.0634147	0.21524	0.0868392	0	0.0597512	0	0	0.0289751	0.0638382	0.29348	0.0915901	0.100155	0.181943	0.181134	14	lincRNA	AL845552.2
44901	ENSG00000259032	1.43635	1.18264	1.31351	0.94806	0.994664	1.45596	1.38151	1.89555	1.17727	2.31955	1.29514	0.901724	1.09141	1.86329	1.40806	1.12944	1.1134	1.27458	1.20349	0.922126	1.24705	1.67835	1.8103	1.61254	14	processed_pseudogene	ENSAP2
44902	ENSG00000259033	0.105803	0.658196	0.215009	0	0.537296	0.60563	0	0	0	0	0	0	0.607422	0.385266	0.368777	0.443707	0.35788	0.500726	0	0	0	0	0	0	14	lincRNA	AL356804.1
44903	ENSG00000259035	0	0.0310293	0	0	0	0	0	0	0.0308883	0	0	0	0	0	0	0	0	0	0	0	0	0.0330266	0	0.029865	14	lincRNA	AL355838.1
44904	ENSG00000259036	0	0.0606482	0	0	0	0	0	0	0	0	0	0	0	0	0	0	0	0	0	0	0	0	0	0	14	antisense	AL355102.5
44905	ENSG00000259037	0	0	0	0	0	0	0	0	0	0	0	0	0	0	0	0	0	0	0	0	0	0	0	0	14	antisense	BX927359.1
44906	ENSG00000259038	0	0	0	0	0	0	0	0	0	0	0	0	0	0	0	0	0	0	0	0	0	0	0	0	14	antisense	AL121820.2
44907	ENSG00000259039	0	0.0485186	0	0.0106077	0.0612101	0.0210818	0	0	0.120745	0.0658808	0.0490466	0.041618	0.0559698	0	0.0577664	0.0185344	0.0498307	0	0.0246871	0.0851193	0.0236127	0.0516416	0.0469065	0.0583724	14	antisense	AL161804.1
44908	ENSG00000259040	0	0	0	0	0	0	0	0	0	0	0	0	0	0	0	0	0	0	0	0	0	0	0	0	6	protein_coding	BLOC1S5-TXNDC5
44909	ENSG00000259041	0	0.135159	0	0	0	0	0	0	0	0	0	0	0	0	0	0	0	0	0	0	0	0	0	0	15	lincRNA	AC015722.1
44910	ENSG00000259042	0.172865	0.569323	0.337239	0.365117	0.335182	0.065967	0	0.22813	0.188912	0	0.076736	0.130227	0.875676	0.339911	0.469969	0.84094	0.233888	0.350618	0.386242	0.0887824	0	0.161592	0	0.0730613	14	lincRNA	AC244502.3
44911	ENSG00000259043	0	0.0362306	0	0	0	0	0	0	0	0	0	0	0	0	0	0	0	0	0	0	0	0	0	0	14	processed_pseudogene	BRD7P1
44912	ENSG00000259044	0	0	0	0	0	0	0	0	0	0	0	0	0	0	0	0	0	0	0	0	0	0	0	0	14	lincRNA	AL357172.1
44913	ENSG00000259045	0	0	0.0548073	0	0	0	0	0.0593203	0	0.0446702	0	0	0	0	0.094004	0	0	0	0	0	0	0	0	0	14	unprocessed_pseudogene	MTCO1P2
44914	ENSG00000259046	0	0	0	0	0	0	0	0.0858069	0	0	0	0	0	0	0	0	0	0	0	0.250454	0	0	0	0	14	processed_pseudogene	AL049870.4
44915	ENSG00000259047	0	0	0	0	0	0	0	0	0	0	0	0	0	0	0	0	0	0	0	0	0	0	0	0	14	processed_pseudogene	AL163153.1
44916	ENSG00000259048	0	0.0752185	0	0	0	0	0	0	0	0	0	0	0	0	0	0	0	0	0	0	0	0	0	0	14	antisense	AL392023.2
44917	ENSG00000259049	0	0	0	0	0	0	0	0	0	0	0	0	0	0	0	0	0	0	0	0	0	0	0	0	14	antisense	AL139317.3
44918	ENSG00000259050	0	0	0	0	0	0	0	0	0	0	0	0	0	0	0	0	0	0	0	0	0	0	0	0	14	processed_pseudogene	CHORDC2P
44919	ENSG00000259051	0	0	0.115704	0	0.262854	0.181063	0.20862	0	0.103703	0.377215	0.10531	0	0	0	0.297679	0	0.213987	0.0481178	0.106014	0.121842	0	0	0.100715	0	14	processed_pseudogene	HNRNPUP1
44920	ENSG00000259052	0	0	0	0	0	0	0	0	0	0	0	0	0	0	0	0	0	0	0	0	0	0	0	0	14	sense_overlapping	AL157871.6
44921	ENSG00000259053	0	0	0	0	0	0	0	0	0	0	0	0	0	0	0	0	0	0	0	0	0	0	0	0	14	processed_transcript	AL137230.2
44922	ENSG00000259054	0.0409323	0.0898725	0	0.35368	0.226763	0.0781008	0.179975	0.162055	0	0	0	0	0.331759	0	0.0856021	0.137327	0.0923029	0.41511	0.182915	0	0	0.334801	0.173773	0	14	lincRNA	LINC02332
44923	ENSG00000259055	0.0838189	0.0613453	0.0340668	0.026824	0.270872	0.0932928	0.107492	0	0	0.0277659	0	0	0.169839	0.0457823	0.233722	0.0468685	0.126009	0.127506	0.0312135	0	0.0746379	0.032647	0.0148268	0.0295217	14	antisense	AL591770.1
44924	ENSG00000259056	0	0	0	0	0	0	0	0	0	0	0.0757416	0	0	0	0	0	0	0	0	0	0	0	0	0	2	transcribed_unprocessed_pseudogene	DUXAP1
44925	ENSG00000259057	0	0	0	0	0	0	0	0	0	0	0	0	0	0	0	0	0	0	0	0	0	0	0	0	15	processed_pseudogene	AC105109.1
44926	ENSG00000259058	0	0	0	0	0	0	0	0	0	0	0	0	0	0	0	0	0	0	0	0	0	0	0	0	14	lincRNA	AF111169.2
44927	ENSG00000259059	0	0.0340106	0	0	0	0	0	0	0	0	0	0	0	0	0	0	0	0	0	0	0	0	0	0	14	processed_pseudogene	PEBP1P1
44928	ENSG00000259060	0	0	0	0	0	0	0	0	0	0	0	0	0	0	0	0	0	0	0	0	0	0	0	0	14	protein_coding	AL163195.3
44929	ENSG00000259061	0	0	0	0	0	0	0	0	0	0	0	0	0	0	0	0	0	0	0	0	0	0	0	0	14	lincRNA	AL358292.1
44930	ENSG00000259062	0.151922	0.277971	0.164656	0.129649	0.42082	0.0644165	0.241217	0.534643	0.368944	0.251628	0.393395	0.508665	0.324936	0.553203	0.105905	0.509695	0.15226	0.256783	0.150865	0.476826	0.234488	0.453657	0.304566	0.338884	14	antisense	ACTN1-AS1
44931	ENSG00000259064	0	0.20287	0	0	0	0	0	0.121936	0	0	0	0	0	0	0	0	0	0	0	0	0	0	0	0	15	processed_pseudogene	AC091544.3
44932	ENSG00000259065	0.0918597	0.529438	0.336014	0.0220479	0.190837	0.197182	0.0252436	0.272761	0.326258	0.159755	0.0764572	0.403679	0.535129	0.0501742	0.264147	0.231141	0.0776793	0	0.0769677	0.442299	0.0245394	0.0536683	0.170615	0.0485306	14	antisense	AC005520.2
44933	ENSG00000259066	0.240433	0.113122	0.35598	0.24732	0.594636	0.425989	0.415312	0.679926	0.28152	0.22187	0.438354	0.474385	0.191392	0.24389	0.287325	0.158449	0.290453	0.243832	0.364537	0.573322	0.201863	0.381278	0.546817	0.362924	14	protein_coding	AL110118.2
44934	ENSG00000259067	0	0	0	0	0	0	0	0	0	0	0	0	0	0	0	0	0	0	0	0	0	0	0	0	14	lincRNA	AL583810.3
44935	ENSG00000259068	0.0461984	0	0	0	0	0	0	0	0	0	0	0	0	0	0	0	0	0	0	0	0	0	0	0	14	TR_V_pseudogene	TRAV37
44936	ENSG00000259069	0	0	0	0	0	0	0	0	0	0	0	0	0	0	0	0	0	0	0	0	0	0	0	0	14	lincRNA	AL512310.9
44937	ENSG00000259070	0	0.0214141	0	0	0	0	0	0	0	0	0	0	0	0	0	0	0	0	0	0	0	0	0	0	14	lincRNA	LINC00639
44938	ENSG00000259071	0	0	0	0	0	0	0	0	0	0	0	0	0	0	0	0	0	0	0	0	0	0	0	0	14	lincRNA	AL359397.2
44939	ENSG00000259072	0	0.0664574	0	0	0	0	0	0	0	0	0	0	0	0	0	0	0	0	0	0	0.0646862	0	0	0	14	lincRNA	AL161751.1
44940	ENSG00000259073	0.0500788	0.164932	0.198449	0	0.138717	0.0716646	0.0825718	0.231311	0.0273638	0.0995346	0.0833637	0.377266	0.0507365	0.0820599	0.0392739	0.0210017	0.155277	0.101574	0.111894	0.0964506	0.0267561	0.146291	0	0.0396858	14	antisense	FOXN3-AS2
44941	ENSG00000259074	0	0	0	0	0	0	0	0	0	0	0	0	0	0	0	0	0	0	0	0	0	0	0	0	14	processed_pseudogene	PSMB7P1
44942	ENSG00000259075	0.0201089	0.0630741	0.0455349	0.01379	0.0397866	0.0301469	0.0189465	0.0341199	0.0784844	0.0199838	0.0701367	0.0396759	0.0174626	0.056487	0.0150193	0.0265041	0.0291509	0.0320465	0.0545584	0.0885241	0.0429752	0.0369238	0.0853698	0.0364244	12	protein_coding	POC1B-GALNT4
44943	ENSG00000259076	0	0.0803027	0	0	0	0	0	0	0.0799378	0	0	0	0	0	0	0	0	0	0	0	0	0	0	0	14	antisense	AL049869.2
44944	ENSG00000259077	0	0	0	0	0	0	0	0	0	0	0	0	0	0	0	0	0	0	0	0.0256795	0	0	0	0	14	lincRNA	AL136501.1
44945	ENSG00000259078	0	0.0216682	0	0	0	0	0	0	0	0	0	0	0	0	0	0	0	0	0	0	0	0	0	0	14	processed_pseudogene	PTBP1P
44946	ENSG00000259079	0	0	0	0.0764179	0	0	0	0	0	0.0791012	0	0	0	0	0.0832302	0	0.0897454	0	0.0889232	0	0	0	0	0	14	processed_pseudogene	AC005476.1
44947	ENSG00000259080	0	0	0	0	0	0	0	0	0	0	0	0	0	0	0	0	0	0	0	0	0	0	0	0	2	processed_transcript	AC074091.1
44948	ENSG00000259081	0.380919	0.618179	0.807748	0.286207	1.10101	1.04282	0.436921	1.07097	1.30314	0.411467	0.771945	0.956546	0.637609	0.578949	0.606124	0.40284	0.410816	0.722221	0.647583	0.829333	0.407035	0.56121	0.878882	0.594983	14	antisense	AF111169.3
44949	ENSG00000259082	0	0	0	0	0	0.0584243	0	0	0	0	0	0	0	0	0	0	0	0	0	0	0	0	0	0	14	lincRNA	LINC02314
44950	ENSG00000259083	0.775088	1.2109	0.872367	1.05897	0.660607	0.625691	1.01584	0.590125	1.10767	0.977646	0.661667	1.1229	0.453038	0.683884	1.71446	0.575089	0.705856	1.45116	0.532868	1.07175	1.01936	1.07985	1.26559	0.566983	14	antisense	AL132639.3
44951	ENSG00000259084	0	0	0	0	0	0	0	0	0	0	0	0	0	0	0	0	0	0	0	0	0	0	0	0	14	processed_transcript	AL133467.3
44952	ENSG00000259086	0	0.0389784	0.173167	0.0681751	0.147523	0	0.0780567	0	0.0388013	0.0352845	0.197013	0.0891592	0.0359716	0.193932	0.185631	0.0595598	0.0400325	0.108022	0.158663	0	0.0758791	0.373386	0.11305	0.0375158	14	processed_pseudogene	AL136298.3
44953	ENSG00000259087	0	0	0	0	0	0	0	0	0	0	0	0	0	0	0	0	0	0	0	0	0	0	0	0	14	lincRNA	AL121790.2
44954	ENSG00000259088	0.634816	2.0133	1.63407	0.541749	1.22113	1.61501	0.581505	1.25665	1.96561	1.12154	2.27005	2.74543	1.57215	0.963165	0.774431	2.10022	1.07364	1.14452	0.985003	1.53962	0.979823	1.19508	1.72182	1.00614	14	antisense	AL137779.2
44955	ENSG00000259089	0	0.0455858	0	0	0	0	0	0	0	0	0	0	0	0	0	0	0	0	0	0	0	0	0	0	15	unprocessed_pseudogene	GRAMD4P5
44956	ENSG00000259090	0	0.217542	0.112754	0.215612	0.109779	0.151239	0.072607	0.139472	0.158806	0.0525137	0.131946	0.348325	0.187377	0.230902	0.0828823	0.0110803	0.11916	0.160768	0.324689	0.118735	0.155279	0.154364	0.196293	0.0279172	14	processed_pseudogene	SEPT7P1
44957	ENSG00000259091	0	0.00840989	0	0	0	0	0	0	0	0	0.00850142	0	0	0	0	0	0	0	0	0	0	0	0	0	14	antisense	LINC00517
44958	ENSG00000259092	0	0.10294	0	0.0900235	0	0	0	0	0	0	0	0	0.0949991	0	0	0	0	0	0.20951	0	0	0	0	0	14	TR_V_gene	TRAV30
44959	ENSG00000259093	0	0.0426177	0	0	0	0	0	0	0	0	0	0	0	0	0	0	0	0	0	0	0	0	0	0	14	lincRNA	AL137191.1
44960	ENSG00000259094	0.0312559	0.05147	0	0	0.0432891	0.0596378	0	0.0412484	0.0683148	0.0310615	0.0346868	0.0392442	0	0	0.0326829	0.0262157	0.0352413	0	0.0349184	0.0401321	0.0333988	0	0.0331732	0	2	antisense	AC013457.1
44961	ENSG00000259095	0	0	0	0	0	0	0	0	0	0	0	0	0	0	0	0	0	0	0	0	0	0	0	0	14	processed_pseudogene	GTF2IP22
44962	ENSG00000259096	0.0127934	0.224718	0.218386	0.0614128	0.159468	0.183078	0.133597	0.160393	0.0559241	0.0699261	0.205867	0.144568	0.162018	0.0419269	0.193974	0.0643825	0.086548	0.142717	0.185803	0.0985592	0.123035	0.06727	0.156149	0.0811069	14	processed_pseudogene	SHLD2P2
44963	ENSG00000259097	0	0	0	0	0	0	0	0	0	0	0	0	0	0	0	0	0	0	0	0	0	0	0	0	14	lincRNA	AL163932.1
44964	ENSG00000259098	0	0	0	0	0	0	0	0	0	0	0	0	0	0	0	0	0	0	0	0	0	0	0	0	15	processed_pseudogene	AC025884.2
44965	ENSG00000259099	0	0.0419731	0	0	0	0	0	0	0	0	0	0	0	0	0	0	0	0	0	0.0122727	0	0	0	0	12	processed_pseudogene	AC025574.1
44966	ENSG00000259100	0.0557971	0.204183	0.181422	0.0357127	0.128797	0.177439	0.163556	0.269996	0.264232	0.203317	0.36121	0.326935	0.131903	0.132065	0.0972407	0.0467995	0.125823	0.264067	0.374011	0.27463	0.0596225	0.293391	0.335579	0.157217	14	processed_pseudogene	AL157791.1
44967	ENSG00000259102	0.02567	0.0140905	0	0.0369674	0	0	0	0	0	0	0	0	0.0260071	0	0.0268419	0	0	0	0	0	0	0	0	0	14	processed_pseudogene	SMARCE1P3
44968	ENSG00000259103	0.0487951	0.11785	0.0951935	0.0655854	0.202742	0.102414	0.0858189	0.0901529	0.0533248	0.155173	0.0649815	0.159292	0.0197744	0.117269	0.0918411	0.0654827	0.165051	0.158352	0.228954	0.0375913	0.0938529	0.114033	0.062146	0.0824929	14	antisense	AF107885.2
44969	ENSG00000259104	0	0	0	0	0	0	0	0	0	0	0	0	0	0.0604551	0	0	0	0	0	0	0	0	0	0	14	lincRNA	PTCSC3
44970	ENSG00000259105	0	0.0454068	0	0	0.0859265	0	0	0	0	0	0	0	0	0	0	0	0	0	0	0	0	0	0	0	14	processed_pseudogene	RPS3AP4
44971	ENSG00000259106	0	0.0629597	0	0	0	0	0	0	0	0	0	0	0	0	0	0	0	0	0	0	0	0	0	0	14	antisense	AC008056.2
44972	ENSG00000259107	0	0	0	0	0	0	0	0	0	0	0	0	0	0	0	0	0	0	0	0	0	0	0	0	14	lincRNA	LINC00911
44973	ENSG00000259108	0	0.0244301	0	0	0	0	0	0	0	0	0	0	0	0	0	0	0	0	0	0	0	0	0	0	19	lincRNA	LINC01595
44974	ENSG00000259109	0	0.14335	0.477639	0.250727	0.271272	0.124574	0.143534	0.689292	0.856194	0.389296	0.217366	0.983699	0	0	0.477886	0.273803	0	0.331058	0.145878	0.670637	0.767414	0.305155	0.623643	0.275942	14	processed_pseudogene	AC004858.1
44975	ENSG00000259110	0	0	0	0	0	0	0	0	0	0	0	0	0	0	0	0	0	0	0	0	0	0	0	0	14	lincRNA	LINC02304
44976	ENSG00000259111	0	0.0774348	0	0	0	0	0	0	0	0	0	0	0	0	0	0	0	0	0	0	0	0	0	0	14	lincRNA	AL079307.2
44977	ENSG00000259112	0	0	0	0	0	0	0	0	0	0	0	0	0	0	0	0	0	0	0	0	0	0	0	0	11	protein_coding	NDUFC2-KCTD14
44978	ENSG00000259113	0.283265	0.414631	0.690769	0.543907	0.697454	0.690617	0.622743	1.07994	0.92868	0.344059	0.943073	0.71132	0.510194	0.722029	0.822769	0.448775	0.674252	0.606457	0.632913	0.525355	0.571739	0.514873	0.835113	0.764888	14	lincRNA	AL118556.1
44979	ENSG00000259115	0	0	0	0	0	0	0	0	0	0	0	0	0	0	0	0	0	0	0	0	0	0	0	0	14	lincRNA	AL357153.3
44980	ENSG00000259116	0.640189	0.674699	0.889864	0.749843	0.797989	0.708477	0.534821	0.895548	0.76958	0.623483	1.13674	1.10925	0.959922	1.077	1.05768	0.655086	0.938363	1.25952	0.729509	1.01927	0.670399	0.777972	0.937654	0.987601	14	antisense	AL049869.3
44981	ENSG00000259117	0	0.0628456	0	0	0	0	0	0	0	0	0	0	0	0	0	0	0	0	0	0	0	0	0	0	14	processed_pseudogene	AL121576.1
44982	ENSG00000259118	0.665499	0.692808	0.937357	0.418606	1.22365	1.13845	0.781984	1.43853	0.664581	0.672762	1.06962	1.45507	0.964858	0.701929	0.947839	0.529313	0.957349	0.884361	0.666569	0.604036	0.600779	0.764217	1.03513	0.933535	14	antisense	AL139022.1
44983	ENSG00000259119	0	0.0374833	0	0	0	0	0	0	0	0.0169655	0	0	0	0	0	0	0	0	0	0	0	0	0	0	14	lincRNA	AL132796.2
44984	ENSG00000259120	0.523753	0.495126	0.283827	0.237451	0.503744	0.763389	0.287861	1.01759	0.810861	0.578327	0.888011	0.621077	0.412713	0.397328	0.638941	0.158634	0.39369	0.398368	0.585124	0.765891	0.217646	0.441997	0.648527	0.968466	17	protein_coding	SMIM6
44985	ENSG00000259121	0.471638	0.776659	0.287534	0.0754675	0.435475	0.449954	0.518436	0.518683	0.687227	0.624939	0.348939	1.08566	0.477831	0.772832	0.904145	0.593376	0.177258	0.558023	0.0878172	0.201858	0.335982	0.734801	1.41828	0.249172	14	processed_pseudogene	AL109628.1
44986	ENSG00000259122	0	0.11245	0	0	0	0	0	0	0	0	0	0	0	0	0	0	0	0	0	0	0	0	0	0	15	unprocessed_pseudogene	TVP23BP1
44987	ENSG00000259123	0	0	0	0	0	0	0	0	0	0	0	0	0	0	0	0	0	0	0	0	0	0	0	0	15	lincRNA	AC103996.3
44988	ENSG00000259124	0	0	0	0	0	0.0238504	0	0	0	0	0.0554879	0.0313891	0	0	0	0	0	0	0	0	0	0	0	0	14	lincRNA	AC008050.1
44989	ENSG00000259125	0	0.157865	0	0.0345141	0	0.0171484	0	0.0237214	0	0.035726	0.119687	0	0.0910543	0	0.0375909	0.0150763	0.0202667	0.0364579	0	0.115397	0.0192072	0	0.0381549	0.0189926	12	antisense	LRP1-AS
44990	ENSG00000259126	0	0	0	0	0	0	0	0	0	0	0	0	0	0	0	0	0	0	0	0	0	0	0	0	14	lincRNA	AL161752.1
44991	ENSG00000259129	0	0.0114002	0	0	0	0	0	0	0	0	0.00576213	0	0	0	0	0.00435493	0	0	0	0	0	0	0	0	14	lincRNA	LINC00648
44992	ENSG00000259130	0.162606	0.178512	0.297398	0.130094	0.41288	0.20684	0.0595801	0.286121	0.236934	0.161594	0	0.136109	0	0.177632	0.0566765	0.0454616	0.0611131	0.0549682	0.0605532	0.208783	0	0.221669	0.115054	0.057271	14	lincRNA	AL133371.3
44993	ENSG00000259132	0	0	0	0	0	0	0	0	0	0	0	0	0	0	0	0	0	0	0	0	0	0	0	0	14	protein_coding	AL132780.3
44994	ENSG00000259133	0	0.189051	0	0	0	0	0	0	0	0	0	0	0	0	0	0	0	0	0	0	0	0	0	0	14	antisense	AL161757.5
44995	ENSG00000259134	0	0.0310627	0	0	0	0	0	0	0	0	0	0	0	0	0	0	0	0	0	0	0	0	0	0	15	lincRNA	LINC00924
44996	ENSG00000259135	0	0	0	0	0	0	0	0	0	0	0	0	0	0	0	0	0	0	0	0	0	0	0	0	14	antisense	AL445363.2
44997	ENSG00000259136	0	0.0550647	0	0	0	0	0	0	0	0	0	0	0	0	0	0	0	0	0	0	0	0	0	0.105997	14	processed_pseudogene	AL137100.2
44998	ENSG00000259137	0	0.0314228	0	0	0	0	0	0	0	0.0284449	0	0	0	0	0.0598594	0	0	0	0	0	0.0305853	0	0	0.090731	14	processed_pseudogene	AL109766.1
44999	ENSG00000259138	0.688823	0.945253	0.787389	0.206662	0.834759	0.821442	0.851817	1.30674	0.940958	0.94124	1.09887	1.13514	1.00319	0.376238	1.08041	0.830511	0.291245	0.916861	0.961921	1.65832	0.828054	0.553353	1.05092	0.909783	14	antisense	AL049780.2
45000	ENSG00000259140	0	0	0	0	0	0	0	0	0	0	0	0	0	0	0	0	0	0	0	0	0	0	0	0	14	processed_pseudogene	AL049839.1
45001	ENSG00000259142	0	0	0	0	0	0	0	0	0	0	0	0	0	0	0	0	0	0	0	0	0	0	0	0	14	lincRNA	LINC00644
45002	ENSG00000259143	0	0	0	0	0	0	0	0	0	0	0	0	0	0	0	0	0	0	0	0	0	0	0	0	14	sense_overlapping	AL356017.1
45003	ENSG00000259144	0	0.0741961	0.0366251	0.0144192	0.0624029	0.0143284	0.0165091	0.099102	0.0656524	0.0149255	0.100005	0.0754294	0.0456483	0	0.0157046	0.012597	0	0.0456936	0	0.038568	0.0481457	0.0701973	0.0557906	0.0317386	14	processed_pseudogene	RANBP20P
45004	ENSG00000259146	0	0.0356534	0.0593981	0.0311798	0	0.0929504	0.0892477	0	0.106474	0.0161373	0	0.0407768	0	0	0.0339593	0	0.0366176	0	0.0544232	0	0	0	0	0	14	antisense	AC005476.2
45005	ENSG00000259148	0	0.0720722	0	0	0	0	0	0	0	0	0	0	0	0	0	0	0	0	0	0	0	0	0	0	14	processed_pseudogene	YWHAZP1
45006	ENSG00000259149	0	0.10909	0	0	0	0	0	0.131139	0	0	0	0	0	0	0.0519535	0	0	0	0	0	0	0	0	0.0524985	14	lincRNA	AL445074.1
45007	ENSG00000259150	0	0	0	0	0	0	0	0	0	0	0	0	0	0	0	0	0	0	0	0	0	0	0	0	15	lincRNA	LINC00929
45008	ENSG00000259151	0.181869	0.586499	0.554382	0.272823	0.425058	0.498834	0.0499787	0.78004	0.31055	0.271107	0.504581	0.642235	0.564288	0.285596	0.368458	0.41949	0.358852	0.564848	0.380962	0.525413	0.352237	0.478149	0.482563	0.288251	14	transcribed_processed_pseudogene	CAP2P1
45009	ENSG00000259152	0	0	0	0	0	0	0	0	0	0	0	0	0	0	0	0	0	0	0	0	0	0	0	0	15	sense_intronic	AC104002.2
45010	ENSG00000259153	0.0882674	0	0.269061	0.0423714	0	0.0421046	0.0485129	0	0.120577	0.0219296	0	0.0554132	0.0447133	0	0.115372	0.0740339	0.0995221	0.0447576	0.0986103	0	0.0471595	0.0515695	0.257625	0.0466327	14	lincRNA	AC004816.1
45011	ENSG00000259154	0	0	0	0	0	0	0	0	0	0.0123927	0	0	0	0	0	0	0	0	0	0	0	0	0	0	Y	unprocessed_pseudogene	DUX4L17
45012	ENSG00000259155	0.451425	0.363427	0.366948	0.404506	0.250087	0.114845	0.396974	0.43688	0.295998	0.328986	0.267187	0.491225	0.304902	0.591769	0.975538	0.227178	0.610781	0.396766	1.27761	0	0.868274	1.1253	0	0.222593	14	processed_pseudogene	AL591767.3
45013	ENSG00000259156	0	0.110129	0.040772	0	0	0	0	0	0	0	0	0	0	0	0	0	0	0	0	0	0	0	0	0	15	transcribed_unprocessed_pseudogene	CHEK2P2
45014	ENSG00000259157	0	0.0612911	0	0	0	0	0	0	0	0	0	0	0	0	0	0	0	0	0	0	0	0	0	0	14	unprocessed_pseudogene	AL079307.3
45015	ENSG00000259158	0.0465573	0.0604045	0.0980527	0.0325078	0.134825	0.0484547	0.0465245	0.245767	0.111009	0.00841232	0.0892444	0.0637705	0.0214403	0.00924721	0	0.0106499	0.0190886	0.0600925	0.0189137	0.0543444	0.027136	0	0.0718738	0.0223607	14	transcribed_unprocessed_pseudogene	ADAM20P1
45016	ENSG00000259160	0	0	0	0	0	0.169365	0	0.819986	0	0	0	0	0	0.0969659	0.0928157	0	0	0	0	0	0	0	0	0	14	processed_pseudogene	AL049869.4
45017	ENSG00000259161	0.173387	0.0951736	0.343542	0.104039	0.690398	0.144738	0.0952955	0.400432	0.0947411	0.215385	0.288628	0.870801	0.197622	0.236762	0.135977	0.236319	0.244368	0.219797	0.435833	0.250454	0.185274	0.405199	0.529065	0.114503	14	processed_pseudogene	AL137779.3
45018	ENSG00000259162	0.0637091	0.29725	0.174781	0.290534	0.264709	0.24312	0.0350153	0.27325	0.261087	0.110798	0.265134	0.0799916	0.145228	0.417579	0.383052	0.307255	0.143665	0.533031	0.355872	0.163603	0.272308	0.0930538	0.185947	0.454387	14	transcribed_unprocessed_pseudogene	AL355075.5
45019	ENSG00000259163	0.0114825	0.113451	0.0420017	0	0	0.0766818	0.0252436	0	0.0376451	0.0228221	0.0382286	0.10092	0.104699	0.0501742	0.0240134	0.0577852	0.0388397	0.139737	0.0641397	0.0294866	0	0.0268341	0.182802	0.0242653	14	antisense	AL096869.2
45020	ENSG00000259164	0	0	0	0	0	0	0	0	0	0	0	0	0	0	0	0	0	0	0	0	0	0	0	0	14	protein_coding	AC007375.1
45021	ENSG00000259165	0.23795	0.374424	0.348159	0.129454	0.560248	0.393484	0.165655	0.397761	0.450734	0.220705	0.325685	0.736951	0.393755	0.259939	0.331751	0.266106	0.313005	0.361971	0.381026	0.34626	0.355969	0.27804	0.353565	0.276566	14	processed_pseudogene	DDX18P1
45022	ENSG00000259166	0	0.236682	0	0	0	0	0	0	0	0	0	0	0	0	0	0	0	0	0	0	0	0	0	0	14	lincRNA	AL049836.2
45023	ENSG00000259167	0	0.0792027	0	0	0.0499603	0.0344143	0	0	0	0	0	0	0	0	0.0754393	0.0302558	0	0	0	0.0694752	0	0	0.0191428	0	14	processed_pseudogene	NMNAT1P1
45024	ENSG00000259168	0	0.0254705	0	0	0	0	0	0	0	0	0	0	0	0	0	0	0	0	0	0	0	0	0	0	15	antisense	AC104002.3
45025	ENSG00000259169	0	0.0824662	0	0	0	0	0	0	0.0547276	0	0	0	0	0.0820599	0	0	0	0	0	0	0	0	0	0.0264572	14	unprocessed_pseudogene	GNRHR2P1
45026	ENSG00000259170	0	0	0	0	0	0	0	0	0	0	0	0	0	0	0	0	0	0	0	0	0	0	0	0	15	lincRNA	AC090985.1
45027	ENSG00000259171	0	0	0	0	0	0	0	0	0	0	0	0	0	0	0	0	0	0	0	0	0	0	0	0	14	protein_coding	AL163636.2
45028	ENSG00000259172	0.0122007	0.0334853	0.0595051	0.0117135	0.0422444	0.0814781	0.0268226	0.040253	0.0799996	0.0666863	0.121859	0.053616	0.0679849	0.0133281	0.0127577	0.0972159	0.0687817	0.0742389	0.0408909	0.164487	0.0977786	0.049897	0.0647454	0.0837948	15	antisense	AC023024.1
45029	ENSG00000259173	0	0.220259	0	0	0	0.0478522	0	0	0	0	0	0	0	0	0	0	0	0	0	0	0	0	0	0	15	processed_pseudogene	AC090515.3
45030	ENSG00000259175	0	0.0137662	0	0	0	0	0	0	0	0.00623079	0	0	0	0	0	0	0	0	0	0	0	0	0	0	15	antisense	AC108451.1
45031	ENSG00000259177	0.41397	0.265104	0.420628	0.26496	0.0477786	0.559495	0.227523	0.455264	0.678599	0.0685659	0.382842	0.433143	0.314555	0.829079	0.14429	0.0578693	0.505651	0.279882	0.192699	1.06306	0.368627	0.322478	0.439364	0.328058	15	antisense	AC018946.1
45032	ENSG00000259178	0.0683977	0.45053	0.291891	0.229833	0.28419	0.293639	0	0.180529	0.112121	0	0.189764	0.0429392	0.485071	0.336232	1.43041	0.401578	0.385594	0.624282	0.191031	0.263465	0.219261	0.239765	0.181483	0.469759	15	lincRNA	AC023906.2
45033	ENSG00000259179	0	0.0648426	0	0	0	0	0	0	0	0	0	0	0	0	0	0	0	0	0	0	0	0	0	0	15	processed_pseudogene	UBE2CP4
45034	ENSG00000259180	0	0	0	0	0	0	0.0477132	0	0	0	0	0	0	0	0	0	0	0	0	0	0	0	0	0	15	antisense	AC012378.1
45035	ENSG00000259181	0	0	0	0	0	0	0.073436	0	0	0.0663915	0	0	0.0676844	0	0	0	0	0	0	0	0	0	0	0	15	lincRNA	AC114546.1
45036	ENSG00000259182	0.0622042	0.364208	0.252819	0	0.114869	0.296722	0.0227921	0.164182	0.0906382	0.0412115	0.138064	0.0520681	0.0630211	0.203857	0.130088	0.0869558	0.187028	0.168223	0.0463287	0.186361	0.221563	0.0484564	0.110033	0.0876352	15	lincRNA	AC019254.1
45037	ENSG00000259183	0	0	0	0	0	0	0	0	0	0	0	0	0	0	0	0	0	0	0	0	0	0	0	0	15	processed_pseudogene	MED28P6
45038	ENSG00000259185	0	0	0	0	0	0	0	0	0	0	0	0	0	0	0	0	0	0	0	0	0	0	0	0	15	antisense	AC090971.1
45039	ENSG00000259186	0	0	0	0	0	0.0806067	0.0928749	0.418136	0.0923346	0.0419829	0.0937656	0.132606	0	0	0.0441743	0	0.0476322	0	0	0.189849	0.045142	0.0987266	0.134511	0.0446377	15	processed_pseudogene	MRPS15P1
45040	ENSG00000259187	0	0	0	0	0	0	0	0	0	0	0	0	0	0	0	0	0	0	0	0	0	0	0	0	15	lincRNA	AC122108.1
45041	ENSG00000259188	1.15465	1.68151	1.78138	0.927557	2.08872	2.33802	0.660513	1.44605	1.13308	0.444937	0.980659	1.74562	0.775897	1.197	1.14577	0.839989	1.26202	1.46969	0.987206	1.22538	0.818346	0.674595	1.67566	0.8839	15	antisense	AC025040.1
45042	ENSG00000259191	0.651292	0.132408	0.294119	0.486333	0.200451	0.345194	0.503793	0.573006	0.316334	0.551354	0	0.302869	0.342142	0.474318	0.353125	0.384411	0.353569	0.587111	0.512021	0	0.515515	0.901954	0.0256016	0.611707	15	processed_pseudogene	AC027237.1
45043	ENSG00000259192	0.202303	0.0888368	0.0986672	0.116535	0.112075	0.347404	0.0889506	0.320375	0.176866	0.160836	0.179607	0.279407	0.122976	0.176798	0.169231	0.0339361	0.182478	0.102582	0.203407	0.233778	0	0.118194	0.17177	0.128255	15	processed_pseudogene	AC109631.1
45044	ENSG00000259194	0	0.0996861	0	0	0	0	0	0	0	0	0	0	0	0	0	0	0	0	0	0	0	0	0	0	15	sense_intronic	AC020891.1
45045	ENSG00000259195	0	0	0	0.174356	0.251524	0	0	0	0	0	0	0	0	0	0	0	0.204764	0.276263	0	0	0	0	0	0	15	processed_pseudogene	AC021739.1
45046	ENSG00000259196	0.0910655	0.14996	0.111036	0	0	0.0434394	0	0.300448	0.149279	0	0	0	0.0922614	0	0	0.0763808	0.102677	0	0.101736	0.17539	0.0973089	0	0.386607	0.048111	8	sense_intronic	HMBOX1-IT1
45047	ENSG00000259198	0.0235819	0.0258886	0	0.00754675	0.0217737	0.0299969	0.0259218	0	0.00859033	0.00781174	0.0174469	0.0197392	0.00796386	0.00858703	0.0082195	0.0263723	0.00886291	0.0159435	0.0175634	0	0	0.027555	0	0	15	lincRNA	AC020658.2
45048	ENSG00000259199	0	0.0953043	0	0	0	0	0	0	0	0.0431362	0	0.109	0	0	0	0	0	0	0	0	0	0	0	0	15	lincRNA	AC022523.1
45049	ENSG00000259200	0	0.0136578	0	0	0.0172304	0	0.0273506	0	0	0	0	0.0312408	0.0126042	0	0	0	0.0140271	0	0	0	0	0.0290738	0	0.0262906	15	lincRNA	AC068722.1
45050	ENSG00000259201	0.557642	0.170053	0.453289	0.535375	0.686514	0.384225	0.442704	0.408844	0.473984	0.277087	0.343807	0.272285	0.564965	0.304587	0.421129	0.46772	0.384233	0.345599	0.449934	0.39778	0.364145	0.904994	0.690491	0.294609	15	antisense	AC090971.2
45051	ENSG00000259202	0.0669486	0.220492	0.0816304	0	0.0463615	0.0958059	0.110387	0.309232	0.146327	0	0.111446	0.252177	0	0	0.105008	0	0.188712	0.067895	0.186984	0.257883	0.107308	0.0391141	0.213166	0.141479	15	antisense	AC012568.1
45052	ENSG00000259203	0	0.0606482	0	0	0	0	0	0	0	0	0	0	0	0	0	0	0	0	0	0	0	0	0	0	15	lincRNA	AC016044.1
45053	ENSG00000259204	0	0	0	0	0	0	0	0	0	0	0	0	0	0	0	0.172105	0	0	0	0	0	0	0	0	15	sense_intronic	AC073964.1
45054	ENSG00000259205	0.337965	0.541077	0.635291	0.148715	0.682613	0.577681	0.402458	0.761937	0.538619	0.321869	0.828263	1.02549	0.256802	0.29228	0.176697	0.354333	0.0793871	0.2999	0.393299	0.488184	0.285899	0.263271	0.822013	0.446377	15	processed_pseudogene	PRKXP1
45055	ENSG00000259207	0.0539367	0.102635	0.0613807	0.0552352	0.0348608	0.096053	0	0.0379628	0.0668028	0.0357342	0.0438953	0.0722364	0.080146	0.0392807	0.0375995	0.0361913	0.105411	0.0328195	0.064274	0.0369354	0.0537923	0.0462177	0.0267145	0.0303951	17	protein_coding	ITGB3
45056	ENSG00000259208	0	0	0	0	0	0	0	0	0	0	0	0	0	0	0	0	0	0	0	0	0	0	0	0	15	processed_pseudogene	AC023968.1
45057	ENSG00000259209	0.270004	0.153318	0.35192	0.303915	0.232108	0.248708	0.327498	0.344036	0.396816	0.175799	0.299641	0.4676	0.216953	0.162734	0.165504	0.148373	0.104976	0.273821	0.312043	0.0956359	0.149232	0.217583	0.217395	0.108214	16	antisense	AC004943.1
45058	ENSG00000259211	0	0.0951736	0.184984	0.166463	0.270156	0.248123	0.142943	0.228818	0.142112	0.172308	0.288628	0.489825	0.10979	0.0710285	0.249291	0.0727136	0.317679	0.153858	0.121065	0.222626	0.30107	0.15195	0.138017	0.343508	15	antisense	AC013356.2
45059	ENSG00000259212	0.133332	0.768467	0.284501	0.192012	0.877151	0.667811	0.403046	0.879792	0.437128	0.198754	0.665855	1.0463	0.675416	0.910333	0.627387	0.419369	0.676498	1.04793	0.819256	0.684786	0.676749	0.506338	0.459911	0.457866	15	antisense	AC103739.1
45060	ENSG00000259213	0	0	0	0	0	0	0	0	0	0	0	0	0	0	0	0	0	0	0	0	0	0	0	0	15	antisense	AC105133.1
45061	ENSG00000259214	0	0	0	0	0	0	0	0	0	0	0	0	0	0	0	0	0	0	0	0	0	0	0	0	15	processed_pseudogene	AC012414.2
45062	ENSG00000259215	0.36368	0.931594	0.344894	0.193976	0.279829	0.269857	0.222092	0.106655	0.57408	0.32126	0.448444	0.304418	0.245637	0.750431	0.33803	0.237249	0.865664	0.450781	0.632014	0	0.302255	0.283302	0.300213	0.170788	15	lincRNA	AC027237.2
45063	ENSG00000259216	0.773871	0.424785	0.943581	0.897755	0.982485	1.10744	1.06332	0.340426	0.84571	1.53811	0.393624	1.33602	0.914706	1.33852	1.85442	0.811351	1.34517	1.70042	2.12535	0.53822	1.20594	1.88387	0.821342	0.81769	15	processed_pseudogene	AC084757.1
45064	ENSG00000259217	0	0	0	0	0	0	0	0	0	0	0	0	0	0	0	0	0	0	0	0	0	0	0	0	15	unprocessed_pseudogene	AC068867.1
45065	ENSG00000259218	0	0.0933175	0	0	0	0	0	0	0	0	0.0471666	0	0	0	0	0	0	0	0	0	0	0	0	0	15	lincRNA	LINC00928
45066	ENSG00000259219	0	0.0144968	0	0	0.00914443	0	0	0.0174267	0.0144309	0	0	0.0497399	0.0133785	0.00721267	0	0	0.0148888	0	0	0	0	0.0154299	0.0140151	0	15	antisense	AC084855.2
45067	ENSG00000259221	0	0.0234239	0	0	0	0	0	0	0	0	0	0	0	0	0	0	0	0	0	0	0	0	0	0	15	antisense	AC023905.1
45068	ENSG00000259222	0	0.037872	0	0	0	0	0	0	0	0	0	0	0	0	0	0	0	0	0	0	0	0	0	0	15	lincRNA	AC027088.2
45069	ENSG00000259223	0	0	0	0	0	0	0	0	0	0	0	0	0	0	0	0	0	0	0	0	0	0	0.044304	0	15	lincRNA	AC009654.1
45070	ENSG00000259224	0.214141	0.347521	0.295159	0.303915	0.361057	0.435238	0.296795	0.479194	0.386641	0.47188	0.981583	0.43253	0.320713	0.650934	0.292066	0.335792	0.388412	0.40601	0.457664	1.01613	0.517337	0.326374	0.958514	0.373831	17	protein_coding	SLC35G6
45071	ENSG00000259225	0	0.0850264	0	0	0	0	0	0	0	0	0	0	0	0	0.0134977	0	0	0	0	0	0	0	0	0	15	lincRNA	LINC02345
45072	ENSG00000259227	0.160813	0.176543	0	0.231587	0	0.460258	0.17677	0	0	0.0799063	0	0	0.244387	0.175674	0.0840774	0.202322	0	0	0.718626	0	0	0.281861	0	0.0849593	15	processed_pseudogene	AC087699.1
45073	ENSG00000259228	0.165965	0.218639	0.222597	0.0318676	0.252845	0.285002	0.145946	0.438048	0.290194	0.263892	0.31311	0.583468	0.30266	0.108781	0.416501	0.111362	0.374253	0.286129	0.611861	0.340954	0.390156	0.407247	0.546051	0.192899	15	processed_pseudogene	HNRNPA1P62
45074	ENSG00000259229	0	0	0	0	0	0	0	0	0	0	0	0	0	0	0	0	0	0	0	0	0	0	0	0	15	processed_pseudogene	AC026826.2
45075	ENSG00000259230	0.27598	0.129847	0.300449	0.0757028	0.245719	0.206872	0.758411	0.260151	0.312371	0.499552	0.26252	0.222759	0.708997	0.172276	0.14429	0.355483	0.24449	0.0999578	0.528546	0.240455	0.326498	0.714059	0.387059	0.416582	14	lincRNA	LINC02323
45076	ENSG00000259231	0	0.121615	0	0	0	0	0	0	0	0	0	0	0	0	0	0	0	0	0	0	0	0	0	0	15	processed_pseudogene	AC090888.1
45077	ENSG00000259232	0.851171	1.86886	2.14053	1.88974	4.19969	2.28386	2.10516	3.44008	2.32546	2.48476	3.24707	4.34163	1.99418	0.871713	2.94823	1.78479	1.43955	2.26591	1.60466	1.50272	2.72858	2.54861	3.50061	2.58568	15	processed_pseudogene	AC105129.1
45078	ENSG00000259234	0	0.0224827	0	0	0	0	0	0	0	0	0	0	0	0	0	0.017177	0	0	0	0	0	0	0	0	15	lincRNA	ANKRD34C-AS1
45079	ENSG00000259235	0	0.0834916	0	0	0	0	0	0	0	0	0.0422002	0	0	0	0	0	0	0	0	0	0	0	0	0	15	lincRNA	AC066612.1
45080	ENSG00000259236	0	0.115765	0.150004	0.0337463	0.0486821	0.0754511	0	0.173952	0.0864289	0.0174656	0.0682643	0.0662	0.106834	0.019199	0.0367546	0.0221113	0	0	0	0.11283	0	0.010268	0.0932651	0.0557103	15	unprocessed_pseudogene	GOLGA8VP
45081	ENSG00000259237	0	0	0	0	0	0	0	0	0	0	0	0	0	0	0	0	0	0	0	0	0	0	0	0	15	lincRNA	LINC02490
45082	ENSG00000259238	1.61143	1.94165	2.68365	1.24521	2.93946	2.54974	1.94414	4.66815	3.13547	2.2654	3.70747	3.55306	2.50861	1.41686	2.05488	1.74716	1.41807	1.79365	1.75634	2.82602	1.42792	2.29625	4.75541	3.15618	15	antisense	AC092755.2
45083	ENSG00000259239	0	0.0719228	0	0	0	0	0	0	0	0	0	0	0	0	0	0	0	0	0	0	0	0	0	0	15	processed_pseudogene	AC021755.1
45084	ENSG00000259240	0	0.0309187	0	0.0540783	0.0390065	0	0	0	0.0615564	0	0.187531	0.0707234	0	0	0	0	0.0317548	0	0	0.0361618	0	0.0329089	0	0	15	lincRNA	MIR4713HG
45085	ENSG00000259241	0	0.081148	0	0	0	0	0	0	0	0	0	0.0464045	0	0	0.0386461	0	0	0	0	0	0	0	0	0	15	lincRNA	AC020892.1
45086	ENSG00000259242	0.0337244	0.0370232	0.0616802	0.0647554	0.0467078	0.0321739	0.055606	0.267036	0.110565	0.134058	0.0748524	0.12703	0.0683345	0.0368408	0.0705281	0	0.0380245	0.0513017	0.0753522	0.216508	0	0.0394064	0.196862	0.213804	19	antisense	AC002306.1
45087	ENSG00000259244	0.192681	0.0352549	0.117468	0.0308312	0.177907	0.0919113	0	0	0.105284	0	0.356386	0.201605	0.0325353	0.105243	0	0.0269351	0.108625	0.0651351	0	0.1237	0.102946	0.112572	0.409002	0	15	processed_transcript	AC048382.2
45088	ENSG00000259245	0	0	0	0	0	0	0	0	0	0	0	0	0	0	0	0	0	0	0	0	0	0	0	0	15	lincRNA	AC040918.1
45089	ENSG00000259246	0	0	0	0	0	0	0	0	0	0	0	0	0	0	0	0	0	0	0	0	0	0	0	0	15	processed_pseudogene	HMGN2P47
45090	ENSG00000259247	0	0	0	0	0	0	0	0	0	0	0	0	0	0	0	0	0	0	0	0	0	0	0	0	Y	unprocessed_pseudogene	TTTY25P
45091	ENSG00000259248	0.238956	0.301194	0.30215	0.248532	0.462719	0.350398	0.177543	0.519744	0.338513	0.217681	0.302017	0.527826	0.311584	0.210281	0.328527	0.280221	0.349254	0.329844	0.289203	0.28977	0.193868	0.354191	0.345197	0.266514	15	antisense	USP3-AS1
45092	ENSG00000259250	2.88595	2.91223	2.13263	1.62325	2.90692	2.69765	1.95466	2.34671	1.94329	1.82509	3.10568	2.7817	2.89432	2.45206	2.49952	2.05383	3.41827	2.86763	2.50765	2.47034	3.23956	2.82719	2.4442	2.21772	15	antisense	AC018904.1
45093	ENSG00000259251	0	0.0359118	0	0.0157029	0.0453056	0.015604	0	0	0.0178743	0.0162542	0	0.0205362	0.0165708	0.0178674	0	0	0.0184415	0.0497616	0	0.0210008	0	0	0	0.0172821	15	antisense	AC104590.1
45094	ENSG00000259252	0	0.030484	0	0	0	0	0	0	0	0	0.0616315	0	0	0	0	0	0	0	0	0	0	0	0	0	15	lincRNA	AC026583.1
45095	ENSG00000259254	0.275579	0.13446	0.298679	0.382164	0.127225	0.262909	0.403898	0.40409	0	0.395583	0.475733	0.307565	0.46533	0.334495	0.416232	0.410917	0.241669	0.590003	1.02624	0.235893	0.752541	0.787134	0.0324982	0.485306	15	sense_intronic	AC022405.1
45096	ENSG00000259255	0	0.0643614	0	0	0	0	0	0	0	0	0	0	0	0	0	0	0	0	0	0	0	0	0	0	15	lincRNA	AC073941.1
45097	ENSG00000259256	0	0.300539	0	0	0	0	0	0	0	0	0	0	0	0	0	0	0	0	0	0	0	0	0	0	18	lincRNA	LINC01895
45098	ENSG00000259257	0.176959	0.166516	0.0616473	0.0970813	0.0700244	0.0723526	0.0555763	0	0.0828795	0	0.0280547	0.190444	0	0	0.0528678	0.0848132	0.0570063	0	0.056484	0.129835	0.0810389	0.059078	0.0268305	0	15	processed_pseudogene	AC037479.1
45099	ENSG00000259258	0.118351	0.32482	0.144305	0.22725	0.491744	0.564549	0	1.2495	0.258675	0.23523	0.788053	0.817293	0.659479	0.517151	0.495017	0.595598	0.934091	0.780157	0.264438	0.455882	0.505861	0.414874	0.376833	0.50021	15	processed_pseudogene	AC013553.1
45100	ENSG00000259259	0	0	0	0	0	0	0	0	0	0	0	0	0	0	0	0	0	0	0	0	0	0	0	0	15	processed_pseudogene	NPM1P42
45101	ENSG00000259261	0	0	0	0	0	0	0	0	0	0	0	0	0	0	0	0	0	0	0	0	0	0	0	0	15	IG_V_gene	IGHV4OR15-8
45102	ENSG00000259262	0	0.277526	0	0	0	0	0	0	0	0	0	0	0	0	0	0	0	0.128186	0	0	0	0	0	0	15	processed_pseudogene	NDUFA3P4
45103	ENSG00000259265	0	0	0	0	0	0	0	0	0	0	0	0	0	0	0	0	0	0	0	0	0	0	0	0	15	antisense	AC027088.3
45104	ENSG00000259266	0	0	0	0	0	0	0	0	0	0	0	0	0	0	0	0	0	0	0	0	0	0	0	0	15	processed_pseudogene	AC022523.2
45105	ENSG00000259267	0	0	0	0	0	0	0	0	0	0	0	0	0	0	0	0	0	0	0.0197221	0	0	0	0	0	10	lincRNA	AC073176.1
45106	ENSG00000259268	0	0.0564078	0	0	0	0	0	0	0	0	0.0285109	0	0.0520564	0	0	0.0430961	0	0	0	0	0	0	0	0	15	lincRNA	AC007950.1
45107	ENSG00000259269	0.0473759	0.0130025	0	0.011371	0	0	0	0	0.0258869	0	0.0525762	0	0.023999	0.0258769	0	0.0298022	0.0267083	0.0360343	0	0.0152075	0	0	0.0628526	0	15	lincRNA	AC109630.1
45108	ENSG00000259270	0	0.387606	0	0	0	0	0	0	0	0	0	0	0	0	0	0	0	0	0	0	0	0	0	0	15	processed_pseudogene	AC044860.2
45109	ENSG00000259271	0	0	0	0	0	0	0	0	0	0	0	0	0	0	0	0	0	0	0	0	0	0	0	0	22	transcribed_unprocessed_pseudogene	ANKRD62P1
45110	ENSG00000259273	0	0.0337459	0	0	0	0	0	0	0	0	0	0	0	0	0	0	0	0	0	0	0	0	0	0	15	processed_pseudogene	AC027176.1
45111	ENSG00000259274	0	0.279764	0.665833	0	0.403366	0.416778	0	0.432395	0.198924	0	0.121204	0.457095	0.2213	0.0795388	0	0.122139	0	0.14768	0.0406711	0	0.155605	0.255233	0.115915	0.153866	15	antisense	AC107241.1
45112	ENSG00000259275	0	0.0130835	0	0	0	0	0	0	0	0	0	0	0	0	0	0	0	0	0	0	0	0.00696281	0	0	15	lincRNA	AC087477.2
45113	ENSG00000259276	0	0.183226	0.0678337	0.0534118	0.423783	0.0530756	0.0305768	0.367096	0.334388	0.0829309	0.15435	0.488963	0.0563639	0.243097	0.0290866	0.0466622	0.0940905	0.0282099	0.0621523	0.107148	0.0594475	0.0325033	0.088569	0.146959	15	antisense	AC087286.1
45114	ENSG00000259277	0.0841538	0.184771	0.205217	0.0403967	0.0874139	0.0802847	0.185008	0.24988	0	0.0836303	0.0233478	0.211323	0.0426294	0.0459652	0.0659968	0	0	0.234694	0.188029	0.135065	0.0449617	0.147498	0.156303	0.177838	15	antisense	AC127522.1
45115	ENSG00000259278	0	0.0604369	0	0	0	0	0	0	0	0	0	0	0	0	0	0.0461744	0	0	0	0	0	0	0	0	15	lincRNA	AC087878.1
45116	ENSG00000259280	0	0.0998296	0	0.0436517	0	0	0.0124947	0	0	0	0.025229	0.0285438	0	0	0	0	0	0	0	0	0	0	0.0482563	0	15	processed_transcript	AC018563.1
45117	ENSG00000259281	0	0.0784859	0	0	0	0	0	0	0	0	0	0	0	0	0	0	0	0	0	0	0	0	0	0	15	antisense	LINGO1-AS2
45118	ENSG00000259282	0	0	0	0	0	0	0	0	0	0.10017	0	0	0	0	0	0	0	0	0	0	0	0	0	0	15	antisense	SPATA8-AS1
45119	ENSG00000259283	0	0	0	0	0	0	0	0	0	0	0	0	0.0209795	0	0	0	0	0	0	0	0	0	0	0	16	antisense	AC109462.1
45120	ENSG00000259284	0	0.144095	0	0	0	0	0	0	0	0	0	0	0	0	0	0	0	0	0	0	0	0	0	0	15	lincRNA	LINC02349
45121	ENSG00000259285	0	0	0	0	0	0	0	0	0	0	0	0	0	0	0	0	0	0	0	0	0	0	0	0	15	antisense	AC025431.1
45122	ENSG00000259286	0	0	0	0	0	0	0	0	0	0	0.0381178	0	0	0	0	0	0	0	0	0	0	0	0	0	15	processed_pseudogene	AC087639.1
45123	ENSG00000259287	1.06832	1.79009	1.474	0.890704	2.18047	1.77019	1.35974	1.55826	1.19821	1.62045	1.62238	2.18853	1.9938	1.87341	2.38117	1.27333	1.42642	1.5396	2.22996	2.05756	1.26173	1.77392	2.029	1.99027	15	antisense	AC010809.1
45124	ENSG00000259288	0	0.0112232	0.00623254	0	0	0	0	0	0	0	0	0	0	0	0	0	0	0	0	0	0	0	0	0	15	protein_coding	BUB1B-PAK6
45125	ENSG00000259289	0	0	0	0	0	0	0	0	0	0	0	0.027591	0	0	0	0	0	0	0	0	0	0	0	0	15	lincRNA	LINC02206
45126	ENSG00000259290	0	0.0381217	0	0	0	0	0	0	0	0	0	0	0	0	0	0	0	0	0	0	0	0	0	0	11	sense_intronic	AP001007.3
45127	ENSG00000259291	2.59157	3.61014	3.18646	2.61876	3.09916	3.14766	2.90857	3.59972	3.28434	2.9596	3.73402	3.34278	3.05033	4.42501	4.48042	2.93628	4.06381	3.90366	2.91957	3.12481	3.70591	2.9455	2.80255	4.13623	15	antisense	ZNF710-AS1
45128	ENSG00000259293	0	0.0310989	0	0	0.0196169	0	0	0	0	0	0	0	0	0	0	0	0	0	0	0	0	0	0	0	15	antisense	LIPC-AS1
45129	ENSG00000259294	0.431829	0.725048	0.433612	0.341424	0.31663	0.581612	0.335066	0.905111	0.610715	0.605849	0.33828	0.637875	0.463235	0.277491	0.239053	0.426111	0.143203	0.515216	0.31216	0.326154	0.271433	0.563948	0.377439	0.322081	7	antisense	AC005096.1
45130	ENSG00000259295	0	0.0165985	0	0.00527845	0	0	0.00755442	0.00362785	0.00600838	0.00682975	0	0	0.0055702	0.00450455	0	0.00461142	0.00619903	0.00278786	0.00307112	0.00705934	0.00146873	0	0.0131293	0.00871397	15	transcribed_unprocessed_pseudogene	CSPG4P12
45131	ENSG00000259296	0	0.0896402	0	0	0	0	0	0	0.0892329	0	0	0	0.165451	0	0	0.0342431	0	0	0	0	0.0872512	0	0	0	15	antisense	AC020892.2
45132	ENSG00000259298	0.426383	0.260051	0.202179	0.0909683	0.52492	0.40678	0.130192	0.156305	0.465964	0.235406	0.368034	0.475872	0.0959961	0.129385	0.371541	0.278154	0.347208	0.312297	0.132318	0.0912448	0.227808	0.525901	0.427397	0.150176	15	antisense	AC012170.2
45133	ENSG00000259299	0	0.0710391	0	0.0207085	0	0.0205781	0.02371	0	0	0.0214356	0	0	0	0.0706891	0.0225545	0	0.01216	0	0	0	0	0	0.0228929	0.0113956	15	processed_pseudogene	AC061965.1
45134	ENSG00000259300	0	0.0844743	0	0	0	0	0	0	0	0	0	0	0	0	0	0	0	0	0	0	0	0	0.0272225	0	15	processed_pseudogene	TUBBP8
45135	ENSG00000259301	0	0	0	0	0	0	0	0	0	0	0	0	0	0	0	0	0	0	0	0	0	0	0	0	15	processed_pseudogene	AC084759.1
45136	ENSG00000259302	0	0	0	0	0	0	0	0	0	0	0	0	0	0	0	0	0	0	0	0	0	0	0	0	15	unprocessed_pseudogene	AC048382.3
45137	ENSG00000259303	0	0.0484508	0	0	0	0.0842093	0	0	0	0	0	0	0	0	0	0	0	0	0	0	0	0	0	0	16	IG_V_gene	IGHV2OR16-5
45138	ENSG00000259304	0	0.0303241	0	0	0	0	0	0	0	0	0	0	0	0	0	0	0	0	0	0	0	0	0	0	15	processed_pseudogene	AC090888.2
45139	ENSG00000259305	0.0238489	0.0130909	0	0.0114483	0.0330304	0.0227524	0.0393229	0.0157367	0.0390941	0	0.0132333	0.0598881	0.0362431	0	0.0498753	0.0200031	0	0.012093	0.0932519	0	0	0.0139335	0.0253118	0.0251993	8	protein_coding	ZHX1-C8orf76
45140	ENSG00000259306	0	0.201171	0	0	0.0563985	0	0	0	0	0	0	0	0	0	0	0	0	0	0	0	0	0.0237911	0	0	15	lincRNA	AC020891.2
45141	ENSG00000259307	0.0278167	0	0	0	0	0.0530756	0.0305768	0	0.0911967	0	0.18522	0	0.0845459	0.121549	0	0.0466622	0.062727	0	0	0.0357161	0	0	0	0.0881752	15	antisense	PLCB2-AS1
45142	ENSG00000259308	0.743063	0.72988	0.619906	0.713392	0.812473	1.11932	0.558859	1.18707	0.940259	0.777306	0.868028	1.52222	0.594332	1.3244	1.3495	0.656043	0.925999	0.872552	0.436912	0.451933	0.710428	1.32523	0.622614	0.867784	15	processed_pseudogene	AC024270.1
45143	ENSG00000259309	0.0125695	0.124191	0	0	0	0	0	0	0	0	0	0	0	0	0	0	0	0	0	0	0	0	0	0	15	lincRNA	AC021818.1
45144	ENSG00000259312	0	0	0	0	0	0	0	0	0	0	0	0	0	0	0	0	0	0	0	0	0	0	0	0	15	lincRNA	AC087477.3
45145	ENSG00000259314	0.039157	0.23643	0.0477442	0.0563902	0.298276	0.168105	0.0430424	0.180864	0.128376	0.0194567	0.173821	0.122912	0.138849	0.0641633	0.102362	0.0328428	0.110375	0.317685	0.153109	0.150831	0.0627625	0.0915087	0.041559	0.248246	15	antisense	AC103739.2
45146	ENSG00000259315	0.12061	0.157234	0.284928	0.115794	0.177483	0.129448	0.182294	0.288493	0.247136	0.119859	0.501932	0.26501	0.122194	0.164694	0.149763	0.107483	0.195483	0.0993807	0.168428	0.3194	0.257757	0.211396	0.176011	0.310633	15	transcribed_processed_pseudogene	ACTG1P17
45147	ENSG00000259316	0.0528745	0.0422157	0.0234436	0.0323038	0.0133146	0.0137573	0.00528373	0.0317175	0.010506	0.0238844	0.026672	0.0181058	0.0146097	0.0367568	0.0100524	0.012095	0.0433574	0.0194989	0.0429601	0	0.0616359	0.00561663	0.0204065	0.0203158	15	protein_coding	AC087632.1
45148	ENSG00000259317	0	0.0942684	0	0	0	0	0	0	0	0	0	0	0	0	0	0	0	0	0	0	0	0	0	0	15	unprocessed_pseudogene	AC044860.3
45149	ENSG00000259318	0.107482	0	0.131053	0.154785	1.04203	0.205081	0.118147	0.567376	0.528569	0.0534068	1.43136	0	0.217787	0.410951	0.112389	0	0	0	0.720459	0.27601	0.287128	0.313978	0.684452	0.28392	14	processed_pseudogene	AL356801.1
45150	ENSG00000259319	0.140132	0.282039	0.170863	0.156959	0.183299	0.174539	0.0770182	0.10274	0.119109	0.16247	0.198712	0.127072	0.907044	0.127568	0.187232	1.04475	0.122889	0.126323	0.226131	0.119951	0.0831885	0.413903	0.12394	0.123389	14	antisense	AF111167.2
45151	ENSG00000259320	0	0.0846116	0	0.0369975	0	0	0	0	0	0	0	0	0	0	0	0	0	0	0	0	0	0	0	0	15	lincRNA	AC022523.3
45152	ENSG00000259321	0.401871	0.464401	0.438422	0.690421	0.527292	0.968576	0.720744	1.08861	0.785895	0.798742	0.938912	0.58425	0.792867	0.831803	0.575035	0.904759	0.620048	0.729304	0.756145	0.92336	0.452024	0.444865	0.853045	1.00569	14	lincRNA	AL136295.2
45153	ENSG00000259322	0.316701	0.115893	0.343248	0.236487	0.974727	0.302141	0.154723	0.510828	0.692201	0.314731	0.781032	0.397642	0.427813	0.345967	0.0735911	0.177088	0.277731	0.249805	0.157249	0.0903642	0.150406	0.164471	0.298781	0.371815	15	antisense	AC090607.1
45154	ENSG00000259324	0	0	0	0	0	0	0	0	0	0	0	0	0	0	0	0	0	0	0	0	0	0	0	0	15	unprocessed_pseudogene	OR11K1P
45155	ENSG00000259326	0.17811	0.317741	0.407194	0.235122	0.513918	0.346923	0.244729	0.646393	0.300077	0.398255	0.271784	0.875888	0.187968	0.210783	0.240562	0.242757	0.13388	0.263416	0.149236	0.323978	0.245832	0.199447	0.362319	0.250927	15	antisense	AC116158.1
45156	ENSG00000259327	0	0	0	0	0	0	0	0	0	0	0	0	0	0	0	0	0	0	0	0	0	0	0	0	15	lincRNA	AC023906.3
45157	ENSG00000259330	12.4711	11.8724	12.2772	12.336	12.2749	11.6558	11.0738	9.05232	9.5894	11.0405	9.35309	9.73696	13.0283	13.1768	13.2841	11.9885	13.1099	13.1987	11.9429	12.1707	10.9087	12.0377	11.2087	11.0276	15	protein_coding	INAFM2
45158	ENSG00000259331	0	0	0	0	0	0	0	0	0	0	0	0	0	0	0	0	0	0	0	0	0	0	0	0	15	lincRNA	AC009432.1
45159	ENSG00000259332	0	0	0	0	0	0	0	0	0	0	0	0	0	0	0	0	0	0	0	0	0	0	0	0	15	protein_coding	ST20-MTHFS
45160	ENSG00000259333	0.0666661	0	0	0	0	0	0	0	0	0	0	0	0	0	0	0	0	0	0	0	0	0	0	0	17	unprocessed_pseudogene	AC127029.1
45161	ENSG00000259334	0	0	0	0	0	0	0	0	0	0	0	0	0	0	0	0	0	0	0	0	0	0	0	0	14	lincRNA	LINC00596
45162	ENSG00000259335	0.518321	0.510158	0.631989	0.240232	0.990164	0.528594	0.412579	0.613267	0.468776	0.44405	0.595051	1.03229	0.724315	0.93719	0.934457	0.494704	0.957225	0.951606	1.32784	0.321284	0.725744	1.04422	0.79672	0.745965	15	processed_pseudogene	HNRNPMP1
45163	ENSG00000259336	0.0470935	0.12925	0.0717764	0.0226065	0.0978359	0.101089	0.0517663	0.0310746	0.0643315	0.0468006	0.0783942	0.0443471	0.0954238	0.154336	0	0.0394994	0.0530982	0	0.0263059	0.0302336	0.0377417	0	0.124956	0	15	lincRNA	AC021231.1
45164	ENSG00000259337	0	0.0491371	0	0	0	0	0	0	0	0	0	0	0	0	0	0	0	0	0	0	0	0	0	0	15	IG_V_pseudogene	IGHV1OR15-2
45165	ENSG00000259338	0	0.174765	0	0	0	0	0	0	0	0	0	0	0	0	0	0	0	0	0	0	0	0	0	0	15	processed_pseudogene	AC051619.2
45166	ENSG00000259339	0	0.108138	0	0	0	0	0	0	0	0	0	0	0	0	0	0	0	0	0	0	0	0	0	0	19	processed_pseudogene	TGIF1P1
45167	ENSG00000259340	0	0	0	0	0	0	0	0	0	0	0	0	0	0	0	0	0	0	0	0	0	0	0	0	15	processed_pseudogene	AC110588.1
45168	ENSG00000259341	0	0	0	0	0	0	0	0	0	0	0	0	0	0	0	0	0	0	0	0	0	0	0	0	15	lincRNA	AC015660.1
45169	ENSG00000259342	0	0	0	0	0	0.0620307	0	0	0	0	0	0	0	0	0	0.0181784	0	0	0	0.111313	0.0463185	0	0.0460057	0	15	antisense	AC025580.1
45170	ENSG00000259343	0.0183081	0.0692297	0.0446461	0.015624	0.0535303	0.032992	0.241496	0.255034	0.0778074	0.264827	0.286705	0.104719	0.0123657	0.0222221	0.0148897	0.0153558	0.0206425	0.0165039	0.138628	0.156715	0.0521687	0.0760628	0.17488	0.0451377	15	antisense	TMC3-AS1
45171	ENSG00000259345	0.00677524	0.0421486	0	0.00867293	0	0	0	0	0	0	0	0.00283561	0	0.00986845	0	0	0	0.00458068	0.0050461	0.00579953	0	0.0105557	0	0.00715888	15	lincRNA	AC013652.1
45172	ENSG00000259346	0	0	0	0	0	0.0772998	0	0	0.26564	0	0	0	0.123133	0	0	0.203878	0.0913562	0.164341	0.0905192	0	0.08658	0	0.0859952	0.171226	15	processed_pseudogene	AC105129.2
45173	ENSG00000259347	0.0178782	0.019627	0.0108995	0.00858215	0	0.0170562	0.00982609	0.0117969	0	0.017767	0.00992033	0.0336712	0.0226412	0	0	0.0524834	0.0100789	0.00906548	0.00998656	0.0114777	0.0191039	0.0104452	0.00948745	0.0566716	15	antisense	AC087482.1
45174	ENSG00000259349	0.154038	0.265737	0.241481	0.0422534	0.518112	0.293911	0.0967555	0.406567	0.38477	0	0.512838	0.276294	0.334415	0.264428	0.483211	0.276854	0.272923	0.245481	0.221255	0.3108	0.399739	0.334268	0.280263	0.418525	17	antisense	AC011921.1
45175	ENSG00000259350	0	0	0	0	0	0	0	0	0	0	0	0	0	0	0	0	0	0	0	0	0	0	0	0	15	processed_pseudogene	AC067805.1
45176	ENSG00000259351	0	0.0485412	0	0	0	0	0	0.0194506	0	0	0	0.0185055	0	0	0	0	0	0	0	0	0	0	0	0	15	antisense	AC015914.1
45177	ENSG00000259352	0	0	0	0	0	0	0	0	0	0	0	0	0	0	0	0	0	0	0	0	0	0	0	0	15	antisense	AC091117.1
45178	ENSG00000259353	9.69059	16.4203	17.7664	8.66316	17.5061	16.7818	11.4626	15.2908	19.3769	12.1077	19.7941	14.5919	11.0273	8.86009	9.72915	10.1305	11.7575	11.145	12.4343	17.8524	14.9322	11.0771	16.7691	17.2139	15	antisense	AC090515.4
45179	ENSG00000259354	0	0.040172	0	0	0	0	0	0	0	0	0	0.0204199	0.00823847	0	0	0	0	0	0	0	0	0.00475087	0.0086305	0.00859213	15	antisense	AC025580.2
45180	ENSG00000259356	0	0.0584348	0.0216337	0	0	0	0	0	0.0193897	0	0	0	0	0	0	0	0	0	0	0	0	0.0621961	0	0	15	antisense	AC022710.1
45181	ENSG00000259357	0	0	0	0	0	0	0	0	0	0	0	0	0	0	0	0	0	0	0	0	0	0	0	0	1	antisense	AL590133.2
45182	ENSG00000259358	0	0.0141077	0.0313376	0.0123375	0	0.0306496	0	0	0	0	0.0142612	0.016135	0	0.0140382	0.0134373	0	0	0	0	0	0.0137317	0	0	0	15	processed_pseudogene	AC026951.1
45183	ENSG00000259359	0	0	0	0	0	0	0	0	0	0	0	0	0.0213147	0	0	0	0	0	0	0	0	0	0	0	15	lincRNA	AC012409.1
45184	ENSG00000259360	0	0.0597087	0	0	0	0	0	0	0	0	0	0.0341445	0	0	0	0	0	0	0	0	0	0	0	0	15	antisense	AC009558.1
45185	ENSG00000259361	0	0.00439124	0	0	0	0	0	0	0	0	0	0	0	0	0	0	0	0	0	0	0	0	0	0	15	lincRNA	LINC00927
45186	ENSG00000259362	0	0.0272869	0	0	0	0	0	0	0.00905431	0	0	0.0104027	0	0	0	0	0	0	0	0	0	0.00968111	0	0.00437717	15	lincRNA	AC046168.1
45187	ENSG00000259363	0.783262	1.23608	1.19379	0.857734	1.69501	0.910712	0.753359	1.29209	1.67182	1.1311	1.16804	1.53663	0.855544	1.06955	1.11336	0.739077	0.786541	0.968096	1.31256	1.41426	1.21621	1.05823	1.48077	1.08624	15	lincRNA	AC090825.1
45188	ENSG00000259364	0.432873	0.326711	0.164938	0.363639	0.562054	0.516214	0.535303	0.499854	0.118264	0.699043	0.150121	0.305721	0.712656	0.206883	0.311187	0.158843	0.335546	0.7408	0.241798	0.347376	0.231275	0.158064	0.34457	0.543143	15	antisense	AC013356.3
45189	ENSG00000259365	0	0	0	0	0	0	0	0.0750038	0	0	0	0	0.0287902	0	0	0	0	0	0	0	0.0303653	0	0	0	15	lincRNA	AC019254.2
45190	ENSG00000259366	3.06266	3.55078	4.7115	3.10524	5.5103	4.72411	2.83167	5.32609	3.2844	3.01516	4.63766	4.92354	5.94476	4.03357	3.98065	3.62511	4.32452	3.74456	3.45351	3.96915	3.1197	4.08034	5.04287	4.0829	8	sense_intronic	AC108449.2
45191	ENSG00000259367	0	0.105124	0.116756	0	0.0994664	0.0685157	0	0.221148	0.156969	0.118951	0.185969	0.210402	0.0727607	0.0523028	0.150193	0.0803155	0.107966	0.169943	0.080233	0.0922126	0.0511609	0.0559451	0.127038	0.0252947	15	antisense	AC087286.2
45192	ENSG00000259368	0	0	0	0	0	0	0	0	0	0	0	0	0	0	0	0	0	0	0	0	0	0	0	0	15	antisense	AC013356.4
45193	ENSG00000259369	0	0	0	0	0	0	0	0	0	0	0	0	0	0	0	0	0	0	0	0	0	0	0	0	15	processed_pseudogene	AC009997.1
45194	ENSG00000259370	0.049982	0.038613	0.0316001	0.0515407	0.038458	0.0565144	0.118022	0.0635182	0.0485527	0.0883042	0.0349245	0.0743777	0.0768953	0.0687566	0.0561353	0.0496855	0.0584423	0.0300377	0.080656	0.0190151	0.0632993	0.0995016	0.0216121	0.0391201	15	antisense	AC103740.1
45195	ENSG00000259371	0	0	0	0	0	0	0	0	0	0	0	0	0	0	0	0	0	0	0	0	0	0	0	0	14	protein_coding	AL136295.3
45196	ENSG00000259374	0	0.0227729	0	0	0.0191533	0.0131934	0	0.0182504	0	0	0.0153472	0	0	0	0	0	0	0	0	0	0	0	0	0	14	transcribed_processed_pseudogene	NDUFB4P11
45197	ENSG00000259375	0	0	0	0	0	0	0	0	0	0	0	0	0	0	0	0	0	0	0	0	0	0	0	0	15	antisense	AC087286.3
45198	ENSG00000259376	0.707937	0.600553	0.510065	0.432516	1.02505	0.828887	0.565951	0.679465	0.949486	0.351767	0.785645	1.13129	0.554226	0.527289	0.437425	0.512809	0.326538	1.10955	1.07849	0.785028	0.894014	0.67681	0.751363	0.544017	15	antisense	AC090907.1
45199	ENSG00000259377	0.0543885	0	0	0.104433	0	0	0	0	0.0594374	0.1081	0.0301793	0	0	0	0	0	0	0.0827361	0	0.034917	0	0	0	0	15	sense_intronic	AC026770.1
45200	ENSG00000259378	0.260568	0.234046	0.288827	0.227421	0.52492	0.158192	0.390576	0.375132	0.194152	0.235406	0.289169	0.356904	0.359985	0.323462	0.408695	0.466902	0.213667	0.288274	0.423418	0.212905	0.278432	0.512061	0.339404	0.412983	15	processed_pseudogene	DCAF13P3
45201	ENSG00000259379	0	0.0577538	0	0	0	0	0	0	0	0	0	0	0	0	0	0	0	0	0.0195907	0	0	0	0	0	15	processed_pseudogene	MTND5P32
45202	ENSG00000259380	0	0.0639837	0	0	0	0	0	0	0	0	0	0	0	0	0	0	0	0	0.0118385	0	0	0	0	0	15	lincRNA	AC087473.1
45203	ENSG00000259381	0.336167	0.312274	0.12612	0.0868926	0.358144	0.345382	0.1137	0.358324	0.310855	0.128491	0.315673	0.389616	0.261986	0.42373	0.216317	0.336182	0.204094	0.183572	0.390003	0.365228	0.386847	0.36259	0.384234	0.341541	15	processed_pseudogene	AC090695.1
45204	ENSG00000259383	0.0844913	0	0.0515101	0.121676	0.117019	0.100758	0.18575	0.0836273	0.138502	0.125949	0.0937656	0.21217	0.0428004	0.0461495	0.0441743	0.15945	0	0.128529	0.0943917	0.0542427	0.135426	0.14809	0	0	15	lincRNA	AC012414.3
45205	ENSG00000259384	0	0	0	0	0	0	0	0	0	0	0	0	0	0	0	0	0	0	0	0	0	0	0	0	17	protein_coding	GH1
45206	ENSG00000259385	0	0	0	0	0	0	0	0	0	0	0	0	0	0	0	0	0	0	0	0	0	0	0	0	15	antisense	AC066612.2
45207	ENSG00000259388	0.034125	0.168584	0.0416086	0	0.165419	0.0813902	0.0187555	0.135104	0.0186464	0.0847818	0.12308	0.139251	0	0.0652373	0.0267622	0.100178	0.0384762	0.0173037	0	0.10954	0.0273484	0.0498431	0.181091	0.0811288	15	processed_pseudogene	AC025040.2
45208	ENSG00000259389	0.09461	0.155797	0.692148	0.181664	0	0	0.155996	0.37457	0	0.0470107	0.367483	0.35637	0	0.258382	0	0.198384	0.106673	0	0.0528481	0	0.151645	0	0.200827	0.199934	15	processed_pseudogene	H3F3AP1
45209	ENSG00000259390	0	0.0721722	0	0	0	0	0	0	0	0	0	0.0275145	0	0	0	0	0	0	0	0	0	0	0	0	15	lincRNA	AC022196.1
45210	ENSG00000259392	0	0	0	0	0	0	0	0	0	0	0	0	0	0	0	0	0	0	0	0	0	0	0	0	15	transcribed_processed_pseudogene	AC090877.1
45211	ENSG00000259393	0	0.0454663	0.100995	0	0	0	0	0	0	0	0	0	0	0	0	0	0	0	0	0	0	0	0	0	15	processed_pseudogene	AC025918.2
45212	ENSG00000259394	0.033193	0.0364399	0	0	0	0	0	0	0	0	0	0	0	0	0	0	0	0.0336622	0	0	0	0	0	0	15	processed_pseudogene	AC079328.1
45213	ENSG00000259395	0	0.0428634	0	0	0	0	0	0	0	0	0.0144433	0	0	0	0	0	0	0	0	0	0	0	0	0	15	lincRNA	AC087516.1
45214	ENSG00000259396	0.464702	0.364399	0.36425	0.637351	0.367775	0.633339	0.437839	0.306633	0.616663	0.593758	0.294692	0.416763	0.739836	0.942769	1.2495	0.807373	0.261977	0.639583	1.2608	0.298335	0.922186	1.16356	0	0.806668	15	sense_intronic	AC087721.1
45215	ENSG00000259397	0.173149	0.166326	0.316681	0.415588	0.0599524	0.165189	0.19033	0.228505	0.0709585	0.344144	0.192155	0.271752	0.219279	0.18915	0.0905271	0.30861	0.390454	0.263396	0.169259	0.305691	0	0.0505805	0.206742	0.365907	15	processed_pseudogene	AC021231.2
45216	ENSG00000259398	1.36849	2.00314	2.27537	0.836084	2.75687	1.66164	1.59545	3.39309	2.08468	2.59633	1.15054	2.96788	1.84862	1.99327	2.12477	1.1826	1.16893	1.85045	1.66783	1.01168	1.24075	1.64752	2.11264	1.70889	15	sense_intronic	AC090970.1
45217	ENSG00000259399	0	0	0	0	0	0	0	0	0	0	0	0	0	0	0	0	0	0	0	0	0	0	0	0	20	protein_coding	TGIF2-RAB5IF
45218	ENSG00000259402	0.240302	0.692496	0.695876	0.403737	0.582427	1.03164	0.363201	1.34779	0.951959	0.268658	1.03338	0.980582	0.760806	0.426576	0.533955	0.478687	0.677356	0.304624	0.838938	0.501384	0.417263	0.596677	0.988291	0.603034	15	sense_intronic	AC090515.5
45219	ENSG00000259403	0	0	0	0	0	0	0	0	0	0	0	0	0	0	0	0	0	0	0	0	0	0	0	0	15	lincRNA	AC020704.1
45220	ENSG00000259404	0	0.0385882	0	0.0337463	0	0	0.0193188	0	0.00960321	0	0	0.0220667	0.0178057	0	0	0	0	0	0	0	0.0187799	0.020536	0	0	15	transcribed_unprocessed_pseudogene	EFL1P1
45221	ENSG00000259405	0.235819	0	0.287534	0	0.653212	0.674931	0.648045	0	0	0.234352	0.392556	0.148044	0.477831	0	0	0.791168	0.265887	0	0.790354	0	0.251987	0.551101	0.250285	0.498344	15	processed_pseudogene	ISCA1P4
45222	ENSG00000259407	0.0327798	0.197925	0.159874	0.0629417	0.204298	0.109455	0	0.302816	0.232848	0.0488639	0.127323	0.185209	0.0332103	0.0716179	0.102829	0.0274939	0.0923986	0.282567	0.0732417	0.126266	0.157622	0.0766053	0.0521859	0.121226	15	antisense	AC021739.2
45223	ENSG00000259408	0.147509	0.215918	0.0399684	0.125883	0.453996	0.0938182	0.252227	0.151408	0.161202	0.179168	0.036378	0.246945	0.282287	0.268567	0.119967	0.192457	0.240236	0.166216	0.347898	0.0631331	0.140109	0.229816	0.121767	0.190498	15	antisense	AC010809.2
45224	ENSG00000259409	0	0	0	0	0	0	0	0	0	0	0	0	0	0	0	0	0	0	0	0	0	0	0	0	15	antisense	BMF-AS1
45225	ENSG00000259410	0	0.129766	0.0960837	0	0.10914	0.263128	0	0.259988	0.0430588	0.0783122	0.393535	0.0494711	0.0399186	0	0.1648	0.165238	0.0888502	0	0	0.151771	0	0.0920792	0.0836362	0	15	processed_transcript	AC009292.2
45226	ENSG00000259411	0.234506	0.160903	0.178709	0.323642	0.365387	0.307622	0.0966657	0.0773695	0.480517	0.378703	0.211451	0.202428	0.207888	0.240166	0.306516	0.245864	0.231357	0.535099	0.638589	0.263465	0.344553	0.479529	0.248891	0.433624	15	processed_pseudogene	HNRNPA1P45
45227	ENSG00000259413	0	0	0	0	0	0	0	0	0	0	0	0	0	0	0	0	0	0	0	0	0	0	0	0	15	processed_pseudogene	AC011270.1
45228	ENSG00000259414	0	0	0	0	0	0	0	0	0.0237832	0	0	0	0	0	0	0	0	0	0	0	0	0	0	0	15	unprocessed_pseudogene	AC242376.1
45229	ENSG00000259415	0.441954	0.525618	0.404156	0.31823	0.816135	0.386499	0.0404839	1.02068	0.482981	0.146402	0.653955	0.231211	0.223879	0.201165	0.654686	0.308906	0.74746	0.336152	0.16458	0.378308	0.550964	0.0430347	0.781774	0.466979	15	sense_intronic	AC012291.1
45230	ENSG00000259416	0	0.20287	0.0901276	0	0.0511874	0	0	0	0.0403896	0.0367289	0.0410156	0	0	0	0	0.030999	0	0.0374812	0.0412895	0	0	0	0.0196129	0	15	antisense	AC021739.3
45231	ENSG00000259417	0.0825537	0.166153	0.148191	0.0528382	0.181032	0.210022	0.138638	0.314733	0.390941	0.113945	0.257032	0.293682	0.0418189	0.072647	0.0911184	0.0384675	0.0879088	0.113953	0.0845415	0.347437	0.0931144	0.0750265	0.345603	0.142957	15	protein_coding	CTXND1
45232	ENSG00000259418	0.262359	0.416033	0.568702	0.699675	0.645981	0.36154	0.672915	0.654	0.477857	0.869092	0.549965	0.951635	0.413474	0.636898	0.609638	0.146702	0.558756	0.709516	0.749038	0.374295	0.591843	0.476875	0.618785	0.492827	15	antisense	AC091117.2
45233	ENSG00000259419	0	0	0	0	0	0	0	0	0	0	0	0	0	0	0	0	0	0	0	0	0	0	0	0	15	processed_pseudogene	HNRNPCP3
45234	ENSG00000259420	0.103267	0.113369	0.157392	0.123929	0	0.0492597	0.0283784	0.170352	0.04232	0.0513124	0.114602	0.0648298	0	0.056405	0.0539909	0.0649611	0.0291086	0.0261817	0	0	0	0.0301665	0	0	15	lincRNA	AC046168.2
45235	ENSG00000259421	0	0	0	0	0	0	0	0	0	0	0	0	0	0	0	0	0	0	0	0	0	0.0715577	0	0	22	unprocessed_pseudogene	AL022318.2
45236	ENSG00000259422	0	0.0147369	0	0	0.0185919	0	0	0	0.01467	0	0.0297947	0	0	0	0.0140367	0.0225184	0	0	0.0299936	0.051708	0	0.0156855	0.0641128	0.014184	15	antisense	AC091100.1
45237	ENSG00000259423	0	0.0707398	0	0	0	0	0	0	0	0	0	0	0	0	0	0	0	0	0	0	0	0	0	0	15	lincRNA	AC113146.1
45238	ENSG00000259424	0.047305	0	0	0	0	0	0	0.124857	0	0	0	0	0	0	0.0989293	0.0793537	0	0	0	0	0	0	0	0	15	antisense	IRAIN
45239	ENSG00000259425	1.29475	3.16342	4.10697	1.20567	4.20664	4.11432	1.86196	7.72119	5.62786	2.47665	7.21678	7.35825	2.61365	2.33961	2.48378	1.829	2.80992	3.39617	2.42528	4.28735	3.99452	1.76315	6.08563	4.50536	15	transcribed_unprocessed_pseudogene	AC011767.1
45240	ENSG00000259426	0.139513	0.0612641	0.0340217	0.060274	0.0386448	0.0199648	0.0766782	0.0552346	0.0152464	0.0415936	0.00774136	0.0175169	0.0989417	0.0381014	0.189647	0.0351048	0.117977	0.0848913	0.0779305	0.00895663	0.0521774	0.0163019	0.0740356	0.11793	15	antisense	AC027237.3
45241	ENSG00000259427	0	0	0	0	0	0	0	0	0.115495	0	0.0586427	0	0	0	0	0	0	0	0	0	0	0	0	0	15	transcribed_processed_pseudogene	DPPA5P2
45242	ENSG00000259428	0	0.0596061	0	0	0	0	0	0	0	0	0	0	0	0	0	0	0	0	0	0	0	0	0	0	14	processed_pseudogene	HMGB3P26
45243	ENSG00000259429	0.127762	0.140259	0.15578	0.049064	0.0471862	0.0650068	0.168527	0.0449619	0.074465	0.110038	0.0472619	0.0641658	0.353801	0.0465227	0.0356252	0.142879	0.0384139	0.103654	0	0.17498	0.109217	0.0696675	0.0723194	0.0899974	15	transcribed_unprocessed_pseudogene	UBE2Q2P2
45244	ENSG00000259430	0	0.104965	0	0	0	0	0	0	0	0	0.0265267	0	0	0	0	0	0.0269508	0	0	0	0	0	0	0	15	antisense	CERS3-AS1
45245	ENSG00000259431	0.398545	0.461505	0.612426	0.450771	0.514173	0.463558	0.38408	0.52596	0.6026	0.450322	0.514998	0.616936	0.221249	0.292238	0.376779	0.279328	0.418584	0.481694	0.323261	0.637905	0.490042	0.318968	0.811219	0.438418	14	protein_coding	THTPA
45246	ENSG00000259432	0	0.0305915	0	0	0	0	0	0	0	0	0.0309245	0	0	0	0	0	0	0	0	0	0	0	0	0	15	sense_intronic	AC023908.1
45247	ENSG00000259433	0	0	0	0.0125053	0	0	0	0	0	0	0	0.0327089	0.0131965	0	0	0	0	0	0	0	0.0278369	0.01522	0.00691223	0	15	processed_pseudogene	AC051619.3
45248	ENSG00000259434	0	0.0749261	0	0	0	0	0	0	0	0	0	0	0	0	0	0	0	0	0	0	0	0	0	0	15	lincRNA	AC068875.1
45249	ENSG00000259435	0	0	0	0	0	0	0	0	0	0	0	0	0	0	0	0	0	0	0	0	0	0	0	0	15	transcribed_unprocessed_pseudogene	OR4N3P
45250	ENSG00000259436	0.0323271	0.408127	0.295623	0.0155181	0.268636	0.246727	0.0710695	0.83191	0.4416	0.080315	0.861013	0.537806	0.50765	0.1236	0.0507045	0.501613	0.127572	0.163921	0.126403	0.518843	0.138174	0.226642	0.617582	0.13663	19	antisense	AC010247.2
45251	ENSG00000259437	0	0.0820113	0	0	0	0	0	0.197173	0	0	0	0.0937963	0	0	0	0	0	0	0	0.0959185	0	0	0.0792863	0	15	lincRNA	AC093334.1
45252	ENSG00000259438	0.0365315	0.100262	0.0445428	0	0.0758935	0	0	0.0723158	0.119768	0	0	0	0	0.0399073	0	0.0306406	0	0	0	0.234529	0.0780722	0.0426864	0	0	15	lincRNA	MAPK6-DT
45253	ENSG00000259439	0	0.0537564	0	0.0039176	0	0	0	0	0	0	0	0	0	0	0	0	0	0	0	0	0	0	0.00433085	0	2	lincRNA	LINC01833
45254	ENSG00000259440	0	0.176543	0	0	0	0	0	0	0	0	0	0	0	0	0	0	0	0	0	0	0	0	0	0.0424797	15	processed_pseudogene	NPM1P43
45255	ENSG00000259441	0	0	0.0438833	0	0	0	0.0395617	0	0	0	0	0	0	0	0	0	0	0	0	0.0462113	0.0384581	0.0420544	0	0.0380285	15	processed_pseudogene	MRPL15P1
45256	ENSG00000259442	0.448942	0.667742	0.918211	0.236363	0.842411	0.925684	0.573083	1.01293	0.933756	1.10818	1.09287	1.27283	0.528199	0.838475	0.817731	0.643776	0.865414	0.793084	0.954559	0.725192	0.448772	0.643035	0.783888	0.841611	15	antisense	AC105339.3
45257	ENSG00000259443	0	0	0	0	0	0	0	0	0	0	0	0	0	0	0	0	0	0	0	0	0	0	0	0	15	lincRNA	AC012414.4
45258	ENSG00000259444	0	0.0449362	0	0	0	0	0	0.108037	0	0	0	0.0513936	0	0	0	0	0	0	0	0	0	0	0.0434432	0.0865001	14	sense_overlapping	AL161669.1
45259	ENSG00000259445	0	0.065952	0	0	0	0	0	0.0792816	0	0	0	0	0	0	0	0	0	0	0	0	0	0	0	0	15	lincRNA	AC025219.1
45260	ENSG00000259446	0	0	0	0	0	0	0	0	0	0	0	0	0	0	0	0	0	0	0	0	0	0	0	0	15	antisense	AC055874.1
45261	ENSG00000259447	0	0	0	0	0	0.0135553	0	0	0	0.0282403	0	0	0	0	0	0	0	0	0	0	0	0	0	0	15	lincRNA	AC013652.2
45262	ENSG00000259448	0.116359	0.474466	0.456031	0.111712	0.702178	0.634338	0.137041	0.888446	1.01728	0.0495579	1.18985	0.720051	0.715742	0.199747	0.286796	0.662255	0.327988	0.303438	0.185705	0.747014	0.30196	0.29135	0.890939	0.44788	15	lincRNA	LINC02352
45263	ENSG00000259449	0	0	0	0	0	0	0	0	0	0	0	0	0	0	0	0	0	0	0	0	0	0	0	0	15	processed_pseudogene	NIFKP8
45264	ENSG00000259452	0	0	0	0	0	0	0	0	0	0	0	0	0	0	0	0	0	0	0	0	0	0	0	0	15	processed_pseudogene	AC009269.1
45265	ENSG00000259453	0.0635383	0.279014	0.206593	0.0406674	0.351999	0.242468	0.139686	0.363356	0.462911	0.105239	0.0705128	0.398886	0.214576	0.231366	0.221464	0.21317	0.33432	0.150352	0.0946448	0.271941	0.226315	0.0494957	0.292222	0.223787	15	sense_intronic	AC087286.4
45266	ENSG00000259454	0	0.0837941	0	0	0	0	0	0	0	0	0	0	0	0	0	0	0	0	0	0	0	0	0	0	15	processed_pseudogene	WBP1LP5
45267	ENSG00000259456	0.954469	1.72144	1.143	0.834538	1.48717	1.64231	1.01171	1.68698	1.4156	1.0671	1.79692	2.01161	1.41597	1.30334	0.998045	1.3009	1.38365	1.93592	1.94221	1.55379	1.45701	2.23056	1.5738	1.18861	20	antisense	ADNP-AS1
45268	ENSG00000259457	0	0	0	0	0	0	0	0	0	0	0	0	0	0	0	0	0	0	0	0	0	0	0	0	15	lincRNA	AC100826.1
45269	ENSG00000259458	0.0260616	0.0429164	0	0.0625524	0	0.0248634	0.0501333	0.0343935	0	0.0841735	0	0.0245418	0.0528078	0.0213525	0.0136257	0.0218591	0.0587693	0.0264301	0.0145577	0	0.0139242	0	0.0276603	0.041306	15	antisense	MGC15885
45270	ENSG00000259459	0	0	0	0	0	0	0	0	0	0.0140821	0.0314514	0	0	0	0	0	0	0	0.0158307	0	0	0.0165577	0	0.0149727	15	lincRNA	LINC02568
45271	ENSG00000259460	0	0	0	0	0	0	0	0	0	0	0	0	0	0	0	0	0	0	0	0	0	0	0	0	15	antisense	AC078909.1
45272	ENSG00000259461	0	0	0	0	0	0	0	0	0	0	0	0	0	0	0	0	0	0	0.0500035	0	0	0	0	0	15	processed_pseudogene	ANP32BP3
45273	ENSG00000259462	0	0.0449721	0	0	0	0	0	0	0.00688734	0.0062631	0	0	0	0	0	0	0.0142118	0	0.00704079	0	0	0	0	0.00665916	15	antisense	CPEB1-AS1
45274	ENSG00000259463	1.06859	0.251382	0.511866	0.3664	0.792848	1.1651	0.671212	1.10803	0.959254	0.872311	0.677649	1.24586	0.270656	0.750431	0.638501	0.544167	0.602421	0.812773	0.51163	0.686026	0.734048	0.758096	1.09363	1.00812	15	antisense	AC020661.2
45275	ENSG00000259464	0	0.0395111	0	0	0	0	0	0	0	0	0	0	0	0	0	0	0	0	0	0	0	0	0	0	15	processed_pseudogene	SNRPCP18
45276	ENSG00000259465	0	0.026522	0	0	0	0	0.026556	0	0	0	0	0	0	0	0	0	0	0	0	0	0	0	0	0	15	processed_pseudogene	AHCYP7
45277	ENSG00000259466	0	0	0	0	0	0	0	0	0	0	0	0	0.0187002	0	0.0386009	0	0	0	0	0	0	0	0	0	15	processed_pseudogene	NPM1P47
45278	ENSG00000259467	0.273986	0.735257	0.037119	0.526091	0.42163	0.319476	0.301172	0.44193	0.499034	0.242028	0.506768	0.420457	0.277584	0.365817	0.413826	0.229805	0.308921	0.246986	0.272081	0.312706	0.357831	0.320148	0.484655	0.4825	15	processed_pseudogene	NDUFAF4P1
45279	ENSG00000259468	0.12248	0.224101	0.0995596	0	0	0.233697	0.269265	0.269394	0.0892329	0	0.0906159	0.256304	0.165451	0.222996	0.0426904	0.171215	0.0460322	0.248422	0.0912209	0.104841	0.0436256	0.19082	0.346647	0.129415	15	antisense	AC079203.2
45280	ENSG00000259469	0.438885	0.0963633	0.392431	0.365179	0.36471	0.58619	0.225136	0.308905	0.415677	0.436155	0.48706	0.58779	0.266789	0.671219	0.458922	0.171786	0.791754	0.415417	0.555687	0.18784	0.343915	0.410264	0.279484	0.309158	15	lincRNA	AC084757.2
45281	ENSG00000259470	0	0	0	0	0	0	0	0	0	0	0	0	0	0	0	0	0	0	0	0	0	0	0	0	15	processed_pseudogene	KRT8P9
45282	ENSG00000259471	1.78294	1.79076	2.22019	1.23828	2.25919	1.84573	3.16912	3.25407	3.91763	2.71432	2.61013	3.31029	2.59423	1.8441	2.12217	2.67268	1.5184	1.65426	3.58111	4.23757	2.31053	3.39096	3.382	2.48514	15	lincRNA	LINC01169
45283	ENSG00000259473	0	0.14515	0	0	0	0	0	0	0	0	0.0733647	0	0	0	0	0	0	0.134086	0.147709	0	0	0	0	0	15	lincRNA	LINC02205
45284	ENSG00000259474	0.48615	0.426963	0.652039	0.326716	1.14463	0.834838	0.801582	0.641571	0.956302	0.434813	0.647416	0.976636	0.492534	0.318645	0.711683	0.448531	0.548137	0.788836	0.543115	0.187262	1.4026	0.454446	0.928748	0.565045	15	antisense	AC027228.1
45285	ENSG00000259475	0	0.117996	0	0	0.0744307	0.102541	0.0590735	0.035461	0	0	0.11928	0.134952	0.0544468	0	0.112389	0.0901501	0.302967	0.0545008	0	0.138005	0.143564	0.156989	0.0570376	0.056784	15	antisense	AC036108.1
45286	ENSG00000259476	0	0.059233	0	0.0172669	0	0	0	0.0237349	0.0098273	0.0178732	0	0	0	0.019647	0	0	0	0	0.0100462	0	0	0	0	0	15	sense_intronic	AC018904.2
45287	ENSG00000259477	0	0	0	0	0	0	0	0	0	0	0	0	0	0	0	0	0	0	0	0	0	0	0	0	15	processed_pseudogene	AC012653.1
45288	ENSG00000259478	0	0	0	0	0	0	0	0	0	0	0.0714587	0.0202118	0	0	0	0	0	0.0163252	0.017984	0	0.0172013	0	0	0	15	lincRNA	AC024651.1
45289	ENSG00000259479	0.756233	0.610795	0.461037	0.554899	0.523687	0.422572	0.522513	0.363557	0.649341	0.509966	0.491556	0.305199	0.240794	0.649091	0.4914	0.258245	0.535956	0.531369	0.760362	0.672758	0.46176	0.75741	0.395578	0.450894	15	transcribed_unprocessed_pseudogene	SORD2P
45290	ENSG00000259481	0	0.255079	0	0	0	0	0	0	0	0	0	0	0	0	0	0	0	0	0	0	0	0	0	0	15	antisense	AC012404.1
45291	ENSG00000259482	0	0	0	0	0	0	0	0	0	0	0	0	0	0	0	0	0	0	0	0	0	0	0	0	15	antisense	RORA-AS2
45292	ENSG00000259483	0	0.10065	0.0745253	0	0.169305	0.0874669	0	0	0.0333976	0	0.0339152	0.0383712	0	0	0	0.128163	0	0.0309927	0	0.0392394	0	0	0	0	14	lincRNA	AL355073.1
45293	ENSG00000259485	0	0.0526149	0	0	0	0.0304822	0	0	0	0	0	0	0	0	0	0.0133995	0	0	0	0	0	0	0	0	15	lincRNA	LINC02253
45294	ENSG00000259488	0.516599	0.438238	0.44174	0.457323	0.427431	0.41284	0.685855	0.442698	0.439913	0.513385	0.480235	0.589662	0.431621	0.663279	0.631383	0.444549	0.805622	0.751833	0.790746	0.447946	0.770672	0.956412	0.526926	0.815231	15	antisense	AC023355.1
45295	ENSG00000259489	0	0	0	0	0	0	0	0	0	0	0	0	0	0	0	0	0	0	0	0	0	0	0	0	15	processed_pseudogene	KRT18P47
45296	ENSG00000259490	0	0	0	0	0	0	0	0	0	0	0	0	0	0	0	0	0	0	0	0	0	0	0	0	15	IG_V_gene	IGHV3OR15-7
45297	ENSG00000259493	0.0753092	0.0330703	0.0183649	0.0144604	0	0.0143694	0.049669	0	0	0	0	0	0	0.0822685	0.0472484	0.012633	0	0	0.0336535	0.0193392	0	0.070398	0	0.0159147	15	processed_pseudogene	AC023968.2
45298	ENSG00000259494	0.60183	0.606765	0.590044	0.67449	0.595376	0.653839	0.502235	0.602969	0.689911	0.532175	0.583382	0.527408	0.612221	0.88017	0.739755	0.640764	0.623174	0.682582	0.705282	0.649732	0.824206	0.688876	0.633533	0.825382	15	protein_coding	MRPL46
45299	ENSG00000259495	0	0.00478427	0	0	0	0	0	0	0	0	0	0	0	0	0	0	0	0	0	0	0	0	0	0	15	lincRNA	AC016705.2
45300	ENSG00000259496	0	0.0474566	0	0	0	0	0	0	0	0	0	0	0	0	0	0	0	0	0	0	0	0	0	0	15	processed_pseudogene	AC021818.2
45301	ENSG00000259498	0.00942151	0.0206862	0.0114876	0	0	0	0.0103564	0	0.0102961	0	0.0104557	0.0118294	0	0.0102921	0	0.0276579	0	0	0	0.0120971	0.0100674	0	0	0	15	antisense	TPM1-AS
45302	ENSG00000259499	0.265341	0.264815	0.500002	0.277905	0.367494	0.598336	0.397731	0.668508	0.843558	0.263691	0.749553	1.36291	0.146632	0.421616	0.454018	0.161857	0.435162	0.41587	0.646763	0.588471	0.567066	0.620094	0.614439	0.484268	15	lincRNA	AC090519.2
45303	ENSG00000259500	0	0.0222519	0	0	0	0.0193373	0	0	0	0	0	0	0	0	0	0	0	0	0	0	0	0	0	0	15	processed_pseudogene	KRT8P24
45304	ENSG00000259502	0	0.0560433	0.0622448	0	0	0.121757	0.168345	0.202111	0.0557886	0.152196	0	0	0.10344	0	0	0.171271	0.115118	0.0517713	0	0.0655469	0.109099	0.0596507	0.0541811	0	14	processed_pseudogene	AL132640.1
45305	ENSG00000259503	0	0	0	0	0	0	0	0	0	0	0	0	0.060749	0	0	0	0	0	0	0	0	0	0	0	15	lincRNA	AC048383.1
45306	ENSG00000259504	0	0	0.0872697	0	0	0	0	0	0	0	0	0.0224665	0.0362567	0	0	0	0	0	0	0	0	0.0209081	0	0	15	lincRNA	AC026992.1
45307	ENSG00000259505	0.0919361	0.259532	0.128112	0.0504371	0.309231	0.0877092	0.115495	0.277321	0.143529	0.0913642	0.18948	0.181394	0.133062	0.186516	0.0824	0.0220317	0.1777	0.173152	0.0586908	0.0843174	0.112273	0.0767327	0.22303	0.0971418	15	processed_pseudogene	AC009268.1
45308	ENSG00000259507	0	0.0605424	0	0	0	0	0	0	0	0	0	0	0	0	0	0	0	0	0	0	0	0	0	0	15	processed_pseudogene	AC103968.1
45309	ENSG00000259508	0	0.103452	0	0	0	0	0	0.0414534	0	0	0.0348592	0.0394392	0.0159119	0	0	0.013173	0.0177082	0	0	0	0	0	0	0	14	lincRNA	AL132801.1
45310	ENSG00000259509	0	0	0	0	0	0	0	0	0	0	0	0	0	0	0	0	0	0	0	0	0	0	0.0387276	0	15	processed_pseudogene	AC073941.2
45311	ENSG00000259511	0	0.0347603	0	0.0303987	0	0	0.0174024	0	0	0	0	0.0397554	0	0	0.0662172	0	0	0	0.0176866	0	0	0.0184989	0	0.016728	15	protein_coding	UBE2Q2L
45312	ENSG00000259512	0	0	0	0	0	0	0.0359578	0.151095	0	0	0.0363026	0	0	0.0357348	0.0342054	0.0411555	0.12909	0.0663488	0.14618	0	0.0699093	0.0191117	0.0173593	0	15	processed_pseudogene	HNRNPA1P5
45313	ENSG00000259513	0	0	0	0	0	0.187248	0	0	0	0	0	0.123217	0	0	0.0513081	0.0411555	0	0	0	0	0	0.11467	0.0520778	0	15	transcribed_processed_pseudogene	CYCSP38
45314	ENSG00000259514	0.229286	0.640727	0.559136	0.260154	0.548509	0.536917	0.343686	0.302588	1.04784	0.310717	0.670833	0.287885	0.464593	0.409866	0.435916	0.314693	0.446537	0.739859	0.791745	0.669089	0.490011	0.974242	0.287596	0.572635	15	antisense	AC027243.1
45315	ENSG00000259515	0.228984	0.167588	0.255933	0.03664	0.264283	0.291275	0.293655	0.302189	0.458774	0.398229	0.465884	0.287506	0.15466	0.208453	0.0997657	0.0960294	0.258181	0.270924	0.447677	0.416516	0.122341	0.0891878	0.32404	0.0806498	14	antisense	AL117209.1
45316	ENSG00000259516	0	0.145352	0.107624	0.127114	0.162999	0.0561395	0.129368	0.0388288	0.112538	0.0877184	0.130608	0.184711	0.178853	0.0321414	0.138446	0.0987118	0.116109	0.119354	0.0986103	0.0944449	0.0314397	0.0343797	0.249818	0.0310885	15	transcribed_processed_pseudogene	ANP32AP1
45317	ENSG00000259517	4.69926	10.196	11.3017	4.35175	10.1726	8.75461	3.19287	9.79072	8.4311	4.26554	10.8408	9.98865	5.51073	12.3487	14.8575	6.03636	13.8302	13.8843	6.49004	8.12421	14.9457	5.20997	8.6398	11.1036	16	lincRNA	LINC02169
45318	ENSG00000259518	0	0.0135089	0	0	0	0	0	0	0	0	0	0	0	0	0	0	0	0	0	0	0	0.0071892	0	0	15	lincRNA	LINC01583
45319	ENSG00000259519	0	0.59402	0.461827	0.0519485	0	0	0.0594781	0.285631	0	0.0537726	0.240194	0.0679381	0.109639	0	0	0.226919	0	0	0	0.13895	0.173457	0.0632256	0.401998	0.114346	15	antisense	AC051619.4
45320	ENSG00000259520	0	0.0119212	0.0132404	0	0	0.0103598	0.023873	0	0.0118671	0	0	0	0	0	0	0	0	0	0.0242629	0	0	0.0126886	0	0	15	antisense	AC051619.5
45321	ENSG00000259521	0.0887633	0.243615	0.162344	0.213047	0.215138	0.275218	0.0243927	0.0585704	0.266759	0	0.0492533	0.25076	0.0449645	0.266656	0.185631	0.0372249	0.150122	0.0900181	0.247911	0.170956	0.0474244	0.0777888	0.141312	0.140684	15	antisense	INO80-AS1
45322	ENSG00000259522	0	0	0.00442767	0	0	0.00346437	0	0	0	0	0.00402992	0	0.00735801	0.0158675	0	0	0	0.0147306	0	0.00466255	0	0	0.00385407	0	14	protein_coding	AL136295.4
45323	ENSG00000259523	0	0.0597705	0	0	0	0	0	0	0	0	0	0	0	0	0	0	0	0	0	0.0139812	0	0	0	0	15	antisense	AC022613.2
45324	ENSG00000259525	0	0.0658269	0	0	0	0	0	0	0	0	0	0	0	0	0	0	0	0	0	0	0	0	0	0	14	processed_pseudogene	GCSHP2
45325	ENSG00000259527	0	0.026468	0.0195979	0	0	0	0	0	0	0	0	0	0	0	0	0	0	0	0	0	0	0	0.00852953	0	15	lincRNA	LINC00052
45326	ENSG00000259528	0	0.065331	0	0	0	0	0	0	0	0	0	0	0	0	0	0	0	0	0	0	0	0	0	0	15	antisense	AC068397.1
45327	ENSG00000259529	0.0790323	0.083148	0.12447	0.0758764	0.145945	0.172789	0.15203	0.365046	0.140349	0.0916308	0.511627	0.124039	0.393678	0.0575571	0.123961	0.196102	0.0816836	0.146941	0.180265	0.232549	0.105563	0.100044	0.244651	0.0695895	14	protein_coding	AL136295.5
45328	ENSG00000259530	0	0.0375035	0	0	0	0	0	0	0	0	0	0	0	0	0	0	0	0	0	0	0	0	0	0	15	lincRNA	AC104574.1
45329	ENSG00000259531	0.0505758	0.210987	0.123334	0.0971124	0.112075	0.154402	0.144545	0.427167	0.32057	0.110575	0.269411	0.304808	0.0819839	0.110499	0.0211539	0.101808	0.0228098	0.0512908	0.0452017	0.194815	0.23779	0.0945551	0.386483	0.0961912	15	processed_pseudogene	AC022306.1
45330	ENSG00000259532	0.0334743	0	0.0816304	0.192826	0.0463615	0.159676	0.0735916	0.22088	0.0731634	0.0665322	0.0742974	0.0420295	0.101742	0.146271	0.14001	0	0.075485	0.203685	0	0	0.178846	0.0391141	0	0	15	lincRNA	AC009269.2
45331	ENSG00000259533	0	0	0	0	0	0	0	0	0	0	0	0	0	0	0	0	0	0	0	0	0	0	0	0	17	unprocessed_pseudogene	AC040958.1
45332	ENSG00000259534	0	0.0960077	0	0	0	0	0	0	0	0	0	0	0	0	0	0	0	0	0	0	0	0	0	0	15	lincRNA	AC087477.4
45333	ENSG00000259535	0	0	0	0	0	0	0	0	0	0	0	0	0	0	0	0	0	0	0	0	0	0	0	0	14	processed_pseudogene	RPL21P12
45334	ENSG00000259536	0.163376	0.194304	0.207505	0.169924	0.188562	0.26627	0.0673453	0.188657	0.171103	0.0811801	0.105764	0.11966	0.137935	0.371821	0.320316	0.0399674	0.406793	0.407312	0.129285	0.227254	0.23277	0.103406	0.151724	0.122278	15	antisense	AC091045.1
45335	ENSG00000259538	0	0	0	0	0	0	0	0	0	0	0	0	0	0	0	0	0	0	0	0	0	0	0	0	15	transcribed_unprocessed_pseudogene	UBE2Q2P11
45336	ENSG00000259539	0	0	0	0	0	0	0	0	0	0	0	0	0	0	0	0	0	0	0	0	0	0	0	0	15	3prime_overlapping_ncRNA	AC051619.6
45337	ENSG00000259540	0.0999992	0.0823357	0.0304822	0.0240015	0.0692488	0.119252	0.109922	0.164961	0.300526	0	0.249696	0.408059	0.12664	0.02731	0	0.167748	0.0281874	0.101413	0.0279292	0.160497	0.0534275	0.0292118	0.185733	0.0528307	15	antisense	AC027020.1
45338	ENSG00000259541	0	0.0200139	0	0	0	0	0	0	0	0	0	0	0	0	0	0	0	0	0	0	0	0	0	0	11	antisense	AP001150.1
45339	ENSG00000259542	0	0.0213613	0	0	0	0	0	0	0	0	0	0	0	0	0	0	0	0	0	0	0	0	0	0	15	lincRNA	AC087477.5
45340	ENSG00000259543	0	0.0615085	0	0	0	0	0	0	0	0.0556794	0	0	0	0	0	0	0	0.02841	0	0	0	0	0	0	15	lincRNA	AC060809.1
45341	ENSG00000259544	0.222142	0.274356	0.169286	0.0799769	0.269206	0.132456	0.152615	0.476386	0.242764	0.0551901	0.369789	0.104594	0.11253	0.0606676	0.0871065	0.0698703	0.18785	0.225283	0.0310215	0.499147	0.118686	0.0648924	0.294711	0.322741	15	antisense	AC021739.4
45342	ENSG00000259545	0.105685	0.522102	0.0644307	0.0507323	0.292744	0.327684	0.261385	0.767096	0.259865	0.57765	1.2315	0.762997	0.107073	0.173176	0.303902	0.0886426	0.327691	0.160768	0.61986	0.237471	0.282326	0.586581	0.616922	0.558345	15	processed_pseudogene	AC013452.1
45343	ENSG00000259546	0	0	0	0	0	0	0	0	0	0	0	0	0	0	0	0	0	0	0	0	0	0	0	0	15	antisense	AC027808.1
45344	ENSG00000259547	1.73221	2.24741	2.88012	1.20949	2.39909	2.75429	1.32709	2.90945	2.75347	1.87793	2.44663	2.83399	2.44631	2.17899	2.19551	1.18872	2.48574	3.14077	3.16667	3.1677	1.96315	3.4961	3.78836	3.05049	15	processed_pseudogene	CYCSP2
45345	ENSG00000259548	0	0.193084	0	0.0562856	0.121796	0	0.0644438	0	0	0	0.0975928	0.14722	0	0.0320221	0.0919547	0.0983455	0	0.0594554	0.0327481	0.150551	0	0	0	0	15	lincRNA	AC021483.1
45346	ENSG00000259550	0	0	0	0	0	0	0	0	0	0	0	0	0	0	0	0	0	0	0	0	0	0	0	0	15	processed_pseudogene	HNRNPA1P74
45347	ENSG00000259551	0	0.0317681	0	0	0	0	0.0318088	0	0	0	0	0.0726664	0	0	0	0	0	0	0	0	0	0	0	0	15	lincRNA	AC048382.4
45348	ENSG00000259553	0.0347632	0	0.0635801	0.0166875	0.0481466	0.0331649	0.0191063	0.0458769	0.0569854	0	0.192895	0.0218239	0.0880492	0	0	0	0.0391957	0.0352546	0.0776733	0	0.0371465	0	0.0737913	0	15	lincRNA	AC140725.1
45349	ENSG00000259554	0	0.250024	0	0	0	0	0	0	0	0	0	0	0	0	0	0	0	0	0	0	0	0	0	0	15	sense_intronic	AC084882.1
45350	ENSG00000259555	0	0	0	0	0	0	0	0	0	0	0	0	0	0	0	0	0	0	0	0	0	0.0186484	0	0	15	antisense	AC067863.1
45351	ENSG00000259556	0.37944	0.699814	0.832771	0.37886	1.36635	0.955666	0.667343	1.46218	0.76298	0.648577	1.24643	1.69604	0.999498	0.663205	0.714173	0.585586	0.564723	0.769608	0.864759	0.487194	0.61629	0.957677	0.676562	0.849961	15	unprocessed_pseudogene	AC090971.3
45352	ENSG00000259557	0	0	0	0	0	0	0	0	0	0	0	0	0	0	0.109051	0	0	0	0	0	0	0	0	0	15	processed_pseudogene	HMGN1P26
45353	ENSG00000259558	0	0.0780445	0	0	0	0	0	0	0	0	0	0	0	0	0	0	0	0	0	0	0	0	0	0	15	processed_pseudogene	MESTP2
45354	ENSG00000259560	0	0.116152	0	0	0	0	0	0	0	0	0	0	0	0	0	0	0	0	0	0	0	0	0	0	15	lincRNA	AC020687.1
45355	ENSG00000259561	0	0.115893	0	0	0	0	0	0.0928778	0.0769112	0	0.0390516	0.17673	0	0	0	0	0	0	0	0.0903642	0	0.0411178	0.224085	0	15	sense_intronic	AC079075.1
45356	ENSG00000259562	1.02301	1.02325	0.637539	0.611124	0.661201	0.628964	0.77467	0.540028	0.670788	0.768135	0.883016	0.913401	0.483675	0.993377	0.950861	0.457625	0.33322	0.69165	0.888912	1.43029	1.40895	0.584405	0.868613	0.888773	15	transcribed_processed_pseudogene	AC090607.2
45357	ENSG00000259563	0.253813	0.801092	1.08316	0.670115	0.746997	0.635628	0.557995	1.04674	1.21351	0.851291	1.33795	1.27473	0.996442	1.52497	1.39335	0.93137	0.965844	1.28701	1.80766	1.3443	0.440724	1.11216	1.852	1.17331	15	antisense	AC025430.1
45358	ENSG00000259564	0.0845666	0.139258	0.464005	0.16238	0.488016	0.3765	0.15493	0.353408	0.184834	0.154074	0.40668	0.21236	0.0713976	0.369526	0.221069	0.0945731	0.222482	0.157231	0.141714	0.524814	0.316276	0.0988147	0.284221	0.29785	15	antisense	AC009554.1
45359	ENSG00000259565	0.0785412	0.0287413	0	0	0	0	0	0	0	0	0.0290541	0	0	0	0	0	0	0	0	0	0	0	0.0277864	0	15	processed_pseudogene	KRT8P23
45360	ENSG00000259569	0.114492	0.0628456	0	0	0.15857	0.109228	0	0.151095	0	0.341339	0	0	0.115995	0	0.239438	0	0.258181	0	0	0.147006	0	0	0	0	15	processed_pseudogene	AC013489.2
45361	ENSG00000259570	0.0812333	0	0	0	0	0	0	0	0	0.161456	0	0	0	0	0	0.068134	0	0.0823816	0	0	0	0	0	0	15	unprocessed_pseudogene	AC243562.1
45362	ENSG00000259571	0	0	0	0	0	0	0	0	0	0	0	0	0	0	0	0	0	0	0	0	0	0	0	0	11	protein_coding	BLID
45363	ENSG00000259572	0	0.0179559	0	0	0	0	0	0	0	0	0	0	0	0	0	0	0	0	0	0	0	0	0	0	15	lincRNA	LINC01491
45364	ENSG00000259573	0	0.0412494	0	0	0	0	0	0	0	0	0	0	0	0	0	0	0	0	0	0	0	0	0	0	15	processed_pseudogene	NMNAT1P5
45365	ENSG00000259575	0	0.0721222	0	0	0	0	0	0	0	0	0	0	0	0	0	0	0	0	0	0	0	0	0	0	15	antisense	AC012404.2
45366	ENSG00000259577	0.0301524	0.0331019	0.0551473	0	0.0626411	0.0719153	0.0165721	0.0397921	0.0576651	0	0.0501932	0.0189293	0.190927	0.0494082	0.0709403	0.120128	0.0509956	0.045868	0.0757926	0.106467	0.0805492	0.0528489	0.048003	0.103544	15	lincRNA	CERNA1
45367	ENSG00000259579	0	0	0	0	0	0	0	0	0	0	0	0	0	0	0	0	0	0	0	0	0	0	0	0	15	lincRNA	AC087762.1
45368	ENSG00000259580	0	0	0	0	0	0	0	0	0	0	0	0	0	0	0	0	0	0	0	0	0	0	0	0	15	processed_transcript	AC023908.2
45369	ENSG00000259581	0.350459	0.538637	0.242145	0.482266	0.469202	0.429078	0.372392	0.801668	0.459591	0.406326	0.492642	1.37142	0.420156	0.516841	0.378674	0.230258	0.454417	0.651592	0.652542	0.539981	0.330796	0.641559	0.638526	0.32093	15	processed_pseudogene	TYRO3P
45370	ENSG00000259582	0	0.0682122	0	0	0	0	0	0	0	0	0	0	0	0	0	0	0	0.0180036	0	0	0	0	0	0	15	lincRNA	AC026523.1
45371	ENSG00000259583	0.33498	0.390731	0.450986	0.254603	0.467164	0.492684	0.23525	0.426722	0.536403	0.337519	0.505992	0.516978	0.202684	0.294781	0.22865	0.187308	0.243926	0.292532	0.252086	0.546596	0.300774	0.225609	0.399969	0.437518	15	antisense	AC015712.2
45372	ENSG00000259584	0	0.0401514	0.0891888	0	0.126636	0.0697845	0.0402028	0	0	0	0.0811767	0.0459211	0.0741081	0	0	0.015338	0	0	0.0612891	0.0469601	0	0	0.0388173	0.0193224	15	lincRNA	AC021755.2
45373	ENSG00000259585	0.0265098	0.058206	0.0323235	0	0	0.025291	0.0291403	0.034985	0.0434561	0.026345	0.0882593	0.0665702	0.026858	0.144798	0.0831604	0.022235	0	0.0940962	0.0296162	0.102115	0	0.0309763	0	0.112044	15	processed_pseudogene	RBM17P4
45374	ENSG00000259586	0	0	0	0	0	0	0	0	0	0	0	0	0	0	0	0	0	0	0	0	0	0	0	0	15	processed_pseudogene	AC015712.3
45375	ENSG00000259587	0	0.0363635	0	0	0.091751	0	0	0	0	0	0	0	0	0	0	0	0	0	0	0	0	0	0.0703105	0	15	lincRNA	AC114546.2
45376	ENSG00000259588	0	0	0	0	0	0	0	0	0	0	0	0	0	0	0	0	0	0	0	0	0.0357693	0	0	0	15	antisense	AC012050.1
45377	ENSG00000259589	0.136206	0.0299058	0.232506	0.0523068	0.113186	0.155932	0.119777	0.251651	0.20839	0.189502	0.090694	0.273627	0.0827966	0.0892755	0.113939	0.0685451	0.307146	0.303889	0.0608664	0.209863	0.0582176	0.0954925	0.231297	0.230269	15	antisense	AC073167.1
45378	ENSG00000259590	0	0.268504	0.238573	0.0469627	0	0.0933341	0	0.129109	0.160371	0	0.271427	0.0614177	0.0495584	0	0	0.0410281	0.0551531	0.099215	0	0.376844	0	0	0.0519166	0	15	lincRNA	LINC02244
45379	ENSG00000259591	0	0	0	0	0	0	0	0	0	0	0	0	0	0	0	0	0	0	0	0	0	0	0	0	15	antisense	AC022898.1
45380	ENSG00000259592	0.0617182	0.0677554	0.225759	0.177761	0	0.412165	0	0	0.0674475	0.122669	0.273971	0.309968	0.187586	0	0.258144	0.155298	0.139175	0.0625907	0.1379	0.198113	0.131899	0	0.0655042	0.293458	15	processed_pseudogene	PRELID1P4
45381	ENSG00000259593	0	0	0	0	0	0	0	0	0	0	0	0	0	0	0	0	0	0	0	0	0	0	0	0	15	processed_pseudogene	MTND5P40
45382	ENSG00000259594	0	0.0478714	0	0	0	0	0	0	0	0	0	0	0	0	0	0	0	0	0	0.0373262	0	0	0	0	15	lincRNA	AC023034.1
45383	ENSG00000259595	0.227518	0.388537	0.369884	0.145622	0.700244	0.361763	0.222305	0.500426	0.414398	0.175858	0.336656	0.793517	0.409788	0.138079	0.396509	0.0424066	0.285031	0.461469	0.28242	0.129835	0.324156	0.354468	0.321966	0.373957	15	antisense	AC025043.1
45384	ENSG00000259598	0	0.0940979	0	0	0	0	0	0	0	0	0	0	0	0	0	0	0	0	0	0	0	0.0667699	0	0	15	antisense	AC116158.2
45385	ENSG00000259600	0	0.0234239	0	0	0	0	0	0	0	0	0	0	0	0	0	0	0	0	0	0	0	0	0	0	15	processed_pseudogene	AC066616.2
45386	ENSG00000259601	0	0.0699058	0	0	0	0	0	0	0	0	0	0	0	0	0	0	0	0	0	0	0	0	0	0	15	processed_pseudogene	AC092079.1
45387	ENSG00000259602	0	0	0	0	0.0328568	0	0	0	0	0	0	0	0	0	0	0	0	0.0240589	0	0	0	0	0	0	15	antisense	AC091073.1
45388	ENSG00000259603	0	0	0	0	0	0	0	0	0	0	0	0	0	0	0	0	0	0	0	0	0	0	0	0	5	antisense	AC016595.1
45389	ENSG00000259604	0	0.0146622	0	0	0	0	0	0	0	0	0	0	0	0	0	0	0	0	0	0	0	0	0	0	15	lincRNA	AC015712.4
45390	ENSG00000259605	0.0364612	0.0266852	0	0.0116684	0.0504984	0.00579748	0.100198	0.0320786	0.026564	0	0.0134878	0	0.03694	0.0199153	0.00635431	0	0.0274069	0.0123256	0.0678894	0.0468156	0.077922	0.0142014	0.0386978	0.0128419	19	processed_transcript	AC074212.1
45391	ENSG00000259607	0	0	0	0	0	0	0	0	0	0	0	0	0	0	0	0	0	0	0	0	0	0	0	0	8	antisense	AC108449.3
45392	ENSG00000259608	0	0	0	0	0	0	0	0	0	0	0	0	0	0	0	0	0	0	0	0	0	0	0	0	15	processed_pseudogene	AC104229.1
45393	ENSG00000259609	0	0	0	0	0	0	0	0	0	0	0	0	0	0	0	0	0	0	0	0	0	0	0	0.0167616	15	unprocessed_pseudogene	AC027807.1
45394	ENSG00000259610	0	0.0364399	0	0	0	0	0	0	0	0	0	0	0	0	0	0	0	0	0	0	0	0	0	0	15	lincRNA	AC023034.2
45395	ENSG00000259611	0	0.0559529	0	0	0	0	0	0	0	0	0	0	0	0	0	0	0	0	0	0	0	0	0	0	15	lincRNA	LINC01582
45396	ENSG00000259612	0.0686951	0.0125691	0.0558399	0.021984	0.221998	0.0436912	0	0.0302189	0.025024	0.0227559	0.0254118	0	0.0231991	0.0250144	0.0239438	0.0576177	0.0774542	0.0232221	0.0767446	0.0882034	0.0489365	0.0267563	0.024303	0.0967798	15	processed_pseudogene	EEF1A1P22
45397	ENSG00000259614	0	0	0	0	0	0	0	0	0	0	0	0	0	0	0	0	0	0	0	0	0	0	0	0	15	processed_pseudogene	AC087477.6
45398	ENSG00000259615	0.516336	0.075579	0.251827	0.528765	0.0476746	0.0328398	0.378379	0.0908543	0.0752356	0.410499	0.152803	0.259319	0.348744	0.45124	0.503915	0.0577432	0.853852	0.767998	0.499926	0	0.698865	0.120666	0	0.909287	15	antisense	AC013391.1
45399	ENSG00000259616	0	0.0699058	0	0	0	0	0	0	0	0	0	0	0	0	0	0	0	0	0	0	0	0	0	0	15	lincRNA	AC104574.2
45400	ENSG00000259617	0.347597	0.90196	0.577943	0.606758	1.44425	0.572791	0.694704	0.667234	0.345331	0.376838	1.01698	1.3093	0.576265	0.241639	0.660848	0.185529	0.570063	0.929347	1.02377	0.56803	0.641558	0.738475	1.20737	0.601002	15	antisense	AC020661.3
45401	ENSG00000259618	0.0531982	0.175206	0.0648646	0.0510739	0.0736789	0.101505	0.17543	0.351028	0.290683	0.211469	0.295188	0.601149	0.215587	0.0581142	0.0556269	0.0892395	0.0599813	0.0539503	0.118864	0.0683056	0.0568455	0	0.338769	0.0562105	15	lincRNA	AC012170.3
45402	ENSG00000259619	0	0.0303109	0	0	0	0	0	0	0	0	0	0	0	0	0	0	0	0	0	0	0	0	0	0	15	processed_pseudogene	AC010867.1
45403	ENSG00000259620	0	0	0	0	0	0	0	0	0	0	0	0.0795107	0	0	0	0	0	0	0	0	0	0	0	0	15	antisense	AC016987.1
45404	ENSG00000259621	0	0	0	0	0.332815	0	0.264146	0	0	0.238807	0	0.377147	0.243458	0.131254	0.0628183	0	0	0.243699	0.13423	0	0.0641943	0.0701973	0	0	15	antisense	AC069029.1
45405	ENSG00000259622	0	0	0	0	0	0	0	0	0	0	0	0	0	0	0	0	0	0	0	0	0	0	0	0	15	processed_pseudogene	AC026956.1
45406	ENSG00000259623	8.423	6.4468	5.68738	7.91064	6.18389	6.73418	7.11301	5.84257	5.59248	6.73614	5.43978	5.1863	6.64879	6.89808	6.56901	7.37231	6.87042	6.84679	7.13279	5.2344	6.36141	7.00669	5.4199	5.9086	17	sense_overlapping	AC125257.1
45407	ENSG00000259624	0.0359088	0.0788427	0	0	0	0.0685157	0	0	0	0	0	0	0	0.0392271	0	0	0	0	0	0	0	0	0	0	15	antisense	AC009269.3
45408	ENSG00000259626	0	0	0	0	0	0	0	0	0	0	0	0	0	0	0	0	0	0	0	0	0	0	0	0	15	processed_pseudogene	MTND3P12
45409	ENSG00000259627	0	0	0	0	0	0	0	0	0	0	0	0	0	0	0	0	0	0	0	0	0	0	0	0	15	antisense	AC079328.2
45410	ENSG00000259628	0	0	0	0	0.0354662	0.0488605	0	0.0675886	0	0	0	0.0321522	0	0.111896	0	0	0.115491	0	0.0286082	0.131519	0.0820896	0.059844	0.0543568	0	7	processed_transcript	AC007000.3
45411	ENSG00000259630	0.0778319	0.0854453	0	0.149448	0.161694	0.148507	0	0.0513573	0.085057	0	0.17275	0.537481	0.197135	0.0850242	0	0.0652811	0	0.0789322	0	0.149902	0	0.0909452	0.0826062	0.082239	15	transcribed_processed_pseudogene	AC104046.1
45412	ENSG00000259631	0	0	0	0	0	0	0	0	0	0	0	0	0	0.105889	0	0	0	0	0.21658	0.124459	0.207155	0	0	0	8	lincRNA	AC104316.2
45413	ENSG00000259632	0.0702216	0.115636	0.192648	0.0589904	0.12157	0.108864	0.0675407	0.254846	0.124703	0.0872311	0.175342	0.110211	0.177859	0.153422	0.201926	0.0441735	0.138557	0.124625	0.215737	0.0676226	0.112554	0.0820528	0.0931615	0.111297	15	processed_pseudogene	AC090971.4
45414	ENSG00000259633	0	0	0	0	0	0	0	0	0	0	0	0	0	0	0	0	0	0	0	0	0	0	0	0	15	unprocessed_pseudogene	UBE2Q2P8
45415	ENSG00000259635	0.117836	0.258725	0.347221	0.0942757	0.136001	0.215469	0.0215881	0.375812	0.236087	0.0780688	0.359619	0.406869	0.28851	0.171634	0.236164	0.123543	0.210363	0.159336	0.208436	0.365641	0.220351	0.160638	0.385615	0.269768	15	antisense	AC100830.1
45416	ENSG00000259636	0	0.148251	0	0	0	0	0	0	0	0	0	0	0	0	0	0	0	0	0	0	0	0	0	0	15	sense_intronic	AC016987.2
45417	ENSG00000259637	0.255425	0.120176	0.0444914	0.140129	0.151612	0.139247	0.16044	0	0.0797532	0.181312	0	0.366521	0.0369685	0.279029	0.305242	0.336657	0.822839	0.407057	0.203825	0	0.233946	0.255823	0	0.0771109	15	unprocessed_pseudogene	DNM1P38
45418	ENSG00000259639	0	0.0749955	0.0118992	0	0	0	0	0	0	0	0	0	0	0	0	0	0	0	0	0	0	0	0	0	15	lincRNA	AC021351.1
45419	ENSG00000259642	0.564949	0.468239	0.538301	0.531614	0.445632	0.56753	0.534641	0.553	0.421136	0.420147	0.626962	0.441574	1.04239	0.433235	0.422517	1.28975	0.506212	0.383222	0.468136	0.475584	0.367806	0.515866	0.504303	0.411136	15	antisense	ST20-AS1
45420	ENSG00000259644	0	0	0	0	0	0	0	0	0	0	0	0	0	0	0	0	0	0	0	0	0	0	0	0	15	sense_intronic	AC022613.3
45421	ENSG00000259645	0	0.0999734	0	0	0	0	0	0	0	0	0	0	0	0	0	0	0	0	0	0	0	0	0.0483258	0	15	sense_intronic	AC027237.4
45422	ENSG00000259646	0	0	0	0	0	0	0	0	0	0	0	0	0	0	0	0	0	0	0	0	0	0	0	0	15	unprocessed_pseudogene	AC140725.2
45423	ENSG00000259647	0	0	0	0	0	0	0	0	0	0	0	0	0	0.0711749	0	0	0	0	0	0	0	0	0	0	15	lincRNA	AC111152.2
45424	ENSG00000259648	0.0372199	0	0.0226911	0	0	0	0	0.0245596	0.0101688	0.0184942	0.0206527	0	0.0188544	0	0.0194596	0.00780451	0	0	0	0	0.0198859	0	0	0.0196637	14	transcribed_processed_pseudogene	AL132640.2
45425	ENSG00000259649	0	0.139882	0	0	0	0	0	0.0280256	0	0	0.0942698	0.0533278	0	0	0	0	0	0	0.0237248	0.0818015	0	0	0	0	15	antisense	AC027808.2
45426	ENSG00000259650	0	0	0	0	0	0	0	0	0	0	0	0	0	0	0	0	0	0	0	0	0	0	0	0	15	antisense	AC068397.2
45427	ENSG00000259651	0	0	0	0	0	0	0	0	0	0	0	0	0	0	0	0	0	0	0	0	0	0	0	0	15	processed_pseudogene	MTCO3P23
45428	ENSG00000259652	0	0	0	0	0	0	0	0	0	0	0	0	0	0	0	0	0	0	0	0	0	0	0	0	15	lincRNA	AC090181.1
45429	ENSG00000259654	0.0324433	0.213701	0.158232	0	0.179734	0	0.0713249	0.342523	0	0	0.0360045	0	0.230085	0.0708826	0	0.108847	0.14632	0.0658038	0.0724897	0	0	0	0.0688668	0	15	antisense	AC115102.1
45430	ENSG00000259655	0	0	0	0	0	0	0	0	0	0	0	0	0	0	0	0	0	0	0	0	0	0	0	0	15	unprocessed_pseudogene	AC090825.2
45431	ENSG00000259656	0.0425299	0.373521	0.285212	0	0.235614	0.182586	0.0934999	0.224507	0.255629	0.211327	0.28319	0.160199	0.193898	0.278761	0.0444716	0.0891794	0.0959056	0.0431312	0.332594	0.136519	0.0454458	0.198782	0.248263	0.0898762	15	lincRNA	AC013452.2
45432	ENSG00000259657	1.23043	1.62709	2.2163	0.993365	2.28509	1.49401	1.32178	2.62022	3.39219	1.30615	1.67583	3.4058	2.06821	1.52743	1.66674	1.52457	1.98639	1.41798	2.15564	2.08254	2.56982	2.09126	2.67118	2.27518	15	processed_pseudogene	PIGHP1
45433	ENSG00000259658	0.342059	0.429164	0.0794424	0.0469143	0.586544	0.124317	0.0537142	0.236455	0.249208	0.420867	0.560371	0.14316	0.247536	0.373668	0.0681287	0.191267	0.110193	0.231263	0.454929	1.04571	0.313295	0.190329	0.397617	0.189319	15	transcribed_unprocessed_pseudogene	AC027559.1
45434	ENSG00000259659	0.604895	0.743753	0.973565	0.743349	1.10586	0.623252	0.372353	1.37304	1.21633	0.288544	0.724997	0.97215	0.833461	0.60793	0.860216	0.446471	1.20036	1.32505	0.756868	0.83881	0.82735	1.1309	1.10424	1.0482	15	sense_intronic	AC009996.1
45435	ENSG00000259660	0.00206791	0.0295125	0.012607	0.00198534	0.00286403	0.00887776	0.0045462	0.0150096	0.0135592	0.0123303	0.0206541	0.0207713	0.00733273	0.00903602	0.00648696	0.00953947	0	0.00734	0.00462044	0.0146034	0.00110484	0.00241632	0.0197528	0.00437	15	transcribed_unprocessed_pseudogene	DNM1P47
45436	ENSG00000259661	0	0	0	0	0	0	0	0	0	0	0	0	0	0	0	0	0	0	0	0	0	0	0	0	15	antisense	AC068831.4
45437	ENSG00000259663	0	0.038804	0	0	0	0	0	0	0	0	0.00490329	0	0	0	0	0	0	0	0	0	0	0.00516272	0	0	5	antisense	AC010478.1
45438	ENSG00000259664	0.0183081	0.0100495	0	0	0	0	0	0	0.0200076	0	0	0	0.074194	0	0	0.0153558	0	0	0.0102267	0	0	0	0	0.0193447	15	lincRNA	LINC02254
45439	ENSG00000259665	0	0	0	0	0	0.162956	0.0469395	0	0	0.0424367	0	0	0	0	0	0	0	0	0	0	0	0	0	0.0451203	15	processed_pseudogene	AC021231.3
45440	ENSG00000259666	0	0.012754	0	0	0	0	0	0	0	0	0	0.0145867	0	0	0	0	0	0	0	0	0	0	0.0061651	0	15	antisense	LINGO1-AS1
45441	ENSG00000259668	0.175137	0.412004	0.427089	0.192164	0.415822	0.393843	0.330026	0.610839	0.738238	0.298368	0.638616	0.659694	0.481615	0.314314	0.170052	0.157388	0.225678	0.101493	0.41927	0.722807	0.427759	0.453142	0.663858	0.330453	15	antisense	AC066613.1
45442	ENSG00000259669	0	0.0937589	0	0	0	0	0	0	0	0	0	0	0	0	0	0.0204665	0	0	0.0272606	0	0	0	0	0	15	lincRNA	AC084759.2
45443	ENSG00000259670	0.155664	0	0.0949004	0.18681	0.107796	0.185634	0.171109	0	0.085057	0.116022	0.129563	0.0977238	0.197135	0.722706	0.0813852	0.130562	0.175512	0.236797	0.478236	0.0499674	0.166336	0.0454726	0	0.246717	15	antisense	AC012379.1
45444	ENSG00000259671	0	0.0944395	0	0	0	0	0	0	0	0	0	0	0	0	0	0	0	0	0	0	0	0	0	0.0151493	15	processed_pseudogene	MTCYBP23
45445	ENSG00000259672	0.0989812	0.217327	0.15086	0.237572	0.0685438	0.141646	0.108803	0.130625	0.10817	0.0614784	0.0961153	0.248557	0.275773	0.013516	0.05175	0.29057	0.055801	0.0501902	0.110579	0.0317725	0.0793255	0.202401	0.065658	0.0784394	15	lincRNA	AC087612.1
45446	ENSG00000259673	1.17114	2.2313	2.14912	1.1379	2.29813	2.16071	1.49632	2.58625	2.452	1.8729	2.75046	2.46943	2.13526	1.37167	1.44548	1.8445	1.4025	1.25196	1.49191	2.77542	1.58749	1.55769	2.5582	1.90206	15	lincRNA	IQCH-AS1
45447	ENSG00000259674	0.394012	1.0165	0.888774	0.416106	0.600271	0.864562	0.541384	2.46989	2.06682	0.450295	1.79277	1.65728	0.419145	0.688675	0.8034	0.26438	1.0662	0.739226	0.352145	2.80777	2.10513	0.161139	3.80545	2.66446	15	processed_pseudogene	AC092868.1
45448	ENSG00000259675	0	0	0	0	0	0	0	0	0	0	0	0	0	0	0	0	0	0	0	0	0	0.0425389	0	0.0384666	15	lincRNA	AC018618.1
45449	ENSG00000259676	0	0	0	0	0	0	0	0	0	0	0	0	0	0	0	0	0.0311987	0	0	0	0	0	0	0	15	lincRNA	AC103982.1
45450	ENSG00000259677	0.847178	1.55783	1.67857	0.833683	1.55466	1.15173	0.931239	1.90063	1.68962	1.01029	1.24573	1.94124	1.11579	0.694099	0.863709	0.85268	0.453719	0.837676	1.06475	0.571075	1.2221	1.43537	1.41615	0.604225	15	processed_pseudogene	AC027176.2
45451	ENSG00000259678	0.0846422	0.15487	0.0344014	0	0	0.134584	0.0310136	0.260638	0	0	0.125244	0.141699	0	0.123285	0.0295021	0	0.159058	0	0.189121	0.0362264	0.0301484	0.0659353	0.149724	0.149058	15	antisense	AC066613.2
45452	ENSG00000259680	0	0	0	0	0	0	0	0	0	0	0	0	0	0	0	0	0	0	0	0	0	0	0	0	16	protein_coding	AC136428.1
45453	ENSG00000259681	0	0.0402445	0	0	0	0	0.0402961	0	0	0	0	0	0	0	0	0	0	0	0	0	0	0	0	0	15	lincRNA	AC090527.1
45454	ENSG00000259682	0.848586	1.28649	0.739058	0.310362	1.28721	1.19508	0.355347	1.38652	0.839041	0.361418	1.16596	1.31915	0.85973	0.485573	0.633806	0.508391	0.774542	1.10646	0.902877	0.726381	0.647689	1.13321	0.514652	0.512363	15	sense_intronic	AC091231.1
45455	ENSG00000259683	0.0162885	0	0	0	0	0	0	0	0	0	0	0	0	0	0	0	0	0	0	0	0	0	0	0	15	unprocessed_pseudogene	AC243562.2
45456	ENSG00000259684	0	0	0	0	0	0	0	0	0	0	0	0	0	0	0	0	0	0	0	0	0	0	0	0	15	antisense	AC084756.1
45457	ENSG00000259685	0	0.0488602	0	0	0	0	0	0	0	0	0	0	0	0	0	0	0	0	0	0	0	0	0	0	15	lincRNA	IDH2-DT
45458	ENSG00000259686	0	0.0365166	0	0	0	0	0	0	0	0	0	0	0	0	0	0	0	0	0	0	0	0	0	0	15	processed_pseudogene	HNRNPA1P71
45459	ENSG00000259687	0.308075	0.483158	0.482961	0.485914	0.914316	0.461861	0.459588	0.842174	0.745493	0.502976	1.02568	2.12747	0.178355	0.336544	0.483211	0.313767	0.595469	0.669494	0.245839	1.04542	0.564338	0.385694	1.5648	0.372023	14	lincRNA	LINC01220
45460	ENSG00000259688	0.211605	0.0774348	0	0	0.390761	0	0.155068	0.18617	0.308332	0	0.156555	0	0.0714614	0.154106	0	0.059161	0	0	0.315201	0.0905659	0.150742	0	0.299448	0.298116	15	processed_pseudogene	AC019288.1
45461	ENSG00000259690	0	0.0413601	0	0	0	0	0	0	0	0	0	0	0	0	0	0	0	0	0	0	0	0	0	0	15	sense_intronic	AC107980.1
45462	ENSG00000259691	0	0.0612911	0	0	0	0	0	0	0	0	0	0	0	0	0	0	0	0	0	0	0	0	0	0	15	processed_pseudogene	FKBP1AP2
45463	ENSG00000259692	0	0.113073	0	0	0	0	0	0	0	0	0.0457214	0	0	0	0	0	0	0	0	0	0	0	0	0	15	lincRNA	AC104041.1
45464	ENSG00000259694	0	0	0	0	0	0	0	0	0	0	0	0	0	0	0	0.0485423	0	0	0	0	0	0	0	0	15	lincRNA	AC136698.1
45465	ENSG00000259695	0	0	0	0	0	0	0	0	0	0	0	0	0	0	0	0	0	0	0	0	0	0	0	0	15	processed_pseudogene	AC090164.1
45466	ENSG00000259696	0	0	0	0	0	0	0	0	0	0	0	0	0	0	0	0	0	0	0	0	0	0	0	0	15	processed_pseudogene	AC104759.1
45467	ENSG00000259697	0	0.00732182	0	0	0	0	0	0	0.00728855	0	0	0	0	0	0	0	0	0	0	0	0	0	0	0	15	lincRNA	AC126323.2
45468	ENSG00000259698	0	0	0	0	0	0	0	0	0	0	0	0	0	0	0	0	0	0	0	0	0	0	0	0	15	unprocessed_pseudogene	FAM30C
45469	ENSG00000259699	0.133192	0.14622	0.0812003	0.127873	0.138352	0.0953011	0.256213	0.109858	0.072778	0.0992724	0	0.020904	0.185544	0.109125	0	0	0	0.0337687	0.223198	0.128262	0.0355808	0.350173	0.282724	0.2111	15	processed_pseudogene	HMGB1P8
45470	ENSG00000259700	0.209097	0.0717344	0.0796724	0.138014	0.144798	0.0872739	0.143653	0.0344931	0.157099	0.155847	0.101521	0.11486	0.0264803	0.0428286	0.109321	0.0657671	0.0147349	0.185546	0.0729994	0.201358	0.027929	0.0305407	0.0554808	0.110468	15	processed_transcript	AC012379.2
45471	ENSG00000259701	0	0	0	0	0	0	0	0	0	0	0	0.0546499	0	0	0	0.0730141	0	0	0	0	0	0	0	0	15	sense_intronic	AC020891.3
45472	ENSG00000259702	0	0.0424352	0	0	0.0267677	0	0	0.0127529	0	0	0.0107243	0	0	0	0	0	0	0	0	0	0.0206521	0	0	0	15	lincRNA	AC024337.1
45473	ENSG00000259704	0.0786063	0.776659	0.718835	0.0754675	0.762081	0.9749	0.345624	3.21584	2.01873	0.273411	3.2713	1.43109	0.318554	0	0	0.0659307	0.0886291	0.239153	0	3.33066	0.713962	0.459251	3.12856	0.747515	15	sense_overlapping	AC124248.1
45474	ENSG00000259705	0.0162634	0.0446356	0.0396599	0.015614	0.0225246	0.0310313	0.0178771	0.085851	0.0266597	0.0323244	0.0180486	0.0204199	0.00823847	0.0532988	0.0170059	0.0545633	0.0458427	0	0.0363381	0.0417638	0.0608244	0.038007	0.017261	0.0515528	15	lincRNA	AC084757.3
45475	ENSG00000259706	0.172314	0.196445	0.145456	0.0381769	0.238653	0.18336	0.203982	0.0524775	0.130368	0.0724486	0.264778	0.291245	0.161148	0.217197	0.207901	0.183439	0.186813	0.201635	0.133273	0.238267	0.127473	0.131649	0.253224	0.15406	15	processed_pseudogene	HSP90B2P
45476	ENSG00000259707	0	0.0272726	0	0	0	0	0	0	0	0	0	0	0	0.0271382	0	0	0	0	0.0555071	0	0	0	0	0	15	processed_pseudogene	AC105339.4
45477	ENSG00000259708	0	0.0506435	0	0	0	0	0	0	0	0	0	0	0.0233684	0	0	0	0	0	0	0.0592314	0	0	0	0	15	antisense	AC090607.3
45478	ENSG00000259709	0.061638	0.315781	0.187888	0.187393	0.313015	0.323423	0.169385	0.325374	0.179626	0.173555	0.136808	0.103188	0.353869	0.448893	0.279292	0.232643	0.231657	0.312547	0.160675	0.224236	0.28541	0.204065	0.250773	0.195384	15	antisense	AC023906.4
45479	ENSG00000259710	0.0410386	0.180212	0	0.0787998	0	0.0783037	0.315775	0	0.0896965	0	0.0910866	0	0.0415775	0.044831	0.0858244	0	0	0.166475	0	0	0	0	0.043556	0	15	processed_pseudogene	NUTF2P6
45480	ENSG00000259711	0.0880216	0.193263	0.107325	0.0845067	0	0.0419873	0.193511	0.058081	0.0961926	0.131211	0.195367	0	0.0445887	0.0480778	0.0460201	0	0.0496224	0.0892659	0.0491678	0.169527	0.0470281	0	0.186842	0.0930056	16	lincRNA	AC106738.1
45481	ENSG00000259712	2.46329	3.74223	4.39904	2.69936	5.92726	5.34099	2.4342	5.5165	4.37782	1.80506	6.48903	5.40466	5.21814	6.76806	7.38901	5.46778	4.6009	7.3934	2.75193	3.76983	4.89211	4.09941	4.72703	4.02246	15	antisense	AC023906.5
45482	ENSG00000259713	0	0.0692431	0.115358	0	0	0.240694	0.0693318	0	0	0	0	0	0	0.137804	0.0659529	0.158707	0.142231	0.191895	0.140928	0	0	0	0	0.0666448	15	sense_overlapping	AC013391.2
45483	ENSG00000259715	0	0	0	0	0	0	0	0	0	0	0	0	0	0	0	0	0	0	0	0	0	0	0	0	15	lincRNA	AC022087.1
45484	ENSG00000259717	0.108218	0.118804	0	0.103897	0.0749405	0.154864	0	0.178519	0.236528	0	0.21017	0.203814	0.0274098	0.0591093	0.0848692	0.0226919	0.0610084	0.0548741	0.211573	0.13895	0.231275	0.158064	0.172285	0.0285865	14	lincRNA	LINC00677
45485	ENSG00000259719	0.018676	0	0	0	0	0.053452	0	0	0.0204097	0	0	0	0	0	0	0	0	0	0	0	0	0.0218226	0.0198216	0	14	lincRNA	LINC02284
45486	ENSG00000259720	0	0	0	0	0	0	0	0	0	0	0	0	0	0	0	0	0	0	0	0	0	0	0	0	15	antisense	AC009562.1
45487	ENSG00000259721	0	0	0	0	0	0	0	0	0	0	0	0	0	0	0	0	0	0	0	0	0	0	0	0	15	lincRNA	AC090877.2
45488	ENSG00000259722	0	0.56638	0	0.123828	0	0	0	0.170213	0.0704758	0	0.0715681	0.161942	0	0.140897	0	0	0	0	0.216138	0	0	0	0.13689	0	15	processed_pseudogene	AC087465.1
45489	ENSG00000259723	0.029151	0.0640051	0	0	0	0	0	0	0	0.0579394	0.0647018	0	0	0	0	0	0	0	0	0	0	0	0	0.123207	20	antisense	AL354993.2
45490	ENSG00000259724	0	0.0477834	0	0	0	0.00922771	0	0	0	0	0	0	0	0	0	0	0	0	0	0	0	0	0	0	15	lincRNA	LINC01581
45491	ENSG00000259725	0.182775	0.445897	0.297143	0.292461	0.337521	0.271245	0.200911	0.375212	0.488258	0.161456	0.405675	0.254986	0.061725	0.08874	0.339768	0.068134	0.183182	0.205954	0	0.156453	0.34721	0.0949197	0.172433	0.472081	16	lincRNA	AC106738.2
45492	ENSG00000259726	0.0032179	0	0	0	0	0.00306995	0	0	0	0.00639576	0.00357111	0.0121209	0	0.00703052	0	0.00539799	0	0.00652677	0.00359496	0	0	0.0263204	0.0102459	0.0102003	15	unprocessed_pseudogene	CSPG4P11
45493	ENSG00000259727	0	0	0	0	0	0	0	0	0.0281903	0	0	0	0	0	0	0	0	0	0	0	0	0	0	0	15	lincRNA	AC103740.2
45494	ENSG00000259728	0	0.0809451	0	0.0303379	0.0948247	0.0602938	0.0231568	0	0	0.0209355	0.0116894	0.0132253	0.0320147	0.0230132	0	0.0530082	0.0118763	0	0	0	0.0225108	0.00615396	0.0447175	0	15	transcribed_unprocessed_pseudogene	LINC00933
45495	ENSG00000259730	0	0.106741	0	0	0	0	0	0.128314	0	0	0.107903	0.0610398	0.0985068	0	0	0.163102	0	0	0	0	0	0	0	0	15	lincRNA	AC092078.1
45496	ENSG00000259731	0	0.0632274	0	0	0	0	0	0	0	0	0	0	0	0	0	0	0	0	0	0	0	0	0	0	15	lincRNA	AC022929.1
45497	ENSG00000259732	0	0.109608	0.243473	0.119818	0.138279	0.0476255	0.164622	0.263521	0.136387	0.0992202	0.221601	0.313395	0.151728	0.272669	0	0.272159	0.112572	0.0759395	0.362506	0.128194	0.320059	0.349988	0.105966	0.105495	15	sense_overlapping	AC092757.2
45498	ENSG00000259734	0	0.0347603	0	0	0	0	0	0	0	0	0	0	0	0	0	0	0	0	0	0	0	0	0	0	15	antisense	AC012229.1
45499	ENSG00000259735	0.063581	0.349002	0	0.030521	0	0.0606578	0.13978	0.209769	0	0	0.10584	0.159661	0	0.0694564	0.199451	0.0533282	0.215064	0	0.142062	0.244911	0.10191	0.0742933	0.134962	0.134362	15	sense_intronic	AC092868.2
45500	ENSG00000259736	0.924548	1.41373	1.06691	0.634021	1.07469	1.22856	0.562587	0.697214	0.992332	0.787541	1.11764	1.38886	0.819603	0.829631	1.0876	1.08011	0.632907	1.03808	0.774663	1.2295	1.09379	0.925988	0.928694	0.819898	15	antisense	CRTC3-AS1
45501	ENSG00000259737	0	0.0615085	0	0	0	0	0	0	0	0	0	0	0	0	0	0	0	0	0	0	0	0	0	0	15	lincRNA	AC087516.2
45502	ENSG00000259738	0.0530197	0	0.0646469	0	0	0	0	0.06997	0	0	0.0588395	0	0	0	0	0	0.0597801	0	0	0	0	0.0619526	0	0	15	processed_pseudogene	ZNF444P1
45503	ENSG00000259740	0	0.219007	0	0	0	0	0	0	0	0	0	0	0	0	0	0	0	0	0	0	0	0	0	0	15	sense_intronic	AC009558.2
45504	ENSG00000259742	0	0.0681548	0	0	0	0	0	0	0	0	0	0	0	0	0	0	0	0	0	0	0	0	0	0	15	unprocessed_pseudogene	AC090888.3
45505	ENSG00000259743	0	0.0433635	0	0	0	0	0	0	0	0	0	0	0	0	0	0	0	0	0	0	0	0	0	0	15	processed_pseudogene	AC068714.1
45506	ENSG00000259744	0	0.0918961	0	0	0	0	0	0	0	0	0	0	0	0	0	0	0	0	0	0	0	0	0	0	15	sense_intronic	AC009269.4
45507	ENSG00000259746	0	0	0.249382	0.098181	0.84981	0.195126	0.224823	0.80975	0.223515	0.609771	0.397214	0.449403	0.207215	0.111715	0.213867	0.171548	0.115304	0.466696	0.285619	0.131306	0.382465	0.358483	0.108538	0.270138	15	processed_pseudogene	HSPE1P3
45508	ENSG00000259749	0	0.0230045	0	0	0	0	0	0	0	0	0	0	0	0	0	0	0	0	0	0	0	0	0	0	15	unprocessed_pseudogene	NCAPGP2
45509	ENSG00000259750	0	0	0	0	0	0.0769054	0	0	0.154166	0	0.0894601	0	0	0	0	0	0	0.0817512	0	0.025876	0.0215346	0.0941933	0	0	15	processed_pseudogene	AC092868.3
45510	ENSG00000259751	0.100396	0.206657	0.122413	0.0602421	0.17381	0.251424	0.0827686	0.215301	0.178289	0.0748289	0.139271	0.362409	0.076286	0.109674	0.26245	0.115784	0.141497	0.229085	0.168241	0.290041	0.268199	0.0879835	0.119874	0.0795608	15	processed_pseudogene	AC018868.2
45511	ENSG00000259753	0	0	0	0	0	0	0	0	0	0	0	0	0	0	0	0	0	0	0	0	0	0	0	0	17	protein_coding	AC068234.1
45512	ENSG00000259754	0	0	0	0	0	0	0.0597852	0	0	0	0	0	0	0	0	0	0	0	0	0	0	0	0	0	15	lincRNA	AC092078.2
45513	ENSG00000259755	0.0438885	0.0240908	0	0.042136	0.0607851	0	0	0	0	0.0654233	0.024353	0.0551054	0.0222324	0.0239721	0	0.0368113	0.0494846	0	0.0490312	0.0563521	0	0	0.0465807	0.0231868	15	antisense	AC090907.2
45514	ENSG00000259756	0.0547656	0.0601227	0.166939	0.0788681	0	0	0.0300998	0.036137	0.239398	0.2177	0.151943	0.378193	0.166454	0.119653	0.0858988	0.0229672	0.154371	0	0.0305914	0.0703181	0.117041	0.159982	0	0	15	antisense	AC100839.1
45515	ENSG00000259757	0	0	0	0	0	0	0	0	0	0	0	0	0	0	0	0	0	0	0	0	0	0	0	0	5	lincRNA	AC091891.1
45516	ENSG00000259759	1.19112	2.92295	2.69109	0.773583	2.18341	1.90507	0.885709	3.28254	2.18225	0.765931	3.84897	2.2873	0.816339	2.67892	2.491	1.2635	3.47599	3.19754	1.44811	1.52938	3.21939	1.47368	2.04501	2.73923	16	lincRNA	AC007907.1
45517	ENSG00000259760	0	0.262809	0	0	0	0	0	0	0.0872049	0	0.0885564	0	0	0	0	0	0	0	0	0	0	0	0	0.0843157	15	antisense	AC015660.2
45518	ENSG00000259761	0	0.13631	0	0.0298015	0	0.0888416	0.34121	0	0.13569	0.0616958	0.0688966	0.233846	0.125795	0.0339095	0.0649163	0.104142	0	0	0.0693566	0	0.265353	0.0725418	0.0658902	0.0655973	15	lincRNA	AC078905.1
45519	ENSG00000259762	0	0.210673	0.0779951	0.0614128	0.0885936	0.0610261	0.0703142	0.126626	0.349526	0.0635692	0	0.321262	0	0	0.167219	0.0536521	0.0721233	0.129743	0.0714625	0	0.102529	0	0.135782	0	15	antisense	AC021739.5
45520	ENSG00000259763	0	0.153839	0	0	0	0	0	0	0	0	0	0	0	0	0	0	0	0	0	0	0	0	0	0	15	lincRNA	LINC02157
45521	ENSG00000259764	0	0	0	0	0	0	0	0	0	0	0	0	0	0	0	0	0	0	0	0	0	0	0	0	15	antisense	PCSK6-AS1
45522	ENSG00000259767	0.591625	0.916937	0.721368	0.501177	0.722994	0.863238	0.49731	0.826694	0.532449	0.864625	0.308972	1.13609	0.775687	0.494227	1.05532	0.583791	0.549345	1.0941	1.16638	0.402161	0.520624	1.01662	0.775661	0.514809	15	sense_intronic	AC022558.1
45523	ENSG00000259768	1.90891	1.49023	1.65513	1.80449	1.58177	1.56276	1.68941	1.92061	1.44423	1.83542	1.62595	1.86826	1.30915	1.05513	1.17375	1.48614	1.20676	1.22772	1.29778	0.946884	1.30755	1.65478	1.36452	1.5274	16	antisense	AC004943.2
45524	ENSG00000259769	0	0.061255	0	0	0	0	0	0	0	0	0	0	0	0	0	0	0	0	0	0	0	0	0	0	15	processed_pseudogene	AC127381.1
45525	ENSG00000259770	0	0.0320914	0	0.0280647	0	0	0	0	0	0	0	0	0	0	0	0	0	0	0	0	0	0	0.0310251	0	15	processed_pseudogene	AC015871.1
45526	ENSG00000259771	0	0.15487	0	0.0677186	0.0976903	0	0.232602	0.18617	0.0770829	0.140193	0	0.0885622	0.0714614	0	0	0	0.0397644	0	0.1182	0	0.376855	0.164838	0.299448	0.223587	15	sense_intronic	AC092756.1
45527	ENSG00000259772	0.121304	0.554875	0.271161	0.0582302	0.168005	0.260386	0.0888937	0.32017	0.220941	0.100458	0.78528	0.203075	0.225311	0.110428	0.126842	0.152615	0.159566	0.0615095	0.135518	0.233629	0.205233	0.153554	0.354049	0.341794	15	lincRNA	AC012236.1
45528	ENSG00000259773	0.207893	0.3994	0.253484	0.0498979	0.0719823	0	0	0	0.0567979	0	0.115356	0.130513	0.105312	0	0	0.0435923	0.0586002	0.158124	0	0.400397	0.111073	0	0.165484	0	15	antisense	AC012100.2
45529	ENSG00000259774	0	0	0.0635801	0	0	0	0	0	0	0	0.0144671	0	0	0	0	0	0	0	0.0145637	0	0	0	0	0	15	lincRNA	AC243562.3
45530	ENSG00000259775	0.318729	0.199947	0.27759	0.196716	0.252249	0.0434394	0.275279	0.330492	0.223918	0.158373	0.277919	0.343019	0.230653	0.472534	0.142835	0.190952	0.410708	0.161618	0.254341	0.233853	0.243272	0.345828	0.289955	0.240555	14	antisense	AL138976.2
45531	ENSG00000259776	0	0.0460854	0	0	0	0	0	0	0	0	0.00582337	0	0	0	0	0	0	0	0	0	0	0	0	0.011089	1	lincRNA	AC093426.1
45532	ENSG00000259779	0	0.0519101	0	0	0	0	0	0	0	0	0	0	0	0	0	0	0	0	0	0	0	0	0	0	18	lincRNA	LINC01922
45533	ENSG00000259780	0	0	0	0	0	0	0	0	0	0	0	0	0	0	0	0	0	0	0	0	0	0	0	0	16	lincRNA	AC009065.1
45534	ENSG00000259781	73.5941	41.1886	41.3626	75.1638	40.6488	42.4203	64.3892	25.6926	39.5046	67.2786	27.577	40.4129	34.1953	76.2803	71.0463	40.7819	73.6846	77.5118	72.6816	26.4419	68.6562	69.8179	26.14	66.9589	15	processed_pseudogene	HMGB1P6
45535	ENSG00000259782	0.0755071	0.248679	0.276198	0.090615	0.287585	0.270134	0.331997	0.0498233	0.165033	0.187594	0.0837953	0.284415	0.114748	0.247454	0.098693	0.0316656	0.340539	0.153149	0.105444	0.145425	0.242052	0.176458	0.120208	0.199457	16	sense_intronic	AC008915.1
45536	ENSG00000259783	0	0	0	0.025537	0	0	0	0	0	0.0528673	0	0	0	0	0	0	0	0	0	0	0	0	0	0	15	lincRNA	LINC02259
45537	ENSG00000259784	0	0	0	0	0	0	0	0	0	0	0	0	0	0	0	0	0	0	0	0	0	0	0	0	16	protein_coding	AC093525.1
45538	ENSG00000259786	0	0.0677554	0	0	0	0.00535279	0	0	0	0	0	0	0	0	0	0	0	0	0	0	0	0	0	0	5	lincRNA	LINC02109
45539	ENSG00000259788	0.0292049	0	0	0.0280387	0	0	0.0321028	0	0.031916	0.0290233	0.0648213	0.073338	0	0	0.0305383	0	0	0.0296178	0	0.0937466	0	0.0341255	0.154982	0.0925758	1	antisense	AL596325.1
45540	ENSG00000259789	0	0.0132004	0	0	0	0	0	0	0	0	0	0	0	0	0	0	0	0	0	0	0	0	0	0	14	processed_transcript	AL096869.3
45541	ENSG00000259790	0.0487274	0.160482	0.0297067	0.0935634	0.0674869	0.0232436	0.133906	0	0.0798762	0	0	0.061181	0.074051	0.0798454	0.12738	0.143045	0.164822	0.0247081	0.0544372	0.0938478	0.0781022	0.0284686	0.0517165	0.0772298	15	transcribed_processed_pseudogene	ANP32BP1
45542	ENSG00000259791	0	0	0	0	0	0	0	0	0	0	0	0	0	0	0	0	0	0	0	0	0	0	0	0	16	lincRNA	AC092325.1
