## Extended data table 2 for "Mannose metabolism inhibition sensitizes acute myeloid leukemia cells to cytarabine and FLT3 inhibitor therapy by modulating fatty acid metabolism to drive ferroptotic cell death" (part 9 of 23)

### Sheet: Gene_expression_FPKM (continued)
	ensembl_gene_id	A9_1.1	B9_1.2	C9_1.3	D9_2.1	E9_2.2	F9_2.3	G9_3.1	H9_3.2	A10_3.3	B10_4.1	C10_4.2	D10_4.3	E10_11.1	F10_11.2	G10_11.3	H10_12.1	A11_12.2	B11_12.3	C11_13.1	D11_13.2	E11_13.3	F11_14.1	G11_14.2	H11_14.3	chromosome_name	gene_biotype	external_gene_name
45543	ENSG00000259792	0	0.179559	0.0398857	0.0628114	0	0.031208	0.179789	0.0863398	0.0357486	0.0650169	0.145211	0.0821446	0.066283	0.0357348	0.136822	0.027437	0.0737659	0.199046	0.182725	0.0420016	0.279637	0.0382234	0.138874	0	15	antisense	AC104758.2
45544	ENSG00000259793	0	0.0455459	0.00843098	0	0.0191533	0	0	0	0	0	0	0	0	0.0151072	0	0	0	0	0	0	0.0295547	0	0	0	2	antisense	AC013726.1
45545	ENSG00000259797	0.590649	0.405266	0.360089	0.496181	1.58496	1.19742	1.21736	1.46152	0.645479	0.880463	0.573548	1.71496	0.374004	1.00817	0.656216	0.278665	0.332981	1.12312	0.742342	0.853182	0.433912	0.948975	1.41048	0.819123	16	sense_intronic	AC020978.1
45546	ENSG00000259798	0	0	0.0398857	0.0628114	0.0906113	0	0	0	0.178743	0	0	0	0	0	0	0	0	0	0	0	0	0	0	0	16	antisense	AC138625.1
45547	ENSG00000259800	0	0	0	0	0	0	0	0	0	0	0	0	0	0	0	0	0	0	0	0	0	0	0	0	16	processed_pseudogene	AC145350.1
45548	ENSG00000259802	1.40287	1.02032	0.68421	1.16166	0.874333	1.20454	1.58063	1.29596	1.26481	1.21988	0.895196	1.4972	0.977141	1.16854	1.32023	0.911907	0.830419	1.35157	1.25381	1.03573	0.787004	0.94256	1.34004	1.18585	5	antisense	AC012640.2
45549	ENSG00000259803	0	0.0398745	0	0.0116237	0.0167683	0	0.053234	0.0639113	0.0396933	0.0120319	0.0335904	0.0608059	0.0122662	0.006613	0.0126599	0	0.0273019	0.0122783	0.0270517	0.0466363	0.0388117	0.127323	0	0	16	protein_coding	SLC22A31
45550	ENSG00000259804	0.263624	0.328	0.557157	0.506194	0.194729	0.368872	0.173869	0.347904	0.230477	0.244519	0.156033	0.750266	0.641006	0.460777	0.882111	0.574895	0.57466	0.588172	0.628298	0.293357	0.544616	0.677689	0.429019	1.35562	16	antisense	AC027682.1
45551	ENSG00000259805	0	0.0690135	0.0255501	0	0	0.0399826	0	0.304193	0.0686999	0	0	0.157861	0.0849196	0	0.0438228	0.158181	0.0945064	0	0.0936406	0.0538111	0.0447828	0.122426	0.0444803	0.088565	15	antisense	AC022558.2
45552	ENSG00000259807	0.0301093	0.305755	0.23863	0.0361338	0.260631	0.186713	0.15721	0.665565	0.312592	0.164571	0.350851	0.765542	0.175402	0.0822293	0.0787099	0.164151	0.169742	0.18321	0.235462	0.270619	0.080434	0.123138	0.447388	0.174978	16	lincRNA	AC009093.1
45553	ENSG00000259810	0.0226359	0.0994005	0.0689999	0.010866	0.0783761	0.0863808	0	0.11949	0.123686	0.0337427	0.100482	0.227369	0.0286665	0.0618192	0.0591734	0.0189858	0.0255221	0.0573898	0.0126442	0.0290641	0.0181409	0.0661242	0.0780794	0.0597941	16	sense_intronic	AC002519.1
45554	ENSG00000259813	0	0	0	0	0	0	0	0	0	0	0	0	0	0	0	0	0	0	0	0	0	0	0	0	16	antisense	AC138028.3
45555	ENSG00000259814	0	0.0902818	0	0	0	0	0	0	0	0	0	0	0	0	0	0	0	0	0	0	0	0	0	0	15	lincRNA	AC102941.1
45556	ENSG00000259815	0	0	0	0	0	0	0	0	0	0	0	0	0	0	0	0	0	0	0	0	0	0	0	0	1	lincRNA	AC099793.1
45557	ENSG00000259817	0	0	0	0	0	0	0	0	0	0	0	0	0	0	0	0	0	0	0	0	0	0	0	0	16	lincRNA	AC087565.1
45558	ENSG00000259818	0.0615979	0.0869443	0.021459	0.0929315	0.0365624	0.0167903	0.06771	0.0580648	0.0673161	0.0612148	0.0683594	0.0220974	0	0.0480644	0.0736116	0.0369035	0.0595304	0.0446205	0.0196617	0.0564934	0.047015	0.0102823	0.0840555	0.0464899	1	antisense	AL606760.3
45559	ENSG00000259819	0	0	0	0	0	0	0	0	0	0	0	0	0	0	0	0	0	0	0	0	0	0	0	0	16	lincRNA	AC018767.1
45560	ENSG00000259820	1.00818	1.3731	1.87626	1.10134	1.95974	2.19123	0.88324	1.40385	1.74516	0.831157	1.44412	1.37688	0.947181	1.4795	1.292	1.06389	1.53558	1.49649	1.24205	1.70976	1.9359	0.865078	2.0435	2.00505	8	lincRNA	AC083843.2
45561	ENSG00000259821	0	0.0233137	0	0	0.0588242	0.04052	0	0	0	0.0211043	0.0235674	0	0.0215153	0.0463976	0	0.0712476	0.0239442	0.0430732	0	0	0	0.0992574	0	0.0448777	16	lincRNA	AC018845.1
45562	ENSG00000259822	0	0	0	0	0	0	0	0	0	0	0	0	0	0	0	0	0	0	0	0	0	0	0	0	16	processed_pseudogene	AC140878.1
45563	ENSG00000259823	0.0211889	0.170585	0.206685	0.0339047	0.342374	0.148241	0.0232914	0.549939	0.424525	0.0982665	0.431104	0.505481	0.0500901	0.0308626	0.0738543	0.0473923	0.0716719	0.143256	0.0236718	0.562262	0.128303	0.0742767	0.382308	0.17911	1	protein_coding	LYPD8
45564	ENSG00000259826	0.113159	0.279514	0.293197	0.203701	0.411401	0.296881	0.139936	0.485343	0.324618	0.0983985	0.392439	0.3108	0.358267	0.339945	0.281023	0.314395	0.20733	0.243863	0.205431	0.635664	0.317408	0.165281	0.570478	0.231661	7	antisense	AC072061.1
45565	ENSG00000259827	0	0	0	0	0	0	0	0	0	0	0	0	0	0	0	0	0	0	0	0	0	0	0	0	16	processed_transcript	AC026461.1
45566	ENSG00000259828	0	0.0173628	0.00964203	0	0	0	0	0	0	0	0	0	0	0	0	0	0	0	0	0	0	0	0	0	6	lincRNA	AL355596.1
45567	ENSG00000259831	0	0.0508812	0	0	0	0	0	0	0	0	0	0	0	0.00506305	0	0	0	0	0	0	0	0	0.00983811	0	13	lincRNA	LINC00567
45568	ENSG00000259832	0	0.0884969	0	0	0	0	0	0	0	0	0	0	0	0	0	0	0	0	0	0	0	0	0	0	1	unprocessed_pseudogene	CYP4A26P
45569	ENSG00000259833	0	0.0520883	0	0	0	0	0	0	0	0	0	0	0.0480701	0	0	0	0	0	0	0	0	0	0	0	16	antisense	AC138625.2
45570	ENSG00000259834	2.13328	2.22735	2.42954	2.02195	2.26936	2.37728	1.68138	2.58766	2.1329	2.08392	2.51352	2.12	0.57941	1.71062	2.15473	0.692868	2.15964	2.19105	1.34375	1.71922	1.64417	1.28878	2.18706	2.00948	1	lincRNA	AL365361.1
45571	ENSG00000259836	0	0.0355438	0	0	0	0	0	0	0	0	0	0	0	0	0	0	0	0	0	0	0	0	0	0	16	processed_pseudogene	AGGF1P6
45572	ENSG00000259837	0	0	0	0	0	0	0	0	0	0	0	0	0	0	0	0	0	0	0	0	0	0	0	0	18	lincRNA	LINC01904
45573	ENSG00000259838	0.19036	0	0.232106	0.228448	0	0.090804	0.313872	0.125609	0	0.283764	0	0.119506	0.385719	0.103975	0.199051	0.159663	0	0.193051	0	0	0	0	0.101018	0	15	unprocessed_pseudogene	ELOCP2
45574	ENSG00000259840	0	0.155564	0.0863891	0	0.0981283	0.202782	0	0.0467513	0.232286	0.140821	0.5504	0	0.0717818	0	0	0.0594263	0.159771	0	0	0.363888	0.075709	0	0.338389	0	16	lincRNA	Z97653.1
45575	ENSG00000259841	0	0.00585795	0	0	0	0	0	0	0	0	0	0	0	0	0	0	0	0	0	0	0	0	0	0	16	lincRNA	LINC01566
45576	ENSG00000259842	0	0	0	0	0	0	0	0	0	0	0	0	0	0	0	0	0	0	0	0	0	0	0	0	16	unprocessed_pseudogene	IGHV3OR16-16
45577	ENSG00000259843	0	0.0696602	0	0	0.087882	0.060536	0	0.125609	0	0.0630586	0	0	0	0	0	0	0	0.0321752	0	0.081473	0	0	0	0	16	antisense	AC007610.1
45578	ENSG00000259844	0	0.0438015	0	0	0	0	0	0	0	0	0	0	0	0	0	0	0	0	0	0	0	0	0	0	16	processed_pseudogene	GNPATP
45579	ENSG00000259845	1.43275	1.42793	1.85161	1.40089	1.86546	1.8645	1.70555	2.40489	1.78222	1.50258	2.27146	2.1554	2.64225	1.58679	1.69838	2.1653	1.7941	1.60701	2.66281	2.17025	1.73558	2.33763	2.02518	1.772	15	unprocessed_pseudogene	HERC2P10
45580	ENSG00000259846	0	0.126609	0	0	0	0	0	0	0.0315083	0	0	0	0	0	0	0	0	0	0	0	0	0	0	0	16	lincRNA	AC092131.1
45581	ENSG00000259847	0	0.0194892	0	0	0	0	0	0	0	0	0	0	0	0	0	0	0	0	0	0	0	0	0	0	16	lincRNA	LINC02126
45582	ENSG00000259848	0	0.0413217	0	0	0	0	0	0	0	0	0	0.00277998	0	0	0	0	0	0	0	0	0	0	0.00469985	0	2	transcribed_unprocessed_pseudogene	AC097374.1
45583	ENSG00000259849	0	0	0	0	0	0	0	0	0	0	0	0	0	0	0	0	0	0	0	0	0	0	0	0	X	lincRNA	VENTXP1
45584	ENSG00000259852	0	0	0	0	0	0	0	0	0	0	0	0	0	0	0	0	0	0	0	0	0	0	0	0	16	IG_V_pseudogene	IGHV1OR16-2
45585	ENSG00000259854	0	0.0143114	0	0	0	0	0	0	0	0	0	0	0	0	0	0	0	0	0	0	0	0	0	0	11	lincRNA	AP005233.1
45586	ENSG00000259855	0	0	0	0	0	0	0	0	0	0	0	0	0	0	0	0	0	0	0	0	0	0	0	0	2	lincRNA	AC007749.1
45587	ENSG00000259856	0	0.0588978	0.0654152	0.0515075	0	0.0511832	0	0	0.11726	0.0533161	0.0893082	0.0673614	0	0.0586075	0.168297	0.089997	0	0	0.179809	0	0	0.125378	0	0.0566876	16	processed_pseudogene	RAB43P1
45588	ENSG00000259861	0	0	0	0	0	0	0	0	0	0	0	0	0	0	0	0	0	0	0	0	0	0	0	0	5	lincRNA	AC010266.1
45589	ENSG00000259862	0	0	0	0	0	0	0	0	0	0	0	0	0	0	0	0	0	0	0	0	0	0	0	0	12	lincRNA	AC026336.2
45590	ENSG00000259863	0	0.0216277	0	0	0	0	0	0	0	0	0	0	0	0	0	0.0165238	0	0	0	0	0	0	0	0	2	lincRNA	SH3RF3-AS1
45591	ENSG00000259864	0	0	0	0	0	0	0	0	0	0	0	0	0	0	0	0	0	0	0	0	0	0	0	0	16	processed_pseudogene	AC018846.1
45592	ENSG00000259865	6.72065	7.69823	8.85933	6.45229	10.0632	11.3353	6.71845	11.2288	11.2385	6.94348	12.1445	10.2055	8.35054	6.80146	7.37222	8.40219	6.46239	7.27861	9.44894	9.63866	7.81826	8.37156	12.9873	9.27175	1	lincRNA	AL390728.6
45593	ENSG00000259866	0.0403745	0.118197	0.114867	0.051683	0	0.064197	0.118348	0.0888035	0.0882448	0.12037	0	0.118284	0.0409046	0	0	0.0225759	0.0303483	0.0545936	0.105246	0.0691202	0.0575233	0.0314512	0.0999859	0.0142202	16	processed_pseudogene	AC007599.1
45594	ENSG00000259867	0	0.0406079	0	0	0	0.0100826	0	0.0069736	0	0	0.0117285	0	0	0	0	0	0	0	0.00590343	0.0135697	0	0	0	0	16	antisense	AC105411.1
45595	ENSG00000259868	0	0.0228831	0	0	0.0144344	0.0298287	0	0	0.0455582	0	0	0	0	0	0.0217958	0	0.011751	0	0	0	0	0	0	0	14	processed_transcript	AL163952.1
45596	ENSG00000259869	0	0.066713	0	0	0	0	0	0	0	0	0	0	0	0	0	0	0	0	0	0	0	0	0	0	10	lincRNA	AL022344.2
45597	ENSG00000259870	0	0.0330703	0	0	0	0	0	0	0	0	0	0	0	0	0	0	0	0	0	0	0	0	0	0	15	lincRNA	AC024651.2
45598	ENSG00000259871	0	0.0254518	0	0	0.0321095	0	0	0	0	0	0	0	0	0	0	0	0	0	0	0	0	0	0	0	16	sense_intronic	AC130456.1
45599	ENSG00000259873	0	0	0	0	0	0	0	0	0	0	0	0	0	0	0	0	0	0	0	0	0	0	0	0	16	processed_pseudogene	AC009117.1
45600	ENSG00000259874	0.796632	0.364399	0.566611	0.0637351	0.367775	0.570005	0.291893	0.350438	0.145097	0.263892	0.073673	0.333411	0.538062	0.797728	0.277667	0.111362	0.449104	0	0.444989	1.1081	0.141875	0.542996	0.211375	1.54319	16	processed_pseudogene	AC034105.2
45601	ENSG00000259876	0	0	0.17109	0.0538862	0.155472	0.0535469	0.154242	1.11107	0.0613377	0.0557783	0.249153	0.140944	0.25589	0.0613141	0.0586899	0	0	0	0.0627043	0	0.0599755	0.0655839	0.178711	0	16	antisense	AC010333.1
45602	ENSG00000259877	0.763154	1.29221	1.51406	0.533987	1.41525	1.25252	0.73935	1.22904	1.54784	0.50132	1.62207	1.21805	1.28426	0.833676	0.892672	0.970986	0.692744	0.655883	0.75865	2.34174	0.93987	0.770819	1.75722	1.24372	16	antisense	AC009113.1
45603	ENSG00000259878	0	0.0615085	0	0	0.0775979	0	0	0	0	0	0	0	0	0	0	0	0	0	0.125186	0	0	0	0	0	15	lincRNA	AC126323.3
45604	ENSG00000259881	0.470326	0.714923	0.586073	0.585521	0.565498	0.690312	0.380644	0.80485	0.728619	0.426311	0.676818	0.681381	0.764499	0.73963	0.697166	0.559214	0.874115	0.822914	0.57163	0.736615	0.508095	0.428784	0.932529	0.649868	16	antisense	AC092384.2
45605	ENSG00000259882	0	0.0111978	0	0	0	0	0	0	0	0	0	0	0	0	0	0	0	0	0	0	0	0	0	0	16	unprocessed_pseudogene	AC142384.1
45606	ENSG00000259883	0.143449	0.472442	0.099947	0.216418	0.198675	0.234606	0.270313	0.270442	0.13437	0.366574	0.250163	0.411682	0.0622854	0.0895456	0.342852	0	0.254162	0.353301	0.206046	0.105249	0.0437953	0.167618	0.260997	0.28149	15	antisense	EHD4-AS1
45607	ENSG00000259884	0	0	0	0	0	0	0	0	0	0	0	0	0	0	0	0	0	0	0	0	0	0	0	0	12	lincRNA	AC025259.3
45608	ENSG00000259887	0	0	0	0	0	0	0	0	0	0	0	0	0	0	0	0	0	0	0	0	0	0	0	0	12	lincRNA	AC068987.1
45609	ENSG00000259889	0	0.0595039	0	0	0	0	0	0	0	0	0	0	0	0	0	0	0	0	0	0	0	0	0	0	2	lincRNA	AC093802.2
45610	ENSG00000259890	0	0	0	0	0	0	0	0	0	0	0	0	0	0	0	0.0521735	0	0	0	0	0.0332345	0	0.03301	0	15	unprocessed_pseudogene	DNM1P50
45611	ENSG00000259891	0.39659	0.645301	0.708073	0.367155	0.765058	0.770226	0.342526	1.3178	1.40857	0.654526	1.28107	1.28044	1.02602	0.711749	0.585018	0.718736	0.870361	1.02704	0.901946	1.15483	0.998911	0.76959	1.14249	1.08503	8	antisense	AC107375.1
45612	ENSG00000259892	0.0332279	0	0	0	0.0460202	0.0475503	0	0.0438508	0	0	0	0	0	0	0	0.0278697	0	0.0336976	0	0	0	0	0	0	15	unprocessed_pseudogene	AC027139.1
45613	ENSG00000259895	0.0968129	0.100969	0.0354132	0.0371788	0.0402254	0.0554171	0.0851353	0.0255528	0.0846401	0.0481054	0.0859518	0.060778	0.068659	0.179791	0.0809863	0.0771413	0.120073	0.0785452	0.118973	0.124306	0.175866	0.124437	0.0873389	0.112524	16	antisense	AC106820.2
45614	ENSG00000259897	0	0.0833913	0	0	0	0	0	0	0	0	0	0	0	0	0	0	0	0	0	0	0	0	0	0	16	unprocessed_pseudogene	FRG2JP
45615	ENSG00000259899	0.0679077	0.0994005	0	0.0869281	0.0940514	0.0215952	0.0746459	0.11949	0	0	0.0502412	0.0852633	0	0.0247277	0	0	0	0.0459118	0	0	0	0	0.0240244	0	16	antisense	AC010333.2
45616	ENSG00000259900	0	0	0	0	0	0	0	0	0	0	0	0	0	0	0	0	0	0	0	0	0	0	0	0	16	protein_coding	AC026464.1
45617	ENSG00000259904	0.0148635	0.0326348	0	0	0	0	0	0	0.0162432	0	0	0	0.0301173	0	0	0	0.0167587	0	0	0.0381689	0.0476475	0.0694708	0.0946513	0.0628204	15	processed_pseudogene	ACTG1P15
45618	ENSG00000259905	0	0.0287116	0	0	0	0	0	0	0	0	0	0	0	0	0	0	0	0	0	0	0	0	0	0	15	lincRNA	PWRN1
45619	ENSG00000259906	0	0	0	0	0	0	0	0	0	0	0	0	0	0	0	0	0	0	0	0	0	0	0	0	15	lincRNA	AC120045.1
45620	ENSG00000259907	0	0	0	0	0	0	0	0	0	0	0.0269342	0	0	0	0	0	0	0	0	0	0	0	0	0	14	lincRNA	AC004817.2
45621	ENSG00000259909	0	0.0908135	0	0	0	0	0	0	0	0.0411036	0	0	0	0	0.0432492	0	0	0	0	0	0	0	0	0	15	unprocessed_pseudogene	AC100827.1
45622	ENSG00000259910	0	0	0	0	0	0	0	0	0	0	0	0	0	0	0	0	0	0	0	0	0	0	0	0	16	antisense	AC120498.1
45623	ENSG00000259912	0	0.113369	0	0	0	0	0	0.136281	0.112853	0	0	0	0	0	0	0	0	0.104727	0	0	0	0	0	0	16	lincRNA	AC023813.1
45624	ENSG00000259914	0	0	0	0	0	0	0	0	0	0.0223669	0	0	0	0	0	0	0	0	0	0	0	0	0	0	16	antisense	AC009063.1
45625	ENSG00000259915	0.143374	0.181009	0.20978	0.0344123	0.198572	0.143622	0.126081	0.198672	0.188021	0.163855	0.0795561	0.360035	0.123469	0.164455	0.142424	0.19842	0.177821	0.0799708	0.0400437	0.18409	0.107243	0.0837653	0.311947	0.0681718	2	lincRNA	AC017071.1
45626	ENSG00000259916	0	0.0498431	0	0	0	0	0	0	0	0	0	0	0	0	0	0	0	0	0	0	0	0	0	0	2	protein_coding	AL845331.2
45627	ENSG00000259917	1.00636	0.618689	1.00619	1.08212	0.724775	0.748872	0.929222	1.38122	1.09978	1.0201	1.12799	0.783409	1.08075	0.835512	0.820799	1.10575	0.839662	0.938941	1.34914	0.839898	0.924807	1.16416	0.769027	0.861309	15	unprocessed_pseudogene	HNRNPLP2
45628	ENSG00000259918	0.322446	0.707975	0.336993	0.265346	0.510382	0.703135	0.405075	0.729483	0.704758	0.183109	0.30672	0.925384	0.186675	0.402564	0.433501	0	0.155812	0.18686	0.102923	1.06461	0.492219	0.161474	0.733341	0.778753	16	processed_pseudogene	NDUFA5P11
45629	ENSG00000259920	0	0.0597705	0	0.0104541	0.0301621	0.0103883	0.0119694	0	0	0.0108212	0	0.0273438	0	0	0	0.0182661	0	0	0	0	0.0116355	0	0.0231138	0.0115055	7	lincRNA	AC007938.1
45630	ENSG00000259921	0.0404089	0.0709786	0.0295623	0.0155181	0.0335795	0.038551	0.0621858	0.0746586	0.052992	0.064252	0.0358755	0.121767	0.0900669	0.0529716	0.0760567	0.074564	0.00911226	0.0491762	0.0451439	0	0.0518151	0.0377737	0.0514652	0.0170788	15	sense_intronic	AC022819.1
45631	ENSG00000259922	0	0.336804	0.374073	0.0589086	0.339924	0.292688	0.134894	0.121463	0.050291	0.243908	0.170235	0.211861	0.202035	0.167572	0.03208	0.102929	0.207547	0.342244	0.445566	0.0787836	0.0819568	0.21509	0.0651226	0.291749	16	processed_pseudogene	AC023825.1
45632	ENSG00000259923	0	0	0	0	0	0	0	0	0	0	0	0	0	0	0	0	0	0	0	0	0	0	0	0	16	processed_transcript	AC026461.2
45633	ENSG00000259924	0.508087	1.09758	1.01919	0.409121	1.43009	1.57927	0.738664	2.14134	0.823924	0.732958	1.09134	3.04566	1.12915	0.948938	1.01115	0.384915	0.923986	1.76189	1.2268	1.05222	0.560435	1.57041	1.28725	1.3508	15	processed_pseudogene	AC011939.1
45634	ENSG00000259925	0	0.0533001	0	0	0	0	0	0	0	0	0	0	0	0	0.014505	0	0	0	0	0	0	0	0	0	16	lincRNA	AC130456.2
45635	ENSG00000259926	0.313312	0.245685	0.245585	0.257829	0.0619904	0.170804	0.1968	0.354409	0.440224	0.400324	0.248359	0.618179	0.181386	0.146685	0.280814	0.168936	0.328028	0.499307	0.325023	0.316083	0.143482	0.3661	0.21377	0.165526	16	sense_intronic	AC007342.1
45636	ENSG00000259928	0	0.0456458	0	0	0	0	0	0	0.0227192	0.02066	0.0461426	0.0391538	0	0	0	0	0	0	0	0.0266931	0.0222146	0	0.0220646	0.0219665	17	lincRNA	AC011840.2
45637	ENSG00000259929	0	0	0	0	0	0	0	0	0	0	0	0	0	0	0	0	0	0	0	0	0	0	0	0	16	lincRNA	AC010601.1
45638	ENSG00000259931	0	0	0.142175	0.055974	0.161495	0.0556216	0.128174	0.153882	0.191143	0	0.129404	0.292811	0.295339	0.0636898	0	0.195602	0.197208	0	0.325669	0	0.124599	0	0.309392	0.123207	15	processed_pseudogene	AC105036.1
45639	ENSG00000259932	0.202888	0.0556834	0.185536	0.0730447	0.245872	0.0967798	0.0278774	0	0.0831456	0.100813	0.197013	0.0636852	0.102776	0.138523	0.0530376	0	0.171568	0.0257195	0	0.227941	0.135498	0	0.0807499	0	15	sense_intronic	AC051619.7
45640	ENSG00000259933	0.114326	0.125509	0.278796	0.219522	0.31668	0.261768	0.025134	0.211226	0.174915	0.181784	0.126875	0.545471	1.15827	0.27476	0.239091	0.556165	0.36093	0.371015	0.613068	0.41102	0.17103	0.881682	0.21841	0.193279	16	sense_overlapping	AC009065.2
45641	ENSG00000259934	0	0.0799327	0	0	0	0	0	0	0	0	0	0	0	0	0	0	0	0	0	0	0	0	0	0	16	processed_pseudogene	AC142086.2
45642	ENSG00000259935	0	0.0642422	0.0356755	0.0280907	0.24314	0.139569	0.0643245	0.463357	0.159876	0	0	0.220421	0.0592865	0.0319628	0	0.220868	0.230928	0.0296726	0.0980625	0.150272	0.218855	0.0683773	0.341592	0	15	sense_intronic	AC009754.1
45643	ENSG00000259937	0	0.0338447	0	0	0	0	0	0	0	0	0	0	0	0	0	0	0	0	0	0	0	0	0	0	12	sense_intronic	AC023158.1
45644	ENSG00000259939	0	0	0	0	0	0	0	0	0	0	0	0	0	0	0	0	0	0	0	0	0	0	0	0	16	antisense	AC022167.1
45645	ENSG00000259940	0.0937122	0.123455	0.297084	0.17994	0.142769	0.268211	0.0927096	0.30918	0.122894	0.102442	0.374395	0.176494	0.0664599	0.0818976	0.137187	0.141481	0.116227	0.171067	0.0837544	0.264715	0.280384	0.0657006	0.387896	0.178233	16	antisense	AC109449.1
45646	ENSG00000259941	0	0.0140733	0	0	0	0	0	0	0	0	0	0	0	0	0	0	0	0	0	0	0	0	0	0	15	lincRNA	AC084782.1
45647	ENSG00000259943	1.27137	2.0936	2.20026	1.1517	1.78923	1.4868	0.946709	2.05669	2.22975	0.794759	2.38947	1.67354	2.29567	1.50086	1.32942	1.97792	1.24851	1.20616	1.34017	2.21167	1.68721	1.50954	2.52461	1.62503	1	antisense	AL050341.2
45648	ENSG00000259944	0	0.0452292	0	0	0	0	0	0	0	0	0	0	0	0	0	0	0	0	0	0	0	0	0	0.021766	17	lincRNA	CDRT7
45649	ENSG00000259945	0	0	0	0	0	0	0	0	0	0	0	0	0	0	0	0	0	0	0	0	0	0	0	0	16	antisense	AC027682.2
45650	ENSG00000259946	0	0.0383323	0	0	0	0	0	0	0	0	0	0	0	0	0	0	0	0	0	0	0	0	0	0	1	lincRNA	BX005019.1
45651	ENSG00000259947	0	0.0716752	0	0	0	0	0	0	0	0	0	0	0	0	0	0	0	0	0	0	0	0	0	0	16	lincRNA	LINC02124
45652	ENSG00000259948	0	0	0	0	0	0	0	0	0	0	0	0	0	0	0	0	0	0	0	0	0	0	0	0	15	processed_pseudogene	AC124068.1
45653	ENSG00000259950	0.28597	1.05956	0.566611	0.171595	0.54459	0.545645	0.471519	0.990662	0.742228	0.461811	0.753731	1.07717	0.688099	0.429546	0.560674	0.29982	1.04791	0.87004	1.19805	0.642567	0.64935	0.79361	0.872598	0.717637	16	processed_pseudogene	AC034105.3
45654	ENSG00000259952	0	0	0	0	0	0	0	0.152476	0.126264	0	0.0641103	0	0	0	0.0604066	0	0.0651351	0	0	0	0	0	0	0	16	antisense	AC009133.2
45655	ENSG00000259953	1.76752	2.98415	3.2108	1.60598	3.10864	3.20732	1.89622	3.65196	3.042	1.77276	3.8143	3.10121	3.21736	2.1914	1.98828	2.56217	1.92658	2.40216	1.61329	3.21753	2.26574	1.87444	3.28724	2.42685	9	sense_overlapping	AL138756.1
45656	ENSG00000259954	0.0302101	0.106129	0.0884043	0.023203	0.100417	0.074935	0.0730569	0.159473	0.0528232	0.0480355	0.0804628	0.106207	0.110184	0.0528028	0.0758143	0.0506771	0.0408745	0.0367646	0.0405	0.0310314	0.025825	0.25416	0.115428	0.0893779	16	antisense	IL21R-AS1
45657	ENSG00000259955	0	0	0	0	0	0	0	0	0	0	0	0	0	0	0	0	0	0	0	0	0	0	0	0	16	antisense	AC008741.1
45658	ENSG00000259956	11.8362	10.074	10.2749	11.6742	9.43381	9.48304	10.1209	9.06131	8.64239	10.6632	9.36511	8.96157	9.99586	10.6013	10.5456	9.8278	10.9151	11.0939	11.3998	8.57781	9.44701	10.917	8.65598	9.09261	3	protein_coding	RBM15B
45659	ENSG00000259959	1.03759	0.908803	0.899754	1.01054	0.798939	0.975594	1.16937	0.899691	0.749119	1.37733	0.785671	0.724287	0.466786	0.658807	0.603192	0.524679	0.633516	0.71417	0.807656	0.346289	0.732482	1.10299	0.508876	0.554109	4	lincRNA	AC107068.1
45660	ENSG00000259961	0	0	0	0	0	0	0	0	0	0	0	0	0	0	0	0	0	0	0	0	0	0	0	0	1	antisense	AL354712.1
45661	ENSG00000259962	0	0	0	0	0	0	0	0	0	0	0	0	0	0	0	0	0	0	0	0	0	0	0	0	16	unprocessed_pseudogene	AC007342.2
45662	ENSG00000259963	0	0	0	0	0	0	0	0	0	0	0	0	0	0	0	0	0	0	0	0	0	0	0	0	16	processed_pseudogene	AC007012.1
45663	ENSG00000259964	0	0.0172591	0	0	0	0.00499949	0	0	0	0	0	0.00657974	0.00530924	0	0	0	0	0	0	0.00672861	0	0	0	0	15	antisense	THSD4-AS1
45664	ENSG00000259966	0	0.0449362	0	0	0	0	0	0	0	0	0	0	0	0	0	0	0	0	0	0	0	0	0	0	16	transcribed_unprocessed_pseudogene	AC137800.1
45665	ENSG00000259967	0.937762	1.02949	1.14341	0.845751	1.41686	1.38264	1.21823	1.35007	1.64591	1.35553	1.57681	1.56991	0.921286	0.838162	0.713145	0.452858	0.640808	0.69165	0.952406	1.82435	1.24498	0.664096	2.32233	1.3812	15	lincRNA	AC087761.1
45666	ENSG00000259968	0	0.0322705	0	0	0	0	0	0	0	0	0	0	0	0	0	0	0	0	0	0	0	0	0	0	5	lincRNA	AC093283.1
45667	ENSG00000259969	0	0.0707253	0.0392758	0	0.0892258	0.0307308	0	0	0.035202	0	0	0.0606664	0	0.0351884	0.0336824	0	0	0.0326671	0.0539794	0.0206797	0	0	0	0	14	sense_overlapping	AL049838.1
45668	ENSG00000259970	0	0	0	0	0	0	0	0	0	0	0	0	0	0	0	0	0	0	0	0	0	0	0	0	3	processed_transcript	AC099668.1
45669	ENSG00000259972	0.507973	0.804927	1.08098	0.423277	1.17477	1.34413	0.589982	1.45458	1.22547	0.533387	1.52633	1.28161	0.679718	0.65438	0.791735	0.522526	0.740243	0.889369	1.12428	1.32907	0.691301	0.940733	1.72929	1.32159	16	processed_transcript	AC009120.2
45670	ENSG00000259974	0	0.00624834	0	0	0	0	0	0	0	0	0	0	0	0	0	0	0	0	0	0	0	0	0	0	20	lincRNA	LINC00261
45671	ENSG00000259976	0	0	0	0	0	0	0	0	0	0	0	0	0	0	0	0	0	0	0	0	0	0	0	0	3	3prime_overlapping_ncRNA	AC093010.3
45672	ENSG00000259977	0	0	0	0	0	0	0	0	0	0	0	0	0	0	0	0	0	0	0	0	0	0	0	0	X	lincRNA	AL121578.3
45673	ENSG00000259978	0	0	0	0	0	0	0	0	0	0	0	0	0	0	0	0	0	0	0	0	0	0	0	0	16	processed_pseudogene	MRPS21P8
45674	ENSG00000259979	0	0.0482486	0	0	0	0	0	0	0	0	0	0	0	0	0	0	0	0	0	0	0	0	0.0233228	0	16	processed_pseudogene	VN1R68P
45675	ENSG00000259981	0	0	0	0	0	0	0	0	0	0	0	0	0	0	0	0	0	0	0	0	0	0	0	0	21	lincRNA	AF096876.1
45676	ENSG00000259982	0.0988522	0.108522	0.220972	0.0949049	0.228182	0.157179	0.0362202	0.760988	0.41411	0.130983	0.694785	0.206861	0.0333834	0.107987	0.103365	0.0552745	0	0.133666	0.0736236	0.634623	0.176049	0.0770047	0.769383	0.104449	16	processed_pseudogene	CDC37P1
45677	ENSG00000259983	0	0.169637	0	0.0741758	0	0.147418	0.169854	0	0.168866	0	0	0.097007	0.0782756	0.168801	0	0.0648023	0	0.0783532	0.129471	0.0992018	0	0.0902781	0	0	16	transcribed_processed_pseudogene	AC018845.2
45678	ENSG00000259984	0.0688447	0.0377895	0.0419712	0	0.0953491	0.0656795	0	0.0454272	0.0376178	0	0.267406	0	0.139498	0	0.107982	0.0577432	0.0776229	0	0	0.39778	0	0.120666	0.109602	0	1	unprocessed_pseudogene	AL928711.1
45679	ENSG00000259985	0	0.0296756	0	0.025952	0.0187191	0.0257886	0.0297136	0	0	0.0537266	0.0299986	0	0.205398	0.0590588	0.0847966	0.27207	0.0304781	0	0.0452983	0	0.0288847	0.0947573	0	0.028562	18	antisense	AC017100.1
45680	ENSG00000259986	0	0.0919692	0	0	0	0.0319692	0	0	0	0	0	0	0.0339498	0	0	0	0	0	0	0	0	0	0	0	15	antisense	AC103876.1
45681	ENSG00000259987	0	0.0923856	0	0	0	0	0	0	0	0	0	0	0	0	0	0	0	0	0	0	0	0	0	0	16	processed_pseudogene	DUX4L46
45682	ENSG00000259989	0	0.110246	0.0816304	0	0	0.0638706	0	0	0.0731634	0	0.222892	0	0	0	0	0	0.075485	0	0	0	0.143077	0	0	0	16	lincRNA	AC135782.2
45683	ENSG00000259990	0	0	0	0	0	0	0	0	0	0	0	0	0	0	0	0	0	0	0	0	0	0	0	0	16	unprocessed_pseudogene	AC133561.2
45684	ENSG00000259992	0	0	0	0.0190087	0.0548437	0.0377781	0	0.0261292	0	0.118057	0	0	0.0401187	0	0	0	0	0.0401585	0.0884774	0	0	0	0.0210139	0	16	processed_transcript	AC025287.1
45685	ENSG00000259993	0	0.0272298	0	0	0	0	0	0	0	0	0	0	0	0	0	0	0	0	0	0	0	0	0	0	15	processed_pseudogene	AC135731.1
45686	ENSG00000259994	1.00912	1.25769	1.17098	1.15136	1.35711	1.55339	0.932417	1.1902	1.14009	1.1821	1.29843	1.19358	0.844572	0.926636	0.999122	0.862754	1.02786	0.90968	1.14371	0.901356	0.906405	1.28738	0.765758	0.968395	10	sense_overlapping	AL353796.1
45687	ENSG00000259995	0	0.0372219	0	0	0	0	0	0	0	0	0	0	0	0	0	0	0	0	0	0	0	0	0	0	16	lincRNA	AC106729.1
45688	ENSG00000259996	0	0.0945253	0	0	0	0	0	0	0	0	0	0	0	0	0	0	0	0	0	0	0	0	0	0	16	processed_pseudogene	RARRES2P8
45689	ENSG00000259997	0	0.169223	0	0	0	0	0	0	0	0	0	0	0	0	0	0	0	0	0	0	0	0	0	0	16	IG_V_pseudogene	IGHV1OR16-4
45690	ENSG00000259998	0	0.0368737	0	0	0	0	0	0	0	0	0	0	0	0	0	0	0	0	0	0	0	0	0	0	14	lincRNA	AL133279.3
45691	ENSG00000259999	0	0.121865	0.225583	0.213147	0	0.211805	0.0406736	0.292989	0.0808739	0	0.123191	0.464588	0.262416	0	0.116074	0	0.0834401	0.225151	0.496054	0.04751	0.237233	0.34589	0.196359	0.117292	16	sense_intronic	AC009054.1
45692	ENSG00000260000	0.614497	0.548832	0.34288	0.349976	0.548147	0.715418	0.332011	0.687247	0.671541	0.476119	0.658832	0.523083	0.654223	0.773681	0.359393	0.620235	0.645877	0.55981	0.674866	0.347697	0.645498	0.75454	0.585867	0.847381	6	antisense	AL133338.1
45693	ENSG00000260001	2.15737	1.20136	1.46138	2.44144	1.28467	0.924691	0.813391	0.192556	0.387245	0.94251	0.300718	0.575771	1.16148	1.537	1.77636	1.25003	1.48062	1.38459	0.756815	0.45498	0.746153	0.621079	0.32078	0.836928	19	protein_coding	TGFBR3L
45694	ENSG00000260003	0	0.028909	0	0	0	0	0	0	0	0	0	0	0	0	0	0	0	0	0	0	0	0	0	0	16	lincRNA	AC018767.2
45695	ENSG00000260004	0	0	0	0	0	0	0	0	0	0	0	0	0	0	0	0	0	0	0	0	0	0	0	0	16	lincRNA	AC092138.1
45696	ENSG00000260005	0.375186	0.515819	0.491667	0.44773	0.441926	0.568683	0.454811	0.44423	0.48282	0.362398	0.595368	0.39623	0.447609	0.543921	0.399647	0.426442	0.48628	0.640076	0.383893	0.535758	0.532046	0.426106	0.383314	0.463119	17	antisense	AC027601.1
45697	ENSG00000260007	0.306182	0.388579	0.418339	0.260599	0.463156	0.47234	0.293598	0.524429	0.495975	0.338806	0.441005	0.515306	0.446604	0.547972	0.460941	0.446228	0.555784	0.561562	0.519154	0.465625	0.471038	0.499861	0.59692	0.431359	15	protein_coding	AC107871.1
45698	ENSG00000260008	0	0.0265898	0	0	0	0	0	0	0	0	0	0	0	0	0	0	0.0182059	0	0	0	0	0	0	0	11	lincRNA	AP001527.1
45699	ENSG00000260009	0	0.100456	0	0	0	0	0	0	0	0	0	0	0	0	0	0	0	0	0	0	0	0	0	0	16	lincRNA	LINC02130
45700	ENSG00000260010	0	0	0	0.0156462	0	0	0	0	0	0	0	0	0	0	0	0	0	0	0.0182065	0.020925	0	0	0	0	16	processed_pseudogene	ZNF720P1
45701	ENSG00000260011	0	0.192727	0.0535133	0	0.182355	0.418707	0	0.173759	0.287776	0	0.779297	0.165316	0	0	0	0.0736226	0.197938	0	0	0.281761	0.0468975	0	0.0931615	0.0927473	17	lincRNA	AC132938.1
45702	ENSG00000260012	0.0207893	0.114114	0.0506968	0	0.0575858	0.138834	0.0685563	0.219485	0.0908767	0	0.0461426	0.130513	0.0421246	0	0.0217384	0.139495	0.0937603	0.126499	0.162577	0.0266931	0.111073	0	0.0441291	0	16	processed_pseudogene	AC007494.1
45703	ENSG00000260014	0	0.0566843	0	0	0	0	0	0.272563	0.112853	0	0	0.12966	0	0	0	0	0	0	0.230735	0.132593	0	0	0	0	16	processed_pseudogene	LSM3P5
45704	ENSG00000260015	1.97015	2.24769	2.1667	2.4478	2.35412	3.02206	1.91086	2.19217	2.74408	1.9579	1.7577	1.79463	0.313102	1.47701	2.86798	0.129605	2.78759	2.82072	1.68313	1.53763	2.60058	1.44445	2.13201	2.9797	16	sense_intronic	AC010547.2
45705	ENSG00000260017	0.437669	0.192193	0.480285	0.210096	0.666783	0.375793	0.192439	0.173278	0.478298	0.173979	0.825709	0.219811	0.133025	0.239057	0.503416	0.220256	0.246738	0.6214	0.293373	0.842941	0.18707	0.204564	0.55742	0.416207	16	antisense	AC138811.1
45706	ENSG00000260018	1.18272	0.632557	0.887437	1.39752	0.924026	0.578636	0.533362	0.520276	0.729107	0.421924	0.605787	0.609226	0.43014	0.795083	1.04645	0.508716	0.923206	1.04566	0.677591	0.934515	0.518483	0.425226	0.579353	1.02538	16	antisense	AC040169.1
45707	ENSG00000260019	0	0.0517773	0	0	0	0	0	0	0	0	0	0	0	0	0.0123293	0	0	0	0	0	0	0	0	0	17	lincRNA	LINC01992
45708	ENSG00000260021	0	0.0878989	0.0650837	0	0.0739278	0.0509238	0.0293372	0.0704428	0.0874995	0	0	0	0	0	0	0	0	0	0	0.274146	0.171113	0	0.0566522	0	1	antisense	AC098934.4
45709	ENSG00000260022	1.43093	2.55272	1.59934	1.31655	2.22955	3.35598	1.63845	2.39984	3.7791	1.21465	3.34142	2.47038	1.32891	1.30264	1.40274	1.3002	1.24365	1.51163	0.666085	2.79422	1.75202	1.39335	2.53118	2.11044	16	antisense	AL031716.1
45710	ENSG00000260024	0	0	0	0	0	0	0	0	0	0	0	0	0	0	0	0	0	0	0	0	0	0	0	0	16	processed_pseudogene	MRPS21P7
45711	ENSG00000260025	0	0.189567	0	0.0414452	0	0.370659	0	0.11394	0	0	0.239538	0	0.174944	0.141475	0	0	0	0.0875586	0	0.110857	0	0	0.0916342	0	2	lincRNA	CRIM1-DT
45712	ENSG00000260026	0	0	0	0	0	0	0	0	0	0	0	0	0	0	0	0.0523797	0	0	0	0	0	0	0	0	16	lincRNA	LINC02189
45713	ENSG00000260027	0	0	0	0	0	0	0	0	0	0	0	0	0	0	0	0	0	0.0104864	0	0	0	0	0	0	17	protein_coding	HOXB7
45714	ENSG00000260029	0.0413609	0.121085	0.168105	0.0264729	0.133663	0.0526124	0.136395	0.0909733	0.150668	0.10961	0.122403	0.0692423	0	0	0.100915	0.0231275	0.0310898	0.0699094	0.0924149	0.106213	0	0.0644394	0.0146327	0.0874058	16	antisense	AC007608.2
45715	ENSG00000260030	0	0	0	0	0	0	0	0	0	0	0	0	0	0	0	0	0	0	0	0	0	0	0	0	12	lincRNA	AC076968.1
45716	ENSG00000260031	0.106039	0	0	0	0	0	0	0	0	0	0	0	0	0	0	0	0	0	0	0	0	0	0	0	16	processed_pseudogene	RPL10P14
45717	ENSG00000260032	49.628	66.8052	65.4476	47.9702	64.406	64.0121	53.2218	73.2814	64.613	54.1512	73.4373	66.5215	66.377	51.13	50.2939	64.3838	52.5525	51.9232	48.2128	76.785	55.8448	49.929	77.7458	58.2604	20	lincRNA	NORAD
45718	ENSG00000260033	0.168442	0.702692	0.246458	0.452805	0.559896	0.578512	0.814685	0.755796	0.625867	0.368268	0.934657	0.972862	0.785009	0.625626	0.845435	0.621632	0.607743	0.478305	1.16671	1.03813	0.683964	0.787287	0.607834	0.818707	16	processed_pseudogene	AC023813.2
45719	ENSG00000260034	0.193791	0.277874	0.255578	0.146184	0.383425	0.25091	0.156504	0.477565	0.311187	0.178829	0.329177	0.399738	0.160274	0.211699	0.184028	0.124394	0.142694	0.200541	0.21208	0.231051	0.169042	0.212577	0.306418	0.202674	16	antisense	LCMT1-AS2
45720	ENSG00000260035	0	0.0563162	0.125096	0.0984997	0.0710475	0	0.112777	0	0	0	0.0569291	0.128818	0	0.112077	0	0.0860523	0.115678	0	0	0	0	0	0.381115	0.108406	15	sense_intronic	AC051619.8
45721	ENSG00000260036	0	0.0479817	0	0	0	0.041697	0	0	0	0	0.0485039	0	0	0	0	0	0	0	0.0488278	0	0	0	0.0463874	0	15	processed_pseudogene	AC013355.1
45722	ENSG00000260037	0.0352676	0.135511	0.129005	0	0.195381	0.0841153	0.038767	0.0930851	0.0770829	0.0876205	0.117416	0.0221405	0.0357307	0.0577899	0.0553165	0.147902	0.099411	0.0715323	0	0.0226415	0.0565282	0.0412095	0.0561464	0	15	antisense	AC104938.1
45723	ENSG00000260038	0.397203	0.678311	0.538122	0.127114	0.366748	0.842093	0.727693	0.291216	0.578768	0.701747	0.440803	0.498719	0.357706	0.337485	0.64608	0.629288	0.597133	0.179031	0.443746	0.793337	0.330117	0.0515695	0.281046	0.373062	16	sense_intronic	AC009090.1
45724	ENSG00000260041	0	0	0	0	0	0	0	0	0	0	0	0	0	0	0	0	0	0	0	0.0243247	0	0	0	0	16	lincRNA	AC007495.2
45725	ENSG00000260042	0	0	0	0	0	0	0	0	0	0	0	0	0	0	0	0	0	0	0	0	0	0	0	0	16	lincRNA	AC025810.1
45726	ENSG00000260046	0.058338	0.0426963	0.047421	0.0186695	0.0134662	0.0463799	0.106878	0.102651	0.0106256	0.00966252	0.0647416	0.0244159	0.0197014	0.0318645	0.091502	0.106016	0.0219255	0	0.0217246	0.0499367	0	0.0113612	0.123833	0.0821884	14	lincRNA	AL162632.3
45727	ENSG00000260047	0	0.0434722	0	0	0	0	0	0	0	0	0	0	0	0	0	0	0	0	0	0	0	0	0	0	16	unprocessed_pseudogene	BCAP31P2
45728	ENSG00000260048	0	0.169223	0	0	0	0	0	0	0	0	0	0	0	0	0	0	0	0	0	0	0	0	0	0	16	IG_V_pseudogene	IGHV1OR16-3
45729	ENSG00000260051	1.71858	3.43865	5.50905	1.33061	7.21743	5.89716	2.43756	8.0112	7.84569	2.97504	7.65967	6.68225	1.74115	3.02806	2.84049	1.18571	2.31275	2.58621	1.98189	7.7588	5.18341	2.59114	6.03098	5.44768	16	antisense	AL031600.1
45730	ENSG00000260052	0.0586266	0.48271	0	0.112571	0.121796	0.391518	0.322219	1.31528	0.384413	0.203917	0.35784	0.441661	0.475172	0.352243	0.245213	0.196691	0.0991528	0.118911	0.229237	0.188189	0.156615	0.308269	0.311114	0.402651	16	lincRNA	AC023813.3
45731	ENSG00000260053	0	0	0	0	0	0	0	0	0	0	0	0	0	0	0	0	0	0	0	0	0	0	0	0	15	processed_pseudogene	ABCB10P4
45732	ENSG00000260057	0	0	0	0	0	0	0	0	0	0	0	0	0	0	0	0	0	0	0	0.0424854	0	0	0	0	16	lincRNA	LINC01571
45733	ENSG00000260058	0	0	0	0	0	0	0	0	0	0	0	0	0	0	0	0	0	0	0	0	0	0	0	0	16	lincRNA	AC018767.3
45734	ENSG00000260059	0.0971772	0.251019	0.397284	0.192082	0.332514	0.409012	0.157088	0.467716	0.462274	0.0852112	0.260094	0.509585	0.104245	0.0999127	0.19725	0.0767124	0.109568	0.162319	0.0957919	0.124774	0.189355	0.140268	0.303348	0.326159	2	lincRNA	AC092620.3
45735	ENSG00000260060	0.379349	0.832912	0.624429	0.345991	0.971977	0.959055	0.542086	1.35169	1.09859	0.527785	1.01037	1.64324	0.883959	0.683766	0.495834	0.41363	0.598805	0.654009	0.762839	0.949801	0.74991	0.64273	1.18772	1.04215	16	antisense	AC009088.1
45736	ENSG00000260062	0.0239755	0.0493514	0.0109625	0.00575454	0.00830145	0.0114366	0	0	0.00655029	0.0089349	0	0.0188144	0	0.0261911	0.00313376	0	0.0202744	0.00607862	0.0133925	0	0.0288217	0.0140075	0.0254462	0.0221665	15	transcribed_unprocessed_pseudogene	GOLGA2P11
45737	ENSG00000260063	1.27979	0.919306	0.905445	1.28178	1.07225	1.23602	1.04206	0.604681	1.00146	0.879289	0.63123	0.952221	0.744342	1.13915	1.24735	0.636099	1.21138	1.11361	0.679573	1.65337	0.962337	0.821554	0.905529	1.41069	1	antisense	AL512408.1
45738	ENSG00000260064	0	0	0	0	0	0	0	0	0	0	0	0	0	0	0	0	0	0	0	0	0	0	0	0.0402763	16	sense_intronic	AC092332.1
45739	ENSG00000260066	0	0.0229436	0	0	0	0	0	0	0	0	0	0	0	0	0	0	0	0	0	0	0	0	0	0	5	lincRNA	AC112176.1
45740	ENSG00000260067	0	0	0	0	0	0	0	0	0	0	0	0	0	0	0	0	0	0	0	0	0	0	0	0	16	processed_pseudogene	MTND4LP25
45741	ENSG00000260068	0	0.14335	0	0	0	0	0	0	0	0	0	0	0	0	0	0	0	0	0	0	0	0	0	0	16	processed_pseudogene	AC009101.1
45742	ENSG00000260070	0	0	0	0	0	0.0427616	0	0	0	0.0222718	0.0994847	0	0	0	0.0937373	0	0	0.045456	0	0	0	0	0	0	7	antisense	AC006960.3
45743	ENSG00000260071	0	0.0217907	0	0	0	0	0	0	0	0	0	0	0	0	0	0	0	0	0	0	0	0	0	0	16	lincRNA	AC007221.1
45744	ENSG00000260072	0	0.0266442	0	0	0	0	0	0	0	0	0	0	0	0	0	0	0	0	0	0	0	0	0	0	16	lincRNA	AC008938.1
45745	ENSG00000260073	0	0.0233215	0	0	0	0	0	0	0	0	0	0	0	0	0	0	0	0	0	0	0	0	0	0	16	lincRNA	AC023824.1
45746	ENSG00000260075	0.945199	1.2617	1.51918	0.763088	1.36859	1.43459	1.19247	1.82854	1.36161	1.32359	1.57343	1.57786	0.783501	1.03254	1.16805	0.88287	0.859841	1.10017	1.04396	1.58598	1.13625	1.30526	1.19698	1.08951	17	unprocessed_pseudogene	NSFP1
45747	ENSG00000260077	0.462337	0.673072	0.612747	0.878101	0.723853	0.882162	0.51926	1.04786	1.0874	0.589309	1.22695	0.933846	0.784075	0.82347	0.672619	0.556384	0.713938	0.744081	0.628798	0.91626	0.880671	0.610698	1.18408	1.12571	2	lincRNA	AC104794.2
45748	ENSG00000260078	0	0.0361195	0.00891475	0	0.0253154	0	0.00401842	0	0.00799008	0	0	0	0.129629	0.00798701	0.00382258	0.144111	0	0.00741473	0.0245043	0	0.00781263	0.0299012	0	0	16	transcribed_unprocessed_pseudogene	AC007342.3
45749	ENSG00000260081	0.0424891	0.0333181	0.0259035	0.011655	0.0672535	0.0231632	0.0133443	0.0881144	0.06965	0.0211124	0.0202084	0.0685906	0.0184487	0.0198923	0.012694	0.0305464	0.00684382	0.0369341	0.0271245	0.0467617	0.0324301	0.0212776	0.103075	0.0128271	X	transcribed_processed_pseudogene	AF274858.1
45750	ENSG00000260082	0	0	0	0	0.0729421	0.10049	0	0.0695036	0	0	0	0	0	0	0	0	0	0	0	0	0	0.123079	0	0	16	processed_pseudogene	AC106886.1
45751	ENSG00000260083	0.113167	0.0955669	0.137985	0.0250727	0.108509	0.0996592	0.0382757	0.0919055	0.133186	0.0865101	0.125589	0.0983699	0.0881948	0.0855864	0.0728207	0.10222	0.117782	0.079454	0.106977	0.134127	0.0930198	0.193265	0.11087	0.119575	16	antisense	MIR762HG
45752	ENSG00000260084	0.0866538	0.19026	0	0.0277312	0.0800096	0.220453	0.127003	0	0.220962	0.0861148	0.416717	0.1088	0	0.189323	0	0.0726804	0	0	0.129077	0.0741747	0	0.0675023	0	0.0610403	16	antisense	AC126773.1
45753	ENSG00000260086	0.0657985	0.207675	0.220627	0.0473783	0.239217	0.18832	0.189859	0.434171	0.413463	0.204341	0.374233	0.247845	0.249985	0.143758	0.0602022	0.317332	0.111282	0.116775	0.422674	0.337937	0.0966758	0.211432	0.26188	0.104286	16	lincRNA	AC007611.1
45754	ENSG00000260087	0	0	0	0	0	0	0	0	0	0	0	0	0	0	0	0	0	0	0	0	0	0	0	0	16	processed_pseudogene	PCMTD1P2
45755	ENSG00000260088	0	0.0471342	0.0523499	0	0.0594636	0.0409605	0.0235973	0.0283303	0.04692	0	0.0476472	0.0539074	0.0217491	0.0703529	0	0.0720221	0	0.0870828	0.119913	0.0551271	0.068817	0.150504	0	0.0453655	1	lincRNA	AL445483.1
45756	ENSG00000260089	0	0.0412985	0	0	0	0	0	0	0	0	0	0	0	0	0	0	0	0	0	0	0	0	0	0	16	processed_pseudogene	ADAM3B
45757	ENSG00000260090	0	0.0189878	0	0	0	0	0	0	0	0	0	0	0	0	0	0	0	0	0	0	0	0	0	0	4	lincRNA	AC092435.3
45758	ENSG00000260091	0	0	0	0	0	0	0	0	0	0	0	0	0	0	0	0	0	0	0	0	0	0	0	0	4	lincRNA	AC093752.3
45759	ENSG00000260092	0	0	0	0	0	0	0	0	0	0	0	0	0	0	0	0	0	0	0	0	0	0	0	0	16	protein_coding	AC009163.2
45760	ENSG00000260093	0.117347	0.170233	0.250391	0.168991	0.243785	0.163929	0.0921358	0.298663	0.229	0.0999571	0.279058	0.20522	0.152855	0.123612	0.148998	0.284726	0.160661	0.293263	0.168553	0.269055	0.277653	0.200779	0.364738	0.239126	8	antisense	AC034111.1
45761	ENSG00000260094	0	0.0310016	0	0	0	0	0	0	0	0	0	0	0	0	0	0	0	0	0	0	0	0	0	0	13	lincRNA	LINC00564
45762	ENSG00000260095	1.87051	1.22335	1.1161	1.18448	1.15752	0.987179	1.61864	0.945389	1.69621	1.58202	0.574167	0.699574	1.81444	2.60855	2.62175	1.60226	2.33338	2.78489	2.13416	0.817603	3.1895	1.62762	0.380155	3.40618	16	antisense	AC106820.3
45763	ENSG00000260096	0	0.128484	0	0	0	0	0	0	0	0	0	0	0	0	0	0	0	0	0	0	0	0	0	0	15	unprocessed_pseudogene	DNM1P33
45764	ENSG00000260097	4.63438	5.58007	6.94945	4.14433	8.07496	6.9083	4.34447	8.49579	7.8011	4.16914	8.92781	7.93048	6.48435	5.54236	6.22354	4.23972	5.41492	6.21599	6.26301	6.23839	5.45132	5.76456	8.39941	6.01239	7	protein_coding	SPDYE6
45765	ENSG00000260100	0.114729	0.0719726	0	0.0314709	0	0	0	0	0	0.0325759	0.036378	0.0411575	0	0	0.0342764	0	0	0	0	0	0.0350272	0.0383027	0	0.0346359	9	lincRNA	AL512604.3
45766	ENSG00000260101	0.952798	2.17386	2.26288	0.699983	1.90483	1.99188	0.53733	1.91344	1.98289	0.592824	2.3998	2.07014	0.705096	2.07264	1.87131	0.646273	1.55071	1.93253	0.185121	3.03185	2.58514	0.367882	3.3415	2.90644	2	lincRNA	AC008074.2
45767	ENSG00000260102	0.0446797	0.116494	0.149814	0.0214478	0.108292	0.181159	0.0552522	0.125298	0.115965	0.0832534	0.148752	0.0420741	0.0339498	0.0122021	0.0525595	0.0327905	0	0.0339835	0.0873515	0.021513	0.0119357	0.104415	0.0118551	0.0118024	13	lincRNA	LINC01070
45768	ENSG00000260103	0.462094	0.471426	1.00735	0.609447	0.866254	0.770372	0.466899	1.26893	0.999778	0.551991	1.25355	1.3362	0.52018	0.62717	0.697941	0.403239	0.447335	0.728974	0.724822	0.791094	0.538663	0.872644	1.02546	0.872948	15	transcribed_processed_pseudogene	AC012435.1
45769	ENSG00000260104	0	0	0	0	0	0	0	0	0	0	0	0	0	0	0	0	0	0	0	0	0	0	0	0	15	unprocessed_pseudogene	AC068338.1
45770	ENSG00000260105	0	0.0328407	0	0	0	0	0	0.0131594	0	0	0	0	0	0	0	0	0	0	0	0	0	0	0	0	17	transcribed_unprocessed_pseudogene	AOC4P
45771	ENSG00000260107	0	0	0	0	0	0	0	0	0	0	0	0	0	0	0	0	0	0	0	0	0	0	0	0	16	lincRNA	AC005606.1
45772	ENSG00000260108	0	0	0	0	0	0	0	0	0	0	0	0	0	0	0	0	0	0	0	0	0	0	0	0	16	3prime_overlapping_ncRNA	AC026464.2
45773	ENSG00000260109	0	0.064964	0	0	0	0	0	0	0	0	0	0	0	0	0	0	0	0	0	0	0	0	0	0	15	unprocessed_pseudogene	AC135628.1
45774	ENSG00000260111	0	0	0	0	0	0	0	0	0	0	0	0	0	0	0	0	0	0	0	0	0	0	0	0	16	antisense	AC012184.1
45775	ENSG00000260112	0	0	0	0	0	0	0	0	0	0.026345	0	0	0	0	0	0	0	0	0	0.0340382	0	0	0	0.0840328	19	processed_pseudogene	AC008567.1
45776	ENSG00000260113	0	0.170891	0	0	0	0	0	0	0	0	0	0	0	0	0	0	0	0	0	0	0	0	0.165212	0	16	processed_pseudogene	AC093249.1
45777	ENSG00000260115	0	0	0	0	0	0	0	0	0	0	0	0	0	0	0	0	0	0	0	0	0	0	0	0	16	antisense	AC012174.1
45778	ENSG00000260118	0.0220669	0.121127	0.0807184	0.0211857	0.0305623	0.0842093	0.0242564	0.116486	0.144692	0.0328944	0.0489781	0.0831198	0.0447133	0.0723181	0.0230743	0.0925423	0.0746416	0.134273	0.086284	0.141667	0.0235798	0.0386771	0.234205	0.0466327	X	lincRNA	AL157700.1
45779	ENSG00000260120	0	0.0398516	0	0	0	0	0	0.047906	0	0	0	0	0	0	0	0	0	0	0	0	0	0	0	0	4	lincRNA	AC104066.2
45780	ENSG00000260121	0.205527	0.357249	0.38634	0.164433	0.47442	0.563723	0.385947	0.452056	0.355626	0.280841	0.361137	0.408586	0.312339	0.261939	0.349229	0.208298	0.144833	0.269225	0.497488	0.450817	0.265371	0.350225	0.436268	0.470523	16	antisense	AC138028.4
45781	ENSG00000260122	0	0	0	0	0	0	0	0	0	0	0	0	0	0	0	0	0	0	0	0	0	0	0	0	12	lincRNA	AC068987.2
45782	ENSG00000260123	0	0.0581085	0	0	0	0	0	0	0	0	0.058741	0	0	0	0	0	0	0	0.0591332	0	0	0	0	0	15	lincRNA	AC013565.1
45783	ENSG00000260125	0	0.0213263	0	0	0	0	0	0	0	0	0	0	0	0	0	0	0	0	0	0	0	0	0.00687257	0	15	antisense	AGBL1-AS1
45784	ENSG00000260126	0	0.05147	0	0	0	0.0447284	0	0	0	0	0.0520302	0	0	0	0	0	0	0	0	0	0	0	0	0.0495386	16	lincRNA	AC092326.1
45785	ENSG00000260128	2.02174	2.79657	3.53742	1.9313	3.5841	2.70994	2.83349	6.17661	5.17003	2.72241	6.18127	5.25458	4.15802	2.74966	2.43114	3.56101	2.57586	2.29636	3.86227	3.17995	3.44575	4.20501	4.03402	3.70633	15	transcribed_unprocessed_pseudogene	ULK4P2
45786	ENSG00000260131	0	0.168402	0	0	0	0	0	0	0	0	0	0	0	0	0	0	0	0	0	0	0	0	0	0	13	antisense	LINC00556
45787	ENSG00000260132	0.50026	0.274597	0.711628	0	0.750591	0.0795433	0.274949	0.110032	0.637815	0.331432	0.601436	0	0.506829	0.0910814	0.523099	0.41959	0.658054	0	0.232866	0.267635	0.400918	0.194848	0.309719	0.484537	16	antisense	AL032819.1
45788	ENSG00000260133	0	0	0	0	0	0.0785076	0.0301521	0.0723995	0.0599534	0	0	0	0	0.119861	0	0	0.0618558	0	0	0	0.0293109	0	0.116452	0	16	unprocessed_pseudogene	CA5AP1
45789	ENSG00000260134	0	0.0262411	0	0	0	0	0	0	0	0	0	0	0	0	0	0	0	0	0	0	0	0	0	0	16	processed_pseudogene	C1QL1P1
45790	ENSG00000260135	0.0208579	0.0228982	0.0762962	0	0	0.0596969	0	0.0275262	0.0683825	0	0.0462949	0	0	0.0227854	0.0872407	0	0	0.0317292	0.023302	0	0.0222879	0.170605	0.0110687	0	16	lincRNA	MMP2-AS1
45791	ENSG00000260136	0.219661	0.189473	0.286963	0.286207	0.325958	0.34428	0.448419	0.496947	0.394371	0.374219	0.522369	0.728901	0.238441	0.222819	0.18047	0.421118	0.318431	0.238678	0.0350571	0.382769	0.318549	0.25667	0.482922	0.265255	16	lincRNA	AC008915.2
45792	ENSG00000260137	0.176535	0.193803	0.107624	0.169486	0	0.336837	0.0970257	0.349459	0.289384	0.0877184	0.293869	0.554132	0.178853	0	0.0922972	0	0.248805	0	0.0986103	0	0	0.206278	0.562091	0.186531	10	lincRNA	AL132657.2
45793	ENSG00000260139	2.33817	2.19247	2.97089	2.95004	2.40718	2.36833	1.6726	1.1079	1.60553	1.76635	1.27012	1.60581	4.07659	5.37716	5.1333	3.36665	4.51462	4.79566	4.52089	0.698963	3.38153	4.17289	0.609088	3.32643	15	transcribed_unprocessed_pseudogene	CSPG4P13
45794	ENSG00000260141	0	0	0	0	0	0	0	0	0	0	0	0.0526904	0	0	0	0	0	0	0	0	0	0	0	0	16	lincRNA	AC145350.2
45795	ENSG00000260142	0	0.0674918	0	0	0	0	0	0	0	0	0	0	0	0	0	0	0	0	0	0	0	0	0	0	2	lincRNA	AC068135.2
45796	ENSG00000260144	0	0.0435814	0.0322693	0.0508173	0	0.0252487	0.0290915	0.0523896	0.0867667	0.0789025	0.117482	0.0664587	0	0.0867333	0.0276737	0.0443955	0.01492	0.0134198	0.0295666	0.0679624	0	0.0309244	0.0421333	0.06991	15	unprocessed_pseudogene	AC100827.2
45797	ENSG00000260145	0.399699	0.335551	0.344014	0.248301	0.390761	0.224307	0.155068	0.124114	0.488192	0.116827	0.339203	0.590415	0.666973	0.513688	0.368777	0.315525	0.291606	0.786855	0.709202	0.543396	0.150742	0.851664	0.424217	0.173901	16	antisense	AC023825.2
45798	ENSG00000260146	0	0	0	0	0	0	0	0	0	0	0	0	0	0	0	0	0	0	0	0	0	0	0	0	16	processed_pseudogene	AC132186.1
45799	ENSG00000260147	0	0.106741	0	0	0	0	0	0	0	0	0	0	0	0	0	0	0	0	0	0	0	0	0	0	16	processed_pseudogene	MTND5P34
45800	ENSG00000260148	0.0334743	0.220492	0.0816304	0.0321376	0.231807	0.0638706	0.220775	0.132528	0.182909	0.0997982	0.222892	0.252177	0.135656	0.219406	0.0700051	0.30884	0	0.13579	0.11219	0.128941	0.143077	0	0.0710554	0	16	antisense	AC009090.2
45801	ENSG00000260151	0	0	0	0	0	0	0	0	0	0	0	0	0	0	0	0	0	0	0	0	0	0	0	0	10	lincRNA	AL355493.2
45802	ENSG00000260152	0	0	0	0	0	0	0	0	0	0	0	0	0.0263279	0	0.0543461	0	0	0	0	0	0	0.12146	0	0	15	processed_pseudogene	AC113208.1
45803	ENSG00000260153	0	0	0	0	0	0	0	0	0	0	0	0	0	0	0	0	0	0	0	0	0	0	0	0	16	processed_pseudogene	RARRES2P10
45804	ENSG00000260156	0.544823	0.188879	0.559413	0.550597	0.714859	0.547131	0.378242	0.643318	0.282031	0.370455	0.445514	0.792077	0.435772	0.313247	0.599681	0.408866	0.420305	0.727007	0.384419	0.404999	0.612817	0.703629	0.273905	0.575673	16	antisense	AC020763.1
45805	ENSG00000260157	0	0.0595039	0	0	0	0	0	0	0	0	0	0	0	0	0	0	0	0	0	0	0	0	0	0	17	transcribed_unprocessed_pseudogene	AC233702.1
45806	ENSG00000260158	0	0.0577218	0	0	0	0	0	0	0	0	0	0	0	0	0	0	0	0	0	0	0	0	0	0	16	lincRNA	AC137761.1
45807	ENSG00000260159	0	0.0228229	0	0	0	0	0	0	0	0	0	0	0	0	0	0	0	0	0	0	0	0	0	0	15	unprocessed_pseudogene	AC091304.2
45808	ENSG00000260160	0	0.205575	0	0	0	0	0	0	0	0	0	0	0	0	0	0	0	0	0	0	0	0	0	0.0494652	19	sense_overlapping	AC011468.1
45809	ENSG00000260161	0.22332	0.229842	0.136147	0.241203	0.115986	0.213052	0.245479	0.0368393	0.106772	0.291284	0.123916	0.0876234	0.0282815	0.198215	0.160542	0.0117068	0.204583	0.396334	0.249488	0	0.193887	0.130473	0.0740683	0.0589912	16	processed_pseudogene	MTCYBP28
45810	ENSG00000260162	0	0	0	0	0	0	0	0	0	0	0	0	0	0	0	0	0	0	0	0	0	0	0	0	16	lincRNA	AC134312.2
45811	ENSG00000260163	0	0.0426272	0	0	0	0	0	0	0	0	0.00391738	0	0	0	0	0	0	0	0	0	0	0	0	0	2	lincRNA	AC012508.1
45812	ENSG00000260165	0	0	0.328377	0.775685	0.497332	0.342579	0.592077	0.236944	0.196211	0	0.298878	0	0.272853	0.294203	0	0.451775	0.607311	1.18353	0.100291	0.230531	0.191853	0.209794	0	0.0948552	15	unprocessed_pseudogene	AC105036.2
45813	ENSG00000260166	0	0	0.18089	0	0.513676	0.424604	0.0815381	0.195785	0.0810637	0.221149	0.16464	0	0	0.162065	0	0.124433	0	0.150453	0.0828697	0.0952431	0.0792634	0	0.078728	0.156756	16	lincRNA	AC134312.3
45814	ENSG00000260167	0.0655596	0.107959	0.159874	0.251767	0.363197	0.156364	0.540486	0.389335	0.286582	0.228031	0.291024	0.370418	0.265682	0.035809	0.274211	0.0824817	0.221757	0.132973	0	0	0.455353	0.268119	0.347906	0.0692718	16	antisense	AC093249.2
45815	ENSG00000260170	0	0	0	0	0	0	0	0	0	0	0	0	0	0	0	0	0	0	0	0	0	0	0	0	15	protein_coding	AC090527.2
45816	ENSG00000260171	0	0.0627887	0	0.0274551	0.0396065	0	0.0314346	0.0377395	0	0	0.0317361	0.0718115	0	0	0	0	0.0161217	0.0290013	0	0	0.0305577	0.0334152	0.151756	0	2	lincRNA	AC008269.2
45817	ENSG00000260172	0	0	0	0	0	0	0.0449938	0	0	0	0	0	0.0414698	0	0	0	0	0	0	0	0.0437386	0	0	0	15	lincRNA	LINC01413
45818	ENSG00000260173	0	0	0	0	0.111362	0	0	0	0	0	0	0	0	0	0	0	0	0	0	0	0	0	0	0	15	antisense	AC020779.2
45819	ENSG00000260174	0	0	0	0	0.0650301	0.0447948	0	0	0	0	0	0	0	0	0.0490972	0	0	0	0	0	0	0	0	0.0496122	15	processed_pseudogene	AC111152.3
45820	ENSG00000260176	0.359088	0.940047	0.707273	0.0795575	1.03292	0.895975	0.667985	0.801964	0.754658	0.356854	0.459812	0.485544	1.03544	0.45262	0.664314	0.718206	0.529451	0.728329	0.308588	0.957592	1.1216	0.32276	1.08471	0.291862	16	lincRNA	AC141586.2
45821	ENSG00000260177	0.125396	0.0917745	0.0254825	0.160518	0	0.239261	0.022973	0.110323	0.114197	0.186924	0.0463867	0.0524813	0.359954	0.0913223	0.109267	0.262938	0.0706923	0.0635842	0.25683	0.0536687	0	0.146523	0	0.0441654	16	lincRNA	AC126696.1
45822	ENSG00000260179	0.0405645	0.133597	0.0247301	0	0.084272	0.183823	0.0668842	0.147216	0.188403	0.0806243	0.135051	0.140062	0.0410972	0.0664695	0.0212082	0.0510349	0.0686051	0.0411379	0.0226589	0.208337	0.0433456	0.0829481	0.0430528	0.235738	1	lincRNA	AL162741.1
45823	ENSG00000260182	0	0	0	0	0	0	0	0	0	0	0	0	0	0	0	0	0	0	0	0	0	0	0	0	16	sense_intronic	AC120498.2
45824	ENSG00000260183	0	0	0	0	0	0	0	0	0	0	0	0	0	0	0	0	0	0	0	0	0	0	0	0	16	antisense	AC108097.1
45825	ENSG00000260184	0	0	0	0	0	0	0	0	0	0	0	0	0	0	0	0	0	0	0	0	0	0	0	0	16	processed_pseudogene	AC023827.1
45826	ENSG00000260185	0	0	0.0949004	0	0	0	0	0	0	0	0	0	0	0	0	0	0	0	0	0	0	0	0	0	16	antisense	AC009097.1
45827	ENSG00000260186	0.0177926	0.0292996	0	0	0.0246426	0	0	0	0	0	0.0197457	0	0.00901315	0	0	0	0.0401227	0	0	0	0	0	0	0	16	lincRNA	LINC02137
45828	ENSG00000260187	0	0.0371024	0	0	0	0	0	0	0	0	0	0	0	0	0	0	0	0	0	0	0	0	0	0	16	transcribed_processed_pseudogene	PPIAP48
45829	ENSG00000260188	0.392415	1.04299	1.49837	0.565118	1.08698	1.0443	1.72541	2.49395	2.56177	1.37517	3.01404	2.48947	1.26594	0.643017	0.572303	1.35985	0.454094	0.450326	1.77666	3.67283	1.69934	1.78585	2.40028	2.20411	6	antisense	AC002464.1
45830	ENSG00000260190	0.481703	0.211529	0.51686	0.406972	0.213489	0.514703	0.16944	0.483135	0.379022	0.268076	0.106916	0.290311	0.937016	0.378876	0.382808	0.452509	0.347599	0.254027	0.495096	0.17318	0.49414	0.562862	0.224951	0.203592	9	sense_overlapping	AL807752.5
45831	ENSG00000260192	0	0.0538241	0	0	0.0147616	0	0	0.0196921	0.0139773	0	0.0165595	0.0107058	0	0	0.0133739	0.0160913	0	0	0.021433	0.0136851	0.0205003	0.00498162	0	0.0112618	5	lincRNA	LINC02240
45832	ENSG00000260193	0.0473759	0.10402	0.144414	0.0682262	0.295268	0.158192	0	0.265718	0.0517738	0.0470812	0.170873	0.0892261	0.191992	0.0517539	0.0495388	0.0695386	0.0934792	0.0240228	0.0529273	0.152075	0	0.166074	0.150846	0.100117	9	lincRNA	AL138781.1
45833	ENSG00000260194	0.171041	0.211243	0.0521374	0.123158	0.296111	0.387545	0	0.366798	0.186918	0.212471	0.0949076	0.214754	0	0.0233558	0.312986	0.215189	0.168743	0.195141	0.119427	0.32942	0.0456918	0.249822	0.226916	0.474404	16	antisense	AC007496.1
45834	ENSG00000260196	12.9446	11.3831	11.754	12.4435	11.3702	11.7953	12.3374	6.05354	9.0076	12.4611	5.66227	9.93617	6.49622	13.7277	12.6072	6.13649	11.8022	13.4388	13.8492	11.1813	13.3343	13.5246	12.4823	14.3145	11	antisense	AC124798.1
45835	ENSG00000260197	0.438556	0.572541	0.708158	0.352766	0.837219	0.848094	0.710078	1.47819	0.919675	0.742086	1.15754	0.967341	0.828588	0.627987	0.563927	0.765498	0.541249	0.727236	0.820988	0.859867	0.791593	0.844842	1.32718	0.945563	Y	lincRNA	AC010889.1
45836	ENSG00000260198	0	0	0	0	0	0	0	0	0	0	0	0	0	0	0	0	0	0	0	0	0	0	0	0	16	sense_intronic	AC009102.1
45837	ENSG00000260201	0	0.135089	0	0	0	0	0	0	0	0	0	0	0	0	0	0	0	0	0	0	0	0	0	0	16	lincRNA	AC141273.1
45838	ENSG00000260202	0	0.0302976	0	0	0	0	0	0	0	0	0	0	0	0	0	0	0	0	0	0	0	0	0	0	20	lincRNA	AL109954.1
45839	ENSG00000260205	0	0.0448346	0	0	0	0	0	0	0	0	0.0113306	0	0	0	0	0	0.0230235	0	0	0	0.0109099	0	0.0108362	0	10	lincRNA	AL157831.2
45840	ENSG00000260206	0.138111	0.272917	0.505195	0.106077	0.191282	0.23717	0.182178	0.109359	0.0905589	0.164702	0.275887	0.242772	0.0839546	0.0301747	0.0866497	0.0463359	0.280297	0	0.0925765	0.248265	0.14758	0.129104	0.175899	0.116745	15	antisense	AC105020.2
45841	ENSG00000260207	0	0	0	0	0	0	0	0	0	0	0	0	0	0	0	0	0	0	0	0	0	0	0	0	16	processed_pseudogene	DUX4L47
45842	ENSG00000260209	0.0210946	0	0	0	0.0292158	0.0201248	0	0.0278385	0	0	0.0117051	0	0	0	0	0	0.0237843	0	0	0	0	0.0246487	0	0	11	lincRNA	AP000842.3
45843	ENSG00000260211	0	0	0	0	0	0	0	0	0	0	0	0	0	0	0	0	0	0	0	0	0	0	0	0	15	processed_pseudogene	AC139426.1
45844	ENSG00000260212	0	0.149208	0	0	0	0	0	0	0	0	0	0	0	0	0	0	0	0	0	0	0	0	0	0	6	unprocessed_pseudogene	AL356432.3
45845	ENSG00000260213	0.218861	0.138027	0.085167	0.277181	0.0515947	0.137718	0.18939	0.0921798	0.0966887	0.198989	0.0775162	0.0701607	0.202864	0.310302	0.297021	0.246059	0.267768	0.316403	0.25491	0.023916	0.248793	0.353676	0.0296535	0.309978	16	antisense	AC092718.2
45846	ENSG00000260217	0	0.0328978	0	0	0	0	0	0	0	0	0	0	0	0	0	0	0	0	0	0	0	0	0	0	3	lincRNA	AC104640.1
45847	ENSG00000260218	0	0.125237	0	0	0	0	0	0	0	0	0	0	0	0	0	0	0	0	0	0	0	0	0	0	16	processed_pseudogene	AC034105.4
45848	ENSG00000260219	2.628	2.27309	3.82577	1.91141	3.08827	3.06939	2.15344	3.44715	3.35932	2.50086	3.55279	4.01958	1.48455	1.8965	1.69875	1.93705	2.17293	2.47132	2.02847	3.94692	3.06347	2.21468	3.1442	2.75998	16	lincRNA	AC106782.2
45849	ENSG00000260220	0	0.0492258	0	0	0	0	0.00896161	0.0107591	0	0	0.00452378	0.0034121	0	0	0	0.00683801	0	0	0	0.00523394	0.00145194	0	0.00576851	0	9	protein_coding	CCDC187
45850	ENSG00000260223	0	0.161165	0	0	0	0	0	0	0	0	0	0	0	0	0	0	0	0	0	0	0	0	0	0	16	lincRNA	AC099511.1
45851	ENSG00000260224	0	0.587979	0.0816304	0	0.92723	0.383223	0.147183	0	0.146327	0.133064	0.891568	0.336236	0.406967	0.146271	0	0.561528	0	0.27158	0.299174	1.20345	0.357693	0.312913	0.710554	0.990352	16	processed_pseudogene	UBL5P4
45852	ENSG00000260228	0.0788515	0.0541029	0	0	0.0273021	0	0	0	0.0215428	0	0	0.0123755	0.0399435	0	0	0	0	0	0	0	0	0	0	0.0312436	16	antisense	AC009119.1
45853	ENSG00000260229	0.349695	0.174501	0.54267	0.0610421	0.264176	0.485262	0	0.461492	0.173708	0.252742	0.0705601	0.439069	0.257664	0.208369	0.232693	0.186649	0.215064	0.322399	0.213094	0.244911	0.20382	0.11144	0.539849	0.0671811	16	processed_pseudogene	PPIAP51
45854	ENSG00000260230	0	0.0234111	0	0	0	0	0	0	0	0	0	0	0	0	0	0	0	0	0	0.00391158	0	0	0	0	9	protein_coding	FRRS1L
45855	ENSG00000260231	0.257222	0.536528	0.533173	0.271646	0.587811	0.380364	0.311019	0.203673	0.379485	0.255622	0.499549	0.226073	1.51148	0.210744	0.174828	1.90933	0.159511	0.176079	0.316099	0.544944	0.151171	0.390728	0.273001	0.231019	7	bidirectional_promoter_lncRNA	KDM7A-DT
45856	ENSG00000260232	0	0.123896	0	0	0	0	0	0	0	0	0	0	0	0	0	0	0	0	0	0	0	0	0	0	15	lincRNA	PWRN4
45857	ENSG00000260233	0.325435	0.509108	0.376963	0.413983	0.507064	0.721849	0.420328	0.461687	0.657944	0.380008	0.622996	0.572051	0.164854	0.382171	0.255219	0.184246	0.311891	0.536308	0.399925	0.699904	0.42599	0.361252	0.725335	0.782287	11	processed_transcript	SSSCA1-AS1
45858	ENSG00000260234	0	0.0130515	0	0	0	0	0	0	0	0	0	0	0	0	0	0	0	0	0	0	0	0	0	0	3	protein_coding	AC020636.2
45859	ENSG00000260235	0	0	0	0	0	0	0	0	0	0	0	0	0	0	0	0	0	0	0	0	0	0	0	0	15	antisense	AC105020.3
45860	ENSG00000260236	0	0.281375	0.332673	0.111128	0.251919	0.118316	0.127235	0.425532	0.271061	0.23006	0.266086	0.34257	0.201034	0.279988	0.103744	0.277385	0.205085	0.201234	0.323283	0.297242	0.353388	0.222199	0.219375	0.227136	3	antisense	AC099778.1
45861	ENSG00000260237	0	0	0	0	0	0	0	0	0	0	0	0	0	0	0	0	0	0	0	0	0	0	0	0	16	lincRNA	AC092130.1
45862	ENSG00000260238	0	0	0	0	0	0	0	0	0	0	0	0	0	0	0	0	0	0	0	0	0	0	0	0	1	protein_coding	PMF1-BGLAP
45863	ENSG00000260239	0	0.0152688	0	0	0.00963143	0	0.00764419	0	0	0	0	0	0	0.0075968	0	0	0	0	0	0	0	0	0.029523	0	6	lincRNA	LINC02533
45864	ENSG00000260240	0	0.11944	0	0	0	0	0	0.0319068	0	0	0	0	0	0	0	0	0	0	0	0	0	0	0	0	16	transcribed_processed_pseudogene	APOOP5
45865	ENSG00000260242	0	0.100407	0	0	0	0	0	0	0	0	0	0	0	0	0	0	0	0	0	0	0	0	0	0	16	lincRNA	AC091489.1
45866	ENSG00000260244	0	0.0265321	0	0	0	0	0	0	0	0	0	0	0	0	0	0	0	0	0	0	0	0	0	0	4	sense_overlapping	AC104083.1
45867	ENSG00000260246	0	0	0	0	0	0	0	0	0	0	0	0	0	0	0	0	0	0	0	0	0	0	0	0	1	antisense	AC000032.1
45868	ENSG00000260247	0.51268	0.56283	0.738767	0.447462	1.03281	0.800361	0.512319	0.799599	0.814941	0.787395	0.982741	1.11186	0.472193	1.73108	0.292411	0.547283	1.1561	0.472662	0.72896	0.777959	0.697237	1.03474	0.79146	1.08342	16	processed_pseudogene	SUB1P4
45869	ENSG00000260249	0.0419333	0.24004	0.387122	0.0632639	0.402391	0.380051	0.161329	0.67593	0.350241	0.0952514	0.535166	0.398639	0.224558	0.183233	0.175391	0.180881	0.175612	0.109353	0.153926	0.388429	0.185634	0.164494	0.375118	0.227868	16	antisense	AC007608.3
45870	ENSG00000260251	0	0.0236636	0	0.0413887	0	0	0.0473877	0	0	0	0	0	0	0.0941878	0	0	0	0.0655794	0	0	0.0230329	0	0	0	16	unprocessed_pseudogene	AC092368.1
45871	ENSG00000260252	0.128454	0.0940129	0.104416	0.287758	0.0593025	0.0408495	0.235333	0.169521	0.187172	0	0.142554	0	0	0.280649	0.134319	0	0.289666	0.173694	0.143506	0.274888	0.0915073	0	0.0908892	0.0452426	16	antisense	AC009087.1
45872	ENSG00000260253	0	0	0	0	0	0	0	0	0	0	0	0	0	0	0	0	0	0	0	0	0	0	0.044658	0	8	sense_overlapping	AC084262.1
45873	ENSG00000260254	0	0.00825971	0	0	0	0	0	0	0	0	0.00834961	0	0.00381127	0	0	0	0	0	0	0	0	0	0.00399263	0	11	lincRNA	AP000997.2
45874	ENSG00000260255	0	0	0	0	0.0400048	0	0.0317507	0	0.0315659	0	0	0	0	0.0315538	0	0	0	0.0292929	0	0	0	0	0.0613128	0	16	processed_pseudogene	AC093524.1
45875	ENSG00000260256	3.13608	3.70516	4.44292	3.92844	4.50889	4.78703	4.39936	2.83795	5.0592	4.3632	3.11571	4.08759	0.81701	2.54494	2.74833	1.20246	1.75114	2.45346	1.80183	6.55773	4.24471	1.39598	5.38892	3.59768	21	lincRNA	AP001063.1
45876	ENSG00000260257	7.5181	5.31513	5.55072	8.20732	5.1857	5.07872	7.21273	4.72598	4.23764	6.49873	4.22927	5.81826	7.61682	6.17988	6.91549	7.26967	6.53726	6.4138	7.77781	4.63616	5.61714	6.78351	5.45329	5.36637	20	lincRNA	AL035071.1
45877	ENSG00000260258	0	0	0	0	0	0	0	0	0	0	0	0	0	0	0	0	0	0	0	0	0	0	0	0	16	transcribed_processed_pseudogene	AC007346.1
45878	ENSG00000260259	0.0219138	0.168402	0.240476	0.315582	0.151752	0.209063	0.313147	0.173518	0.191585	0.152443	0.097277	0.165087	0.0222016	0.21545	0.114571	0.165421	0.271788	0.0444472	0.342743	0.196959	0.304411	0.256059	0.11629	0.370475	16	lincRNA	LINC02166
45879	ENSG00000260260	8.50051	7.30332	8.67478	7.49577	7.61413	7.7571	9.39476	5.36519	6.66429	8.40173	6.15234	7.42472	5.523	7.82248	8.16399	4.80484	6.82367	8.80809	7.38049	10.6179	8.39219	5.93803	9.31615	8.64014	16	lincRNA	SNHG19
45880	ENSG00000260261	0.688454	1.15425	1.50325	0.660963	1.70353	1.37406	0.880254	1.41035	1.55509	0.764325	1.39698	1.54074	0.965986	0.868503	0.987959	0.717568	0.844441	1.15099	1.11668	1.46834	1.04038	0.905423	1.67843	1.2753	3	transcribed_unprocessed_pseudogene	AC124944.3
45881	ENSG00000260262	0.0886388	0.267601	0	0	0	0.0845636	0.146151	0.0877324	0.0484336	0.0660656	0.0491842	0	0.0673521	0.0242075	0.0463428	0.148691	0	0	0	0	0	0	0.141114	0	4	lincRNA	AC139887.3
45882	ENSG00000260264	0	0.108409	0.0200675	0	0	0	0	0	0	0	0	0	0	0	0	0	0	0	0	0	0	0	0	0	16	lincRNA	LINC2194
45883	ENSG00000260265	0	0.0335826	0	0	0	0	0	0	0	0	0	0	0	0	0	0	0	0	0	0	0	0	0	0	4	lincRNA	LINC02562
45884	ENSG00000260266	0	0.0421687	0	0	0	0	0	0	0	0	0	0	0	0	0	0	0	0.0173131	0	0	0	0	0	0	15	transcribed_processed_pseudogene	PPIAP46
45885	ENSG00000260267	1.0495	0.917139	1.18415	0.937408	1.0775	1.17559	0.809264	0.964689	0.924384	0.861356	1.08357	1.06204	0.645372	0.889804	0.87902	0.630633	0.700569	0.804868	0.752482	1.26709	1.03776	0.762635	1.15267	0.816519	16	antisense	AC026471.1
45886	ENSG00000260268	0	0.0836931	0	0	0	0	0	0.0503041	0	0	0	0	0	0	0	0	0	0	0	0	0	0	0	0	16	lincRNA	LINC00919
45887	ENSG00000260269	0.432873	0.332651	0.475022	0.56797	0.57954	0.619457	0.634433	0.476052	0.567668	0.372823	0.640518	0.688439	0.423939	0.677787	0.814744	0.471991	1.02494	0.819453	0.531955	0.352008	0.863428	0.488945	0.58194	0.716568	15	processed_transcript	AC105036.3
45888	ENSG00000260271	0	0.108097	0	0	0	0	0	0	0	0	0	0.00951003	0	0	0	0	0	0.00768132	0	0	0.0161871	0.0177007	0	0.0160062	6	lincRNA	AL132996.1
45889	ENSG00000260272	0	0	0	0	0	0	0	0	0	0.00807695	0	0	0	0	0	0	0	0	0	0	0	0	0	0	16	protein_coding	AC093525.2
45890	ENSG00000260273	0.253668	0.298372	0.243019	0.313121	0.401516	0.276577	0.358506	0.836912	0.415823	0.468167	0.844536	0.432248	0.165213	0.197935	0.530497	0.288749	0.449447	0.257254	0.161938	0.907321	0.29042	0.423438	0.634609	0.287176	6	antisense	AL359711.2
45891	ENSG00000260274	0.364612	0.388149	0.511931	0.350053	0.367261	0.442717	0.267194	0.554084	0.50713	0.428225	0.527251	0.527162	0.514922	0.277607	0.369705	0.352153	0.37373	0.291331	0.530772	0.766074	0.377804	0.32276	0.668417	0.186792	15	lincRNA	AC068338.2
45892	ENSG00000260275	0	0.223811	0	0	0.141178	0	0	0	0	0	0	0	0	0	0	0	0	0	0	0	0	0	0	0	15	processed_pseudogene	AC013565.2
45893	ENSG00000260276	0.44254	0.453002	0.561464	0.344488	0.927651	0.701754	0.578482	0.702402	0.86921	0.837973	0.756584	0.991145	0.527116	0.489968	0.375198	0.300955	0.525938	0.515509	0.674783	0.998214	0.683759	0.831553	0.990149	0.657165	16	antisense	AC022167.2
45894	ENSG00000260277	0.0547656	0.105215	0.100164	0.0657234	0.0758496	0.0653096	0.150499	0.162617	0.149624	0.0816374	0.121554	0.171906	0.124841	0.209392	0.0858988	0.16077	0.0308743	0.194389	0.0458871	0.210954	0.248711	0.0319963	0.0726563	0.0867999	16	antisense	AC009019.1
45895	ENSG00000260278	0.286032	0.164482	0.149468	0.23538	0.13205	0.129944	0.284469	0.197726	0.0744249	0.175966	0.0755783	0.299279	0.110396	0.104155	0.170909	0.13709	0.215002	0.0966919	0.0456498	0.209863	0.174653	0.0795771	0.159017	0.0431755	4	antisense	AC098818.2
45896	ENSG00000260279	1.52385	1.93705	2.26141	0.895123	3.44346	2.6589	1.34445	3.78389	2.92524	1.48448	3.20421	3.85178	2.65096	1.2704	1.4781	1.87513	1.86509	2.16558	2.65441	2.05957	1.98184	2.64745	2.73455	1.9597	16	antisense	AC137932.1
45897	ENSG00000260280	0	0	0	0	0	0	0	0	0	0	0	0	0	0	0	0	0	0	0	0	0	0	0	0	16	processed_transcript	SLX1B-SULT1A4
45898	ENSG00000260281	0.252394	0.221666	0.246195	0.436168	0.209738	0.264869	0.277438	0.699477	0.248241	0.250824	0.280099	0.28521	0.102283	0.110287	0.105567	0.0635083	0.199203	0.307155	0.535741	0.356477	0.485457	0.0294918	0.375027	0.320023	16	antisense	ITFG1-AS1
45899	ENSG00000260282	0.237235	0.104177	0	0	0	0.0905313	0	0	0	0.141456	0	0	0.0961402	0	0	0	0	0	0.106014	0	0	0	0.100715	0	15	processed_pseudogene	EIF4EBP2P2
45900	ENSG00000260284	0	0	0	0	0	0	0	0	0	0	0	0	0	0	0	0	0	0	0	0	0	0	0	0	16	unprocessed_pseudogene	TPSP2
45901	ENSG00000260285	0.264433	0.67025	0.867697	0.194139	0.947906	0.964583	0.230827	1.30351	1.16867	0.270517	1.47593	1.00581	0.748559	0.55225	0.569276	0.587096	0.5963	0.591554	0.703791	1.19334	0.843532	0.536181	1.21341	0.936832	14	antisense	AL133367.1
45902	ENSG00000260286	0.0388203	0.0852353	0.0710004	0.0745403	0	0.0925888	0.128017	0.102462	0.084848	0.173605	0.086163	0	0	0.0424077	0	0.0325603	0.131311	0.118107	0.23853	0	0.103705	0	0	0.0205092	6	protein_coding	ARMH2
45903	ENSG00000260287	0	0	0	0.00734574	0.0211938	0	0	0	0.00836154	0	0.00849113	0	0	0	0	0	0.00862686	0	0	0	0	0	0	0	17	protein_coding	TBC1D3G
45904	ENSG00000260288	0.177741	0.271784	0.394738	0.280342	0.553879	0.405754	0.209332	0.351846	0.374606	0.182943	0.352233	0.294899	0.128625	0.194165	0.298696	0.191673	0.221876	0.218879	0.163109	0.399378	0.312022	0.148348	0.538982	0.248171	15	processed_transcript	AC019294.2
45905	ENSG00000260289	0	0.0779568	0	0	0	0	0	0	0	0	0	0	0	0	0	0	0	0	0	0	0	0	0	0	16	lincRNA	AC093515.1
45906	ENSG00000260290	0.112695	0.0494876	0.0137409	0.0432781	0.124865	0.0860112	0.123877	0.0297447	0.0492627	0.0895954	0.0625327	0.0282995	0.0685051	0.0738656	0.11784	0.113427	0.0762388	0.0457154	0.151081	0.0578795	0.0481686	0.0263365	0.0478433	0.0357229	16	processed_pseudogene	AC092115.1
45907	ENSG00000260291	0	0.0846116	0	0	0	0	0	0	0	0	0	0	0	0	0	0	0	0	0	0	0	0	0	0	16	unprocessed_pseudogene	FRG2GP
45908	ENSG00000260293	0.374178	0.243997	0.192099	0.367339	0.346787	0.252298	0.34327	0.230193	0.285931	0.346688	0.262263	0.289656	0.233726	0.319628	0.267705	0.169898	0.307693	0.379468	0.31116	0.321496	0.372775	0.213679	0.388173	0.335912	16	sense_intronic	AC106820.4
45909	ENSG00000260296	0.436989	0.1799	0.399615	0.235991	0.529571	0.273589	0.240174	0.54065	0.373089	0.597122	0.424336	0.68584	1.09298	0.417699	0.371263	0.515422	0.369531	0.553958	0.457681	0.561086	0.466948	0.52657	0.420314	0.375158	4	sense_overlapping	AC095057.3
45910	ENSG00000260298	0.0292049	0.160309	0.0356096	0	0.0404485	0.139311	0	0.308334	0.127664	0.0870698	0.162053	0.146676	0.118354	0.0319037	0.0916148	0.048991	0	0.0296178	0	0.243741	0.0936216	0.0341255	0.154982	0.0925758	16	transcribed_processed_pseudogene	ACTG1P16
45911	ENSG00000260300	0.129295	0.232786	0.252239	0.104271	0.186235	0.246701	0.170549	0.184281	0.259988	0.190167	0.275496	0.246757	0.204349	0.0734465	0.0757109	0.151824	0.174937	0.0524492	0.104001	0.285542	0.12158	0.13295	0.340321	0.213121	16	protein_coding	AC009119.2
45912	ENSG00000260302	0	0.0147809	0	0	0	0.0128449	0	0	0	0	0	0	0	0	0	0	0	0	0	0.0172874	0	0	0	0	18	lincRNA	AP005482.1
45913	ENSG00000260303	0	0.00834113	0	0	0	0	0.00835182	0	0	0.00755066	0	0	0.00769769	0	0	0	0	0	0	0	0	0	0	0	4	lincRNA	AC108206.1
45914	ENSG00000260304	0	0	0	0	0	0	0	0	0	0	0	0	0	0	0	0	0	0	0	0	0	0	0	0	16	antisense	AC009088.2
45915	ENSG00000260305	0	0	0	0	0	0	0	0	0	0	0	0	0	0	0	0	0	0	0	0	0	0.00693274	0	0	15	lincRNA	NTRK3-AS1
45916	ENSG00000260306	0.265703	0.31253	0.462818	0.18221	0.657136	0.416444	0.396378	0.601112	0.445923	0.273481	0.821421	0.679136	0.423017	0.269524	0.138917	0.382041	0.149791	0.288707	0.275635	0.438633	0.27378	0.266117	0.564005	0.260695	16	lincRNA	AC092375.2
45917	ENSG00000260307	0	0	0	0	0	0	0	0	0	0	0	0	0	0	0	0	0	0	0	0	0	0	0	0	16	processed_pseudogene	PABPC1P13
45918	ENSG00000260308	0	0	0	0	0	0	0	0	0	0	0	0	0	0	0	0	0	0	0	0	0	0	0	0	16	processed_pseudogene	AC136428.2
45919	ENSG00000260310	0	0	0	0	0	0	0	0	0	0	0	0	0	0	0	0.060929	0	0	0	0	0	0	0	0	16	sense_intronic	AC027277.2
45920	ENSG00000260311	0	0	0	0	0	0	0	0	0	0	0	0	0	0	0	0	0	0	0	0	0	0	0	0	16	lincRNA	AC138907.1
45921	ENSG00000260312	0	0	0	0	0	0	0	0	0	0	0	0	0	0	0.0477491	0	0	0	0	0	0	0	0	0	16	lincRNA	AC140658.2
45922	ENSG00000260314	0.00607921	0.0133477	0	0	0	0	0.00668242	0	0	0	0	0	0.00615904	0	0	0.00509891	0	0	0	0	0	0	0.00645212	0.00321172	10	protein_coding	MRC1
45923	ENSG00000260316	0.0100253	0.0476925	0.0325969	0	0.0971944	0.0797031	0.0183668	0.0926126	0.0693877	0.0232469	0.100132	0.0671334	0.0406278	0.0219035	0.0279547	0.0420433	0.0452144	0.0474461	0.0448001	0.0429077	0.0428505	0.0234288	0.0602949	0.0211859	16	sense_intronic	AL008727.1
45924	ENSG00000260317	0.603984	1.40301	1.39816	0.848789	1.05473	0.901902	0.64467	1.22449	1.03312	0.635023	1.12685	1.46174	0.957781	0.870168	0.768854	0.9471	1.24356	1.0475	1.27128	0.876658	0.636039	1.15579	0.771098	0.9619	8	lincRNA	AC009812.4
45925	ENSG00000260318	1.24929	1.12947	0.179207	0.917193	1.93381	1.61251	1.29247	1.84265	0.963716	1.46061	1.06021	2.30674	0.893434	1.76613	2.22844	1.17111	0.994295	2.31033	2.79136	2.07586	2.04168	1.03043	1.40392	1.47533	16	processed_pseudogene	COX6CP1
45926	ENSG00000260322	0	0.0351121	0	0	0	0	0	0	0	0	0	0	0	0	0	0	0	0	0	0	0	0	0	0	1	lincRNA	AC098657.2
45927	ENSG00000260325	0.320601	0.25269	0.280652	0.157846	0.318789	0.470555	0.343376	0.672615	0.314428	0.27776	0.437898	0.557361	0.216541	0.251445	0.120342	0.199953	0.129762	0.216755	0.165308	0.358871	0.289876	0.201717	0.23557	0.330068	17	protein_coding	HSPB9
45928	ENSG00000260326	0	0	0	0	0	0.0366305	0	0	0	0	0	0	0	0	0	0.0161021	0	0	0	0	0	0	0	0	16	processed_pseudogene	PHBP21
45929	ENSG00000260327	0	0	0	0	0	0	0	0	0	0	0	0	0	0	0	0	0	0	0	0	0	0	0	0	16	processed_pseudogene	ACTR3BP3
45930	ENSG00000260328	0	0.0676453	0	0	0.04267	0.0097975	0	0	0.022446	0.0102058	0.0227939	0	0	0.0224373	0.0107385	0	0	0	0.0229461	0.0263721	0	0	0.0108996	0	17	lincRNA	AC104024.2
45931	ENSG00000260329	0.0645332	0.118076	0	0.0206521	0.208548	0.0615662	0.047291	0.113552	0.0705238	0.0641318	0.119361	0.135044	0.108968	0.117494	0	0.0721692	0.0485077	0.0654455	0.120158	0.220959	0.252844	0.100541	0.205475	0.0454582	12	antisense	AC007541.1
45932	ENSG00000260331	0	0.0423575	0.0235223	0	0	0.110428	0.106029	0	0.042165	0.0191717	0.085637	0	0.019545	0	0	0.0647231	0	0	0.0646566	0.0495403	0.0206143	0.045084	0.0819002	0.10192	2	lincRNA	AC079148.1
45933	ENSG00000260332	0	0	0	0	0	0	0	0	0	0	0	0	0	0	0	0	0	0	0	0	0	0	0	0	16	processed_pseudogene	AC010546.1
45934	ENSG00000260335	0.207893	0.114114	0.126742	0.299387	0.575858	0.0991675	0.457042	0.137178	0	0.1033	0.230713	0.261025	0	0.227104	0.434768	0.0871846	0.1172	0	0.69676	0.133466	0.111073	0.12146	0	0.109832	16	unprocessed_pseudogene	AC133555.4
45935	ENSG00000260337	0	0.0356809	0	0	0	0.00775184	0	0	0	0	0	0	0	0	0	0	0	0	0	0	0	0	0	0	15	processed_transcript	AC091544.4
45936	ENSG00000260338	0	0.0470065	0.0696108	0	0	0	0	0	0	0	0	0	0	0	0	0	0	0	0	0	0	0	0	0	16	antisense	LINC01570
45937	ENSG00000260339	0.0236171	0.116673	0.0647919	0.0736908	0.114483	0.0901253	0.0324507	0.12467	0.103238	0.0586756	0.1376	0.163092	0.0837455	0.0128998	0.0246954	0.0297131	0.0665712	0.0299388	0.0395768	0.0833911	0.107254	0.0206972	0.0563982	0.0561475	15	antisense	HEXA-AS1
45938	ENSG00000260340	0	0.087017	0	0	0	0	0	0	0	0	0	0	0	0	0	0	0	0	0	0	0	0	0	0	16	lincRNA	LINC02176
45939	ENSG00000260341	0	0.0308912	0	0	0	0	0	0	0	0	0	0	0	0	0	0	0	0	0	0	0	0	0	0	16	processed_pseudogene	C2orf69P2
45940	ENSG00000260342	0	0	0	0	0	0	0	0	0	0	0	0	0	0	0	0	0	0	0	0	0	0	0	0	16	protein_coding	AC138811.2
45941	ENSG00000260343	0	0.030179	0	0	0	0.00437102	0	0	0	0	0	0	0	0	0	0.00384285	0	0	0	0.00588278	0	0	0	0	13	lincRNA	LINC01043
45942	ENSG00000260344	0	0	0	0	0	0	0	0	0	0	0	0	0	0	0	0	0	0	0	0	0	0	0	0	16	processed_pseudogene	AC133485.1
45943	ENSG00000260345	0	0	0	0	0	0	0	0	0	0	0	0	0	0	0	0	0	0	0	0	0	0	0	0	16	processed_transcript	AC009052.1
45944	ENSG00000260347	0	0.0215203	0	0	0	0	0	0	0	0	0	0	0	0	0	0	0	0	0	0	0	0	0	0	16	processed_pseudogene	MOCS1P1
45945	ENSG00000260348	0.0410386	0	0	0	0	0	0	0	0	0	0	0	0	0	0	0	0	0	0	0	0	0	0	0	11	lincRNA	AP007216.1
45946	ENSG00000260349	0	0	0	0	0	0	0	0	0	0	0	0	0	0	0	0	0	0	0	0	0	0	0	0	16	antisense	AC087190.1
45947	ENSG00000260350	0	0.0806762	0	0	0	0	0	0	0.0803096	0.0365153	0	0.0922694	0	0	0.0768428	0	0	0	0	0	0	0	0	0	16	antisense	AC012173.1
45948	ENSG00000260351	0.0316631	0.139041	0.0386068	0.0607974	0.219265	0.151037	0.313243	0.167143	0.173012	0.188797	0.175693	0.0397554	0.256631	0.138356	0.165543	0.29213	0.0357003	0.0642214	0.176866	0.121965	0.0676677	0.184989	0.235237	0.0334559	15	antisense	AC024270.2
45949	ENSG00000260352	0.20475	0.149852	0.249652	0.196574	0	0.16278	0	0.225174	0	0.237389	0.568062	0.128539	0.103719	0.223671	0.142732	0.228977	0.153905	0.0692148	0	0.0876318	0.0729292	0.119623	0.470838	0.0360573	16	antisense	AC092287.1
45950	ENSG00000260357	0	0.0225753	0	0	0	0	0	0	0	0	0	0	0	0	0	0	0	0	0	0	0	0	0	0	15	transcribed_unprocessed_pseudogene	DNM1P34
45951	ENSG00000260360	1.29466	2.45623	2.49814	1.50845	2.4198	2.27841	1.09152	2.70384	2.52749	1.04927	2.09238	2.80919	0.547586	1.22206	1.69549	1.0648	1.24715	1.54241	0.53361	2.95344	1.61175	0.734363	2.69479	2.00547	1	lincRNA	AL353708.1
45952	ENSG00000260361	0.236634	0.709402	0.732417	0.332039	0.907574	0.833555	0.270118	1.72958	1.3129	0.28943	1.11104	1.49699	0.239741	0.318155	0.380673	0.29008	0.246283	0.590718	0.488053	0.514181	0.622419	0.638083	0.444342	0.557766	15	sense_intronic	AC106028.3
45953	ENSG00000260362	0	0	0	0	0	0	0	0	0	0	0	0	0	0	0	0	0	0	0	0	0	0	0	0	16	lincRNA	AC007218.1
45954	ENSG00000260364	0	0.0444184	0	0	0	0	0	0	0	0	0	0	0	0	0	0	0	0	0	0	0	0	0	0	16	lincRNA	AC009055.1
45955	ENSG00000260366	0.345983	0.126609	0.562475	0.221445	0.159727	0.330076	0.253542	1.59807	0.56715	0.458441	0.38396	0.289605	0.116842	0.566932	0.241185	0.386922	0.130033	0	0.515365	0.888472	0.123234	0.134758	1.28522	0.670218	19	sense_overlapping	AC026803.1
45956	ENSG00000260367	0.416911	0.915386	1.51199	0.595264	1.21406	1.66236	0.681543	1.62238	1.88086	1.00924	2.26592	1.16773	1.08304	0.910875	0.637151	0.511074	0.867822	0.74804	1.05095	1.48239	1.08518	0.861887	2.18974	1.66041	16	antisense	AC109460.1
45957	ENSG00000260368	0.138353	0.835373	0.708512	0.491464	0.843113	0.844747	0.456242	0.803369	0.635023	0.371228	0.844466	1.1465	0.798966	0.438299	0.347206	0.765881	0.311987	0.49108	0.309129	0.479635	0.532217	0.355658	0.895721	0.745552	8	sense_overlapping	AC027373.1
45958	ENSG00000260369	0.619291	0.557842	0.697017	0.82324	0.879703	0.545371	0.768015	0.670587	0.659427	0.820586	0.458179	0.478503	0.353931	0.503053	0.398501	0.599339	0.537119	0.51532	0.603158	0.79516	1.01808	0.333984	0.623573	0.469795	17	lincRNA	AC120024.1
45959	ENSG00000260370	0	0	0	0	0	0	0	0	0	0	0	0	0	0	0	0	0	0	0	0	0	0	0	0	10	lincRNA	AC215217.1
45960	ENSG00000260371	0	0	0	0	0	0	0	0	0	0	0	0	0	0	0	0	0	0	0	0	0	0	0	0	16	protein_coding	AC026464.3
45961	ENSG00000260372	0	0.0299747	0	0	0	0.00434143	0	0	0	0	0	0	0	0	0.011896	0	0.00256545	0	0	0.00584296	0	0	0.0048298	0	18	antisense	AQP4-AS1
45962	ENSG00000260375	0.135042	0.222377	0.0823281	0.259298	0	0	0.148441	0	0	0	0	0	0	0.0737604	0	0	0.15226	0	0.301731	0.346782	0.2886	0	0.286651	0.0713441	15	unprocessed_pseudogene	AC126323.4
45963	ENSG00000260377	0	0	0	0	0	0	0.0294366	0	0	0	0	0	0	0	0	0	0	0	0	0	0	0	0	0	3	lincRNA	AC083801.2
45964	ENSG00000260378	0.402032	0.882717	1.07844	0.482473	1.22498	1.15065	0.530309	1.48557	0.571159	0.479438	0.914633	1.89293	0.916451	1.05404	0.756696	0.640685	0.906588	1.20276	1.16777	0.800114	0.94511	0.939536	1.55743	0.955793	16	antisense	AC109597.1
45965	ENSG00000260379	0	0	0	0	0	0	0	0	0	0	0	0	0.0351038	0	0	0	0	0	0	0	0	0	0	0.0366108	16	processed_pseudogene	AC074052.1
45966	ENSG00000260381	0.142341	0.286485	0.0289261	0.204986	0.0657136	0.248961	0.182542	0.125232	0.466664	0.141456	0.157966	0.476587	0.120175	0.207326	0.0744198	0.079592	0.34773	0.312766	0.371047	0	0.1521	0.0831616	0.453218	0.325869	16	antisense	AC007610.2
45967	ENSG00000260382	0.491188	0.539235	0.678759	0.503012	0.997757	0.531086	0.683906	0.97233	0.715713	0.699656	0.635955	0.678395	1.29386	0.643893	0.650576	1.24968	1.1261	0.647571	0.841407	1.05113	0.629836	1.24355	0.990504	0.692	15	processed_pseudogene	AC087481.1
45968	ENSG00000260385	0	0.0360799	0	0	0	0	0	0	0	0	0	0	0	0	0	0	0	0	0	0	0	0	0	0	13	lincRNA	AL356961.1
45969	ENSG00000260386	0	0.0780664	0.0379335	0	0.0123109	0.0254404	0.00977081	0.0469222	0.0194279	0.00883352	0.133171	0.0558029	0.00450277	0	0	0.00372772	0.0150333	0	0.00496519	0.0342393	0	0.0467389	0.0283022	0.00939213	1	transcribed_unitary_pseudogene	LINC01225
45970	ENSG00000260387	0	0.193443	0	0	0	0	0	0	0	0	0	0	0	0	0	0	0	0	0	0	0	0	0	0	16	lincRNA	AC009108.2
45971	ENSG00000260388	0.780398	0.891848	0.764352	0.607987	0.753046	0.799442	0.724236	0.970799	0.489336	0.527624	0.49692	1.17261	0.622148	0.712758	0.983246	0.713573	0.692384	0.836841	0.864697	0.501009	0.533151	0.762393	0.678909	0.750239	13	lincRNA	LINC00562
45972	ENSG00000260389	0	0.0233451	0	0	0	0	0	0	0	0	0	0	0	0	0	0	0	0	0	0	0	0	0	0	18	transcribed_processed_pseudogene	WBP11P1
45973	ENSG00000260390	0	0.0499387	0	0	0	0	0	0	0	0	0	0	0	0	0	0.00635895	0	0	0	0	0	0	0.00804658	0	9	lincRNA	AL360014.1
45974	ENSG00000260391	0	0	0	0	0	0	0	0	0	0	0	0	0	0	0	0	0	0	0	0	0	0	0	0	3	sense_overlapping	AC022336.2
45975	ENSG00000260392	0.020927	0.241227	0.114823	0.0401827	0.0144918	0.0798594	0.0345052	0.151895	0.137218	0.0207968	0.325137	0.183928	0.0636054	0.0114304	0.0328236	0.0789858	0.0707859	0.0530571	0.0935166	0.228394	0.122989	0.110038	0.133264	0.132672	15	lincRNA	AC090518.1
45976	ENSG00000260393	0	0	0	0	0	0	0	0	0	0	0	0	0	0	0	0	0	0	0	0	0	0	0	0	16	lincRNA	AC026462.2
45977	ENSG00000260394	0.0992142	0.0544596	0.030243	0.0476262	0.0343526	0.059158	0.0272647	0.0818331	0	0.0246493	0.0825785	0.0467141	0	0.0541913	0.0518719	0.0416077	0	0	0.02771	0.111466	0.0530082	0.0869476	0.0526501	0.0786241	16	antisense	Z92544.1
45978	ENSG00000260395	0	0.0742843	0	0	0	0	0	0	0	0	0.0750928	0	0	0	0	0	0	0	0	0.130322	0	0	0.107724	0	16	processed_pseudogene	AC092119.1
45979	ENSG00000260398	0	0.018482	0	0.00808149	0	0	0	0	0	0	0	0.010569	0	0	0	0	0	0	0	0	0	0	0	0	8	sense_overlapping	AC068700.1
45980	ENSG00000260399	0	0	0	0	0	0	0	0	0	0	0	0	0	0	0	0	0	0	0	0	0	0	0	0	15	unprocessed_pseudogene	AC100756.1
45981	ENSG00000260400	0.185881	0.415685	0.293798	0.138801	0.495815	0.197039	0.582704	1.23562	0.812545	0.355766	0.802217	1.09779	0.244121	0.293306	0.122379	0.271393	0.178533	0.230399	0.292265	0.724843	0.397249	0.249376	0.913348	0.451006	10	sense_overlapping	AL513534.1
45982	ENSG00000260401	31.863	39.1961	39.2747	31.7731	40.6531	40.906	33.1592	47.7074	53.6492	32.3749	45.4553	54.2252	6.72966	33.0101	32.3149	6.26526	33.1431	31.7366	24.1477	43.9718	40.3416	21.1919	42.5638	40.4026	11	sense_overlapping	AP002761.4
45983	ENSG00000260402	0	0	0	0	0	0	0	0	0	0	0	0	0	0	0	0	0	0	0	0	0	0	0	0	16	lincRNA	AC133485.2
45984	ENSG00000260403	0	0	0	0	0	0	0	0	0	0	0	0	0	0	0	0	0	0	0	0	0	0	0	0	16	antisense	AC120498.3
45985	ENSG00000260404	7.1496	8.63347	10.1639	7.36151	10.4316	9.46948	7.643	10.9018	10.2264	8.20587	10.3611	10.7579	10.82	7.06868	7.77117	9.4131	6.75596	8.41745	9.61997	9.22585	8.77372	10.3749	10.3299	8.98906	4	transcribed_unprocessed_pseudogene	AC110079.1
45986	ENSG00000260405	0	0	0	0	0	0	0	0.189555	0	0	0	0	0	0	0	0	0	0	0	0	0	0	0	0	16	processed_pseudogene	AC109446.1
45987	ENSG00000260406	0	0	0	0	0	0	0	0	0	0	0	0	0	0	0	0	0	0	0	0	0	0	0	0	15	antisense	AC009852.1
45988	ENSG00000260409	0.0197252	0.064964	0.0962036	0	0.191234	0.0376366	0.0433648	0.104125	0.17245	0.039205	0.262684	0.0495329	0.0399684	0.0430959	0.0206257	0.0330888	0.0444805	0	0.044073	0.126634	0	0.0460971	0.0628055	0.0208421	15	lincRNA	AC012414.5
45989	ENSG00000260410	0.311327	0.256336	0.303681	0.149448	0.344948	0.148507	0.0513328	0.102715	0.204137	0.201104	0.224576	0.195448	0.141937	0.102029	0.016277	0.10445	0.175512	0.142078	0.208685	0.179883	0.166336	0.18189	0.346946	0.164478	16	processed_pseudogene	AC040169.2
45990	ENSG00000260412	0	0.0277284	0	0	0	0	0	0	0	0	0	0	0	0	0	0	0	0	0	0	0	0	0	0	9	sense_overlapping	AL353746.1
45991	ENSG00000260413	0	0	0	0	0	0	0	0	0	0	0	0	0	0	0	0	0	0	0	0	0	0	0	0	16	transcribed_unprocessed_pseudogene	AC025279.2
45992	ENSG00000260414	0	0	0	0	0	0	0	0	0	0	0	0	0	0	0	0	0	0	0	0	0	0	0	0	16	processed_pseudogene	AC138869.1
45993	ENSG00000260416	0	0.0353087	0	0	0	0	0	0	0	0.00799063	0	0	0	0.0175674	0	0	0	0	0	0	0	0	0	0	20	lincRNA	AL096828.2
45994	ENSG00000260417	0.397855	0.547221	0.808507	0.254645	0.943708	0.628242	0.382037	1.12855	0.809605	0.327211	0.710502	1.2632	0.444777	0.499564	0.530782	0.303014	0.407335	0.72348	0.592632	0.675247	0.620595	0.496948	0.786277	0.531518	16	lincRNA	AC092127.1
45995	ENSG00000260418	0	0	0	0	0	0	0.0464374	0	0	0	0	0	0	0	0	0	0	0	0	0	0	0	0	0	6	lincRNA	AL023284.4
45996	ENSG00000260419	0	0	0	0	0	0	0	0	0	0	0	0	0	0	0	0	0	0	0	0	0	0	0	0	16	antisense	AC138869.2
45997	ENSG00000260420	0	0	0	0	0	0	0	0	0	0	0.0352092	0	0	0	0	0	0	0	0	0	0	0	0	0	16	lincRNA	LINC02182
45998	ENSG00000260422	0	0.0423316	0	0	0	0	0	0	0	0	0	0	0	0	0	0	0	0.0391049	0	0	0	0	0	0	6	lincRNA	Z97205.2
45999	ENSG00000260423	0.0576112	0.0434821	0.0834163	0.0172846	0.0398954	0.0755734	0.0870755	0.0855331	0.078699	0.107349	0.0998984	0.0497304	0.0510718	0.0865356	0.0828319	0.0845619	0.0487178	0.073032	0.160905	0.0323627	0.150055	0.176709	0.0458589	0.266321	12	lincRNA	LINC02367
46000	ENSG00000260425	0.254251	0.478493	0.575729	0.523068	0.704268	1.17816	0.279479	1.1504	0.873252	0.360956	1.20925	1.50495	0.220791	0.714204	1.02545	0.700684	0.409528	0.699865	0.405776	1.07263	0.504552	0.38197	1.31069	0.537295	16	antisense	AL031709.1
46001	ENSG00000260426	0.03396	0.0559228	0.165629	0.0326039	0.0940682	0.0485979	0	0	0.0556687	0.0168744	0.0376876	0	0.0602103	0.0370982	0	0	0.019145	0.03444	0.0569089	0	0	0	0.0450539	0	7	sense_overlapping	AC008060.4
46002	ENSG00000260427	0	0.0379965	0.0211005	0	0	0	0	0	0	0	0	0	0	0	0	0	0	0	0	0	0	0	0	0	16	processed_pseudogene	AGGF1P9
46003	ENSG00000260428	0.680074	1.14594	1.48487	0.607366	1.77427	1.52394	0.608475	1.69063	2.1432	0.848735	2.24662	1.94606	0.849239	0.881137	1.25687	0.835716	0.784621	1.02651	0.600743	2.03071	1.0647	0.628332	3.18931	2.25601	8	protein_coding	SCX
46004	ENSG00000260430	0.37574	0.763115	0.641396	0.198405	0.598454	1.03955	0.227163	0.570243	0.718585	0.280052	0.959063	0.707655	1.21816	0.472031	0.687565	1.02424	0.33892	0.209579	0.587675	0.723666	0.521951	0.921996	0.737759	0.49627	16	lincRNA	AC099518.1
46005	ENSG00000260431	0	0	0	0	0	0	0	0	0	0	0	0	0	0	0	0	0	0	0	0	0	0	0	0	16	processed_pseudogene	AC074051.2
46006	ENSG00000260433	0	0.111188	0	0	0	0	0	0	0	0	0	0	0	0	0	0	0	0	0	0	0	0	0	0	18	processed_transcript	LINC01917
46007	ENSG00000260436	0	0	0	0	0	0.105042	0	0	0	0	0	0	0	0	0	0	0	0	0	0	0	0	0	0	16	antisense	AC093525.3
46008	ENSG00000260438	0.0779278	0	0.0475087	0.037408	0	0	0	0	0	0	0.0432409	0.0978443	0	0	0	0	0	0.0395147	0.0435296	0	0	0	0	0	16	processed_pseudogene	AC018552.1
46009	ENSG00000260439	0.021823	0.131767	0.306001	0.0628548	0.438257	0.166558	0.059971	0.244798	0.357733	0.0325309	0.254294	0.315105	0.121603	0	0.068458	0	0.0984224	0.21025	0.0975207	0.168122	0.0466384	0.114749	0.150551	0.0230587	16	antisense	LMF1-AS1
46010	ENSG00000260440	0	0.0335631	0	0	0	0.00583338	0	0	0	0	0	0	0	0	0	0	0	0	0	0	0	0	0	0	18	lincRNA	LINC01544
46011	ENSG00000260441	0.257957	0	0.275211	0	0.580559	0.246097	0	0.468085	0.317141	0.224308	0.35784	0.0809711	0.294013	0.281795	0.370884	0.0811351	0.109068	0.261604	0.288184	0.165606	0.344553	0.113032	0.410671	0.272563	16	antisense	AC020978.2
46012	ENSG00000260442	0.487818	0.178512	0.264354	0.624451	0.075069	0.10342	0.566011	0.286121	0.118467	0.350121	0	0.340273	0.302025	0.680923	0.48175	0.545539	0.366678	0.164905	0.696361	0.382769	0.347508	0.918344	0.287634	0.286355	16	antisense	ATP2A1-AS1
46013	ENSG00000260443	0	0	0	0	0	0	0	0	0	0	0	0	0	0	0	0	0	0	0	0	0	0	0	0	16	processed_pseudogene	AC127455.1
46014	ENSG00000260444	0	0	0	0	0	0	0	0	0	0	0	0	0	0	0	0	0	0	0	0	0	0	0	0	15	unprocessed_pseudogene	AC138749.2
46015	ENSG00000260445	0	0	0	0	0	0	0	0	0	0	0	0	0	0	0	0	0	0	0	0	0	0	0	0	7	unprocessed_pseudogene	AC011904.1
46016	ENSG00000260447	0.100797	0.248977	0	0.145157	0	0.120203	0.0276995	0.299298	0	0.200339	0.111861	0.0949183	0.12765	0.220222	0.0790488	0.338171	0.113649	0.229999	0.478583	0.129421	0.134634	0.471117	0.10698	0.13313	16	antisense	AC009065.3
46017	ENSG00000260448	0.419346	0.415814	0.841185	0.402601	0.899286	0.929186	0.520433	0.535558	0.443491	0.282306	0.480388	0.866211	0.726361	0.428543	0.424346	0.953059	0.259286	0.342963	0.559158	0.208426	0.361368	0.600643	0.272784	0.357331	16	bidirectional_promoter_lncRNA	LCMT1-AS1
46018	ENSG00000260450	0	0	0	0	0	0	0	0	0	0	0	0	0	0	0	0	0	0	0	0.0364215	0	0	0	0	16	lincRNA	LINC02134
46019	ENSG00000260451	0	0.0495583	0	0	0	0	0	0	0	0	0	0	0	0	0	0	0	0	0	0	0	0	0	0	16	processed_pseudogene	GEMIN8P2
46020	ENSG00000260452	0.432417	0.438199	0.243345	0.255477	0.368549	0.190402	0.146254	0.219485	0.436208	0.595008	0.258398	0.334112	0.202198	0.21802	0.069563	0.111596	0.225025	0.775862	0.0371605	0.085418	0.21326	0.27207	0.141213	0.527195	16	processed_pseudogene	TPRKBP2
46021	ENSG00000260454	0	0.0248679	0	0	0	0	0	0	0	0	0	0.0284415	0	0	0.0236863	0.0189994	0	0	0	0.0145425	0.0242052	0	0.0120208	0	9	lincRNA	AL355607.2
46022	ENSG00000260455	0	0.0178818	0	0	0	0.0155396	0	0	0	0	0	0	0	0	0	0	0.00918271	0	0	0	0	0	0	0	6	lincRNA	NBAT1
46023	ENSG00000260456	0.124849	0.0850727	0.167976	0.11573	0.137139	0.0616081	0.0567878	0.0681779	0.0470479	0.094124	0.114665	0.0648652	0.143935	0.0705446	0.058522	0.101106	0.0873734	0.15281	0.110621	0.0442218	0.128808	0.10564	0.0365538	0.16831	16	protein_coding	C16orf95
46024	ENSG00000260457	0	0.0565918	0	0	0.0713952	0	0	0	0	0	0	0	0	0	0	0	0	0	0	0	0	0	0	0	18	lincRNA	AC027458.1
46025	ENSG00000260458	0	0.0473918	0	0	0	0	0	0.00949502	0	0	0	0	0	0	0	0	0	0	0	0	0	0	0	0	17	protein_coding	KCNJ18
46026	ENSG00000260459	0	0.0716752	0	0	0	0	0	0	0	0	0	0	0	0	0	0	0	0	0	0	0	0	0	0	16	processed_pseudogene	FTLP14
46027	ENSG00000260460	0	0.0474436	0	0	0	0	0.0190018	0	0	0	0.038368	0.0217045	0	0	0	0	0	0	0	0.0110978	0.0369433	0	0.0733876	0	1	lincRNA	AL365181.1
46028	ENSG00000260461	0.43668	1.22028	1.33918	0.64792	1.12712	1.41393	0.73456	1.5193	1.11351	0.907378	1.15279	1.49532	0.844609	0.664955	0.871722	0.78802	0.663939	0.61731	0.45089	2.08135	1.1312	0.695799	1.83982	1.26537	10	sense_overlapping	AL133355.1
46029	ENSG00000260464	0.161041	0.117862	0.152722	0.120252	0.0495643	0.273132	0.295033	0.0472278	0.224876	0.195603	0.15886	0.190965	0.0543851	0.0781876	0.121617	0.045024	0.0605248	0.0544391	0	0.31016	0.0191202	0.156811	0.170919	0.151253	1	bidirectional_promoter_lncRNA	AL049796.1
46030	ENSG00000260465	0	0	0	0	0	0	0	0	0	0	0	0	0	0	0	0	0	0	0	0	0	0	0	0	16	antisense	AC018557.1
46031	ENSG00000260466	0.363215	0.332287	0.147623	0.0581186	0.251524	0.202134	0.432527	0.119834	0.198466	0.421115	0.235133	0.380037	0.39865	0.099195	0.221549	0.482355	0.546037	0.0920875	0.676293	0.272045	0.226402	0.353676	0.0963739	0.287836	16	antisense	AC126696.2
46032	ENSG00000260467	0.0786063	0.0215739	0.0239612	0	0	0.0374962	0.0216015	0	0.0429517	0.0195293	0.0436173	0.0986962	0.199096	0	0	0.214275	0.0443146	0	0.0658629	0.126162	0.0209989	0.321475	0.0625711	0	16	antisense	AC018552.2
46033	ENSG00000260468	0.0314738	0.207315	0	0	0	0.0600536	0	0	0	0	0	0	0	0	0	0	0	0	0	0	0	0	0	0	16	lincRNA	LINC01290
46034	ENSG00000260469	0	0	0	0	0	0	0	0	0	0	0.0111328	0	0	0	0	0	0	0	0	0	0	0	0.021294	0	15	lincRNA	INSYN1-AS1
46035	ENSG00000260470	0	0	0	0	0.0405797	0	0	0	0.0160098	0	0.0162579	0.036788	0	0	0	0	0	0	0.032733	0	0	0	0.0155485	0	12	lincRNA	AC023794.5
46036	ENSG00000260471	0	0.0695206	0.0772135	0	0	0	0	0	0	0	0	0	0	0	0	0	0	0	0	0	0	0	0	0	16	processed_pseudogene	PPIAP49
46037	ENSG00000260472	0	0	0	0	0	0	0	0	0	0	0	0	0	0	0	0	0	0	0	0	0	0	0	0	16	processed_pseudogene	AC074050.1
46038	ENSG00000260473	0	0.0402632	0	0	0	0	0	0	0	0	0	0	0	0	0	0	0	0	0	0	0	0	0	0	12	lincRNA	AC068987.3
46039	ENSG00000260475	0.201156	0.321211	0	0.175567	0.101308	0.0348923	0.120608	0.120666	0.139891	0.127212	0.162353	0.321448	0.166743	0.199768	0.133852	0.122704	0.0412372	0.148363	0.0817187	0.0469601	0.214947	0.192311	0.213495	0.231868	10	lincRNA	AL353719.1
46040	ENSG00000260476	0	0.0277971	0	0	0	0	0	0	0	0	0	0	0	0	0	0	0	0	0	0	0	0	0	0	2	lincRNA	AC104794.3
46041	ENSG00000260477	0	0	0	0	0	0	0	0	0	0	0	0	0	0	0	0	0	0	0	0	0	0	0	0	15	antisense	LINC01584
46042	ENSG00000260478	0	0.0275324	0	0	0	0	0	0	0	0	0	0	0	0	0	0	0	0	0	0	0	0	0	0	16	lincRNA	AC007333.1
46043	ENSG00000260479	0.145957	0.520762	0.444914	0.105097	0	0.278493	0.16044	0.0963098	0.438643	0.362623	0.323957	0.27489	1.47874	0.31889	0.305242	1.28542	0.452561	0.148021	0.57071	0.187407	0.116973	0.213186	0.503459	0.346999	16	sense_intronic	AC009145.1
46044	ENSG00000260480	0	0.128247	0	0	0	0	0	0	0	0	0	0	0	0	0	0	0	0	0	0	0	0	0	0	16	processed_pseudogene	C2orf69P4
46045	ENSG00000260482	0	0	0	0	0	0	0	0	0	0	0	0	0	0	0	0	0	0	0	0	0	0	0	0	16	3prime_overlapping_ncRNA	AC008870.1
46046	ENSG00000260483	0	0.125237	0	0	0	0	0.125398	0	0.124668	0	0	0	0	0	0	0	0.257249	0	0.127446	0	0	0	0	0	15	processed_pseudogene	AC015720.1
46047	ENSG00000260484	0	0	0	0	0	0	0	0	0	0	0	0	0	0	0	0.0122026	0	0	0	0	0	0	0	0	8	lincRNA	AC131902.2
46048	ENSG00000260487	0.418936	1.21549	1.45945	0.344749	1.65777	1.31322	0.592077	1.81657	1.24267	0.773184	2.2914	1.23987	1.72807	0.523028	0.813544	1.63141	0.67479	1.69943	0.668608	1.65214	0.447658	0.944073	2.15965	1.13826	16	antisense	AC116348.1
46049	ENSG00000260488	0.131446	0.519496	0.256436	0.100958	0.728207	0.426371	0.231183	0.728573	0.459676	0.470264	0.320925	0.561139	0.82567	0.574373	0.439832	0.5733	0.355696	0.239949	0.411177	0.54008	0.16855	0.552935	0.502235	0.416668	16	antisense	AC007216.1
46050	ENSG00000260490	0.373961	0.205271	0.493969	0.688138	0.561093	0.208115	0.54809	0.123379	0.476789	0.712301	0.345842	0.626049	0.221009	0.340432	0.456207	0.784146	0.667603	0.31604	0.417781	0.400134	0.4995	0.145656	0.727652	0.625633	15	processed_pseudogene	MYL12BP1
46051	ENSG00000260492	0	0.075579	0	0	0	0	0	0	0	0	0	0	0	0	0	0	0	0	0	0	0	0.040222	0	0	12	lincRNA	CISTR
46052	ENSG00000260493	0.0923369	0.112632	0.0750576	0.0295499	0.156304	0.0391518	0.0451107	0.162476	0.0448482	0.0815667	0.113858	0.180345	0	0.044831	0.0858244	0.0688419	0.0462713	0.145666	0.0229237	0.158079	0.109631	0.179823	0.174224	0.0216812	8	antisense	AC011773.4
46053	ENSG00000260494	0.196679	0.191927	0.159874	0.0419612	0.181598	0.104242	0	0.230717	0.0477637	0	0.0727559	0.109753	0.177121	0	0.388465	0.128305	0.0739189	0.221621	0.146483	0.0561183	0.0467029	0.255351	0.0463874	0	16	unprocessed_pseudogene	AC002310.3
46054	ENSG00000260495	0.0938722	0.180346	0.15738	0.107022	0.284401	0.235085	0.07739	0.340678	0.205173	0.128271	0.325551	0.235727	0.273427	0.0897285	0.269934	0.147628	0.211683	0.226098	0.229407	0.384191	0.275847	0.287931	0.516833	0.291364	16	antisense	AC009148.1
46055	ENSG00000260496	0	0.0752511	0	0	0	0	0	0	0	0	0	0	0	0	0	0	0	0	0	0	0	0	0	0.0120712	16	lincRNA	AC009041.1
46056	ENSG00000260497	0	0	0	0	0	0	0	0	0	0	0	0	0	0	0	0	0	0	0	0	0	0	0	0	16	processed_pseudogene	AC141846.1
46057	ENSG00000260498	0.275808	0.28116	0.192167	0.34045	0.10914	0.0563845	0.692972	0.23399	0.172235	0.841856	0.240494	0.148413	4.21141	0.236732	0.5768	3.53609	0.355401	0.619352	1.6947	0.0758857	0.357871	2.34802	0.0836362	0.270609	16	lincRNA	AC126696.3
46058	ENSG00000260500	0.031225	0.0342794	0.0761454	0.119913	0.302724	0	0.171617	0.164831	0.0341237	0	0.13861	0.117616	0.0949052	0	0.0653012	0.0523797	0.0352064	0.284998	0.383723	0.360832	0.133463	0.0729719	0.0662809	0.296938	19	antisense	AC010336.2
46059	ENSG00000260504	0	0.0739675	0	0	0	0	0	0	0	0	0	0	0	0	0	0	0	0	0	0	0	0	0	0	16	lincRNA	AC010551.1
46060	ENSG00000260505	0	0.0238261	0	0	0	0	0	0	0	0	0	0	0	0	0	0	0	0	0	0	0	0	0	0	1	lincRNA	AC096644.4
46061	ENSG00000260507	0	0	0	0	0	0	0	0	0	0	0	0	0	0	0	0	0	0	0	0.0487663	0	0	0	0	16	lincRNA	AC133919.1
46062	ENSG00000260509	0.0961209	0.105523	0	0.069212	0.0332815	0.0458508	0.0528292	0.0634253	0.0262609	0.095523	0.0266679	0.0301718	0.121729	0.131254	0.0502546	0.181397	0.0812827	0.0974797	0.107384	0.0617088	0.0770332	0.112316	0.0510086	0	13	lincRNA	AL590787.1
46063	ENSG00000260510	0.225069	0.197668	1.26236	0.388948	0.436405	0.944775	0.247402	3.02964	1.22981	0.223669	0.349684	1.18688	0.09121	0.147521	0.376552	0.188776	0.304521	0.136951	0.0502885	1.15594	0.3367	0.210392	0.525526	0.332939	16	antisense	AC004381.1
46064	ENSG00000260511	0.209547	0.184036	0	0	0	0	0.184272	0.0553079	0.0915998	0.0416488	0.0930195	0.0526205	0.467058	0	0	0.140605	0.189013	0	0	0.430488	0	0.146911	0	0.17713	16	sense_intronic	AC009145.2
46065	ENSG00000260514	0	0	0	0	0	0	0	0	0	0	0	0	0	0	0.106933	0	0	0	0	0	0	0	0	0	16	processed_pseudogene	AC009086.1
46066	ENSG00000260515	0	0	0	0	0	0.0300508	0	0.00831382	0	0	0	0.00790986	0	0.00688195	0.0065874	0	0	0	0	0	0	0	0	0.013313	5	lincRNA	AC034229.2
46067	ENSG00000260516	0	0	0	0	0	0	0	0	0	0	0	0	0	0	0	0	0	0	0	0	0	0	0	0	16	unprocessed_pseudogene	AC133548.1
46068	ENSG00000260517	0.15241	0.348581	0.542016	0.134131	0.677235	0.678548	0.153572	0.871588	0.582955	0.328168	0.42285	0.813291	0.263787	0.215055	0.239053	0.213056	0.286406	0.32201	0.276688	0.505538	0.196789	0.274554	0.829017	0.416021	16	lincRNA	AC009093.2
46069	ENSG00000260518	0.110489	0.166783	0.134719	0.185634	0.0765127	0.0658805	0.136633	0.0546794	0.0603726	0.123526	0.0459812	0.156068	0.0419773	0.0603494	0.0433248	0.0463359	0.0155721	0.0280126	0.0771471	0.0531996	0.014758	0.064552	0.0879496	0.0729655	16	transcribed_unprocessed_pseudogene	BMS1P8
46070	ENSG00000260519	0	0.0801173	0.0444914	0	0	0.139247	0	0	0	0.0725247	0.0809893	0	0	0	0	0	0	0	0	0.187407	0	0	0	0	4	antisense	AC096734.2
46071	ENSG00000260520	0	0.118264	0	0	0	0	0	0	0	0	0	0	0	0	0	0	0	0	0	0	0	0	0	0	16	antisense	AC010547.3
46072	ENSG00000260522	0	0.264815	0	0	0	0	0	0	0	0	0	0	0	0	0	0	0	0	0	0.154861	0	0	0	0	16	processed_pseudogene	AC106785.1
46073	ENSG00000260524	0	0	0	0	0	0	0	0	0.379485	0	0	0	0	0	0	0	0	0	0	0	0	0	0	0	7	unprocessed_pseudogene	CYP3A52P
46074	ENSG00000260525	0	0	0	0	0	0	0	0	0	0	0	0	0	0	0	0	0	0	0	0	0	0	0	0	16	unprocessed_pseudogene	AC140658.3
46075	ENSG00000260526	0.108643	0.0681548	0.189241	0.119206	0.0322435	0.133262	0.110893	0.0819295	0.110248	0.0694078	0.120569	0.155897	0.283038	0.0678189	0.162291	0.143195	0.174995	0.133789	0.0953653	0.219209	0.248769	0.208558	0.230616	0.163993	4	antisense	AC109347.1
46076	ENSG00000260528	0.0488944	0.134193	0.110717	0.0737659	0.116088	0.0866291	0.0921358	0.0645259	0.122133	0.0763561	0.100771	0.122781	0.0566131	0.0877494	0.0949494	0.0292928	0.0393777	0.0637529	0.0858372	0.134528	0.0447828	0.114264	0.059307	0.0959455	16	lincRNA	FAM157C
46077	ENSG00000260530	0	0	0	0	0	0	0	0	0	0	0	0	0	0	0	0	0	0	0	0	0	0	0	0	16	antisense	AC010551.2
46078	ENSG00000260532	0	0.0195661	0	0	0	0	0	0	0	0	0	0	0	0	0	0	0	0	0	0	0	0	0.018916	0.0188319	16	lincRNA	AL031598.1
46079	ENSG00000260534	0	0	0	0	0	0	0	0	0	0	0	0	0	0	0	0	0	0	0	0	0	0	0	0	15	sense_overlapping	AC100827.3
46080	ENSG00000260536	3.33897	2.154	2.60221	2.90821	2.19303	3.15262	2.83784	1.4991	3.31037	3.01033	1.87184	2.54997	3.27819	4.06116	3.27545	3.06039	2.98848	3.56072	2.69191	2.16569	2.68511	2.49376	1.53442	2.72786	20	antisense	AL035071.2
46081	ENSG00000260537	0	0	0	0	0	0	0	0	0	0	0	0	0	0	0	0	0	0	0	0	0	0	0	0	16	protein_coding	AC012184.2
46082	ENSG00000260540	0	0.0604369	0	0	0	0	0	0	0	0	0	0	0	0	0	0	0	0	0	0	0	0	0	0	16	unprocessed_pseudogene	ABHD17AP8
46083	ENSG00000260541	0.0718176	0	0.0875672	0.275799	0	0.137031	0.315775	0.37911	0.313938	0.142742	0.478205	0.270517	0	0	0	0.18071	0.323899	0.145666	0.722097	1.4754	0.230224	0.167835	0.686007	0.379421	16	sense_overlapping	AL031722.1
46084	ENSG00000260542	0	0.047565	0	0	0	0	0	0	0	0	0	0	0	0	0	0	0	0	0	0	0	0	0	0	20	lincRNA	AL499627.1
46085	ENSG00000260545	0.304576	0.250777	0.371369	0.0365517	0.210917	0.472181	0.418497	0.452192	0.374456	0.491857	0.253506	0.717034	0.0771439	0.332721	0.15924	0	0.386338	0.424712	0.170133	0.733257	0.162729	0.222432	0	0.36205	16	antisense	AC026771.1
46086	ENSG00000260548	0	0	0	0	0	0	0	0	0	0	0	0	0	0	0	0	0	0	0	0	0	0	0	0	X	protein_coding	AL035425.2
46087	ENSG00000260549	1.57614	1.26609	0.843713	1.80846	0.692151	0.843527	2.87347	2.73956	2.05855	2.78885	2.43175	1.73763	0.973683	0.965884	1.08533	1.09628	1.17029	1.32552	3.86524	1.72758	1.60205	3.50371	2.97845	1.0561	16	transcribed_unprocessed_pseudogene	MT1L
46088	ENSG00000260550	0	0	0	0	0	0	0	0	0	0	0	0	0	0	0	0	0	0	0	0	0	0	0	0	16	lincRNA	AC136618.1
46089	ENSG00000260551	0	0.0107869	0	0	0	0	0	0	0	0	0	0	0	0	0	0	0	0	0	0	0	0	0	0	15	lincRNA	PWRN2
46090	ENSG00000260552	0	0.0569635	0	0	0	0.0990046	0	0	0	0.0257826	0.0287917	0	0	0	0	0	0.029252	0	0	0	0	0	0	0	18	antisense	AC023043.1
46091	ENSG00000260555	0	0.0398876	0.0126575	0	0.0143775	0	0	0.0547991	0.0113447	0	0.023041	0	0.0105173	0	0	0	0	0	0	0	0	0	0.0661067	0	7	lincRNA	AC092681.2
46092	ENSG00000260558	0.362382	0.413743	0.406505	0.487077	0.76288	0.539326	0.254937	0.860824	0.443545	0.288103	0.80432	0.873597	0.587426	0.459209	0.469869	0.461998	0.392245	0.588008	0.858272	0.595575	0.278804	0.813	0.523072	0.903648	16	lincRNA	AC018557.2
46093	ENSG00000260563	0.436314	1.03056	1.74108	0.571216	1.61144	1.85422	0.639477	2.65219	2.47078	0.854061	2.89057	2.32411	2.03608	0.664399	0.940119	1.24203	0.924265	1.31404	1.65434	1.8674	0.847687	1.31319	2.8767	1.67644	17	lincRNA	AC132872.1
46094	ENSG00000260564	0	0.0461467	0	0	0	0	0	0	0	0	0	0	0.0106467	0	0	0	0	0	0	0	0	0	0	0	9	lincRNA	AL161912.2
46095	ENSG00000260565	1.18596	1.75659	2.29046	1.21304	2.41622	2.24942	1.48572	3.25115	2.82705	1.69345	3.22874	2.83873	1.49076	1.54966	1.52756	1.13513	1.38685	1.62448	1.51392	3.11791	2.07132	1.69464	3.51428	2.30513	16	processed_transcript	ERVK13-1
46096	ENSG00000260566	0	0	0	0	0	0	0	0	0	0	0	0	0	0	0	0	0	0	0	0	0	0	0	0	16	3prime_overlapping_ncRNA	AC127459.1
46097	ENSG00000260568	0	0	0	0	0	0	0	0	0	0	0.0651828	0	0	0	0	0	0	0	0.131236	0	0	0	0.0935078	0	16	lincRNA	AC074050.2
46098	ENSG00000260569	0	0.0237121	0	0	0	0	0	0	0	0	0	0	0	0	0	0	0	0	0	0	0.0692403	0	0	0	18	lincRNA	AC090398.1
46099	ENSG00000260570	0	0	0	0	0	0	0	0	0	0	0	0	0	0	0	0	0.060388	0	0	0	0	0	0	0	16	antisense	AC133550.1
46100	ENSG00000260571	0.539353	0.452791	0.348159	0.456896	1.01064	0.817236	0.383622	0.879262	0.485406	0.504469	0.528138	0.557693	0.578579	0.138634	0.232226	0.106442	0.321948	0.353927	0.850663	1.18136	0.440724	0.630225	1.01018	0.804555	15	processed_pseudogene	BNIP3P5
46101	ENSG00000260572	0.16583	0.303418	0.381926	0.353795	0.433825	0.492195	0.111396	0.425532	0.634282	0.274663	0.572544	0.508961	0.410684	0.0805128	0.192667	0.463629	0.322011	0.28029	0.205845	0.780715	0.275642	0.322948	0.498672	0.389376	3	antisense	AC069224.1
46102	ENSG00000260573	0	0.0852684	0	0	0	0	0	0	0	0	0	0	0.00828323	0	0	0	0	0	0	0.00524884	0	0	0	0	16	lincRNA	AC007493.1
46103	ENSG00000260574	0	0	0	0	0.251524	0	0	0	0	0	0	0	0	0	0	0	0	0	0	0	0	0	0	0	6	lincRNA	AL360157.1
46104	ENSG00000260575	0	0	0	0	0	0	0	0	0	0	0	0	0	0	0	0	0	0	0	0	0	0	0	0	16	antisense	AC133485.3
46105	ENSG00000260576	0.13739	0.150829	0.25128	0.197856	0.285425	0.131074	0.188778	0.226642	0.150144	0.477874	0.152471	0.172504	0.139194	0.187608	0.287325	0.115235	0.387271	0.278665	0.153489	0.441017	0.477131	0.160538	0.218727	0.0725848	15	processed_pseudogene	EIF5A2P1
46106	ENSG00000260577	0	0.0206247	0	0	0	0	0	0	0	0	0	0	0	0	0	0	0	0	0	0	0	0	0	0	16	antisense	AC126773.2
46107	ENSG00000260578	0	0.0218456	0	0	0	0	0	0	0	0	0	0	0	0	0	0	0	0	0	0	0	0	0	0	18	lincRNA	AC110597.1
46108	ENSG00000260579	0	0	0	0	0	0	0	0	0	0	0	0	0	0	0	0	0	0	0	0	0	0	0	0	15	antisense	AC024270.3
46109	ENSG00000260580	0	0.0483832	0	0	0	0	0	0	0	0	0	0	0	0	0	0	0	0	0	0	0	0	0	0	16	lincRNA	AC009035.1
46110	ENSG00000260581	0	0	0	0	0.0279293	0	0	0	0	0	0	0	0	0	0	0	0	0	0	0	0	0	0	0	5	antisense	AC011374.1
46111	ENSG00000260582	0.0430123	0.0629597	0	0	0.0397144	0	0.0315202	0	0	0	0	0	0.0290515	0.0313247	0.0599681	0	0	0.0581605	0.0160175	0	0	0.0167531	0.0304339	0.0302986	15	processed_pseudogene	TPST2P1
46112	ENSG00000260583	0.56732	0.467111	1.38347	0.299567	0.589299	0.974227	0.685974	1.45995	1.23997	1.43767	1.10179	1.49586	0.919632	1.23949	1.0678	0.594796	1.21535	0.661641	0.855626	1.3476	1.15181	1.19323	1.44509	1.01905	21	antisense	AP000223.1
46113	ENSG00000260584	0	0.232824	0	0	0	0	0	0	0	0	0	0	0	0	0	0	0	0	0	0	0	0	0	0	16	processed_pseudogene	AC142381.2
46114	ENSG00000260585	0	0.020827	0	0	0	0	0	0	0	0	0	0.00793993	0	0	0	0	0	0	0	0	0	0	0	0	X	lincRNA	AL359851.1
46115	ENSG00000260586	0	0.0280443	0	0	0.0176901	0	0	0.0168562	0	0	0	0.0160371	0	0.0279061	0	0	0.0288027	0	0.0428082	0	0	0	0.0813374	0	15	sense_intronic	AC064799.2
46116	ENSG00000260588	2.18699	2.64591	2.50333	2.3739	2.26244	2.19715	2.03113	1.82594	2.2827	1.78306	1.77323	1.88292	1.47412	1.88201	1.85747	2.11883	2.1941	2.00064	1.27647	2.36106	2.13662	1.53327	2.17903	1.69775	8	lincRNA	AC027702.1
46117	ENSG00000260589	0.109594	0.147051	0.178171	0.198746	0.202383	0.0929385	0.214167	0.112491	0.159691	0.181521	0.0675691	0.198762	0.172719	0.239444	0.140064	0.17363	0.219677	0.197589	0.190457	0.171988	0.13012	0.327263	0.142165	0.218733	10	antisense	STAM-AS1
46118	ENSG00000260590	0	0	0	0	0	0	0	0	0	0	0	0	0	0	0	0	0	0	0	0	0	0	0	0	16	processed_pseudogene	AC023824.2
46119	ENSG00000260592	0	0	0	0	0	0	0	0.0329401	0	0	0	0.0626791	0	0	0	0	0	0	0.0557701	0	0	0	0	0.0527473	16	antisense	AC130456.3
46120	ENSG00000260593	0	0	0	0	0	0	0	0	0	0.0337669	0	0	0	0	0	0.0284991	0	0	0	0	0	0.039703	0.072125	0	16	antisense	AC009097.2
46121	ENSG00000260594	0	0	0.0426212	0	0	0	0.0768478	0.0461307	0	0	0	0	0	0	0	0	0	0	0	0	0	0	0	0.0738695	16	antisense	AC099313.1
46122	ENSG00000260595	0	0.0385453	0	0	0	0	0	0	0	0	0	0	0	0	0	0	0	0	0	0	0	0	0	0.0370989	11	unprocessed_pseudogene	OR4C49P
46123	ENSG00000260596	0	0	0	0	0	0	0	0	0	0	0	0	0	0	0	0	0	0	0	0	0	0	0	0	4	protein_coding	DUX4
46124	ENSG00000260597	0.0235819	0.0517773	0	0	0.0326606	0.0224977	0.0129609	0.031121	0.051542	0.0117176	0.0261704	0	0	0.0128805	0	0.0098896	0.0531775	0	0.0790354	0.0605575	0	0.0137775	0.0250285	0.0124586	12	lincRNA	AC012531.1
46125	ENSG00000260598	0	0.0222092	0	0	0	0	0	0	0	0	0	0	0	0	0	0	0	0	0	0	0	0	0.0214713	0	16	unprocessed_pseudogene	FRG2IP
46126	ENSG00000260599	0	0.0413601	0	0.0090426	0	0	0	0	0	0	0	0	0	0	0	0	0	0	0	0.00604673	0	0	0	0	19	sense_intronic	AC011467.1
46127	ENSG00000260600	0	0	0	0	0	0	0	0	0	0	0	0	0	0	0	0	0	0	0	0	0	0	0	0	16	sense_intronic	AC092125.1
46128	ENSG00000260601	0	0.366922	0.148191	0.0291711	0.0841639	0.0579748	0	0.400982	0.0996148	0.0603907	0.202317	0.343349	0.0615667	0.0663843	0.0317715	0.0509695	0	0	0.0678894	0.234078	0	0.106511	0	0.128419	16	sense_intronic	AC131391.1
46129	ENSG00000260602	0.0808177	0	0	0	0	0	0	0	0.04416	0	0	0	0	0	0	0.0338927	0	0.0409801	0	0	0	0	0.0857753	0	15	processed_pseudogene	HMGN2P40
46130	ENSG00000260603	0	0	0	0	0	0	0	0	0	0	0	0	0	0	0	0	0	0	0	0	0	0	0	0	16	sense_intronic	AC133539.1
46131	ENSG00000260604	0	0.0196548	0.00545744	0	0	0	0	0.00590682	0	0	0.00496719	0.0168594	0	0	0	0	0	0	0	0	0.00478275	0	0.00475044	0	6	lincRNA	AL590004.3
46132	ENSG00000260605	0	0.059402	0	0	0	0	0	0.0357039	0	0	0	0	0	0	0	0	0	0	0	0	0	0	0	0	16	lincRNA	AC027688.1
46133	ENSG00000260608	0.675529	0.618007	0.503355	0.684585	0.623733	0.501255	0.742558	1.28771	0.328106	0.447551	0.499786	0.848177	0.798466	0.860946	0.627884	0.251821	1.10018	0.761199	0.377343	0.33731	0.320819	0.657787	0.637304	0.872397	15	antisense	AC024270.4
46134	ENSG00000260610	0	0.0865107	0	0	0	0	0	0	0	0	0	0	0	0	0	0	0	0	0	0	0	0	0	0	16	processed_pseudogene	AC142086.3
46135	ENSG00000260611	0	0.0526016	0	0	0	0	0	0	0	0	0	0	0	0	0	0	0	0	0	0	0	0	0	0.0506278	16	lincRNA	AC106785.2
46136	ENSG00000260612	0.031041	0.0340774	0	0	0	0	0	0.0409648	0.0339225	0	0.0688966	0	0.0314486	0.0339095	0.0324582	0	0	0.0629596	0	0.0398561	0.0331692	0	0.0658902	0	16	lincRNA	AC009097.3
46137	ENSG00000260613	0	0.0442767	0	0.0193605	0.0837879	0.0192386	0	0.159676	0.0991698	0.0200403	0.190224	0.0506393	0	0.0330439	0.0210864	0.0507418	0.0113685	0	0	0.116516	0.0430966	0.0235633	0.085611	0.0426152	22	lincRNA	Z98885.2
46138	ENSG00000260615	0.335454	0.147307	0.245411	0.225441	0.650439	0.128012	0.442487	0.132809	0.256616	0.266694	0.335048	0.33695	0.203915	0.0366453	0.420922	0.225088	0.302581	0.204118	0.337285	0.344574	0.430143	0.313578	0.498443	0.708896	13	processed_pseudogene	RPL23AP97
46139	ENSG00000260616	0.116461	0.170471	0.165668	0.0931754	0.215063	0.185178	0.0640084	0.179309	0.190908	0.0385788	0.452356	0.146226	0.255646	0.106019	0.0405926	0.097681	0.262621	0.0787382	0.0867383	0.0498446	0.165927	0.0226804	0.556222	0.184583	16	antisense	AC007728.1
46140	ENSG00000260617	0	0	0.172623	0	0.0784323	0.108053	0.0622495	0.224205	0.0618874	0	0.0628465	0.0355518	0.086061	0.123727	0.177647	0.0237492	0.0957767	0	0.0632661	0.145425	0.0302565	0.0992574	0.210365	0.119674	16	antisense	AC138028.5
46141	ENSG00000260618	0.013047	0.143232	0.17499	0.0501039	0.505956	0.199154	0	0.516542	0.313678	0.0259316	0.347498	0.311247	0.264366	0.0285052	0.122783	0.175089	0.0882632	0.172008	0.0874546	0.368546	0.125473	0.198187	0.360029	0.151643	15	antisense	AC025917.1
46142	ENSG00000260619	0.0257432	0.0282613	0.0156943	0.0061788	0	0.0368394	0.0141488	0.0169866	0.140665	0	0.0571378	0.0323225	0.0326015	0.0281221	0.0403777	0.0431839	0.0435384	0.0261071	0.0287597	0.0165269	0.0550162	0.0752011	0.0614752	0.0272008	15	lincRNA	AC068870.1
46143	ENSG00000260620	0	0.067888	0	0	0	0	0	0	0	0	0	0	0	0	0	0	0	0	0	0	0	0	0	0	16	lincRNA	AC027688.2
46144	ENSG00000260621	0.0287794	0.0315945	0.0701813	0.0828905	0.119577	0.0549124	0	0.15192	0.0943528	0.143002	0	0.180673	0.0874719	0.0943165	0.0902798	0.0241385	0.0973468	0.116745	0.0321516	0	0	0.0672564	0	0.121636	16	antisense	AC092140.1
46145	ENSG00000260622	0	0	0	0	0	0	0	0	0	0	0	0	0	0	0	0	0	0	0	0	0	0	0	0	2	processed_pseudogene	AC073476.2
46146	ENSG00000260624	0	0	0	0	0	0	0	0	0	0	0	0	0	0	0	0	0	0	0	0	0	0	0	0	15	antisense	AC018943.1
46147	ENSG00000260625	0.168854	0.34426	0.235295	0.0926349	0.133634	0.16109	0.29167	0.191002	0.316334	0.287663	0.160618	0.181721	0.0488774	0	0.0252232	0.485572	0.135988	0.0733888	0.215588	0.43361	0.257757	0.112744	0.307219	0.152927	16	antisense	AC026471.2
46148	ENSG00000260626	0	0	0	0	0	0	0	0	0	0	0	0	0	0	0	0	0	0	0	0	0	0	0	0	16	lincRNA	AC136944.1
46149	ENSG00000260628	0	0.0623094	0.0173011	0.0272455	0.0196521	0.013537	0.0155973	0.0374514	0.0155066	0	0.0157469	0	0	0.0310012	0.0296744	0	0	0.01439	0.0317041	0	0.0303244	0	0.0150598	0.00749641	16	transcribed_unprocessed_pseudogene	AC142381.3
46150	ENSG00000260629	0	0.104806	0	0	0	0	0	0	0	0	0	0	0	0	0	0	0	0	0	0	0	0	0	0	11	lincRNA	BGLT3
46151	ENSG00000260630	0.941029	1.68392	1.57193	0.65952	1.4684	1.70575	1.40334	1.71793	1.60771	1.43082	1.56648	1.85107	0.521184	0.791551	0.846232	0.38938	0.785152	0.836631	0.749924	1.58685	0.935157	0.700063	1.56804	1.01751	16	antisense	SNAI3-AS1
46152	ENSG00000260631	0	0	0	0	0	0	0	0	0	0	0	0	0	0	0	0	0	0	0	0	0	0	0	0	16	processed_pseudogene	RBM22P12
46153	ENSG00000260633	0	0.0178267	0	0	0	0.0154917	0	0	0	0	0	0	0	0	0	0	0	0	0	0	0	0	0	0	3	lincRNA	AC010207.1
46154	ENSG00000260634	0	0.0235671	0	0	0	0	0	0	0	0	0.0238236	0	0	0	0	0	0	0	0	0	0	0	0	0	2	lincRNA	AC012508.2
46155	ENSG00000260635	0.149408	0.28704	0.500975	0.753069	0.569052	0.249443	0.45164	0.542226	0.449012	0.779512	0.373068	0.562778	0.264897	0.57125	0.70303	0.532589	0.379031	0.68184	0.834574	0.191837	0.798255	0.305516	0.277502	0.315735	16	antisense	AC092338.1
46156	ENSG00000260639	0	0	0	0	0	0	0	0	0	0	0	0	0	0	0	0	0	0	0	0	0	0	0	0	15	processed_pseudogene	AC025678.1
46157	ENSG00000260640	0	0.149852	0	0	0	0	0	0	0	0	0	0	0	0	0	0	0	0	0	0	0	0	0	0	8	lincRNA	AP003115.1
46158	ENSG00000260641	0	0.0245729	0.00682301	0	0	0	0	0	0	0	0	0	0	0	0	0	0	0	0	0	0	0	0	0	4	antisense	AC114811.2
46159	ENSG00000260642	0	0	0	0	0	0	0	0	0	0	0	0	0	0	0	0	0	0	0	0	0	0	0	0	15	lincRNA	AC139426.2
46160	ENSG00000260643	0.0397856	0.0545968	0.0848936	0.0477462	0.0895417	0.0711684	0.0546667	0.098447	0.0434789	0.0691918	0.0827865	0.0874193	0.0151155	0.0543277	0.109205	0.0083425	0.0841098	0.0806962	0.0666714	0.0446986	0.0584558	0.0290555	0.105565	0.0893317	16	protein_coding	AC092718.3
46161	ENSG00000260644	0	0	0	0	0	0	0	0.0137223	0.00568166	0.0051667	0	0	0	0.00567947	0	0	0.00586195	0	0.00580824	0	0.00555548	0	0.0110359	0.00549342	16	transcribed_unprocessed_pseudogene	HERC2P5
46162	ENSG00000260645	0.0818646	0.147064	0.0907432	0.0142901	0.144304	0.142001	0.11453	0.235716	0.178928	0.0739594	0.19822	0.317706	0.0150799	0.0325199	0.0933841	0.0624214	0.117476	0.105664	0.1164	0.172003	0.0954297	0.0869613	0.142178	0.0550455	6	lincRNA	AL359715.2
46163	ENSG00000260646	0.185336	0.127166	0.056495	0.177935	0.192516	0.132611	0.203726	0.305734	0.151905	0.138137	0.385649	0.55267	0.211241	0.0506156	0.145348	0.194312	0.104484	0.328923	0.336461	0.178476	0.0742658	0.0812106	0.147528	0.097915	16	lincRNA	AL031705.1
46164	ENSG00000260647	0.0843785	0.277897	0.38581	0.121514	0.409021	0.201248	0.162314	0.334063	0.553268	0.0419268	0.702303	0.503232	0.363318	0.276527	0.132346	0.212316	0.16649	0.128357	0.141399	0.325022	0.157786	0.0492974	0.246275	0.0891563	17	antisense	AC127537.1
46165	ENSG00000260648	0.235351	0.0904303	0.0956543	0.207123	0.0814894	0.112265	0.189716	0.0931776	0.0514396	0.163721	0.0783553	0.113275	0.0953765	0.218534	0.188673	0.177659	0.0884531	0.159118	0.280457	0.0201458	0.188615	0.169585	0.00832625	0.128483	15	sense_intronic	AC020658.3
46166	ENSG00000260649	0	0.157685	0	0	0	0	0	0	0	0	0	0	0	0	0	0	0	0	0	0	0	0	0	0	16	transcribed_processed_pseudogene	AC133485.4
46167	ENSG00000260650	0	0.0625059	0	0	0	0.0543188	0	0	0	0	0	0	0	0	0	0	0	0	0	0	0	0	0	0	16	antisense	AC010542.1
46168	ENSG00000260651	0.13194	0	0.0804375	0.0633359	0.0913679	0.0629372	0.145032	0	0.216283	0	0.0732116	0	0	0	0	0.0553322	0	0.0669028	0.147401	0	0	0.15417	0	0.139411	4	antisense	AF213884.3
46169	ENSG00000260653	0	0.021998	0	0	0	0	0	0	0	0	0	0	0	0	0	0	0	0	0	0	0	0	0	0	7	lincRNA	AC237221.1
46170	ENSG00000260657	0.107336	0.0471342	0.130875	0.12366	0	0	0.188778	0.0566605	0.02346	0.0426674	0.0952944	0.0539074	0.0652474	0.0938039	0	0.0720221	0.0242044	0.108853	0.071948	0.248072	0.045878	0.0501681	0.0683522	0.136097	15	lincRNA	AC107871.2
46171	ENSG00000260658	0	0.149345	0	0	0	0	0	0	0	0	0	0	0	0	0	0	0	0	0	0	0	0	0	0	16	lincRNA	AC138305.1
46172	ENSG00000260659	0	0	0	0	0	0	0	0	0	0	0	0	0	0	0	0	0	0	0	0	0	0	0	0	16	antisense	AC009113.2
46173	ENSG00000260660	0	0.0260539	0	0	0	0	0	0	0	0	0	0.0297979	0	0	0.0248159	0.00995273	0	0	0	0	0	0	0.0251882	0	15	transcribed_unitary_pseudogene	AC113208.2
46174	ENSG00000260661	0.133281	0.266034	0.20683	0.116326	0.352404	0.277426	0.266374	0.479703	0.158895	0.10837	0.376501	0.365115	0.184134	0.225014	0.202714	0.081301	0.314212	0.135165	0.0541449	0.497835	0.207155	0.19821	0.540108	0.268853	15	antisense	AC116903.2
46175	ENSG00000260662	0	0	0	0	0	0	0	0	0	0	0	0	0	0	0	0	0	0	0	0	0	0	0	0	16	processed_pseudogene	AC138915.1
46176	ENSG00000260664	0.0421089	0.0759459	0.0403412	0.0346521	0.0499888	0.0315644	0.0892681	0.0833566	0.0394439	0.104617	0.0367173	0.0679769	0.0426619	0.0821432	0.0471765	0.0353186	0.0915649	0.0640563	0.124328	0.0424813	0.0578519	0.0597472	0.0510765	0.0603837	16	lincRNA	AC004158.1
46177	ENSG00000260668	0	0	0	0.164285	0.0789986	0.0272084	0	0.0752746	0.0623342	0.0566844	0	0	0	0	0	0	0	0.0578456	0	0.146475	0	0	0	0.060269	16	processed_pseudogene	AC093536.1
46178	ENSG00000260669	0.0466991	0.0854453	0.202454	0.024908	0.0790505	0.108905	0.0855547	0.164343	0.113409	0.0928173	0.201542	0.162873	0.0788539	0.0680194	0.108514	0.0870415	0.058504	0.0526214	0.0115936	0.119922	0.171881	0.00606301	0.165212	0.137065	14	processed_transcript	AL096870.2
46179	ENSG00000260670	0	0.0116529	0	0	0	0	0	0	0	0	0	0	0	0	0	0	0	0	0	0	0	0	0	0	3	lincRNA	AC134508.1
46180	ENSG00000260671	0.140236	0.359224	0.284982	0.134636	0.323707	0.312172	0.411068	0.493516	0.255423	0.603907	0.207505	0.528229	0.520949	0.357454	0.244396	0.627317	0.368938	0.521466	0.626672	0	0.14985	0.327726	0.148838	0.148176	16	sense_intronic	AC010536.2
46181	ENSG00000260672	0	0.0568468	0.0315687	0	0.0358584	0.0370507	0.0284598	0.0341681	0.0141471	0	0.0430992	0.0487618	0.0393462	0.0141417	0.0203046	0.0217158	0.0656822	0	0.0433869	0.00831084	0.0138329	0.030253	0.0206093	0	15	lincRNA	AC100827.4
46182	ENSG00000260673	0	0.0605424	0	0	0	0	0	0	0	0	0	0	0	0	0	0	0	0	0	0	0	0	0	0	6	lincRNA	AL034376.1
46183	ENSG00000260674	0	0	0	0	0	0	0	0	0	0	0	0	0	0	0	0	0	0	0	0	0	0	0	0	15	processed_pseudogene	AC026826.3
46184	ENSG00000260675	0	0	0	0	0	0	0.0698898	0	0.0694832	0	0	0	0	0	0	0	0	0	0	0	0	0	0	0	16	unprocessed_pseudogene	AC109446.2
46185	ENSG00000260676	0	0.0223451	0	0	0	0	0	0	0	0	0	0	0	0	0	0	0.0114747	0	0	0.0130672	0	0	0	0	18	lincRNA	LINC01541
46186	ENSG00000260677	0	0	0	0	0	0	0	0	0	0	0	0	0	0	0	0	0	0	0	0	0	0	0	0	9	lincRNA	AL445531.1
46187	ENSG00000260678	0	0.0409089	0	0	0	0.0355506	0	0	0	0	0	0	0.0755064	0	0	0.0937646	0	0	0	0.0956923	0	0	0	0	16	transcribed_processed_pseudogene	AC093249.3
46188	ENSG00000260679	0	0	0	0	0	0	0	0	0	0	0	0	0	0	0	0.0886426	0	0	0	0	0	0	0	0	11	lincRNA	AP007216.2
46189	ENSG00000260680	0	0	0	0	0	0	0	0	0	0	0	0	0	0	0	0	0	0	0	0	0	0	0	0	16	processed_pseudogene	AGGF1P5
46190	ENSG00000260681	0	0	0	0	0	0	0	0	0	0	0	0	0	0	0	0	0	0	0	0	0	0	0	0	16	antisense	AC130456.4
46191	ENSG00000260682	0	0	0	0	0	0	0	0	0	0	0	0	0	0	0	0	0	0	0	0	0	0	0	0	16	misc_RNA	RN7SKP176
46192	ENSG00000260683	0	0.0365166	0	0	0	0	0	0	0	0	0	0	0.0168498	0	0	0	0	0	0	0	0	0	0	0	X	lincRNA	AL591643.1
46193	ENSG00000260685	0.0928039	0.0764114	0	0.200471	0.321331	0.0885372	0.0510062	0.0612366	0.354966	0.230567	0.102991	0.349567	0.141034	0.177415	0.388163	0.252976	0.156956	0.329406	0.181437	0.238317	0.14875	0	0.172369	0.0735441	15	processed_pseudogene	AC027104.1
46194	ENSG00000260686	0.420749	0.796391	0.831446	0.494489	1.08509	0.837414	0.478446	1.00522	0.705567	0.331622	0.933868	1.14765	0.815802	0.776617	1.13782	0.870085	0.621625	0.566478	0.551095	0.968698	0.829427	0.788317	1.32428	1.05011	5	sense_overlapping	AC008669.1
46195	ENSG00000260688	0	0	0	0	0	0	0	0	0	0	0	0	0	0	0	0	0	0	0	0	0	0	0	0	16	processed_pseudogene	AC026470.1
46196	ENSG00000260689	1.38714	1.89425	2.14511	1.47792	2.57718	2.63059	2.26857	2.05385	2.089	2.35356	1.72713	3.35588	2.60505	1.95883	2.06957	2.24178	1.77382	2.31599	1.94655	1.99827	2.02453	2.05571	1.90313	3.16373	15	processed_pseudogene	HNRNPA3P11
46197	ENSG00000260690	0	0	0	0	0	0	0	0	0	0	0	0	0	0	0	0	0	0	0	0	0	0	0	0	16	processed_pseudogene	CYCSP39
46198	ENSG00000260691	0.0040648	0.00892482	0.00991242	0.0195124	0	0.0232675	0.0223406	0.00536431	0.00888427	0.0121185	0.00902196	0.0102073	0.00823635	0	0	0.010228	0.0183323	0	0.0136233	0.00521913	0.00868696	0.0189986	0.00862828	0.00858992	9	protein_coding	ANKRD20A1
46199	ENSG00000260693	2.885	5.41889	3.95739	2.89963	5.83745	5.44021	3.14648	4.69967	7.36477	3.00145	5.30277	5.60329	2.10082	3.34857	3.84159	1.81483	3.50698	4.18295	2.06477	4.9487	4.88912	2.31761	5.04746	4.07241	15	lincRNA	AC026150.1
46200	ENSG00000260694	0	0.0728798	0	0.12747	0	0	0.0364866	0.262829	0.0725486	0	0.147346	0.166705	0	0	0.0347084	0	0.149701	0	0	0.127858	0	0	0	0.070145	16	antisense	AC009145.3
46201	ENSG00000260695	0	0.0129782	0	0	0	0	0	0	0	0	0	0	0	0	0	0	0	0	0	0	0	0	0	0	16	lincRNA	AC022164.1
46202	ENSG00000260698	0.180996	0.210389	0.181743	0.137993	0.339151	0.223461	0.0819227	0.168607	0.127987	0.116386	0.141786	0.374301	0.204946	0.127937	0.244923	0.125019	0.162059	0.28073	0.261676	0.205055	0.136521	0.161728	0.180799	0.101247	1	lincRNA	AL591848.3
46203	ENSG00000260701	0	0.0898725	0	0	0	0	0	0	0	0	0	0	0	0	0	0	0	0	0	0	0	0	0	0	16	antisense	AC025284.1
46204	ENSG00000260702	0	0.0792932	0	0	0	0	0	0	0	0	0	0	0	0	0	0	0	0	0	0	0	0	0	0	16	unprocessed_pseudogene	AL031713.1
46205	ENSG00000260704	0	0.0376052	0.0835329	0	0	0.0326796	0.0376533	0.0904111	0.0187172	0.0340414	0.10454	0.0645136	0.00867607	0	0.0179092	0	0.00965553	0.0173694	0.0574024	0.0439822	0	0.14009	0.0545335	0	13	lincRNA	LINC00543
46206	ENSG00000260706	0	0.137844	0	0	0	0	0	0	0	0	0	0	0	0	0	0	0	0	0	0	0	0	0	0	16	lincRNA	AC022166.1
46207	ENSG00000260708	1.46208	1.08732	0.862602	1.58482	1.63303	1.16988	1.24425	0.746904	1.1597	1.68734	0.680431	1.42122	0.836205	1.08197	1.67678	1.22631	1.27626	1.62624	1.15919	1.09004	0.806357	1.1022	1.40159	1.39536	22	antisense	AL118516.1
46208	ENSG00000260710	0	0.0542043	0	0	0	0.188418	0	0	0.053958	0	0.109589	0	0	0	0	0	0	0	0	0.0633962	0	0	0	0	16	lincRNA	AC120498.4
46209	ENSG00000260711	0	0.00499651	0	0	0	0	0	0	0	0	0	0	0	0	0	0	0	0	0	0	0	0.00531813	0	0	14	sense_intronic	AL121839.2
46210	ENSG00000260714	0.0630891	0.0346302	0.0192311	0.0151425	0.0273055	0.0150471	0.00866863	0.0416293	0.0172364	0.0156742	0.0350071	0.00990164	0.0239691	0.0172298	0.0247385	0.00661446	0.026675	0.0239929	0	0.0354398	0.0252804	0.0276444	0.0502193	0.0333307	16	processed_pseudogene	AC133552.1
46211	ENSG00000260715	0	0.0123367	0	0	0	0	0	0	0	0	0	0	0	0	0	0	0	0	0	0	0	0	0	0	16	lincRNA	AC093536.2
46212	ENSG00000260719	0.209902	0.471342	0.2792	0.1832	0.687135	0.564344	0.230729	0.428102	0.615174	0.379265	0.720002	0.766683	0.33832	0.15634	0.229461	0.288088	0.204393	0.338655	0.287792	1.10254	0.234488	0.189524	0.911362	0.141137	16	antisense	AC009133.3
46213	ENSG00000260720	0	0	0	0	0	0	0	0	0	0	0	0	0	0	0	0	0	0	0	0	0	0	0	0	9	lincRNA	LINC01243
46214	ENSG00000260721	0	0	0	0	0	0	0	0	0	0	0	0	0	0	0	0	0	0	0	0	0	0	0	0	8	lincRNA	AF067845.1
46215	ENSG00000260722	0	0	0	0	0.0479356	0	0.0380451	0.0456759	0	0	0	0.0434566	0	0	0	0	0	0.0351002	0	0	0	0	0	0	16	unitary_pseudogene	VN1R67P
46216	ENSG00000260723	0.0705351	0.309739	0.172007	0.135437	0.195381	0.269169	0.232602	0.372341	0.115624	0.0700964	0.156555	0.619935	0.357307	0.154106	0.295021	0	0.0795288	0.214597	0.788002	0.0905659	0.150742	0.494515	0.187155	0	16	sense_intronic	AC007598.1
46217	ENSG00000260724	0	0	0	0	0	0	0	0	0	0	0	0	0	0	0	0	0	0	0	0	0	0	0	0	16	processed_pseudogene	VN1R69P
46218	ENSG00000260725	0	0	0	0	0	0	0	0.0265619	0	0	0	0	0	0	0	0	0	0	0	0	0	0.0235183	0	0	19	lincRNA	AC005307.1
46219	ENSG00000260726	0	0.0653926	0	0	0	0	0	0	0	0	0	0	0	0	0	0	0.0335805	0	0	0	0	0	0	0	16	processed_pseudogene	KLF8P1
46220	ENSG00000260727	7.70869	5.911	6.81622	8.47428	8.5982	8.50513	8.86168	5.35838	5.30537	8.94727	4.96312	6.90818	6.52814	8.29248	8.49134	7.42806	8.29351	7.72815	12.5564	7.06448	5.7849	9.17937	7.52578	6.62184	16	unprocessed_pseudogene	SLC7A5P1
46221	ENSG00000260729	0.00722445	0.0158623	0.0176175	0.00693597	0.0250144	0.0068923	0.00794129	0.0286023	0.0394755	0.00717951	0.0400873	0.0226771	0	0.00789205	0.00755428	0.00908921	0	0.0146532	0.016142	0.00927607	0.00385988	0	0.038338	0.00763352	15	protein_coding	AC009690.1
46222	ENSG00000260731	0	0.0245164	0	0	0	0	0	0	0	0	0	0	0	0	0	0	0	0	0	0	0	0	0	0	16	processed_pseudogene	KRT8P22
46223	ENSG00000260733	0	0.434238	0.241145	0.168778	0.639131	0.314467	0.338173	0.580002	0.336206	0.414924	0.195095	0.27591	0.13358	0.192044	0.0919121	0.110587	0.173437	0.289711	0.0736492	0.225722	0.16437	0.205417	0.349841	0.534039	16	antisense	AC046158.1
46224	ENSG00000260734	0	0.0458267	0	0	0	0	0	0	0	0	0	0	0	0	0	0	0	0	0	0	0	0	0	0	16	protein_coding	TLE7
46225	ENSG00000260735	0.145957	0.0667644	0.140889	0.122613	0.328492	0.284295	0.18718	0.15249	0.378828	0.181312	0.155229	0.244347	0.548366	0.259098	0.127184	0.418271	0.178282	0.135686	0.591093	0.273301	0.298931	0.561389	0.374367	0.257036	16	transcribed_processed_pseudogene	AC139256.1
46226	ENSG00000260737	0	0.0162031	0	0	0	0	0	0.0194779	0.0161294	0	0	0	0	0	0	0	0	0	0	0	0	0	0	0	16	lincRNA	LINC01227
46227	ENSG00000260738	0	0.0115213	0	0	0	0	0	0.0138499	0	0	0	0.013177	0	0	0	0	0	0	0	0	0	0	0	0	13	antisense	LINC00554
46228	ENSG00000260739	0	0	0	0	0	0	0	0	0	0	0	0	0	0	0	0	0	0	0	0	0	0	0	0	15	lincRNA	AC010760.1
46229	ENSG00000260740	0	0	0	0	0.151437	0	0	0	0	0	0.0606719	0	0.0276944	0	0	0.0687823	0	0.0277219	0	0.105295	0	0	0.116049	0	16	antisense	AC026471.3
46230	ENSG00000260741	0	0.0360611	0	0	0	0	0	0	0	0	0	0	0	0	0	0	0	0	0	0	0	0	0	0	16	antisense	AC099482.1
46231	ENSG00000260742	0.215472	0.60047	0.373877	0.167085	0.550939	0.577164	0.145755	0.514031	0.470948	0.259428	0.616202	0.593109	0.251886	0.353075	0.147317	0.250236	0.383107	0.378204	0.222203	0.7555	0.51805	0.280826	0.78282	0.464101	2	antisense	AC009962.1
46232	ENSG00000260743	0.59527	0.553812	0.639699	0.532754	0.656758	0.616029	0.632154	0.825521	0.749762	0.621647	1.0301	0.810745	0.613308	0.484953	0.390348	0.499279	0.409528	0.266031	0.856638	0.414544	0.646862	0.825244	0.449745	0.287836	3	lincRNA	AC007823.1
46233	ENSG00000260744	0.103402	0.499475	0.100863	0.198547	0.343706	0.276215	0.204592	0.54584	0.474605	0.246622	0.413109	0.75301	0.10476	0.0677746	0.324369	0.0693825	0.139904	0.230701	0.300348	0.345194	0.441966	0.386636	0.285337	0.131109	16	antisense	AC007494.2
46234	ENSG00000260746	0	0.0459683	0	0	0	0	0	0	0	0	0	0	0	0	0	0	0	0	0	0	0	0	0	0	16	unprocessed_pseudogene	KIF18BP1
46235	ENSG00000260747	0.786419	0.549401	0.087171	0.823654	0.594098	0.47744	0.471519	0.377395	0.625034	0.568383	0.317361	0.628351	0.434589	0.312397	0.373783	0.419749	0.241825	0.362517	0.23961	0.367181	0.381971	0.501227	0.0758781	0.528785	18	processed_pseudogene	AC022968.1
46236	ENSG00000260750	0.279644	0.24304	0.142071	0.212544	0.209789	0.266787	0.268967	0.215277	0.0764008	0.312642	0.258616	0.321854	0.153463	0.203657	0.146205	0.0977291	0.170788	0.200881	0.299394	0.224411	0.174309	0.231454	0.185498	0.0861811	16	lincRNA	AC092720.1
46237	ENSG00000260751	0.370309	0.525105	0.338639	0.237015	0.384655	0.323844	0.593619	0.610871	0.3541	0.306672	0.273971	0.309968	0.343908	0.320252	0.209742	0.258829	0.382733	0.641555	0.689502	0.356603	0.956269	0.594963	0.294769	0.293458	16	sense_intronic	AC008870.2
46238	ENSG00000260755	0	0	0	0	0	0	0	0	0	0	0	0	0	0	0	0	0	0	0	0	0	0	0	0	16	lincRNA	AC010542.2
46239	ENSG00000260756	0	0.132105	0	0	0	0	0	0	0	0	0	0	0	0	0	0	0	0	0	0	0	0	0	0	16	lincRNA	AC131649.1
46240	ENSG00000260757	0.169891	0.26504	0.163538	0.163107	0.235297	0.187672	0.226064	0.188804	0.420183	0.186606	0.228232	0.291899	0.108709	0.253966	0.336595	0.194994	0.292371	0.272041	0.16982	0.287023	0.267531	0.386581	0.446036	0.387366	16	sense_overlapping	AC093520.1
46241	ENSG00000260759	0	0.0187012	0.0103853	0	0	0	0	0	0	0	0	0	0	0	0	0	0	0	0	0	0	0	0	0	18	lincRNA	AP001120.1
46242	ENSG00000260760	0	0	0	0	0	0	0	0	0	0	0	0	0	0	0	0	0	0	0	0	0	0	0	0	15	lincRNA	PWRN3
46243	ENSG00000260761	0	0.0458569	0	0	0	0	0	0	0	0	0	0	0	0	0	0	0	0	0	0.0536332	0	0	0	0	5	lincRNA	AC106754.1
46244	ENSG00000260762	0	0.0142292	0	0	0	0	0	0	0	0	0	0	0	0	0	0	0	0	0	0	0	0.0151451	0.0137564	0	16	unprocessed_pseudogene	ACSM5P1
46245	ENSG00000260763	0	0.0420494	0	0	0	0	0	0	0	0	0	0	0	0	0	0	0	0	0	0	0	0	0.0101631	0	5	lincRNA	AC106799.3
46246	ENSG00000260764	0	0.361362	0	0	0.151963	0.31403	0	0.289598	0.479627	0	0.852356	0.275527	0.444649	0.239721	0	0	0.123712	0.111272	0	0.14088	0	0	0.349355	0.231868	16	processed_pseudogene	AC007224.1
46247	ENSG00000260765	0.0127213	0.0977598	0.0155111	0	0	0.0121364	0.0139836	0	0	0	0.0141177	0.0159726	0	0.0138969	0	0	0	0	0.014212	0.016334	0	0	0	0	16	unprocessed_pseudogene	CES1P2
46248	ENSG00000260771	0	0	0	0	0	0	0	0	0	0	0	0	0	0	0	0	0	0	0	0	0	0	0	0	6	lincRNA	AL138918.1
46249	ENSG00000260772	0	0	0	0	0	0	0	0	0	0	0	0	0	0	0	0	0	0	0	0	0	0	0	0	16	3prime_overlapping_ncRNA	AC012321.1
46250	ENSG00000260773	0.347597	0.659125	0.770591	0.849462	0.700244	0.633085	1.14626	0.959149	0.55253	0.879289	0.561094	0.793517	0.736338	0.966556	0.859102	0.424066	0.534434	1.12163	0.635445	0.446309	0.675324	1.18156	0.570148	1.202	15	antisense	AC055855.1
46251	ENSG00000260774	0.318081	0.270928	0.320968	0.236933	0.349393	0.261601	0.18085	0.361872	0.401548	0.190752	0.334738	0.247888	0.316702	0.179728	0.338338	0.321987	0.43284	0.311455	0.214437	0.345037	0.468812	0.320407	0.256105	0.365066	5	processed_transcript	AC021087.3
46252	ENSG00000260776	0.0895741	0.142041	0.121353	0.162439	0.103382	0.109194	0.0601712	0.0656727	0.15771	0.0593446	0.0828386	0.0562335	0.443668	0.222884	0.254973	0.175303	0.269321	0.196821	0.233497	0.0127791	0.159525	0.180258	0.0528159	0.215583	15	transcribed_unprocessed_pseudogene	AC104758.3
46253	ENSG00000260777	0	0.120454	0	0	0	0	0	0	0	0	0	0	0	0	0	0	0	0.0234258	0	0	0	0	0	0.0183054	17	lincRNA	AC061975.1
46254	ENSG00000260778	0.145101	0.336288	0.216237	0.154785	0.401926	0.29224	0.230387	0.191489	0.299522	0.288397	0.4473	0.323885	0.261345	0.334631	0.0337167	0.21636	0.127246	0.163502	0.198126	0.434717	0.327325	0.188387	0.444894	0.42588	16	lincRNA	AC009065.4
46255	ENSG00000260779	0	0.0729615	0	0	0	0	0	0	0	0	0	0	0	0	0	0	0	0	0	0	0	0	0	0	18	antisense	AP001180.1
46256	ENSG00000260780	0	0.0623935	0	0	0	0	0	0	0	0	0	0	0	0	0	0	0	0	0	0	0	0	0	0	15	lincRNA	AC087463.1
46257	ENSG00000260781	0	0.0750522	0	0	0	0	0	0.0200491	0	0	0	0	0.0153917	0	0	0.0127424	0	0	0	0	0	0	0	0.0481572	16	transcribed_unprocessed_pseudogene	ARHGAP23P1
46258	ENSG00000260782	0.120478	0.207842	0.18887	0.0826196	0.190698	0.0985193	0.255406	0.0794975	0.159876	0.171041	0.143253	0.15127	0.156935	0.122211	0.0719878	0.0288716	0.0873258	0.113454	0.00961397	0.254137	0.202303	0	0.219203	0.181857	16	processed_pseudogene	AC007225.1
46259	ENSG00000260784	0.806395	1.41044	1.53318	0.498634	2.13904	2.19061	1.05167	3.37297	2.41971	1.30394	2.07801	4.37601	0.401568	1.38856	1.8865	0.217811	1.97254	2.10686	1.12992	2.05325	2.13229	0.782554	2.43703	2.58505	15	unprocessed_pseudogene	AC026150.2
46260	ENSG00000260785	0	0.0421209	0	0	0	0	0	0	0	0	0	0	0	0	0	0	0	0	0	0	0	0	0	0	17	lincRNA	CASC17
46261	ENSG00000260786	0	0.0106479	0	0	0	0	0	0	0	0	0	0	0	0	0	0	0	0	0	0	0	0	0	0	5	lincRNA	AC108099.1
46262	ENSG00000260788	0	0.056777	0	0	0	0.0164468	0	0	0	0.00856606	0	0	0	0	0	0	0	0	0	0	0	0	0	0	16	antisense	AC009063.2
46263	ENSG00000260790	0.032577	0.119212	0.185366	0.104254	0.135356	0.207195	0.0119365	0.22929	0.142405	0.0863318	0.156663	0.313589	0.0550081	0.0711749	0.124903	0.0273238	0.0734617	0.13215	0.0606572	0.0836568	0.0348105	0.0634429	0.184402	0.0229478	16	antisense	AC092338.2
46264	ENSG00000260792	0	0.00909087	0.0302905	0.00795019	0.0114689	0	0.00910252	0	0.00904957	0.0164587	0.0275695	0	0.0083896	0.0135691	0.00865891	0	0	0.00839792	0.00925118	0.0106325	0.00884859	0	0.0175776	0	14	lincRNA	LINC02280
46265	ENSG00000260793	0.643931	0.896581	0.842595	0.572983	0.935341	0.899013	0.397073	0.891248	1.45032	0.507258	0.862765	1.32121	0.755814	1.13236	1.05105	0.935285	0.849994	1.19457	0.877299	1.52252	1.44329	1.14699	1.56689	1.6346	17	antisense	AC003102.1
46266	ENSG00000260795	0	0	0	0	0	0	0	0	0	0	0	0	0	0	0	0	0	0	0	0.204229	0	0	0	0	16	processed_pseudogene	AC093519.1
46267	ENSG00000260796	0.497403	1.09212	1.4627	0.646085	1.62093	1.20029	0.739731	1.39007	1.72666	0.814157	1.72095	1.24905	1.15609	0.607294	0.489517	0.981634	0.428867	0.979197	0.719125	1.84084	0.93795	1.16241	1.95639	1.5767	16	antisense	AC145285.3
46268	ENSG00000260797	0	0	0	0	0	0	0	0	0	0	0	0	0	0	0	0	0	0	0	0	0	0	0	0	16	processed_pseudogene	AC106734.1
46269	ENSG00000260798	0	0	0	0	0	0	0	0	0	0	0	0	0	0	0	0	0.0316983	0	0	0	0	0	0	0	16	antisense	AC099314.1
46270	ENSG00000260799	0	0.0120622	0	0	0	0	0	0	0.0240147	0	0	0	0	0	0	0	0	0	0	0	0	0	0	0.0232191	15	processed_pseudogene	KRT8P50
46271	ENSG00000260802	0	0.0291642	0	0	0	0	0	0	0	0	0	0	0	0	0.0069446	0.00557043	0	0	0	0	0	0	0	0	X	protein_coding	SERTM2
46272	ENSG00000260803	0.224836	0.224391	0.12461	0.156988	0.396322	0.0779998	0.112339	0.350665	0.134023	0.101563	0.158783	0.333626	0.144957	0.357256	0.14961	0.0857184	0.138275	0.0621859	0.205513	0.0524884	0.196569	0.1433	0.0867739	0.194373	16	processed_transcript	Z84723.1
46273	ENSG00000260804	1.78677	1.58136	1.62784	1.53232	1.69611	1.4269	2.21785	2.11955	1.9307	2.2894	1.55401	2.47659	1.77972	1.17881	1.34878	1.12398	1.41474	1.33357	1.91764	1.5402	1.85028	2.18751	1.9603	1.91976	2	lincRNA	LINC01963
46274	ENSG00000260805	0.0332804	0.0548038	0.0608682	0.0159757	0	0	0.0365826	0.0219601	0.0727396	0.024805	0.073867	0.0417861	0.0168587	0.0181779	0	0	0.0187619	0	0.0371801	0	0.0533431	0.00972189	0.00883047	0.0175824	1	lincRNA	AC092803.2
46275	ENSG00000260806	0.428436	0.321211	0.496909	0.311004	0.361816	0.408738	0.356082	0.399921	0.491047	0.373847	0.266724	0.40673	0.264672	0.844732	0.568189	0.175292	0.412372	0.582856	0.537009	0.268344	0.636466	0.402938	0.388173	0.607274	14	antisense	AL163051.1
46276	ENSG00000260807	0	0.0399766	0	0	0	0	0	0	0	0	0	0	0	0	0	0	0	0	0	0	0	0	0	0	16	lincRNA	AC009041.2
46277	ENSG00000260808	0.303288	0.19026	0.493066	0.166387	0.620074	0.537354	0.222255	0.590844	0.520838	0.315754	0.40069	0.616535	0.468222	0.268207	0.498354	0.314948	0.618784	0.615151	0.435634	0.241068	0.385811	0.219382	0.475175	0.412022	11	lincRNA	AP003096.1
46278	ENSG00000260809	0	0.0914118	0	0	0	0.0198596	0	0	0	0.0206872	0	0	0	0	0	0	0	0	0	0	0	0	0	0	16	unprocessed_pseudogene	VPS35P1
46279	ENSG00000260810	0	0.0492068	0.245933	0	0.37247	0.149666	0.0246349	0.236608	0.0489832	0	0.248712	0.196972	0.24976	0.146893	0.0937373	0.0375945	0	0.136368	0	0	0	0.0523741	0.142715	0.142081	14	lincRNA	AL135818.2
46280	ENSG00000260811	0	0	0	0	0	0	0	0	0	0	0	0	0	0	0	0	0	0	0	0	0	0	0	0	11	polymorphic_pseudogene	OR4C45
46281	ENSG00000260812	0	0	0	0	0	0	0	0	0	0	0	0	0	0	0	0	0	0	0	0	0	0	0	0	16	processed_pseudogene	RARRES2P7
46282	ENSG00000260814	0	0	0	0	0	0	0	0	0	0	0	0	0	0	0	0	0	0	0	0	0	0	0	0	15	lincRNA	AC073657.1
46283	ENSG00000260815	0	0.0700824	0	0.0612887	0	0.0609029	0.140344	0	0	0	0	0.0801532	0	0	0.133505	0	0.0719776	0	0	0	0	0	0.203261	0	15	processed_pseudogene	PPIAP47
46284	ENSG00000260816	0.0442573	0.0445376	0.0359753	0.021245	0.0612959	0.0809266	0.0527028	0.0827423	0.0483657	0.0696382	0.0327436	0.0370456	0.0224193	0.0402893	0	0.0494942	0.0166335	0.0523635	0.0659244	0.0947095	0.0748784	0.0301665	0.0978587	0.0545572	16	sense_intronic	AC027279.1
46285	ENSG00000260817	0	0	0	0	0	0	0	0	0	0	0	0	0	0	0	0	0	0	0	0	0	0	0	0	16	processed_pseudogene	AC074051.3
46286	ENSG00000260818	0	0	0	0	0	0	0	0	0	0	0	0	0	0	0	0	0	0	0	0	0	0	0	0	16	processed_pseudogene	UNGP1
46287	ENSG00000260822	2.19558	2.44188	2.43971	2.26416	2.78008	2.61525	1.98196	2.93541	2.61213	2.03287	2.79782	3.40983	1.43229	1.81628	1.99883	1.25267	2.02936	2.22662	2.34946	1.50788	1.98464	1.91666	1.9035	2.25246	X	sense_overlapping	AC004656.1
46288	ENSG00000260823	0	0	0	0	0.0985704	0	0.0782325	0.0939237	0	0	0.0789828	0.04468	0.0721052	0	0	0.059694	0	0.0360884	0.0795101	0.0913818	0.22815	0.0415808	0.151073	0.150401	16	lincRNA	AC026461.3
46289	ENSG00000260827	0	0	0	0	0	0	0	0	0	0	0	0	0	0	0	0	0	0	0	0	0	0	0	0	16	lincRNA	AC138869.3
46290	ENSG00000260828	0	0.123675	0.0686801	0	0	0	0	0	0.0307782	0	0	0	0	0	0	0	0	0	0	0	0	0	0	0	16	processed_pseudogene	HMGB3P32
46291	ENSG00000260830	0.150714	0.0827284	0.122511	0.144696	0	0.143785	0.110446	0.132598	0.219607	0.0249628	0.0557525	0.0630777	0.0508978	0.0274403	0.31519	0.0842738	0	0.127371	0	0.12901	0.0536824	0.176107	0.159959	0.371579	14	antisense	AL135744.1
46292	ENSG00000260832	0	0.058089	0	0	0	0	0	0	0	0.0210336	0	0	0	0	0	0	0	0	0	0	0	0	0	0	16	antisense	AC125793.1
46293	ENSG00000260834	0	0.0118479	0	0	0	0	0	0	0	0	0	0	0	0	0	0	0	0	0	0	0	0	0	0	16	lincRNA	AC009055.2
46294	ENSG00000260835	0	0	0	0	0	0	0	0	0	0	0	0	0	0	0	0	0	0	0	0	0	0	0	0	16	sense_intronic	AC007223.1
46295	ENSG00000260836	0	0	0	0	0	0	0	0	0	0	0	0	0	0	0	0	0	0	0	0	0	0	0	0	15	protein_coding	AC245033.1
46296	ENSG00000260838	0	0.0315753	0	0	0	0	0	0	0	0	0	0	0.0097132	0	0	0	0	0	0	0	0	0	0	0	8	lincRNA	AC022893.2
46297	ENSG00000260840	0	0.0552929	0.0122823	0	0.0279026	0.00961011	0	0	0	0	0	0.0252954	0.00510276	0	0	0	0.0113576	0	0	0	0	0	0.0160367	0	2	lincRNA	LINC01964
46298	ENSG00000260844	1.26488	4.77485	5.41146	1.19306	5.99313	4.72104	1.39038	7.17488	4.4379	1.19085	7.46187	5.461	0.696949	2.23021	1.7635	1.00507	1.95158	2.72305	0.91727	4.6443	2.77433	0.985325	5.46408	4.26742	15	processed_pseudogene	AC055876.4
46299	ENSG00000260845	0	0	0	0	0	0	0	0	0	0	0	0	0	0	0	0	0	0	0	0	0	0	0	0	16	lincRNA	AC138907.2
46300	ENSG00000260846	0	0.0416956	0	0	0	0	0	0	0	0	0	0	0	0	0	0	0	0	0	0	0	0	0	0	16	unprocessed_pseudogene	FRG2HP
46301	ENSG00000260847	0	0	0	0	0	0	0	0	0	0	0	0	0	0	0	0	0	0	0	0	0	0	0	0	16	lincRNA	AC133485.5
46302	ENSG00000260848	0	0	0	0	0	0	0	0	0	0	0	0	0	0	0	0	0	0	0	0	0	0	0	0	16	lincRNA	AC092114.1
46303	ENSG00000260850	0	0.0655285	0	0	0	0	0	0	0	0	0	0	0	0	0	0	0	0	0	0	0	0	0	0	16	lincRNA	AC007344.1
46304	ENSG00000260851	0	0.0205758	0	0	0.025958	0	0	0	0	0.0745034	0	0.0235325	0	0	0	0	0	0	0.0209386	0	0	0	0	0	16	protein_coding	AC010542.3
46305	ENSG00000260852	1.5316	1.83068	2.04789	1.57026	2.2874	2.2242	1.58687	2.2429	2.07583	1.67706	2.56955	2.4151	3.13989	2.07503	2.04895	2.8577	1.60515	2.21024	1.96125	2.78295	2.45277	2.26626	2.94551	2.55213	16	antisense	FBXL19-AS1
46306	ENSG00000260853	0.593219	0.683014	0.688028	0.889023	1.2825	0.800605	0.508941	1.24114	1.31239	0.934618	1.1561	0.690331	0.952819	0.742872	1.01366	0.485423	0.783053	0.895071	1.11533	0.668795	0.927643	0.760792	1.05958	1.60524	16	antisense	AC109460.2
46307	ENSG00000260854	0	0	0	0	0	0	0	0	0	0	0	0	0	0	0	0	0	0	0	0	0	0	0	0	16	lincRNA	LINC02184
46308	ENSG00000260855	0.427761	0.849285	0.843389	0.393205	0.964297	0.833555	0.670294	1.58545	1.40241	0.59695	1.33829	1.47413	0.654679	0.571685	0.551976	0.60306	0.625969	0.544568	0.752415	0.940717	0.8461	0.579592	1.31371	0.875115	1	lincRNA	AL591848.4
46309	ENSG00000260857	0	0.0377895	0	0	0	0	0	0	0	0	0	0	0	0	0	0	0	0	0	0	0	0	0	0	16	lincRNA	AC018558.1
46310	ENSG00000260858	0	0.0749261	0	0	0	0	0	0	0	0	0	0	0	0	0	0	0	0	0	0	0	0	0	0	16	lincRNA	AC010551.3
46311	ENSG00000260859	0	0	0	0	0	0	0	0	0	0	0	0	0	0	0	0	0	0	0	0	0.064935	0	0	0.128419	16	sense_intronic	AC025280.1
46312	ENSG00000260860	0	0	0	0	0	0	0	0	0	0	0	0	0	0	0	0	0	0	0	0	0	0	0	0	16	processed_pseudogene	AC126773.3
46313	ENSG00000260861	0.0123148	0.0405582	0.0600617	0.0236461	0.0170558	0.0469944	0	0.0650072	0.013458	0.0367146	0.0546662	0.0154621	0.0124765	0.0269056	0	0.010329	0.02777	0.0749333	0.0412734	0.0474359	0	0.0287792	0.0522808	0.0130121	20	protein_coding	AL049634.2
46314	ENSG00000260862	0	0.0300762	0	0	0	0	0	0	0	0	0	0	0	0	0	0	0	0	0	0	0	0	0	0	16	sense_intronic	AC099506.1
46315	ENSG00000260863	0	0.249574	0	0	0	0	0	0	0	0	0	0	0	0	0	0	0	0	0	0	0	0	0	0	10	unprocessed_pseudogene	CYP2C60P
46316	ENSG00000260864	0	0	0	0	0	0	0	0	0	0	0	0	0	0	0	0	0	0	0	0	0	0	0	0	16	unprocessed_pseudogene	ABHD17AP7
46317	ENSG00000260865	0.354059	0.631625	0.161889	0.594861	0.306479	0.591116	0.437839	0.175219	0.483657	0.43982	0.147346	0.666821	0.358708	0.628513	0.509057	0.0371206	0.648706	0.628362	1.23608	0.511431	0.28375	0.465425	0.140916	0.607923	16	transcribed_processed_pseudogene	AC010287.1
46318	ENSG00000260866	0	0.0124877	0	0	0	0	0	0	0	0	0	0	0	0	0	0	0	0	0	0	0	0	0	0	16	unprocessed_pseudogene	AC138915.2
46319	ENSG00000260867	0	0.157685	0	0.1379	0	0.182709	0.157887	0.315925	0	0.0951612	0.106268	0	0.145521	0.209211	0.0500642	0.0401578	0.431866	0	0.106977	0	0	0.11189	0.203261	0.252947	16	antisense	AC009107.1
46320	ENSG00000260868	0	0.0184134	0	0.00805146	0.02323	0.0160015	0	0	0	0.0333367	0.0558413	0.0210594	0	0.0366453	0	0.014068	0	0	0	0	0	0.0195986	0	0	2	lincRNA	LINC01960
46321	ENSG00000260869	0	0	0	0	0	0	0	0	0	0	0	0	0	0	0	0	0	0	0	0	0	0	0	0	16	protein_coding	AC002310.4
46322	ENSG00000260870	0	0.0998775	0.0369765	0	0	0	0	0	0	0	0	0	0	0	0	0	0	0	0	0	0	0	0	0.0640864	15	processed_pseudogene	NDUFB10P1
46323	ENSG00000260871	0.105803	0.174228	0.25801	0.118507	0.0732677	0.117761	0.077534	0	0.115624	0.0175241	0.0782776	0.0664216	0.053596	0.0385266	0	0.059161	0.0397644	0.125181	0.0394001	0.0226415	0.075371	0.103024	0	0.0372645	5	sense_overlapping	AC093510.2
46324	ENSG00000260874	0.179748	0.0591993	0.328751	0.276113	0.224054	0.120039	0.11855	0.0948854	0.373225	0.464438	0.0398957	0.406237	0.236741	0.196359	0.225545	0.150763	0.263468	0.236976	0.281135	0.0923175	0.307315	0.336052	0.209852	0.379852	16	lincRNA	AC106820.5
46325	ENSG00000260876	0.0918216	0.273609	0.095964	0.088155	0.199841	0.162686	0.201865	0.649162	0.351209	0.280269	0.793369	0.436451	1.44192	0.114636	0.137162	1.0177	0.110924	0.232799	0.747375	0.176846	0.196234	0.766371	0.27844	0.221762	16	lincRNA	LINC01229
46326	ENSG00000260877	0	0.0466274	0	0	0	0	0	0	0	0	0	0	0.0430305	0	0	0	0	0	0	0	0.0907694	0	0	0	11	lincRNA	AP005233.2
46327	ENSG00000260878	0	0.0519323	0	0	0	0	0	0	0	0	0	0	0	0	0	0	0	0	0	0	0	0	0	0	4	sense_overlapping	AC104072.1
46328	ENSG00000260879	0	0	0	0	0	0	0	0	0	0	0	0	0	0	0	0	0	0	0	0	0	0	0	0	1	antisense	AL359258.2
46329	ENSG00000260880	0	0.0512987	0	0	0	0	0	0	0	0	0	0	0	0	0	0	0	0	0	0	0	0	0	0.00617172	16	processed_transcript	HCCAT5
46330	ENSG00000260882	0.685382	0.0792027	0.87967	0.346323	0.599524	0.275314	0.436173	0.571262	0.5519	0.645271	0.200162	0.452921	0.0730929	0.394062	0.188598	0.393326	0.447395	0.365827	0.604495	0.324218	0.385459	0.674407	0.765711	0.457384	16	processed_pseudogene	AC026458.1
46331	ENSG00000260883	0	0.107335	0	0	0	0	0	0	0	0	0	0	0	0	0	0	0	0	0	0	0	0	0	0	16	unitary_pseudogene	VN1R65P
46332	ENSG00000260884	0.184794	0.169058	0.337979	0.177415	0.469218	0.381978	0.575535	0.975489	0.706819	0.306074	0.854492	0.618727	0.18722	0.269161	0.257641	0.154995	0.208356	0.281109	0.412895	0.316363	0.263284	0.251916	0.0980647	0.357972	16	lincRNA	AC009120.3
46333	ENSG00000260886	0	0	0	0	0	0	0	0	0	0	0	0	0.018336	0	0	0	0	0	0	0	0	0	0	0	16	antisense	TAT-AS1
46334	ENSG00000260887	0	0.0322405	0	0	0	0	0	0	0	0	0	0	0	0	0	0	0	0	0	0	0	0	0	0	16	lincRNA	CASC22
46335	ENSG00000260889	0	0.0319436	0	0	0	0	0	0	0	0	0	0	0	0	0	0	0	0	0	0	0	0	0	0	16	processed_pseudogene	CKBP1
46336	ENSG00000260891	0.515213	0.113122	0.46068	0.362736	1.04656	0.491526	0.490824	0.815911	0.56304	0.204803	0.419295	1.20753	0.417583	0.938039	0.610566	0.518559	0.387271	0.905661	1.15117	0.749728	0.587238	0.923094	0.72909	0.979895	16	antisense	AC020978.3
46337	ENSG00000260892	0	0	0	0	0	0	0	0	0	0	0	0	0	0	0	0	0	0	0	0	0	0	0	0	15	antisense	AC105020.4
46338	ENSG00000260894	0	0	0	0	0	0	0	0	0	0	0	0	0	0	0	0	0	0	0	0	0	0	0	0	16	antisense	AC027682.3
46339	ENSG00000260895	0	0.139432	0.0619446	0	0.140724	0	0	0.100568	0.138799	0	0.05638	0.191363	0	0	0	0	0	0	0	0.130462	0	0	0.1348	0.0536801	11	lincRNA	AP003071.1
46340	ENSG00000260896	0	0.0615085	0	0.0119535	0.017244	0.0118782	0	0.00821555	0	0	0	0	0.0126141	0	0	0.0104429	0	0.0126267	0.0139096	0	0.0133043	0	0	0.0131556	16	lincRNA	ARLNC1
46341	ENSG00000260897	0	0	0	0	0	0	0	0	0	0	0	0	0	0	0	0	0	0	0	0	0	0	0	0	15	unprocessed_pseudogene	DNM1P30
46342	ENSG00000260898	2.04422	2.17232	2.47409	1.60004	2.79634	2.12796	1.77108	2.60472	2.47058	1.70126	2.83855	3.40747	1.51504	1.77659	1.57946	1.04733	1.51576	1.82802	1.35	2.58595	1.78085	1.34728	2.23374	1.96844	15	antisense	ADPGK-AS1
46343	ENSG00000260899	0	0	0	0.0171789	0	0.0170707	0	0	0.0391089	0	0	0	0	0	0	0.015008	0.0201749	0	0	0	0	0	0	0.0567197	16	processed_transcript	AC106886.2
46344	ENSG00000260900	0	0	0	0	0	0	0	0	0	0	0	0	0	0	0	0	0	0	0	0	0	0	0	0	16	processed_pseudogene	AC145350.3
46345	ENSG00000260902	0	0.0181153	0	0	0	0	0	0	0	0	0	0	0	0	0	0	0	0.00836722	0	0	0	0	0	0	3	lincRNA	LINC02011
46346	ENSG00000260903	0	0.0353807	0	0	0.0111589	0.00384331	0	0	0	0	0.0111768	0.00505812	0.00408143	0	0	0.0033789	0	0	0	0.00517256	0.00430472	0	0	0	20	protein_coding	XKR7
46347	ENSG00000260905	0	0	0	0	0	0	0	0	0	0	0	0.105802	0	0	0	0	0	0	0	0	0	0.0492317	0	0	16	lincRNA	AC009021.1
46348	ENSG00000260907	0	0.0412985	0	0	0.0521015	0	0.0206757	0.0496454	0.0616663	0	0.041748	0.0472332	0.0762255	0.0410951	0	0.0946576	0	0.152602	0.0420268	0	0.0200989	0	0.0798527	0.0397488	17	lincRNA	AC015818.2
46349	ENSG00000260908	0.188439	0.326221	0.282786	0.0556659	0.471781	0.373379	0.215103	0.449541	0.514829	0.180064	0.305642	0.555098	0.308399	0.158348	0.159149	0.261394	0.310527	0.264604	0.315779	0.186117	0.302037	0.20325	0.299997	0.214425	16	transcribed_unprocessed_pseudogene	AC009093.3
46350	ENSG00000260909	0.0793963	0.261488	0.193616	0.0762259	0.329889	0.416603	0.0436372	0.628675	0.5206	0.197256	0.220279	0.647973	0.0402195	0	0	0	0.0895199	0	0.0886997	0.407774	0.212099	0.0463866	0.463467	0.167784	16	unprocessed_pseudogene	AC012186.1
46351	ENSG00000260910	0.0677815	0.193471	0.206615	0.10412	0.31918	0.116397	0.0298028	0.322024	0.162962	0.0336799	0.195576	0.229783	0.0274686	0.014809	0.127577	0.0682217	0.0152848	0.0893616	0.106014	0.0957334	0.0434571	0.0950418	0.323727	0.136077	13	lincRNA	LINC00565
46352	ENSG00000260911	0.175945	0.34768	0.257436	0.0337839	0.438627	0.302141	0.116042	0.41795	0.307645	0.10491	1.05439	0.220912	0.32086	0.0384408	0.147182	0.0590292	0.0396759	0.071373	0.157249	0.361457	0.150406	0.0411178	0.597561	0.0743631	16	lincRNA	AC135050.3
46353	ENSG00000260912	2.68558	2.19797	1.84314	2.64009	1.89315	2.22458	2.03285	1.50679	1.98588	2.28532	2.1505	1.91817	1.33598	2.17835	2.52232	1.5916	2.51125	2.2669	1.22166	1.56926	2.07924	1.10865	1.79211	2.10699	9	sense_overlapping	AL158206.1
46354	ENSG00000260913	0	0.0215137	0	0	0	0	0	0	0	0	0	0	0	0	0	0	0	0	0	0	0	0	0	0	18	lincRNA	LINC01254
46355	ENSG00000260914	0	0	0	0	0	0	0	0	0	0	0	0	0	0	0	0	0	0	0	0	0	0	0	0	16	protein_coding	AC026464.4
46356	ENSG00000260916	1.26902	1.54707	1.42459	1.2149	1.69285	1.71141	2.89855	2.73982	1.78952	2.77591	2.70094	2.15306	5.63262	0.77758	0.808204	5.77422	1.0255	0.880457	3.21096	1.66864	1.20429	3.53065	1.79709	1.43774	15	protein_coding	CCPG1
46357	ENSG00000260917	1.62585	2.03871	2.10062	1.44637	2.18981	1.97801	1.64371	2.38678	1.93164	1.80474	2.23471	2.16312	3.80066	1.78017	1.76637	3.50928	1.91725	1.63371	1.98717	1.98223	1.62177	2.08279	2.23218	1.86764	10	sense_overlapping	AL158212.3
46358	ENSG00000260918	0.00451425	0.11894	0.126597	0.0650098	0.137548	0.103361	0.029773	0.154894	0.0887995	0.026917	0.122739	0.11336	0.0182941	0.0345198	0.0377627	0.0227178	0.0305391	0.0457807	0.0201729	0.136211	0.0602968	0	0.12457	0.0763178	4	sense_overlapping	AC107398.3
46359	ENSG00000260919	0.0634533	0.313471	0.154737	0.0609195	0.351528	0.272412	0.278998	0.460566	0.242703	0	0.281673	0.0796704	0.128573	0.277268	0.265401	0	0.143088	0.193051	0.141777	0.325892	0.135607	0.0741441	0.538765	0.0670462	15	antisense	AC100835.1
46360	ENSG00000260920	3.59997	4.37707	4.6805	3.59249	5.68287	5.2317	3.46785	3.53336	4.33603	3.366	4.11684	4.34993	4.30087	3.01643	3.70361	3.93936	3.44069	3.37607	2.5803	4.86253	3.28838	3.00788	4.78627	3.94015	1	sense_overlapping	AL031985.3
46361	ENSG00000260921	0	0	0	0	0	0	0	0	0	0	0	0	0	0	0	0	0	0	0	0	0	0	0	0	16	lincRNA	AC142086.4
46362	ENSG00000260922	0	0.0506287	0	0	0	0	0	0	0	0	0	0	0	0	0	0	0	0	0	0	0	0	0	0	16	antisense	AC009139.1
46363	ENSG00000260923	0.0339508	0.0931796	0.0362217	0.00814878	0.0352661	0.016195	0.0093299	0.0448049	0.0185512	0.0253047	0.0470969	0.0426278	0.0171983	0.0370882	0.0355008	0.014238	0	0.0258231	0.0189645	0.0217962	0.0226741	0.00991774	0.0585543	0.0179366	16	lincRNA	LINC02193
46364	ENSG00000260924	1.38864	1.2844	1.71983	1.09175	1.72638	1.96111	1.14181	1.3564	1.72068	1.23874	1.54107	1.83964	0.841909	1.43335	1.70357	0.55943	1.33146	1.7742	1.31926	2.10589	1.92783	0.843241	1.83357	1.91785	22	antisense	LINC01311
46365	ENSG00000260926	0	0.0489292	0.0543435	0	0	0	0	0	0	0	0	0	0	0	0	0	0	0	0.049792	0	0	0	0	0	15	lincRNA	AC016134.1
46366	ENSG00000260927	0	0.120245	0.233715	0.0788681	0.151699	0.130619	0.180599	0.0722741	0.119699	0.10885	0.182331	0.0687623	0.194197	0.179479	0.0286329	0.0689015	0.185246	0.249929	0.305914	0.0703181	0.438902	0.0639926	0.145313	0.289333	16	antisense	AC009107.2
46367	ENSG00000260928	0	0.102182	0	0	0	0	0	0	0.0508588	0	0	0	0	0	0	0	0	0	0	0	0	0	0	0	15	processed_pseudogene	SPCS2P1
46368	ENSG00000260930	0	0.0150177	0	0	0	0	0	0.0180529	0	0	0.0151811	0	0	0	0	0	0	0	0	0.0351286	0	0	0	0	18	lincRNA	LINC01416
46369	ENSG00000260932	0.112255	0.893457	0.342181	0.431089	0.855093	0.401602	0.431877	0.481463	0.797391	0.111557	0.467163	0.352361	0.25589	0.122628	0.205415	0.0470766	0.126568	0.256144	0.376226	0.3243	0.149939	0.196752	0.506348	0.32618	16	antisense	AC009119.3
46370	ENSG00000260933	0	0	0	0	0	0	0	0	0	0	0	0	0	0	0	0	0	0	0	0	0	0	0	0	16	processed_pseudogene	AC091489.2
46371	ENSG00000260934	0	0	0	0	0	0	0	0	0	0	0	0	0	0	0	0	0	0	0	0	0	0	0	0	16	antisense	AC130456.5
46372	ENSG00000260937	0	0.133941	0	0	0	0	0	0	0	0	0	0	0	0	0	0	0	0	0	0	0	0	0	0	15	lincRNA	AC025272.1
46373	ENSG00000260939	0	0.038891	0	0	0	0	0	0	0	0	0	0	0	0	0	0	0	0	0	0	0	0	0	0	16	processed_pseudogene	AC007346.2
46374	ENSG00000260941	0	0.0883841	0	0	0	0	0	0.0265619	0.0219956	0	0.0446731	0.0505425	0	0.0219872	0	0.0337632	0	0	0.0449713	0	0	0.0235183	0	0	1	sense_overlapping	LINC00622
46375	ENSG00000260942	0.371297	0.563725	0.602024	0.292002	0.437652	0.700916	0.538396	0.860107	0.785629	0.59666	0.84164	0.694327	0.584268	0.457388	0.404769	0.536708	0.409733	0.484703	0.582491	0.953478	0.696428	0.530779	0.989375	0.684475	2	antisense	CAPN10-DT
46376	ENSG00000260943	0.0161967	0.017781	0.0197486	0.0466498	0	0	0	0.0213748	0.0177002	0	0.0179746	0	0.0164094	0	0	0.0339622	0.0365237	0	0	0	0	0.0189256	0.0257853	0	12	lincRNA	LINC02555
46377	ENSG00000260944	0	0	0	0	0	0	0	0	0	0	0	0	0	0	0	0	0	0	0	0	0	0	0	0	16	antisense	FOXC2-AS1
46378	ENSG00000260945	0	0	0	0	0	0	0	0	0	0	0	0	0	0	0	0	0	0	0	0	0	0	0	0	16	lincRNA	AC109495.1
46379	ENSG00000260947	0	0.0491649	0	0	0	0	0	0	0	0	0	0	0	0	0	0	0	0	0	0	0	0	0	0	9	lincRNA	AL356489.2
46380	ENSG00000260948	0.0624809	0.291519	0.380915	0.134968	0.248789	0.201178	0.0686806	0.329824	0.418221	0.178515	0.459373	0.480503	0.174079	0.341274	0.1715	0.327535	0.158507	0.308901	0.331561	0.431207	0.191948	0.255528	0.431039	0.247571	1	sense_overlapping	AL390195.2
46381	ENSG00000260949	0.55499	2.24671	1.28996	0.915799	1.27308	1.88625	1.63953	2.95257	1.59209	1.77526	2.19418	2.35181	2.93439	1.59147	1.19693	3.72396	1.32973	1.26638	2.82885	2.53863	1.4826	3.40461	3.07402	1.31943	8	sense_overlapping	AP006545.1
46382	ENSG00000260951	0	0.0207854	0	0	0	0	0	0	0	0	0	0	0	0	0	0	0	0	0	0	0	0	0	0	7	lincRNA	AC003985.2
46383	ENSG00000260953	0.929404	2.07155	3.64005	1.379	3.0425	3.60043	1.14546	4.34862	3.07782	1.11954	3.81314	3.6069	1.59788	1.13835	2.00257	1.67718	1.46072	1.17104	1.32148	3.54386	2.19691	1.54672	3.25816	2.55923	16	lincRNA	AC009093.4
46384	ENSG00000260954	0.899497	0.558144	0.381481	1.16395	0.433319	0.485037	0.429891	0.412892	0.341912	0.427519	0.91143	0.441934	0.475466	0.640839	0.817881	0.623241	1.54333	0.55526	0.611677	1.10473	0.961167	0.685466	0.705629	0.702492	16	sense_intronic	AL133297.1
46385	ENSG00000260955	2.33407	3.78445	4.11566	2.27534	3.33213	4.21372	3.03933	4.45455	3.57104	2.85483	3.66624	4.9144	2.2192	1.92213	4.01766	1.50592	2.22681	3.64164	2.84827	2.9508	3.29988	2.68536	3.46815	2.95948	8	lincRNA	AC100821.2
46386	ENSG00000260957	0	0	0	0	0	0	0	0	0	0	0	0	0	0	0	0.0223852	0	0	0	0	0	0	0	0	15	lincRNA	AC126323.5
46387	ENSG00000260958	0	0	0	0	0	0	0	0	0	0	0	0	0	0	0	0	0	0	0	0	0	0	0	0	16	lincRNA	AC023824.3
46388	ENSG00000260959	0	0	0	0	0	0	0	0	0	0	0	0	0	0	0	0	0	0	0	0	0	0	0	0	15	lincRNA	AC087463.2
46389	ENSG00000260962	0	0.0949318	0	0	0	0	0	0	0	0	0	0	0	0	0	0	0	0	0	0	0	0	0	0	13	lincRNA	LINC00557
46390	ENSG00000260963	0	0.0305108	0	0	0	0	0	0	0	0	0	0	0	0	0	0	0	0	0	0	0	0	0.0147485	0	16	lincRNA	AC026462.3
46391	ENSG00000260965	0	0	0	0	0	0	0	0	0	0	0	0	0	0	0	0	0	0	0	0	0	0	0	0	16	processed_pseudogene	RPL23AP91
46392	ENSG00000260966	0.735453	0.854887	0.855291	0.815854	0.971515	1.01119	0.968075	0.782986	0.692284	0.964267	0.72016	0.900137	0.857816	0.978951	0.872428	0.922694	0.972078	1.01536	0.911389	0.944309	0.746251	0.978519	1.19053	0.855459	11	sense_overlapping	AP001486.2
46393	ENSG00000260967	0	0	0	0	0	0	0	0	0	0	0	0	0	0	0	0	0	0	0	0	0	0	0	0	16	processed_pseudogene	RARRES2P5
46394	ENSG00000260969	0.0356656	0.274081	0	0.0684829	0.148189	0.136103	0.0784091	0.564815	0.0779529	0.354438	0	0.313466	0	0	0.559409	0.149572	0.0804265	0.217019	0.278914	0.22897	0.114333	0.208373	0.11356	0.113055	16	antisense	WWOX-AS1
46395	ENSG00000260970	0	0.0237121	0	0	0	0	0	0	0	0	0	0	0	0	0	0	0	0	0	0	0	0	0	0	9	lincRNA	AC006288.1
46396	ENSG00000260971	0	0.0242193	0	0	0	0	0	0	0	0	0	0	0	0	0	0	0	0	0.00224057	0	0	0	0.00425719	0.00211913	1	lincRNA	AC119674.1
46397	ENSG00000260972	0	0	0	0	0	0	0	0	0	0	0	0	0	0	0	0	0	0	0	0	0	0	0	0	1	lincRNA	Z98259.1
46398	ENSG00000260973	0	0.0416456	0	0	0	0	0	0	0	0	0	0	0	0	0	0	0	0	0	0	0	0	0	0	16	lincRNA	AC009021.2
46399	ENSG00000260974	0	0	0	0	0	0	0	0	0	0	0	0	0	0	0	0	0	0	0	0	0	0	0	0	16	antisense	AC138907.3
46400	ENSG00000260975	0	0	0	0	0	0	0	0	0	0	0	0	0	0	0	0	0	0	0	0	0	0	0	0	16	lincRNA	AC007333.2
46401	ENSG00000260976	0	0.0317972	0	0	0	0	0	0	0	0	0	0	0	0	0	0	0	0	0	0	0	0	0	0	1	lincRNA	LINC01633
46402	ENSG00000260978	0	0.245164	0	0	0	0	0	0	0	0	0	0	0	0	0	0	0	0	0	0	0	0	0	0	15	antisense	AC126407.1
46403	ENSG00000260979	0.0740041	0.406215	0.496282	0.071049	0.256237	0.105903	0.0406736	0.683642	0.283059	0.0735437	0.246382	0.278753	0	0.404214	0.309531	0.217247	0.12516	0.112575	0.537392	0.38008	0	0	0.235631	0.0781944	16	lincRNA	AC022167.3
46404	ENSG00000260981	0	0	0	0	0	0	0	0	0	0	0	0	0	0	0	0	0	0	0	0	0	0	0	0	5	lincRNA	AC091932.1
46405	ENSG00000260983	0	0.0234714	0	0	0	0	0	0	0	0	0	0	0	0	0	0	0	0	0	0	0	0	0	0	16	lincRNA	AC010528.1
46406	ENSG00000260984	0	0	0	0	0	0	0	0	0	0	0	0	0	0	0	0	0	0	0	0	0	0	0	0	16	unprocessed_pseudogene	FGFR3P5
46407	ENSG00000260986	0	0	0	0	0	0	0	0	0	0	0	0	0	0	0	0	0	0	0	0	0	0	0	0	15	lincRNA	AC126335.1
46408	ENSG00000260988	0.0327289	0.0988085	0.279344	0.0785549	0.169984	0.109285	0.0179882	0.172769	0.160952	0.0325253	0.199768	0.143828	0.107766	0.0893833	0.0513346	0.164707	0.036902	0.0497874	0.0639869	0.063035	0.113661	0.0764863	0.121578	0.121037	15	lincRNA	AC090260.1
46409	ENSG00000260989	0	0.357637	0.357491	0.187657	0.225594	0.621586	0	0.90283	0.569619	0.161872	0.506141	0.245418	0.0660097	0.0711749	0.442836	0.0546477	0.0734617	0.396451	0.327549	0.334627	0.69621	0.342592	0.380329	0.378638	16	antisense	AL133297.2
46410	ENSG00000260990	0	0.0409572	0	0	0	0	0	0	0	0	0	0	0	0	0	0	0	0	0	0	0	0	0	0	1	antisense	Z94057.1
46411	ENSG00000260991	0	0	0	0	0	0	0	0	0	0	0	0	0	0	0	0	0	0	0	0	0	0	0	0	16	unprocessed_pseudogene	AC120498.5
46412	ENSG00000260992	0	0.0429873	0	0	0	0	0	0	0	0	0	0	0	0	0	0.0328428	0	0.0397106	0	0	0	0	0	0	13	antisense	DOCK9-DT
46413	ENSG00000260994	0	0.0759929	0	0	0	0	0	0	0	0	0	0	0	0	0	0	0	0	0	0	0	0	0	0	16	processed_pseudogene	AGGF1P7
46414	ENSG00000260995	0.0111463	0.0428281	0	0	0	0	0	0	0	0	0	0	0	0	0	0	0	0	0	0	0	0	0	0	9	lincRNA	AL512634.1
46415	ENSG00000260996	0.0340882	0.130979	0.124691	0.0818175	0.118029	0.130084	0.0843088	0.157451	0.242142	0.0338761	0.179692	0.278202	0.120875	0.111715	0.0891111	0.185843	0.0384346	0.0864252	0.0571238	0.109422	0.0910631	0.0995786	0.126627	0.144073	9	sense_overlapping	BX255925.1
46416	ENSG00000260997	5.29969	11.7633	11.8351	4.82613	12.1379	10.5065	4.66226	13.2351	10.7973	4.22324	12.4785	11.2529	18.1768	14.0446	14.2215	14.001	13.3772	14.6565	5.5697	12.0702	10.2748	6.31819	14.0839	10.9375	7	sense_overlapping	AC004847.1
46417	ENSG00000260999	0.607687	0.400278	0.592762	0.700106	0.673311	0.463799	0.333992	0.801964	0.664099	0.543517	0.539513	1.2971	0.985068	0.398306	0.82606	0.152908	1.02776	0.616278	0.339447	1.24842	0.064935	0.213022	0.580468	0.513677	16	lincRNA	AC009137.1
46418	ENSG00000261000	0.248328	1.32902	1.13545	0.119206	0.988802	1.03649	0.955389	0.983155	1.32298	0.616958	1.03345	2.02666	0.786216	0.373004	0.259665	0.494674	0.419987	0.944395	0.624209	0.478274	0.729722	1.01558	1.21897	1.01676	1	lincRNA	AC244034.2
46419	ENSG00000261002	0.287852	0.632018	0.62396	0.199592	0.465116	0.488209	0.316414	0.63313	0.629146	0.476769	0.514667	0.702761	0.340237	0.471678	0.167219	0.160956	0.450771	0.405446	0.428775	0.369597	0.410116	0.33635	0.678909	0.675891	15	antisense	AC036103.1
46420	ENSG00000261003	0.0182763	0.0735683	0.0222843	0.00584884	0.016875	0.01453	0.0100449	0.0884372	0.0133153	0.0363253	0.0811298	0.0726664	0	0.00665507	0	0.00766458	0.0137378	0	0	0.0391108	0	0.00711852	0.0678909	0.0257482	6	sense_overlapping	AL008628.1
46421	ENSG00000261007	0	0.077782	0	0	0	0	0	0	0	0	0	0	0	0	0	0	0	0	0	0	0	0	0	0	16	processed_pseudogene	AC074051.4
46422	ENSG00000261008	0.535307	0.438015	0.522971	0.488394	0.400629	0.447255	0.526291	0.618687	0.35972	0.379984	0.376365	0.588625	0.542337	0.512132	0.542363	0.488028	0.584818	0.55299	0.679751	0.251877	0.582666	0.679888	0.356413	0.695605	16	lincRNA	LINC01572
46423	ENSG00000261009	0	0	0	0	0	0	0	0	0	0	0	0	0	0	0	0	0	0	0	0	0	0	0	0	16	lincRNA	AC141257.1
46424	ENSG00000261010	0	0	0	0	0	0	0	0	0	0	0	0	0	0	0	0	0	0	0	0	0	0	0	0	16	processed_pseudogene	RARRES2P6
46425	ENSG00000261011	0	0	0	0	0	0	0	0	0	0	0	0	0	0	0	0	0	0	0	0	0	0	0	0	10	transcribed_unprocessed_pseudogene	AL136982.4
46426	ENSG00000261012	0	0	0	0	0	0	0	0	0	0	0	0	0	0	0	0	0	0	0	0	0	0	0	0	2	lincRNA	AC115619.1
46427	ENSG00000261014	0	0.0783087	0	0	0	0	0	0	0	0	0	0	0	0	0	0	0	0	0	0	0	0	0.0757068	0	16	lincRNA	LINC02165
46428	ENSG00000261017	0	0.213482	0	0	0	0	0	0	0	0	0	0	0	0	0	0	0	0	0	0	0	0	0	0	16	processed_pseudogene	AC096996.1
46429	ENSG00000261018	0	0.0174326	0	0	0	0	0	0	0	0	0	0	0	0	0	0	0	0	0	0	0	0	0	0	9	antisense	AC002101.1
46430	ENSG00000261019	0.0461984	0.152153	0	0.0110884	0.335917	0.132223	0.0253912	0.07621	0.0757306	0	0.217895	0.10151	0.0702077	0.0504676	0.0724614	0.0581231	0.260445	0.128842	0.154836	0.237272	0.0370243	0	0.196129	0.122036	7	lincRNA	AC010132.4
46431	ENSG00000261020	0	0.0515574	0	0	0	0	0	0	0	0	0	0	0	0	0	0	0	0	0	0	0	0	0	0	17	lincRNA	AC132825.3
46432	ENSG00000261024	0.104895	0.172734	0.111912	0.0251767	0.108959	0.162618	0.115304	0.328772	0.186278	0.0912126	0.189165	0.131704	0.22583	0.229177	0.0822632	0.197956	0.11827	0.093081	0.410154	0.067342	0.196152	0.107247	0.264408	0.0277087	1	transcribed_processed_pseudogene	GS1-279B7.1
46433	ENSG00000261025	0	0.0284001	0	0	0	0.0123401	0	0	0	0	0	0.00812031	0	0	0	0	0	0	0	0	0	0	0	0	1	lincRNA	AL445471.2
46434	ENSG00000261026	0	0.0485962	0	0	0.0087583	0	0	0	0	0	0	0	0	0	0	0	0.00713006	0	0	0	0	0	0	0	8	sense_overlapping	AC105046.1
46435	ENSG00000261028	0	0.0201456	0	0	0	0	0.0201714	0	0	0	0	0	0	0	0	0	0	0	0	0	0	0	0	0	16	lincRNA	AC012322.1
46436	ENSG00000261029	0	0.0818179	0	0	0	0	0	0.049177	0	0	0.0413542	0	0	0	0	0	0	0	0	0	0	0	0	0	16	lincRNA	AC138304.1
46437	ENSG00000261030	0	0.265684	0.0843098	0.0497887	0.0478832	0	0.0380035	0.0912519	0.0755649	0.034358	0	0.173636	0.315243	0.188839	0.144606	0.362474	0.155925	0	0.115873	0.0443912	0.0369433	0.444378	0.0550407	0.0730613	X	lincRNA	AC079171.1
46438	ENSG00000261033	0.026689	0.0585993	0	0	0.0369639	0.0254619	0	0.0176107	0	0	0.0296185	0	0	0	0	0	0	0	0	0.0342682	0	0	0	0	17	antisense	AC005730.2
46439	ENSG00000261035	0	0	0	0	0	0	0	0	0	0	0	0	0	0	0	0	0	0	0	0	0	0	0	0	20	lincRNA	AL139348.1
46440	ENSG00000261036	0	0.0671001	0	0	0	0	0	0	0	0	0	0	0	0	0	0	0	0	0	0	0	0	0	0	5	lincRNA	AC113418.1
46441	ENSG00000261037	0	0.0319731	0	0	0	0	0	0	0	0	0	0	0	0	0	0	0	0	0	0	0	0	0.00515179	0	5	lincRNA	AC010266.2
46442	ENSG00000261038	0	0	0	0	0	0	0	0	0	0	0	0	0	0	0	0	0	0	0	0	0	0	0	0	6	lincRNA	AL133457.1
46443	ENSG00000261039	0	0.12754	0	0	0	0	0	0	0	0	0	0	0	0	0	0	0	0	0	0	0	0	0	0	6	lincRNA	LINC02544
46444	ENSG00000261040	0.0718829	0.0789144	0.105176	0.027605	0.0597342	0.0548624	0.110622	0.189728	0.0628447	0	0.095728	0.0361018	0.0873923	0.0157051	0.0300659	0.0723497	0.0324194	0.0437395	0.080306	0.110756	0	0.201586	0.0915508	0.0759532	17	transcribed_unitary_pseudogene	WFDC21P
46445	ENSG00000261041	0	0	0	0	0	0	0	0	0	0	0	0	0	0	0	0	0	0	0	0	0	0	0	0	15	unprocessed_pseudogene	AC138749.3
46446	ENSG00000261043	0	0.0238835	0	0	0	0.051888	0	0.0143553	0	0	0.0241434	0.0136578	0	0.0237658	0.0227486	0.0501799	0.0122647	0.0110315	0.0121523	0.0558672	0.023247	0	0.0173174	0.0229873	15	lincRNA	AC019294.3
46447	ENSG00000261044	0	0.0250656	0	0	0	0	0	0	0	0	0	0	0	0	0	0	0.0514869	0	0	0	0	0.053358	0.0484655	0	8	antisense	AP006547.1
46448	ENSG00000261045	0	0.0250656	0	0	0	0	0	0	0	0	0	0	0	0	0	0	0	0	0	0	0	0	0	0	16	lincRNA	LINC02129
46449	ENSG00000261046	0	0.0793476	0	0	0	0	0	0	0	0	0	0	0	0	0	0	0	0	0	0	0	0	0	0	16	processed_pseudogene	C2orf69P1
46450	ENSG00000261047	0	0	0	0	0	0	0	0	0	0	0	0	0	0	0	0	0	0	0	0	0	0	0	0	16	processed_pseudogene	AC137527.1
46451	ENSG00000261048	0	0	0	0	0	0	0	0	0	0	0	0	0	0	0	0	0	0	0	0	0	0	0	0	15	processed_pseudogene	AC012414.6
46452	ENSG00000261049	0.0562273	0.0617274	0	0	0.0778741	0.321853	0	0	0.0614469	0.0558775	0.0623992	0.0705976	0	0.122846	0	0	0	0.114044	0.188448	0.577559	0	0.0657006	0.119353	0.118822	16	antisense	AC007347.1
46453	ENSG00000261051	0	0.0165588	0	0	0	0	0.0165801	0	0	0	0	0	0	0	0	0	0	0	0	0	0	0	0	0.031875	3	sense_overlapping	AC107021.2
46454	ENSG00000261052	0	0	0.0300895	0.0118461	0	0	0	0	0.053937	0.0245242	0.0136932	0	0.00625043	0.0202186	0.0193532	0.0206983	0.00695606	0.0125133	0.0344616	0.0396071	0.0395543	0.0216266	0.00654786	0.0195562	16	protein_coding	SULT1A3
46455	ENSG00000261053	0	0	0	0	0	0	0	0	0	0	0	0	0	0	0	0	0	0	0	0	0	0	0	0	16	processed_pseudogene	NAMPTP3
46456	ENSG00000261054	0	0	0	0	0	0	0	0	0.013479	0	0.00684394	0	0	0	0	0	0	0	0	0	0	0	0	0	15	antisense	AC036108.2
46457	ENSG00000261055	0	0	0	0.0160603	0	0	0	0	0.0182812	0	0.037129	0	0.0847398	0	0.034984	0.126277	0	0.0169648	0.0186885	0	0.0178752	0.0586402	0.0177544	0	1	lincRNA	AL450468.2
46458	ENSG00000261056	0.292031	0.265321	0.442022	0.23203	0.48814	0.336247	0.199246	0.504997	0.374164	0.200148	0.189981	0.278161	0.244854	0.429023	0.621256	0.219601	0.317913	0.439133	0.48375	0.413752	0.279771	0.553033	0.277881	0.170244	16	transcribed_processed_pseudogene	AC079416.1
46459	ENSG00000261057	0	0.0784859	0	0	0	0	0	0	0	0	0	0	0	0	0.0747566	0	0	0	0	0.0917953	0	0.0835379	0.113817	0	13	antisense	LINC00555
46460	ENSG00000261058	0	0	0	0	0	0	0	0.0817689	0	0	0	0.0388979	0	0	0	0.0519689	0	0	0	0.079556	0	0	0	0	16	lincRNA	AC099508.2
46461	ENSG00000261060	0	0	0	0	0.0468579	0	0	0	0	0	0	0	0	0	0	0	0	0	0	0	0	0	0	0	1	sense_overlapping	AL160286.2
46462	ENSG00000261061	21.8462	10.2958	8.3409	19.6391	8.64914	10.4209	16.4701	6.49412	9.98374	17.8945	7.95895	10.7502	14.353	22.3463	22.3129	16.0839	19.7551	18.2387	18.5141	5.9217	19.2411	17.1984	5.26961	20.8915	16	sense_intronic	AC092718.4
46463	ENSG00000261063	0	0	0	0	0	0	0	0	0	0	0	0	0	0	0	0	0	0	0	0	0	0	0	0	16	antisense	AC009139.2
46464	ENSG00000261064	1.52958	3.09126	3.836	1.43513	4.42948	4.04612	1.49029	4.49594	3.70405	1.84826	4.91883	4.29931	2.3245	2.56335	2.36277	2.2597	2.82209	3.01427	2.03892	4.15109	3.13888	2.74186	4.40903	2.80997	15	lincRNA	LINC02256
46465	ENSG00000261065	0	0	0	0	0	0	0	0	0	0	0	0	0	0	0	0	0	0	0	0	0	0	0	0	1	antisense	AL592146.1
46466	ENSG00000261066	0	0.24316	0	0	0	0	0	0	0	0	0	0	0	0	0	0	0	0	0	0	0	0	0	0	16	lincRNA	AC074052.2
46467	ENSG00000261067	0.00895008	0.0262015	0.0436513	0.0143211	0.0619787	0.0426929	0.0360732	0.0669313	0.0815076	0.029648	0.0695275	0.0337125	0.0272028	0.0260724	0.0155978	0.045041	0.0201825	0.0211787	0.0366623	0.0612893	0.0350669	0.031374	0.0886582	0.088264	16	processed_transcript	AC109460.3
46468	ENSG00000261068	0	0.0684574	0.104545	0.0149669	0.0863646	0.0594907	0	0.0822933	0.102219	0.0154924	0.155706	0.166376	0.0789707	0	0.0163011	0.0261511	0	0.0079049	0.0348323	0.0600496	0.0166582	0.018216	0.0496371	0.107069	6	lincRNA	AL512274.1
46469	ENSG00000261069	0	0	0	0	0	0	0	0	0	0	0	0	0	0	0	0	0	0	0	0	0	0	0	0	15	lincRNA	AC124312.3
46470	ENSG00000261070	0	0.0700824	0	0	0	0	0	0	0	0	0	0	0	0	0	0	0	0	0	0.0204917	0	0	0	0	11	lincRNA	AP003071.2
46471	ENSG00000261071	0	0	0	0	0	0	0	0	0	0	0	0	0	0	0	0	0	0	0	0	0	0	0	0	6	antisense	AL441883.1
46472	ENSG00000261072	0.034725	0.495583	0.0423402	0.0333384	0.144281	0.132514	0.152682	0.366612	0.075897	0.0862725	0.23122	0.283399	0.140724	0.189669	0.0726207	0.0873762	0.0391527	0.0880397	0.155176	0.378984	0.0742114	0.202878	0.184275	0.0366912	15	processed_pseudogene	AC084783.1
46473	ENSG00000261075	0	0.0769197	0	0	0	0	0	0	0	0	0	0	0	0	0	0	0	0	0	0	0	0	0	0	16	lincRNA	LINC01195
46474	ENSG00000261076	0	0	0	0	0	0	0	0	0	0	0	0.0279999	0	0	0	0	0	0	0.0498271	0	0.0238294	0	0	0	10	lincRNA	AC016396.2
46475	ENSG00000261077	0	0.172163	0	0	0	0	0	0	0	0	0	0	0	0	0	0	0	0	0	0	0	0	0	0	15	processed_pseudogene	AC016180.1
46476	ENSG00000261078	0	0	0	0	0	0	0	0	0	0	0	0	0	0	0	0	0	0	0	0	0	0	0	0	16	antisense	AC009118.1
46477	ENSG00000261079	0.400842	0.403381	0.505039	0.282213	0.490393	0.39516	0.315775	0.476092	0.408849	0.272205	0.45967	0.595557	0.297811	0.335711	0.272443	0.0728443	0.293769	0.277781	0.320932	0.36885	0.249856	0.21077	0.361616	0.317655	16	lincRNA	AC009053.2
46478	ENSG00000261080	0	0.0229285	0	0	0	0	0	0	0	0	0	0	0	0	0	0	0	0	0	0	0	0	0	0	6	lincRNA	RUNX2-AS1
46479	ENSG00000261081	0.032577	0	0.0397212	0	0	0.0155396	0	0	0.0712024	0	0	0	0.0990145	0	0	0	0	0	0.0181972	0	0	0.0380657	0	0.0344217	15	unprocessed_pseudogene	AC025678.2
46480	ENSG00000261082	0	0.0835251	0	0	0	0	0	0	0	0	0	0.0636852	0	0.0554091	0	0.0425427	0	0	0	0	0	0	0	0	16	lincRNA	LINC01228
46481	ENSG00000261083	0.0178429	0.0881471	0.0435116	0.0342608	0	0.0425563	0.0392267	0.188378	0.155994	0.0354638	0.188114	0.14562	0	0	0	0	0.020118	0.00904756	0	0.2291	0.0762647	0	0.284061	0.197959	4	lincRNA	LINC02516
46482	ENSG00000261084	0	0	0	0	0	0	0	0	0	0	0	0	0	0	0	0	0	0	0	0	0	0	0	0	16	processed_pseudogene	PPP1R1AP2
46483	ENSG00000261087	1.9631	3.76994	4.27576	1.68604	3.89627	3.76703	2.42839	6.76091	5.03634	2.64565	5.99576	6.42538	3.96642	1.60685	1.94161	3.62145	1.57019	1.64486	2.73672	4.2297	2.46822	2.99965	5.19989	2.84841	8	lincRNA	AP003469.4
46484	ENSG00000261089	0	0.101139	0	0	0.191393	0	0.0843907	0.364742	0.234919	0.0305182	0.37488	0.115673	0	0	0.0321112	0	0.0346248	0	0.0343076	0.354871	0.0328146	0	0.260743	0	16	processed_pseudogene	CDC37P2
46485	ENSG00000261090	0	0.0372219	0	0	0	0	0	0	0	0	0	0	0	0	0	0	0	0	0	0	0	0	0	0	16	lincRNA	AC127459.2
46486	ENSG00000261092	0	0	0	0	0	0	0	0	0	0	0	0	0	0	0	0	0	0	0	0	0	0	0	0	16	lincRNA	LINC02178
46487	ENSG00000261093	0	0	0	0	0	0	0	0	0	0	0	0	0	0	0	0	0	0	0	0	0	0	0	0	16	antisense	AC141586.3
46488	ENSG00000261094	0.413609	0.428121	0.446678	0.272292	0.54011	0.479149	0.253305	0.436672	0.503662	0.458012	0.813103	0.645437	0.341219	0.438921	0.506634	0.27753	0.346429	0.443425	0.316851	0.424854	0.612439	0.44187	0.363727	0.618084	9	sense_overlapping	AC007066.2
46489	ENSG00000261095	0	0.0239743	0	0.0209661	0	0	0	0	0	0	0	0	0	0	0	0	0	0	0	0	0	0	0	0	16	lincRNA	AC136285.1
46490	ENSG00000261096	0.0693253	0.0553503	0.0998971	0.0726077	0.25313	0.144301	0.0900594	0.11644	0.254832	0.106473	0.167858	0.189912	0.0893909	0.123924	0.118621	0.0687183	0.0852706	0.191742	0.0492855	0.105197	0.0740782	0.139919	0.1806	0.113206	2	sense_overlapping	AC073476.3
46491	ENSG00000261097	1.50099	1.96994	2.20169	2.08031	1.90691	1.89495	2.25779	1.77234	1.91166	1.90662	1.82856	1.84209	2.59548	2.00955	0.96767	2.65041	1.41243	1.48787	2.13076	1.01434	1.51948	2.33411	1.04208	1.70523	13	lincRNA	LINC00563
46492	ENSG00000261098	0.885403	1.07675	0.851559	0.883024	1.40598	1.11777	0.750918	1.61168	1.09272	0.819213	1.15624	1.47107	1.15222	1.06311	0.913854	0.787441	0.903632	1.11466	0.920935	1.02414	0.933872	1.02566	1.43793	0.951668	11	lincRNA	AP000766.1
46493	ENSG00000261101	0.457618	0.396617	0.910378	0.161864	0.800584	0.413601	0.58245	0.794629	0.631704	0.933479	0.962241	1.39107	1.17127	0.342041	0.453326	1.09087	0.651748	0.879324	0.430518	0.649424	0.386047	0.337717	1.27813	0.712571	X	sense_overlapping	AC234775.3
46494	ENSG00000261102	0.356388	0.195625	0.217272	0.171078	0.246796	0.453337	0.326459	0.470325	0.389472	0.472228	0.131836	1.19326	0.782314	0.0648869	0.434768	0.946576	0.334858	0.481902	0.464507	0.228798	0.190411	0.763461	0.567374	0.251045	15	processed_pseudogene	ATP5MFP6
46495	ENSG00000261103	0	0.0919367	0.0340367	0	0	0	0	0	0	0	0	0	0	0	0	0	0	0	0	0	0	0	0	0	16	antisense	AC009063.3
46496	ENSG00000261104	0	0.00529954	0	0	0	0	0	0	0	0	0	0	0	0	0	0	0	0	0	0	0	0	0	0	2	lincRNA	AC093904.4
46497	ENSG00000261105	0.13322	0.204752	0	0.02558	0.147606	0.0762569	0.117151	0.316458	0.116469	0.344217	0.0591372	0.100361	0.0809815	0.232849	0.111441	0.0670425	0.0300412	0.0270206	0.29766	0.376314	0.142353	0.093399	0.226227	0.140763	13	antisense	LMO7-AS1
46498	ENSG00000261108	0	0	0	0	0	0	0	0	0	0	0	0	0	0	0	0	0	0	0	0	0	0	0	0	16	processed_pseudogene	AC138907.4
46499	ENSG00000261111	0	0	0	0	0	0	0	0	0	0	0	0	0	0	0	0	0	0	0	0	0	0	0	0	16	processed_pseudogene	AC133569.1
46500	ENSG00000261113	0	0	0	0	0	0	0	0	0	0	0	0	0	0	0.0231389	0	0	0	0	0	0	0	0	0	16	antisense	AC009034.1
46501	ENSG00000261114	0.316449	0.496292	0.523649	0.347215	0.375667	0.539108	2.60887	1.58098	0.370527	2.15644	1.42983	0.368946	1.53432	0.469154	0.283626	1.53565	0.356799	0.252154	1.76765	0.783609	0.67629	1.24136	1.48738	0.573202	16	sense_intronic	AC012181.1
46502	ENSG00000261115	0	0.0325552	0.00361576	0	0.0041071	0.0028291	0	0.00391349	0.00648145	0	0.00329095	0.00744667	0.00600877	0	0	0	0	0	0.00662584	0	0	0	0	0	7	protein_coding	TMEM178B
46503	ENSG00000261116	0	0.0538398	0	0	0	0	0	0	0	0	0.00907096	0	0	0	0	0	0	0	0	0	0	0	0	0	6	sense_overlapping	AL049555.1
46504	ENSG00000261117	0	0.0853402	0	0	0	0	0	0	0	0	0	0	0	0	0	0	0	0	0	0	0	0	0	0	2	lincRNA	AC009486.1
46505	ENSG00000261118	0.574541	0.813324	0.737408	0.47902	1.54958	1.38474	0.531831	1.15728	1.70187	0.540916	1.64435	1.53768	0.70463	0.759767	0.932776	0.596026	0.852366	0.904661	0.844557	2.54313	1.38942	0.689008	2.59961	1.53366	16	antisense	AC092123.1
46506	ENSG00000261120	0	0	0	0	0	0	0	0	0	0	0	0	0	0	0	0	0	0	0	0	0	0	0	0	14	antisense	AL133299.1
46507	ENSG00000261121	0	0.0237067	0	0	0	0	0	0	0	0	0	0	0	0	0	0	0	0	0	0	0	0	0	0	4	lincRNA	LINC02473
46508	ENSG00000261122	0	0.0348826	0	0	0	0	0	0	0	0	0	0	0.0241438	0	0	0	0	0	0	0	0	0	0	0	16	lincRNA	LINC02167
46509	ENSG00000261123	0.238589	0.145515	0.193941	0.127256	0.293726	0.48053	0.0291403	0.524775	0.202795	0.342484	0.617815	0.232996	0.913171	0.173758	0.360362	1.08952	0.23912	0.430154	0.503475	0.544611	0.368256	1.11515	0.618992	0.700273	16	sense_intronic	AC009065.5
46510	ENSG00000261124	0.250792	0.103246	0.344014	0.391263	0.303925	0.657968	0.344595	0.537825	0.37685	0.560771	0.45227	0.39361	0.571691	0.102738	0.458922	0.236644	0.565538	0.763011	0.420268	0.644024	0.401979	0.256415	0.432535	0.397488	16	antisense	AC135050.4
46511	ENSG00000261126	0.183692	0.314275	0.314147	0.0916138	0.257715	0.345941	0.18094	0.20149	0.234636	0.137504	0.243567	0.296536	0.0894265	0.200666	0.0873082	0.106049	0.25284	0.222578	0.1759	0.174595	0.252367	0.108714	0.316493	0.287358	18	lincRNA	RBFADN
46512	ENSG00000261127	0	0.013317	0	0	0	0	0	0	0	0	0	0	0	0	0	0	0	0	0	0	0	0	0	0	16	transcribed_processed_pseudogene	AC133548.2
46513	ENSG00000261129	0	0.0111834	0	0	0	0	0	0	0	0	0	0	0	0	0	0	0	0	0	0	0	0	0	0	4	lincRNA	AC106871.1
46514	ENSG00000261130	0	0	0	0	0	0	0	0	0	0	0	0	0	0	0	0	0	0	0	0	0	0	0	0	16	protein_coding	AC140504.1
46515	ENSG00000261131	1.52584	1.51299	1.86046	1.60668	1.56791	1.59657	1.29851	1.9487	1.50612	2.15224	0.819354	1.17421	0.897608	1.02162	0.926423	0.660539	1.6649	0.798666	1.20974	2.84394	1.05191	1.20779	1.88064	0.936141	16	sense_intronic	AC012186.2
46516	ENSG00000261135	0	0	0	0	0	0.0543188	0	0.0187847	0.0777773	0	0	0	0	0.0155495	0	0.0238776	0.0160491	0	0	0	0	0	0	0.0300802	1	lincRNA	AL137802.2
46517	ENSG00000261136	0.477055	0.461102	0.689157	0.423158	0.675079	0.608479	0.666889	0.841707	0.765011	0.582304	0.989786	0.781277	0.577883	0.725064	0.596433	0.72197	0.719126	0.39966	0.515576	0.645821	0.576253	0.599844	0.963107	0.728707	15	antisense	AC023908.3
46518	ENSG00000261140	0.0688447	0.188948	0.209856	0.231335	0.429071	0.328398	0.151352	0.227136	0.489031	0.239458	0.305607	0	0.383618	0.263223	0.143976	0.317588	0.349303	0.244363	0.230735	0.530373	0.294259	0.563107	0.474941	0.072743	16	antisense	AC093525.4
46519	ENSG00000261141	0.26644	0.409503	0.682227	0.0511601	0.369015	0.228771	0.702905	0.70324	0.349408	0.688434	0.177412	0.167268	0.0539877	0.203743	0.278604	0.223475	0.24033	0.324247	0.416724	0.513156	0.227765	0.186798	0.0848351	0.337832	16	antisense	AC092718.5
46520	ENSG00000261143	0.025226	0.0415403	0.0512634	0.00403644	0.0291147	0.00401103	0.0600795	0.0443876	0.0735139	0.00417818	0.0326608	0.0211154	0.0170382	0.0091857	0.0131888	0.0176318	0.0142212	0.00426377	0.0516668	0.00539829	0.00449258	0	0.0178489	0.022212	15	transcribed_unprocessed_pseudogene	ADAMTS7P3
46521	ENSG00000261144	0	0	0	0	0	0	0	0	0	0	0	0	0	0	0	0	0	0	0	0	0	0	0	0	16	processed_pseudogene	AC092121.1
46522	ENSG00000261145	0	0	0	0	0	0	0	0	0	0	0.165417	0	0.151013	0	0	0	0	0	0	0	0	0	0.316397	0.157495	16	processed_pseudogene	AC009060.2
46523	ENSG00000261146	0	0.0294864	0	0	0	0.00640606	0	0	0	0	0	0	0	0	0	0	0	0	0	0	0	0	0	0	3	lincRNA	AC007159.1
46524	ENSG00000261147	0	0	0	0	0	0	0.00905034	0	0	0	0	0	0	0	0	0	0	0	0	0	0	0	0.00436922	0	15	protein_coding	AC091167.2
46525	ENSG00000261150	0.0197474	0.0466099	0.0433403	0.0113753	0.0656397	0.035795	0.0564377	0.0833939	0.135957	0.0608361	0.118341	0.143807	0.0140047	0.0506947	0.0268436	0.0033126	0.0356245	0.0220292	0.0816268	0.109028	0.135048	0.0680697	0.121561	0.110587	8	protein_coding	EPPK1
46526	ENSG00000261151	0	0.116282	0	0	0	0	0	0	0	0	0	0	0	0	0	0	0.0398088	0	0	0	0	0	0	0	16	processed_pseudogene	AC012182.1
46527	ENSG00000261153	0	0	0	0	0	0	0	0	0	0	0	0	0	0	0	0	0	0	0	0	0	0	0	0	16	processed_pseudogene	AC136428.3
46528	ENSG00000261154	0	0.0827942	0	0	0	0	0	0	0	0	0	0	0	0	0.0788601	0	0	0	0	0	0	0	0.0400216	0	16	lincRNA	LINC02131
46529	ENSG00000261156	0	0.0270177	0	0	0	0	0	0	0	0	0	0	0	0	0	0.0206418	0	0	0	0	0	0	0	0	17	lincRNA	LINC01989
46530	ENSG00000261158	0.238617	0.467783	0.311728	0.179998	0.330482	0.195126	0.374706	0.922216	0.540162	0.287947	0.529619	0.770405	0.448966	0.372382	0.392089	0.371687	0.384346	0.414841	0.247536	0.415802	0.145701	0.477977	0.542688	0.198101	16	antisense	AC109597.2
46531	ENSG00000261159	1.75338	4.55557	5.03592	1.70207	5.58533	5.12981	1.73462	7.50741	7.06844	1.89736	7.78336	5.91958	3.86861	2.34105	2.68902	2.50008	2.41626	2.35113	2.82942	5.55322	3.49736	2.52684	5.99634	4.50814	3	lincRNA	AC112484.3
46532	ENSG00000261161	0	0.0341445	0	0	0	0	0	0	0	0	0	0	0	0	0	0	0	0	0	0	0	0	0	0	16	lincRNA	AC009154.1
46533	ENSG00000261166	0	0.0840843	0	0	0	0	0	0	0	0	0	0	0	0	0	0	0	0	0	0	0	0	0	0	4	lincRNA	AC073429.2
46534	ENSG00000261167	2.03811	2.22748	1.55871	1.9873	2.08556	2.30464	2.25034	1.94522	2.02844	2.30121	1.62064	2.80461	1.25367	1.66983	1.59837	1.35077	1.82607	1.85008	2.47514	2.33651	1.95908	2.34428	2.42386	2.4227	3	sense_overlapping	AC107027.3
46535	ENSG00000261168	0.0308591	0.135511	0.0501687	0	0.028493	0.0588807	0	0.108599	0.0899301	0.0204448	0.0799083	0.245391	0.0833716	0	0	0.129415	0	0.0312954	0.0459668	0.0792452	0.0439664	0	0.0436694	0	1	sense_overlapping	AL592424.1
46536	ENSG00000261170	0	0	0	0	0	0	0	0.18813	0.129824	0	0.210937	0.149157	0	0.103819	0	0.0199279	0	0	0.0530865	0	0	0	0.0252166	0	16	antisense	AC009053.3
46537	ENSG00000261172	0	0.0364399	0	0	0	0	0	0	0	0	0	0	0	0	0	0	0	0	0.0370825	0	0	0	0	0	16	lincRNA	AC133919.2
46538	ENSG00000261173	0.367439	0.268921	0.746697	0.264575	0.593714	0.467394	0.53853	0.929408	0.535398	0.730307	1.12137	0.576684	0.31022	0.568641	0.672374	0.66774	0.207145	0.372633	0.649949	1.92646	0.523507	0.393567	0.909949	0.452952	16	antisense	AC018845.3
46539	ENSG00000261174	0	0	0	0	0	0	0	0	0	0	0	0	0	0	0	0	0	0	0	0	0	0	0	0	15	processed_pseudogene	HMGB1P33
46540	ENSG00000261175	0	0.0504917	0	0	0	0.00516214	0	0	0	0	0	0	0.00548197	0	0	0	0	0	0	0	0	0	0	0	16	lincRNA	LINC02188
46541	ENSG00000261177	0	0.0490246	0	0	0	0	0	0	0	0	0	0	0	0	0	0	0	0	0	0	0	0	0	0.0134814	16	lincRNA	AC135012.1
46542	ENSG00000261178	0	0.0377895	0	0	0	0	0	0	0	0	0	0	0	0	0	0	0	0	0	0	0	0	0	0	16	unprocessed_pseudogene	AC009169.1
46543	ENSG00000261181	0	0	0	0	0	0	0	0	0	0	0	0	0	0	0	0	0	0	0	0	0	0	0	0	16	unprocessed_pseudogene	AC136619.1
46544	ENSG00000261182	0	0.0457059	0	0	0	0	0	0	0	0	0	0	0	0	0	0	0	0	0	0	0	0	0.0147291	0	1	lincRNA	AL596211.1
46545	ENSG00000261183	0.0255042	0.0699975	0.155487	0.0122429	0.0883076	0.170322	0	0.0673158	0.153295	0.0887096	0.113215	0	0.0129196	0.0835832	0	0.0427831	0.0287562	0.0517296	0.0569855	0.0818675	0.0408792	0.0298013	0.148878	0.0404225	15	antisense	SPINT1-AS1
46546	ENSG00000261184	0	0.0676761	0	0	0	0	0	0	0	0	0	0	0	0	0	0	0	0	0	0	0	0	0	0	7	lincRNA	AC083864.3
46547	ENSG00000261186	0.142727	0.0313376	0.139222	0.0274055	0.039535	0.054466	0.0941334	0.0376713	0.0935858	0.0567356	0.0316787	0.107523	0	0.0623665	0	0.0478846	0.0321851	0.0868468	0	0.109955	0.0610049	0.0333548	0.0605928	0	2	antisense	LINC01238
46548	ENSG00000261187	0.0417618	0.366775	0.356441	0.320753	0.539836	0.345295	0.137717	0.146968	0.228193	0.124506	0.247178	0.349567	0.253861	0.319347	0.203786	0.28022	0.219738	0.296465	0.482105	0.464719	0.312375	0.325319	0.650078	0.279468	15	lincRNA	AC079322.1
46549	ENSG00000261188	0.396552	0.239011	0.436112	0.313532	0.549219	0.482173	0.367523	0.369409	0.424866	0.370904	0.241613	0.351459	0.575067	0.407715	0.357743	0.873906	0.368212	0.252334	0.564632	0.369395	0.382196	0.47245	0.36311	0.230042	22	antisense	Z95115.1
46550	ENSG00000261189	0	0	0	0	0	0	0	0	0	0	0	0	0	0	0	0	0	0	0	0.0456909	0	0	0	0	6	antisense	AL031058.1
46551	ENSG00000261190	0	0.0233765	0	0	0	0	0	0	0	0	0	0	0	0	0	0	0	0	0	0	0	0	0	0	16	processed_transcript	C16orf97
46552	ENSG00000261191	0.0279644	0.122799	0.0681939	0.0268477	0.116191	0.106715	0.184435	0.0369045	0	0.0277904	0.0931018	0.210668	0.0566632	0.0610971	0.0877232	0	0	0.0850791	0.124965	0	0.0597632	0.0653518	0.0593595	0.0590956	15	antisense	AC013640.1
46553	ENSG00000261192	0	0.0788427	0	0.0229833	0	0.0228386	0.0263146	0	0	0	0	0.0300575	0.266789	0	0	0.220868	0	0	0.0267443	0	0	0.139863	0	0	17	transcribed_processed_pseudogene	RNF126P1
46554	ENSG00000261193	0	0.124117	0	0	0	0	0	0.0373007	0	0	0	0	0.0286357	0	0	0	0	0	0	0	0	0	0	0	16	lincRNA	AC134312.4
46555	ENSG00000261194	0	0.0546886	0	0	0	0	0	0	0	0	0	0	0	0	0	0	0	0	0	0	0	0	0	0	18	lincRNA	LINC01898
46556	ENSG00000261195	0.0476857	0.122151	0	0.0915631	0	0	0.0174724	0.0629308	0	0.0631855	0.1764	0	0.0966238	0.0173641	0.0498628	0	0	0.0967197	0.0355156	0	0.03397	0	0	0	16	antisense	AC027130.1
46557	ENSG00000261196	0	0	0	0	0	0	0	0	0	0	0	0	0	0	0	0	0	0	0	0	0	0	0	0	1	unprocessed_pseudogene	CYP4A43P
46558	ENSG00000261197	0	0.619478	0	0	0	0	0	0	0	0	0	0	0	0	0	0	0	0	0	0	0	0	0	0	16	processed_pseudogene	AC133561.3
46559	ENSG00000261198	0	0	0	0	0	0	0	0	0	0	0	0	0	0	0.0291379	0	0	0	0	0	0	0	0	0	16	antisense	AC005774.1
46560	ENSG00000261199	0	0.150177	0	0	0	0	0	0	0	0	0	0	0	0	0	0	0	0	0	0	0	0	0	0	16	processed_pseudogene	UBE2FP2
46561	ENSG00000261200	0	0.00436802	0	0	0	0	0	0	0	0	0	0	0	0	0	0	0	0	0	0	0	0	0	0	16	lincRNA	AC136944.2
46562	ENSG00000261202	0.0431985	0.0474242	0.06584	0.0622104	0.119659	0.0412125	0.118712	0.256541	0.118022	0.12879	0.143821	0.216956	0.0437658	0.0235952	0.0677561	0	0.0243533	0.120475	0.0241302	0.305064	0.0461602	0.0252384	0.229242	0.0912892	22	antisense	Z83847.1
46563	ENSG00000261203	0	0	0	0	0	0	0	0.161636	0	0	0	0	0	0	0	0	0	0	0	0	0	0	0	0	16	unprocessed_pseudogene	AC106782.3
46564	ENSG00000261204	0	0.28041	0	0	0.101074	0.0696234	0.12033	0.577859	0	0.0725247	0.0809893	0.366521	0.147874	0.0797225	0	0.0918157	0.0822839	0	0.08153	0	0.155964	0.0426371	0.232366	0.385555	19	lincRNA	AC004449.1
46565	ENSG00000261205	0	0.058206	0	0	0	0	0	0	0	0	0	0.0166426	0	0	0	0	0	0	0	0	0	0	0	0	15	processed_pseudogene	NIFKP4
46566	ENSG00000261206	0	0	0	0	0	0	0	0	0	0	0	0	0	0	0	0	0	0	0	0	0	0	0	0	13	lincRNA	LINC00561
46567	ENSG00000261207	0.950789	1.84199	2.45498	1.10076	3.56319	2.93466	1.04513	3.72736	4.03396	1.27836	4.43785	3.82714	3.39979	2.0773	1.84219	2.1344	1.2612	2.52401	1.7495	3.55467	1.97219	2.38534	3.65061	3.51619	16	antisense	AL031717.1
46568	ENSG00000261208	0.0324266	0.0266989	0.0790755	0	0.112276	0.0618716	0.0356441	0.106983	0.0708736	0	0.089965	0.111964	0	0.0354231	0.0423838	0.0135988	0.0365612	0.0493275	0.0181131	0.0208176	0.0173249	0	0.0344157	0.0171314	14	processed_pseudogene	AL365475.1
46569	ENSG00000261209	0	0	0	0	0	0	0	0	0	0	0	0	0	0	0	0	0	0	0	0	0	0	0	0	2	unprocessed_pseudogene	SULT1C2P2
46570	ENSG00000261210	0	0.0356796	0	0	0	0	0	0	0	0	0.0103051	0	0	0.0101439	0	0	0	0.00941712	0	0	0	0	0	0	16	protein_coding	CLEC19A
46571	ENSG00000261211	0.0190074	0.10955	0.115878	0.0456209	0.0592311	0.0997341	0.0104467	0.213214	0.22849	0.0850011	0.253125	0.202854	0.154056	0.0467186	0.0198751	0.127539	0.11787	0.115656	0.138025	0.244051	0.0863196	0.155468	0.358076	0.195815	6	lincRNA	AL031123.2
46572	ENSG00000261212	0	0.0979965	0	0	0	0	0	0	0	0	0	0	0	0	0	0	0	0	0	0	0	0	0	0	X	lincRNA	AC234778.2
46573	ENSG00000261213	0	0.0246034	0	0	0	0	0	0	0	0	0	0	0	0	0	0	0	0	0	0	0	0	0	0	1	lincRNA	AC099786.3
46574	ENSG00000261215	0	0.0106283	0.0236088	0	0.0134085	0.0461809	0.0212838	0	0	0.00481054	0.0429759	0	0.0196169	0	0.0101233	0.00812014	0.0218314	0.00981816	0.0324471	0.0186459	0.0413802	0	0.0308255	0.020459	9	processed_transcript	AL162231.4
46575	ENSG00000261216	1.3578	0.813065	0.852868	1.30358	1.25369	1.21687	1.85435	1.57469	1.66371	1.22669	1.3242	2.16977	0.750345	0.494425	1.54886	0.966296	0.927836	0.87627	1.2411	0.845282	0.747429	1.25002	0.611372	0.782555	16	antisense	AC007216.2
46576	ENSG00000261217	0	0	0	0	0	0	0	0	0	0	0	0	0	0	0	0	0	0	0	0	0	0	0	0	16	unprocessed_pseudogene	BCAP31P1
46577	ENSG00000261218	0.0816953	0.627806	0.508016	0.156866	0.690196	0.670278	0.332265	1.09969	0.857079	0.470885	0.988224	0.625705	2.04437	0.356979	0.264818	1.41154	0.38687	0.207126	0.985695	0.597904	0.384104	0.830498	0.737006	0.440238	16	lincRNA	AC099524.1
46578	ENSG00000261219	0.0498419	0.0547173	0.0607722	0.119629	0.207091	0.0713255	0.164362	0.197329	0.108937	0.0990637	0.221251	0.156451	0.151489	0.190567	0.234528	0.146316	0.19669	0.101093	0.194888	0.127992	0.053259	0.087359	0.0528993	0.210656	15	lincRNA	AC090651.1
46579	ENSG00000261220	1.07039	1.43055	1.3335	1.13935	1.1602	1.57616	1.45796	0.798421	1.55119	1.45685	1.18788	1.11022	0.990145	0.68633	0.681287	1.21006	1.02322	0.471966	1.16982	1.13534	0.646481	1.49544	1.35832	1.00806	8	lincRNA	AC103706.1
46580	ENSG00000261221	7.6652	9.74027	9.14416	8.81352	8.50718	9.62744	7.3937	10.6832	8.6958	7.61753	9.86379	9.99574	10.5517	6.91259	7.03337	10.552	7.45049	7.86158	8.50169	10.1712	8.4816	8.75383	9.54225	7.18218	19	protein_coding	ZNF865
46581	ENSG00000261222	0	0.0577859	0	0	0	0	0	0	0	0	0	0	0	0	0	0	0	0	0	0	0	0	0	0	17	lincRNA	AC064805.1
46582	ENSG00000261226	0.159484	0.11471	0.254807	0.0844773	0.243733	0.188877	0.0604511	0.203213	0.186308	0.147561	0.146474	0.179529	0.13372	0.108137	0.195517	0.0738019	0.279029	0.100389	0.15974	0.197713	0.117529	0.141372	0.215961	0.0929733	16	sense_intronic	AC092384.3
46583	ENSG00000261227	0	0.0608077	0	0	0	0	0	0	0	0	0	0	0	0	0	0	0	0	0	0	0	0	0	0	16	lincRNA	AC140912.1
46584	ENSG00000261229	0.458571	0.36613	0.228737	0.400236	0.404164	0.47726	0.229124	0.605176	0.501141	0.372861	0.346982	0.654285	0.211179	0.250474	0.305141	0.367142	0.446537	0.465054	0.442446	0.428217	0.556831	0.292272	0.376087	0.176195	15	lincRNA	AC021483.2
46585	ENSG00000261231	0.00523348	0.0631995	0.0382871	0	0.0869796	0	0.0460221	0.151946	0.0972281	0.0260046	0.098735	0.105136	0	0.0114342	0.0109448	0	0.0236031	0.0106149	0.00584672	0.154553	0.0223691	0.0122305	0.0666541	0.0221193	16	lincRNA	LINC02133
46586	ENSG00000261232	0	0	0.144305	0	0	0	0	0	0	0	0.131342	0	0	0.0646439	0	0	0	0.120024	0	0	0	0	0	0	15	processed_pseudogene	AC090751.1
46587	ENSG00000261233	0	0.0286701	0	0	0	0	0	0	0	0	0	0	0	0	0	0	0	0	0	0	0	0	0	0	16	unprocessed_pseudogene	ABCD1P3
46588	ENSG00000261234	0	0	0	0	0	0	0	0	0	0	0	0	0	0	0	0	0	0	0	0	0	0	0	0	16	processed_pseudogene	AC025281.1
46589	ENSG00000261235	0.0153397	0.0336804	0.056111	0.0441814	0.0637358	0.0731721	0.0337235	0.141706	0.0670546	0.121954	0.0510704	0.115561	0	0.0502716	0.01604	0.0128661	0.0518868	0.0466696	0.0342743	0.0196959	0.0327827	0.0179242	0.0162806	0.0810413	16	antisense	AC092142.1
46590	ENSG00000261236	57.4467	33.7479	34.5428	59.7696	31.8111	34.6292	45.9382	18.2924	27.6841	47.3034	19.1432	27.6589	21.2196	40.2793	40.0581	23.291	40.0873	41.0455	50.1845	25.828	37.0329	49.2201	25.0679	34.4178	8	protein_coding	BOP1
46591	ENSG00000261238	0	0.0712336	0	0	0	0	0	0	0	0	0	0	0	0	0	0	0	0	0	0	0	0	0	0	16	antisense	AC009166.1
46592	ENSG00000261239	0	0.0703447	0.0120198	0.00946433	0	0	0	0.00650478	0	0	0	0	0.00499371	0	0	0.0124025	0	0.00249933	0.00550655	0	0	0.00863916	0.00523134	0	16	transcribed_unprocessed_pseudogene	ANKRD26P1
46593	ENSG00000261240	0	0.0760763	0	0	0	0.0330558	0.0380869	0	0.113596	0.1033	0	0.0870085	0.245727	0.113552	0.144923	0.0871846	0	0.0702773	0.387089	0.0889771	0.111073	0.202433	0.0735485	0.0366108	16	antisense	AC009065.6
46594	ENSG00000261241	0.00791775	0.0173845	0	0	0	0	0.00870339	0	0	0	0	0	0.00401086	0	0	0	0	0	0	0	0	0.00925176	0	0	16	lincRNA	LINC02128
46595	ENSG00000261242	0.201823	0.300696	0.228506	0.193764	0.259557	0.316323	0.0792318	0.247321	0.236313	0.22922	0.143985	0.199103	0.160658	0.220473	0.241185	0.157187	0.178795	0.277775	0.0644206	0.129569	0.0616172	0.134758	0.061201	0.27418	14	antisense	AL136038.3
46596	ENSG00000261243	0.106039	0.058206	0.0646469	0	0.0734316	0.0758731	0	0.104955	0	0.10538	0	0	0.0537159	0.0289596	0.0554403	0.04447	0	0.0537692	0.118465	0	0.113309	0.0619526	0.028136	0	16	antisense	AC022165.1
46597	ENSG00000261244	0	0	0	0	0.0619904	0	0	0	0	0	0	0	0	0	0	0	0	0	0	0	0	0	0	0	15	lincRNA	AC104758.4
46598	ENSG00000261245	0.0474471	0.156265	0.115704	0.0911049	0.0657136	0.226328	0.052155	0.375695	0.466664	0.0943038	0.631862	0.476587	0.576841	0.362821	0	0.318368	0	0	0.318041	0.670134	0.3042	0.221764	0.604291	0.55147	16	unprocessed_pseudogene	AC093520.2
46599	ENSG00000261247	0.038312	0.0588835	0.177513	0.0441386	0.0955109	0.190063	0.0505362	0.141569	0.108858	0.0456884	0.0850348	0.163552	0	0.0502229	0.0400611	0.0514144	0.0259182	0.0388536	0.0599218	0.049192	0.0327509	0.107441	0.105722	0.089059	15	protein_coding	GOLGA8T
46600	ENSG00000261248	0	0.2191	0.16223	0	0	0	0	0.087794	0	0	0.110742	0	0.134799	0	0	0	0	0.0674662	0	0	0	0	0	0	16	lincRNA	AC009120.4
46601	ENSG00000261249	0	0.0195993	0	0	0	0	0	0	0	0	0	0	0	0	0	0	0	0	0	0	0	0	0	0	20	lincRNA	LINC01751
46602	ENSG00000261250	0	0.0315945	0	0	0	0	0	0	0	0	0	0	0	0	0	0	0	0	0	0	0	0.0112094	0	0	1	antisense	AL160286.3
46603	ENSG00000261251	0	0.0175117	0	0.0153144	0	0	0	0.0210511	0.0522965	0.0634087	0.0619582	0.0400564	0	0	0	0	0	0	0.0356411	0.0819254	0.0681801	0.0559168	0.0338598	0	22	antisense	Z97055.2
46604	ENSG00000261253	0.464702	0.61219	0.184149	0.278841	0.530975	0.365753	0.344798	0.812578	0.406272	0.554174	0.567282	0.685575	0.447264	0.583791	0.558805	0.302069	0.733537	0.612653	0.558091	0.775671	0.397249	0.570146	0.567189	0.540117	16	processed_transcript	AC137932.2
46605	ENSG00000261257	0	0.0545167	0	0	0	0	0	0	0	0	0	0	0	0	0	0	0	0	0	0	0	0	0	0	11	lincRNA	AP000821.1
46606	ENSG00000261259	0	0.0494171	0	0	0	0	0	0	0	0	0	0	0	0	0	0	0	0	0	0	0	0	0	0	16	transcribed_processed_pseudogene	AC142086.5
46607	ENSG00000261260	0	0.0799327	0	0	0	0	0	0	0	0	0	0	0	0	0	0	0	0	0	0	0	0	0	0	16	lincRNA	AC106736.1
46608	ENSG00000261261	0	0.0363889	0	0	0	0	0	0	0	0	0	0	0	0	0	0	0	0	0	0	0	0	0	0	16	lincRNA	AC026462.4
46609	ENSG00000261263	0	0	0	0	0	0	0	0	0	0	0	0	0	0	0	0	0	0	0	0	0	0	0	0	16	transcribed_processed_pseudogene	AC138907.5
46610	ENSG00000261265	0	0	0.024081	0	0	0	0	0	0	0	0	0	0	0	0	0	0	0	0	0	0	0	0.0209613	0	15	lincRNA	AC025271.2
46611	ENSG00000261266	0.0739463	0.0541198	0.0300543	0.0946581	0.136553	0.0940621	0	0.0650579	0	0.0489909	0.0547088	0.0309484	0.0499449	0.0538531	0.0515482	0.10337	0.138958	0.0749917	0.0550741	0.0316486	0	0	0.0261608	0.312534	16	antisense	AC008870.3
46612	ENSG00000261267	0.108218	0.475216	0.483819	0.103897	0.199841	0.206486	0.356869	0.285631	0.0788428	0.250939	0	0.271752	0.146186	0.236437	0.339477	0.272303	0.325378	0.182914	0.564195	0.185267	0.385459	0.210752	0.191428	0.343038	16	antisense	AC026470.2
46613	ENSG00000261268	0	0.0947835	0.0350907	0	0	0.0137281	0	0.0379801	0	0	0	0	0.422781	0.0314388	0	0.313801	0	0	0	0	0	0.184955	0.122179	0	4	lincRNA	AC112236.1
46614	ENSG00000261269	0.53408	2.89671	2.95367	0.23196	2.66818	2.77813	0.377405	2.67666	2.37632	0.353839	3.77496	2.36299	0.28343	0.437575	0.398902	0.447957	0.759892	0.631902	0.0426187	3.9349	1.34521	0.0297173	3.29983	1.61235	5	sense_overlapping	AC093278.2
46615	ENSG00000261270	0.289182	0.375191	0.256436	0.176677	0.291283	0.275887	1.76277	1.24898	0.172378	1.77655	1.48792	0.561139	1.22519	0.201031	0.384853	0.948151	0.148207	0.186627	0.792985	1.48522	0.280917	0.522216	0.86496	0.416668	16	sense_intronic	AC012181.2
46616	ENSG00000261272	0	0.0345813	0	0	0	0	0	0	0	0	0	0	0	0	0	0	0	0	0	0	0	0	0	0	6	protein_coding	MUC22
46617	ENSG00000261273	0	0.0399663	0	0	0	0	0	0	0	0	0	0	0	0	0	0	0	0	0	0	0	0	0	0	16	lincRNA	AC138512.1
46618	ENSG00000261274	0	0.155797	0	0	0	0	0	0	0	0	0	0	0	0	0	0	0	0	0	0	0	0	0	0	16	processed_pseudogene	TP53TG3GP
46619	ENSG00000261275	0	0.00833512	0	0	0	0	0	0	0	0	0	0	0	0	0	0	0	0	0	0	0	0	0	0	7	lincRNA	AC092447.8
46620	ENSG00000261276	0	0	0	0	0	0	0	0	0	0	0	0	0	0	0	0	0	0	0	0	0	0	0	0	11	antisense	AP003071.3
46621	ENSG00000261278	0	0	0	0	0	0	0	0	0	0	0	0	0	0	0	0	0.083636	0	0	0	0	0	0	0	16	processed_pseudogene	AC009094.1
46622	ENSG00000261279	0.131119	0.143945	0.25123	0.134875	0.0907992	0.205507	0.154424	0.383155	0.255877	0.176841	0.207874	0.282223	0.256194	0.122774	0.127312	0.274939	0.168958	0.227953	0.230188	0.0841775	0.0900699	0.262647	0.109342	0.168232	15	transcribed_unprocessed_pseudogene	ULK4P1
46623	ENSG00000261281	0	0	0	0	0	0	0	0	0	0	0	0	0	0	0	0.0838738	0	0	0	0	0	0	0	0	15	transcribed_processed_pseudogene	AC009712.1
46624	ENSG00000261282	0	0	0	0	0	0	0	0	0	0	0	0	0	0	0	0	0	0	0	0	0	0	0	0	16	processed_pseudogene	SOD1P2
46625	ENSG00000261284	0	0.0278865	0	0	0	0	0	0	0	0	0	0	0	0	0	0	0	0	0	0	0	0	0	0	16	processed_pseudogene	RBM22P13
46626	ENSG00000261285	0	0.0803441	0	0	0	0	0	0	0	0	0	0	0	0	0	0	0	0	0	0	0	0	0	0	16	lincRNA	AC009117.2
46627	ENSG00000261286	0.0105403	0.0115713	0.0385553	0	0.0364954	0.0201113	0	0.02782	0.0287968	0.0104747	0.0116972	0.0264682	0.0213574	0.0115143	0.022043	0.0088406	0	0.0106893	0.00588767	0.0135335	0.0112629	0.0123161	0.0279671	0.0111371	16	antisense	ATP2C2-AS1
46628	ENSG00000261288	0	0	0	0	0	0	0	0	0	0	0	0	0	0	0	0	0	0	0	0	0	0	0	0	16	sense_intronic	AC093525.5
46629	ENSG00000261289	0	0	0	0	0	0	0	0	0	0	0	0	0	0	0	0	0	0	0	0	0	0	0	0	16	processed_pseudogene	AC034105.5
46630	ENSG00000261290	0	0	0	0	0	0	0	0	0	0	0	0	0	0	0	0	0	0	0	0	0	0	0	0	1	unprocessed_pseudogene	CYP4A44P
46631	ENSG00000261291	0.185881	0.238074	0.151096	0.0594861	0.30035	0.147779	0.272433	0.245307	0.270848	0	0.206284	0.311183	0.470804	0.304587	0.323945	0.129922	0.349303	0.125672	0.311493	0.19889	0.165521	0.398197	0.295925	0.130937	16	sense_intronic	AC007906.1
46632	ENSG00000261292	0	0.0172591	0	0	0.0217737	0	0	0	0	0	0.0174469	0	0	0	0	0	0	0	0	0	0	0	0.0166856	0	3	lincRNA	AC110491.1
46633	ENSG00000261293	0	0.103658	0.0383761	0	0.348727	0.240214	0.138387	0.166144	0.0687911	0	0.139715	0.197589	0.0956615	0	0.131643	0	0.0709739	0.0638376	0.0703237	0.161648	0	0	0.133618	0.066512	16	antisense	AC007601.2
46634	ENSG00000261294	0	0	0	0	0	0	0	0	0	0	0.103753	0	0	0	0	0	0	0	0	0	0.1998	0	0	0	16	antisense	AC120498.6
46635	ENSG00000261296	0.0261587	0.0670076	0.0425271	0.0251142	0.0120765	0.0249561	0.0143772	0.0115072	0.0428806	0.0606574	0.0193534	0.0109481	0.00883408	0.0333387	0.0227942	0.0182837	0.0294941	0.0265285	0.0438359	0	0.0419282	0.00509434	0.00925445	0	15	lincRNA	AC126323.6
46636	ENSG00000261298	0	0.0206862	0	0	0	0	0	0	0	0	0	0	0	0	0	0	0	0	0	0	0	0	0	0	2	lincRNA	AC122134.1
46637	ENSG00000261299	0	0.0309739	0	0	0	0	0	0	0	0	0	0	0	0	0	0	0	0	0	0	0	0	0	0	16	processed_pseudogene	C2orf69P3
46638	ENSG00000261302	0.0920892	0.0433274	0.0641625	0	0.0364407	0	0.014461	0.0694457	0	0.0522951	0.0291993	0	0	0	0	0.0220684	0.029666	0.0800494	0.0293943	0.0337831	0.0140575	0.0922325	0.0698129	0.0973036	16	antisense	AC106779.1
46639	ENSG00000261303	0	0.0650127	0	0.00568552	0	0	0.0065096	0	0	0	0	0	0	0	0	0.00993408	0	0	0	0	0	0	0	0	15	transcribed_unprocessed_pseudogene	AC022748.2
46640	ENSG00000261304	0	0	0	0	0	0	0	0	0	0	0	0	0	0	0	0	0	0	0	0	0	0	0	0	15	lincRNA	LINC02252
46641	ENSG00000261305	0.00933247	0.409814	0.341372	0.0358392	0.387761	0.356136	0.20517	1.15771	0.550735	0.278233	0.932118	0.574163	0.11346	0.0407795	0.234205	0.125241	0.147314	0.094644	0.166816	0.299568	0.179501	0.109048	0.455627	0.236662	7	sense_overlapping	AC005586.2
46642	ENSG00000261307	0	0	0	0	0	0	0	0	0	0	0	0	0	0	0	0	0	0	0	0	0	0	0	0	18	lincRNA	AC102797.1
46643	ENSG00000261308	0	0.00697582	0	0	0	0	0	0	0	0	0	0	0	0	0	0.0026648	0	0	0	0	0	0	0	0	12	protein_coding	FIGNL2
46644	ENSG00000261310	0	0.122799	0	0	0	0	0	0	0	0	0.124136	0	0	0	0	0	0	0	0.0312411	0	0	0	0	0	16	lincRNA	AC009081.1
46645	ENSG00000261312	0.0458299	0.0125782	0.0279402	0.0769998	0.0317369	0.0218614	0.0503774	0	0.0250422	0.0227724	0.0254303	0.0287715	0.0232159	0.0250325	0.0359417	0	0	0.0232389	0.0512001	0.0147112	0.024486	0.0401636	0.0121603	0.0121062	16	antisense	AC002550.1
46646	ENSG00000261313	0	0	0	0	0	0	0	0	0	0	0	0	0	0	0	0	0	0	0	0	0	0	0	0	16	lincRNA	AC105430.1
46647	ENSG00000261314	0.0444441	0.292749	0.108381	0.0213347	0.246218	0.233204	0	0.762486	0.0971396	0	0.443903	0.418522	0.135083	0.0485511	0.0929463	0.0372772	0	0	0.0496519	0.114131	0.189965	0.0519321	0.424533	0.117402	1	sense_overlapping	AC105275.2
46648	ENSG00000261315	0.0145153	0.0796756	0.0176985	0	0.0201035	0.0138479	0.0797777	0	0.0317254	0.02885	0.0161086	0.03645	0.0147059	0	0.0303559	0	0.00818303	0	0.145945	0	0.0310209	0.0508825	0	0.0306743	15	transcribed_processed_pseudogene	LARP4P
46649	ENSG00000261316	0	0	0	0	0	0	0	0	0	0	0	0	0	0	0	0	0	0	0	0	0	0	0	0	19	lincRNA	LINC01834
46650	ENSG00000261318	0	0.120037	0.13332	0.104975	0	0.104315	0	0.505043	0	0	0.0606719	0.137287	0.166166	0	0.0571668	0	0.123283	0.110887	0	0.421179	0.146048	0	0.116049	0	15	antisense	AC055855.2
46651	ENSG00000261319	0	0.027081	0	0	0	0	0	0	0	0	0	0	0	0	0	0	0	0	0	0	0.0131796	0	0	0	16	lincRNA	LINC02152
46652	ENSG00000261320	0.0665258	0.0365166	0	0	0	0.126934	0	0	0	0	0	0	0	0.0363367	0	0	0	0	0	0	0	0	0	0	16	lincRNA	AC009061.1
46653	ENSG00000261324	0.113522	0.271621	0.475586	0.0838373	0.443458	0.399885	0.140784	0.391822	0.397627	0.0636395	0.40379	0.325272	0.333241	0.197147	0.167403	0.292971	0.223173	0.15055	0.10406	0.441017	0.301706	0.163259	0.500477	0.24605	12	sense_overlapping	AC010168.2
46654	ENSG00000261325	0	0.0130909	0.0872367	0	0.0330304	0	0.0917534	0.0944199	0.0260627	0	0.0397	0.029944	0	0	0	0	0	0	0.0532868	0.0153108	0.012742	0.0418005	0	0	16	lincRNA	LINC02192
46655	ENSG00000261326	0.52231	0.68171	0.827908	0.546027	1.20164	1.02151	0.580515	1.21009	0.853023	0.772824	0.982171	1.15129	0.67028	0.70371	0.740344	0.647392	0.752493	0.938735	1.14757	1.04321	1.13174	1.05109	1.23497	1.08231	1	lincRNA	LINC01355
46656	ENSG00000261327	0	0.0230198	0	0	0	0	0	0	0	0	0	0	0	0	0	0	0	0	0	0	0	0	0	0	16	lincRNA	AC134312.5
46657	ENSG00000261329	0.119367	0.142956	0.145544	0.0208365	0.120234	0.124232	0.131211	0.157529	0.225319	0.0970565	0.264939	0.109	0.175905	0.130398	0.192899	0.182034	0.0489408	0.143065	0.133354	0.167199	0.173933	0.139478	0.149724	0.137592	16	antisense	AC016597.1
46658	ENSG00000261330	0	0.0702242	0	0	0	0	0	0	0	0	0	0	0	0	0	0	0.0721233	0	0	0	0	0	0	0	16	processed_pseudogene	PPIAP50
46659	ENSG00000261332	0.164297	0.330675	0.333878	0.0525787	0.189624	0.444105	0.210699	0.36137	0.209473	0.244912	0.243108	0.240668	0.221939	0.269219	0.114532	0.114836	0.123497	0.333239	0.122366	0.632863	0.292601	0.159982	0.058125	0.0289333	16	antisense	AC116348.2
46660	ENSG00000261333	0	0.0792027	0	0	0	0	0	0	0	0	0	0	0	0	0	0	0	0	0	0	0	0	0	0	15	processed_pseudogene	CD24P2
46661	ENSG00000261334	0.0653562	0.0807179	0.0597666	0.156866	0.158406	0.202642	0.125722	0.16172	0.0357116	0.138018	0.0543976	0.143604	0.132429	0.0356979	0.0427125	0.0959301	0.0368448	0.0497101	0.0912681	0.0419582	0.0174593	0.0668217	0.0693653	0.0345285	9	lincRNA	AL353803.4
46662	ENSG00000261335	0.0920202	0.0808172	0.0897602	0.106015	0.127447	0.0526737	0	0.0971512	0.140787	0.0914478	0.102121	0.138646	0.0372914	0.0201047	0.0384885	0.108054	0.0415014	0.0559927	0.0411211	0.047261	0.0491645	0.150534	0.107431	0.0388923	17	antisense	AC005837.1
46663	ENSG00000261336	0.12323	0.173937	0.225382	0.0338027	0.1341	0.151154	0.116107	0.58081	0.250101	0.174948	0.312587	0.397864	0.035671	0.115387	0.193284	0.13289	0.119094	0.169605	0.157337	0.316451	0.103462	0.0925665	0.242895	0.102306	16	processed_pseudogene	EIF4BP5
46664	ENSG00000261338	1.25751	1.26194	1.74963	1.17026	1.55999	1.68546	0.848028	1.46609	1.09602	0.851014	1.19863	1.6467	1.17241	1.25573	1.25845	1.20356	1.16559	1.43959	0.930828	1.19858	1.58279	0.721167	1.58848	1.52435	2	sense_overlapping	AC021016.2
46665	ENSG00000261340	0	0.0304305	0	0	0	0	0	0	0	0	0	0	0	0	0	0	0	0	0	0	0	0	0	0	11	lincRNA	LINC01616
46666	ENSG00000261341	0.341824	0.500348	0.625179	0.0729277	0.447121	0.452928	0.0626236	0.72678	0.477321	0.226465	0.611167	0.667623	0.250115	0.373412	0.456716	0.286703	0.321174	0.44295	0.254585	0.414513	0.284091	0.332846	0.685274	0.381245	19	protein_coding	AC010325.1
46667	ENSG00000261342	0.159494	0.131322	0.194471	0.133984	0.207091	0.361383	0.13149	0.263105	0.196087	0.158502	0.154876	0.12516	0.474666	0.0871163	0.166776	0.284271	0.0449576	0.232514	0.31182	0.127992	0.0852144	0.0232957	0.158698	0.126394	19	sense_intronic	AC006538.1
46668	ENSG00000261346	0.293846	1.0174	0.964617	0.651028	1.0957	1.07822	0.54662	1.19319	0.765756	0.516647	1.55525	1.13522	1.58012	0.790154	1.01633	1.06168	0.713598	0.779385	1.2121	1.18993	1.11105	1.18853	2.15911	1.50466	16	antisense	AC116348.3
46669	ENSG00000261347	0	0	0	0	0	0	0	0	0	0	0	0	0	0	0	0	0	0	0	0	0	0	0	0	11	lincRNA	AP000439.4
46670	ENSG00000261348	0	0	0	0	0	0	0	0	0	0	0	0	0	0	0	0	0	0	0	0	0	0	0	0	16	lincRNA	LINC02136
46671	ENSG00000261349	0.516336	0.491264	0.671539	0.0660957	0.476746	0.623956	0.151352	0.817689	0.978063	0.410499	0.687615	0.345759	0.383618	0.526446	0.359939	0.202101	0.232869	0.383999	0.730662	0.662966	0.404606	0.643551	0.876814	0.327343	1	unprocessed_pseudogene	AL031432.2
46672	ENSG00000261350	0	0	0	0	0	0	0	0	0	0	0	0	0	0	0	0	0	0	0	0	0	0	0	0	16	lincRNA	AC018558.2
46673	ENSG00000261351	0.473705	0.616049	0.568702	0.321851	0.585421	0.493642	0.672915	0.480883	0.764571	0.56491	0.679368	0.704576	0.435624	0.398061	0.502952	0.433993	0.525888	0.46562	0.635054	0.570799	0.552906	0.485391	0.649724	0.431224	15	antisense	AC116913.1
46674	ENSG00000261356	0	0	0	0	0	0	0	0	0	0	0	0	0.0533578	0	0	0	0	0	0	0	0	0	0	0	16	processed_pseudogene	AC092368.2
46675	ENSG00000261357	0	0.0985533	0	0	0	0	0.0493398	0	0	0	0	0.0563577	0	0	0	0	0	0	0.0501456	0	0	0	0	0	16	lincRNA	AC099518.2
46676	ENSG00000261359	0	0.0633621	0.0351868	0.0415588	0.119905	0.19272	0.095165	0.114252	0.189223	0.0286787	0.0960777	0.235519	0.116949	0.141862	0.0452636	0.0847164	0.178958	0.0877985	0.0161199	0.296428	0.231275	0.0168602	0.306284	0.0457384	16	antisense	PYCARD-AS1
46677	ENSG00000261360	0.0677864	0.0744171	0.0344383	0.0759261	0	0.0107783	0.0124187	0.0298192	0.024693	0.0336824	0.0250757	0.0283703	0.137353	0.0370252	0.0826946	0.0379036	0.0382148	0.0572872	0.0126216	0.0725305	0.0724338	0.158414	0.0239815	0.0119374	5	antisense	AC010491.1
46678	ENSG00000261362	0	0	0	0	0	0	0	0	0	0	0	0	0	0	0	0	0	0	0	0	0	0	0	0	16	processed_pseudogene	AC136619.2
46679	ENSG00000261363	0	0.0373823	0	0	0	0	0	0	0	0	0	0	0	0	0	0	0	0	0	0	0	0	0	0	16	lincRNA	AC106745.1
46680	ENSG00000261364	0	0	0	0	0	0	0	0	0	0	0	0	0	0	0	0	0	0	0	0	0	0	0	0	3	lincRNA	AC063923.2
46681	ENSG00000261365	0	0	0	0	0	0	0	0	0	0	0	0	0	0	0	0	0	0	0	0	0	0	0	0	15	unprocessed_pseudogene	AC138749.4
46682	ENSG00000261366	0.919569	1.39956	1.84324	1.07012	2.35421	2.04037	0.804056	2.33517	2.26871	0.955388	2.69043	2.46662	1.44687	1.09587	1.42776	1.34975	1.58665	1.33527	1.49429	2.41509	1.60047	1.71757	2.89096	1.63412	6	antisense	MANEA-DT
46683	ENSG00000261367	0	0.062732	0.0696737	0.0548606	0	0.163546	0.0628123	0.0754107	0.124894	0.113574	0.0951221	0.21524	0.0578928	0.0936343	0.0298756	0.11982	0	0.1159	0.0638382	0	0.12212	0.033385	0.0909714	0.150945	16	antisense	AC012645.2
46684	ENSG00000261368	0	0	0	0	0	0	0.0730499	0	0	0	0	0	0	0	0	0	0	0	0	0.0426641	0	0	0	0	10	lincRNA	AL731537.2
46685	ENSG00000261369	0.272412	0.378807	0.265721	0.348712	0.251524	0.311865	0.239553	0.455368	0.436626	0.0541434	0.362776	0.61566	0.202392	0.138873	0.284848	0.243716	0.143335	0.202593	0.324621	0.466363	0.426929	0.488073	0.48187	0.191891	16	antisense	AC007533.1
46686	ENSG00000261371	18.722	35.5291	33.3999	18.9304	35.2903	33.7176	14.1399	58.5867	40.2145	13.1417	56.8194	38.5509	20.5048	22.1605	21.6677	17.6039	23.4075	21.7766	16.1498	45.8185	25.4585	15.5828	42.8855	26.3166	17	protein_coding	PECAM1
46687	ENSG00000261373	34.7904	32.3457	34.1337	37.096	32.4057	35.9768	43.6717	13.3218	29.3817	45.6806	13.1031	27.4879	14.3728	28.9569	26.2285	12.7002	26.8487	26.8638	27.4183	42.8418	30.8288	27.4348	45.6581	31.3224	16	antisense	VPS9D1-AS1
46688	ENSG00000261375	0.350552	1.04457	0.763264	0.324534	1.14442	1.20635	0.564241	1.86701	1.2861	0.460348	1.50055	1.74486	0.139525	0.615449	0.981846	0.136511	0.719919	1.06652	0.741297	0.868055	1.01673	0.351098	1.42178	1.24349	15	unprocessed_pseudogene	AC135983.4
46689	ENSG00000261376	0	0	0	0	0	0	0	0	0	0	0	0	0	0	0	0	0	0	0	0	0	0	0	0	16	lincRNA	AC022166.2
46690	ENSG00000261377	6.58328	8.76862	10.0365	6.29147	10.4447	10.0231	7.80946	14.7993	12.3145	8.1562	15.7319	12.0753	7.02077	7.27721	6.69795	6.76249	7.38193	7.29356	6.78247	14.2518	9.27862	6.60107	14.1853	9.5188	15	transcribed_unprocessed_pseudogene	PDCD6IPP2
46691	ENSG00000261379	0	0	0	0	0	0.029383	0	0	0	0	0	0	0	0	0	0	0	0	0	0	0	0	0	0	2	sense_intronic	AC010735.1
46692	ENSG00000261382	0	0.0491371	0	0	0	0	0	0	0	0	0	0	0	0	0	0	0	0	0	0	0	0	0	0	5	lincRNA	AC091962.1
46693	ENSG00000261384	0	0	0	0	0	0	0	0	0	0	0	0	0	0	0	0	0	0	0	0	0	0	0	0	15	sense_intronic	AC023300.1
46694	ENSG00000261385	0	0	0	0	0	0	0	0	0	0	0	0	0	0	0	0	0	0	0	0	0	0	0	0	16	antisense	AC009088.3
46695	ENSG00000261386	0.427023	0.908289	0.846088	0.653393	1.23829	1.36221	0.454726	1.44408	1.04999	0.755904	1.36245	1.52471	1.0275	1.29741	0.990714	0.593209	0.631932	1.00145	0.909397	0.856705	0.841303	1.02912	0.750642	0.803705	16	lincRNA	AC027682.4
46696	ENSG00000261390	0.00981968	0.0539011	0.0658523	0.0329965	0.0408004	0.042157	0.194293	0.213824	0.144872	0.0731895	0.26699	0.191105	0.21887	0.048272	0.066742	0.144134	0.0664305	0.119502	0.318139	0.170212	0.0629575	0.321276	0.0885873	0.0933814	16	lincRNA	MAFTRR
46697	ENSG00000261391	0	0	0	0	0	0	0	0	0	0	0	0	0	0	0	0	0	0	0	0	0	0	0	0	16	processed_pseudogene	AC138907.6
46698	ENSG00000261392	0	0	0	0	0	0	0	0	0	0	0	0	0	0	0	0	0	0	0	0	0	0	0	0	16	lincRNA	AC087190.2
46699	ENSG00000261393	0	0	0	0.0317342	0	0	0	0	0	0	0	0	0	0	0	0	0	0	0	0.0424409	0	0	0	0	16	antisense	AC007493.2
46700	ENSG00000261394	0	0.257445	0	0	0.162394	0.223725	0	0.464217	0.0640689	0.174786	0.325309	0.0736101	0.118793	0.0640442	0.122606	0	0	0.0594554	0	0	0.093969	0.0685042	0	0.0619462	16	antisense	AC007598.2
46701	ENSG00000261395	0	0	0	0	0	0	0	0	0	0	0	0	0	0	0	0	0	0	0	0	0	0	0	0	16	transcribed_processed_pseudogene	HSPE1P5
46702	ENSG00000261396	0.149055	0.196363	0.436184	0.171724	0.289016	0.227524	0.131076	0.4721	0.260627	0.266631	0.29775	0.0748601	0.362431	0.195395	0.685786	0.0750117	0.840305	0.24186	0.166521	0.4976	0.318549	0.348337	0.126559	0.409488	16	antisense	AC027682.5
46703	ENSG00000261397	0	0	0	0	0	0	0	0	0	0	0	0	0	0	0	0	0	0	0	0	0	0	0	0	16	lincRNA	LINC01177
46704	ENSG00000261398	0	0.0196437	0	0	0	0	0	0	0	0	0	0	0	0	0	0	0	0	0	0	0	0	0	0	16	lincRNA	AC023824.4
46705	ENSG00000261399	0.337604	0.25944	0.370477	0.453772	0.888397	0.998455	0.408213	0.62375	0.885465	0.268403	1.04905	1.22927	1.02611	0.811364	0.388319	0.594644	0.989692	0.684753	0.905192	1.43048	0.324675	0.788969	1.1466	0.820457	16	antisense	AL031710.1
46706	ENSG00000261400	0	0	0	0	0	0	0	0	0	0	0	0.00349505	0	0	0	0	0	0	0	0	0	0	0	0	19	lincRNA	AC011525.1
46707	ENSG00000261401	0	0.0242254	0.0269061	0	0	0	0	0	0	0	0	0	0	0	0	0	0	0	0	0	0	0	0	0	15	unprocessed_pseudogene	AC091304.3
46708	ENSG00000261402	0	0.027074	0	0	0	0	0	0	0	0	0	0	0	0	0	0	0	0	0	0	0	0	0	0	9	lincRNA	AL591222.1
46709	ENSG00000261403	0	0.0607544	0	0	0	0	0	0	0	0	0	0	0	0	0	0	0	0	0	0	0	0	0	0	15	lincRNA	AC104758.5
46710	ENSG00000261404	0.0507423	0.0858797	0.0103117	0.0324774	0.0497798	0.0544605	0.0348607	0.0390626	0.0369684	0.0357189	0.0398877	0.0159277	0.0235623	0.025406	0.0508481	0.0248266	0.03099	0.0536037	0.03543	0.0624375	0.0271106	0.0667029	0.0740505	0.0268077	16	lincRNA	AC138627.1
46711	ENSG00000261405	0	0	0	0	0	0	0	0	0	0	0	0	0	0	0	0	0	0	0	0	0	0	0	0	16	transcribed_unprocessed_pseudogene	AC136944.3
46712	ENSG00000261407	0.0736019	0	0	0.0471086	0	0	0	0.0323774	0	0.0487627	0	0.184825	0	0	0	0.123466	0	0.0497616	0	0.0630024	0	0	0.104156	0	15	antisense	AC013565.3
46713	ENSG00000261408	0.0526933	0.0533978	0.0247111	0.0233488	0.0224552	0.0773394	0.0178221	0.0748884	0.11074	0.0523655	0.089965	0.0712496	0.073918	0.0442789	0.0381454	0.0407965	0.0274209	0.0246638	0.0724525	0.104088	0.0736308	0.03789	0.103247	0.0385456	17	protein_coding	TEN1-CDK3
46714	ENSG00000261409	0	0.00694371	0	0	0	0	0	0	0	0	0	0	0	0	0	0	0	0	0	0	0	0.00739066	0	0	X	sense_overlapping	AL035425.3
46715	ENSG00000261410	0	0.0482486	0	0	0	0	0	0	0	0	0	0	0	0	0	0	0.0247767	0	0	0	0	0	0	0	16	antisense	AC009142.1
46716	ENSG00000261411	0	0.0318264	0	0	0	0	0	0	0	0	0	0	0	0	0	0	0	0	0	0	0	0	0	0	20	lincRNA	AL161938.1
46717	ENSG00000261416	0.448085	0.941057	0.665122	0.224448	0.728521	0.650519	0.449716	0.694179	0.872909	0.193608	1.03778	0.660449	0.967152	0.27667	0.387057	1.16017	0.241626	0.553206	0.892357	1.00058	0.582894	1.0244	0.454894	0.596968	16	antisense	AC012645.3
46718	ENSG00000261418	0	0	0.026175	0	0	0	0	0	0	0.064001	0	0	0	0	0	0	0	0	0	0	0	0	0	0	15	unprocessed_pseudogene	AC100756.2
46719	ENSG00000261419	0	0.0960963	0.10673	0	0	0	0	0.115518	0	0	0.291427	0.0549527	0	0	0.0915302	0	0	0	0	0	0.0935352	0	0	0.0924904	16	unprocessed_pseudogene	AC145285.4
46720	ENSG00000261420	0.193152	0.434695	0.306164	0.203984	0.401271	0.33169	0.318477	0.178432	0.316624	0.268731	0.300096	0.388028	0.303318	0.422003	0.212069	0.332112	0.326671	0.23506	0.258943	0.768814	0.433429	0.361113	0.492002	0.367361	6	antisense	AL022069.1
46721	ENSG00000261421	0	0.124488	0	0	0	0	0	0	0	0	0	0	0	0	0	0	0	0	0	0	0	0	0	0	16	lincRNA	AC044798.1
46722	ENSG00000261423	0.553257	0.530655	0.426055	0.609442	0.613004	0.500041	0.384097	0.637906	0.560066	0.526666	0.55582	0.511852	0.525121	0.464421	0.627233	0.532427	0.558138	0.519736	0.559531	0.740284	0.547627	0.503568	1.0075	0.76919	15	lincRNA	TMEM202-AS1
46723	ENSG00000261424	0	0.0912915	0	0	0	0	0	0	0.0454383	0	0	0	0	0	0	0	0	0	0	0	0	0	0	0	16	processed_pseudogene	ATP5PBP7
46724	ENSG00000261426	0	0.00848393	0	0	0	0	0	0	0	0	0	0	0	0	0	0	0	0	0	0	0	0	0	0	15	sense_intronic	AC144833.1
46725	ENSG00000261427	0	0	0	0	0	0	0	0	0.019016	0	0.115865	0.0873918	0.0176292	0	0.0181952	0.0583791	0	0	0.0388794	0	0	0	0	0	16	processed_transcript	AC099518.3
46726	ENSG00000261428	1.09776	0.725543	0.956068	1.07005	0.96963	0.860272	1.04661	0.672615	0.648797	1.16885	0.459954	1.01967	0.692271	0.813743	1.05417	0.605996	1.01671	1.03944	1.01991	1.04994	0.915673	0.968578	0.725213	1.05931	2	antisense	AC097461.1
46727	ENSG00000261429	0	0.0790223	0	0	0	0	0	0	0.0393316	0.0178834	0	0	0	0	0	0.0301869	0.0811593	0.0364994	0	0	0	0	0	0	16	processed_pseudogene	DPPA2P4
46728	ENSG00000261430	0.617584	1.29949	0.753021	1.03762	1.14046	1.91487	1.24458	1.35838	1.63104	1.0229	2.45593	2.0678	1.09497	1.46175	0.914855	0.992825	0.580276	1.14824	0.0574959	1.98242	1.37485	0.962183	2.29414	1.41387	16	sense_intronic	AL031600.2
46729	ENSG00000261431	0.168983	0	0	0.32447	0.234039	0	0	0.223006	0.369338	0	0	0.21217	0	0	0.176697	0	0	0	0.377567	0	0	0.0987266	0.358697	0	20	antisense	AL023803.1
46730	ENSG00000261432	0	0.0249574	0	0	0	0	0	0	0	0	0	0	0	0	0	0	0	0	0	0	0	0	0	0	9	lincRNA	LINC01613
46731	ENSG00000261433	0.496484	0.961851	0.462924	0.616852	0.566278	0.640831	0.288925	0.385417	0.446824	0.580465	0.259285	0.953394	0.621357	0.574267	0.152691	0.097982	0.230501	0.414649	0.326271	0.449984	0.343279	0.477757	0.495943	0.524596	17	lincRNA	AC002347.1
46732	ENSG00000261434	0.392195	0.676593	0.580676	0.268953	0.969974	0.775054	0.769841	2.18123	1.37765	0.779512	2.73583	1.37177	0.681164	0.765067	0.790909	0.516924	0.663304	0.937529	1.12668	2.26608	1.10758	0.491007	1.84341	1.45041	5	sense_overlapping	AC021087.4
46733	ENSG00000261435	0	0	0.0292481	0	0	0	0	0	0.0174763	0	0	0	0	0	0	0	0	0.0162178	0	0.0410663	0.0512645	0	0	0.0506918	X	lincRNA	AL592164.1
46734	ENSG00000261436	0	0.0329134	0	0	0	0	0	0	0	0	0	0.0376431	0	0	0	0	0	0	0	0	0	0	0	0	16	lincRNA	AC018554.1
46735	ENSG00000261437	0	0.0397283	0	0	0	0	0	0	0	0	0	0	0	0	0	0	0	0	0	0	0	0	0	0	8	antisense	AC108860.2
46736	ENSG00000261438	0.413068	0.79358	0.676786	0.371788	0.518461	0.67732	0.269595	0.323669	0.67712	0.359187	0.401109	0.534846	0.457727	0.408936	0.364438	0.335632	0.422075	0.667635	0.533575	0.497225	0.455182	0.346914	0.465807	0.409179	10	sense_overlapping	AL157394.1
46737	ENSG00000261439	0	0.0182104	0	0	0	0	0	0	0	0	0.0184086	0	0	0	0	0	0	0	0	0	0	0	0	0	16	antisense	DKFZP434H168
46738	ENSG00000261440	0	0	0	0	0	0	0	0	0	0	0	0	0	0	0	0	0	0	0	0	0	0	0	0	16	processed_pseudogene	DUX4L45
46739	ENSG00000261441	0.313433	0.531779	0.208456	0.601834	0.434101	0.380574	0.501139	0.150413	0.435946	0.283167	0.347838	0.643972	0.346417	0.31127	0.446922	0.155344	0.289144	0.433451	0.206913	0.292686	0.334922	0.332946	0.483868	0.406449	15	antisense	AC124068.2
46740	ENSG00000261442	0.368629	0.460895	0.47444	0.294925	0.468002	0.380988	0.371439	0.216213	0.514752	0.396865	0.454548	0.501412	0.331974	0.52574	0.438995	0.369306	0.207816	0.508839	0.53766	0.60479	0.656504	0.227334	0.49992	0.584254	16	antisense	AC023830.1
46741	ENSG00000261444	0	0	0	0	0	0	0	0	0	0.149539	0	0	0	0	0	0	0	0	0	0	0	0	0	0	16	unprocessed_pseudogene	AC106782.4
46742	ENSG00000261445	0	0.0909723	0	0	0	0	0	0	0	0	0	0	0	0	0	0	0	0	0	0	0	0	0	0	16	lincRNA	AC018558.3
46743	ENSG00000261446	0	0.046914	0	0	0	0	0	0	0	0	0	0	0	0	0	0	0	0	0	0	0	0	0	0	13	lincRNA	LINC00559
46744	ENSG00000261447	0	0	0	0	0	0	0	0	0	0	0	0	0	0	0	0	0	0	0	0	0	0	0	0	9	lincRNA	AL162412.1
46745	ENSG00000261448	0.172541	0.162359	0.240434	0.047329	0.0682765	0.329217	0.0541891	0.683108	0.134685	0.0979818	0.465025	0.495174	0.374587	0.188486	0.0773223	0.351459	0.194542	0.174981	0.192759	0.158243	0.131693	0.259215	0.497055	0.0260445	16	antisense	AC109446.3
46746	ENSG00000261449	0.0318546	0	0.0388403	0	0.0220591	0	0	0	0	0	0.0353512	0	0	0	0	0	0	0	0	0	0	0	0	0	8	antisense	AC103724.3
46747	ENSG00000261451	0.173625	0.504552	0.639254	0.222256	0.650679	0.542398	0.318088	0.885081	0.643636	0.328174	0.729174	1.09	0.496673	0.304959	0.274107	0.256989	0.38385	0.393589	0.452596	1.08843	0.476554	0.413712	0.968349	0.449647	8	sense_overlapping	AC104964.2
46748	ENSG00000261453	0	0	0	0	0	0.0540267	0	0	0	0	0	0	0	0	0	0	0	0	0	0	0	0	0	0	1	lincRNA	LINC01735
46749	ENSG00000261455	1.52266	1.92727	2.18422	1.35007	2.55545	2.34134	1.87066	3.28605	2.58411	1.5577	3.30008	2.38415	1.706	1.6438	2.06047	1.5626	2.24196	1.84394	1.66106	3.40413	1.68448	1.58035	3.16559	1.26818	7	lincRNA	LINC01003
46750	ENSG00000261456	0	0.0349119	0	0	0	0	0	0	0	0	0	0	0	0	0	0	0	0	0	0	0	0	0	0	10	protein_coding	TUBB8
46751	ENSG00000261457	0.0758567	0.0356901	0.0396395	0.0312118	0.0750433	0.0516922	0.0476478	0.0143011	0	0.0538463	0.0240524	0.0136063	0.0768529	0.0355142	0.0566571	0.0908921	0.085529	0.0659392	0.0726389	0.0556564	0.0578982	0.0379874	0.0115014	0.0114503	16	transcribed_processed_pseudogene	AC002519.2
46752	ENSG00000261458	0	0.0542043	0	0	0	0	0	0	0	0.0981349	0	0	0	0	0	0	0	0	0	0	0	0	0	0	16	unprocessed_pseudogene	AC009132.1
46753	ENSG00000261459	0	0	0	0	0	0	0	0	0	0	0	0	0	0	0	0	0	0	0	0	0	0	0	0	16	protein_coding	AC002310.5
46754	ENSG00000261460	0.0803043	0.181829	0.238668	0.110828	0.180733	0.201107	0.159994	0.304685	0.170033	0.0947682	0.200518	0.264674	0.0864438	0.202864	0.183686	0.117871	0.203723	0.162879	0.213071	0.283551	0.150167	0.0821049	0.250364	0.100761	15	antisense	AC009690.2
46755	ENSG00000261461	0.315997	0.189222	0.140107	0.11032	0.0795732	0.274063	0.37893	0.0758221	0.0627875	0.285483	0.159402	0	0.116417	0.251053	0.0600771	0.120473	0.19434	0.174799	0.128373	0	0.306966	0.201402	0.0609784	0.0607073	16	processed_pseudogene	UBE2MP1
46756	ENSG00000261462	0	0.0298372	0	0	0	0	0	0	0	0	0	0	0	0	0	0	0	0	0	0	0	0	0	0	7	lincRNA	AC004023.1
46757	ENSG00000261465	0	0.0498431	0	0.043589	0	0	0.0998138	0	0.0496166	0.0451195	0.100771	0	0	0	0	0	0	0	0	0	0.0485147	0	0	0	16	antisense	AC099518.4
46758	ENSG00000261466	0	0	0	0	0	0	0	0	0	0	0	0	0	0	0	0	0	0	0	0	0	0	0	0	16	lincRNA	AC136944.4
46759	ENSG00000261467	0	0.018745	0	0	0.0315312	0	0	0	0	0	0	0	0	0	0	0	0	0	0	0	0	0	0	0	7	lincRNA	AC099398.1
46760	ENSG00000261468	0.346344	0.796657	0.663609	0.308763	0.662417	0.715911	0.498548	0.957669	0.648848	0.311409	1.00666	0.600522	0.818748	0.558515	0.353533	0.719319	0.49278	0.443231	0.423777	0.878811	0.555133	0.452875	0.665161	0.557645	3	sense_overlapping	AC096921.2
46761	ENSG00000261469	0.296433	0.0976288	0.144576	0.113838	0.164222	0.282804	0	0.195601	0.0647901	0.176753	0.263177	0.0744388	0.270293	0.12953	0.0929899	0.0745895	0	0.210436	0.0993504	0	0.190054	0.0692753	0.0629233	0.125287	16	sense_intronic	AC020978.4
46762	ENSG00000261470	0	0	0	0	0	0	0	0	0	0	0	0	0	0	0	0	0	0	0	0	0	0	0	0	16	antisense	AC009039.1
46763	ENSG00000261471	0.19474	0.277925	0.427403	0.336534	0.422549	0.421115	0.242604	0.411196	0.482386	0.245136	0.417823	0.978041	0.341981	0.226918	0.162904	0.130669	0.278122	0.592478	0.471377	0.266712	0.2289	0.31857	0.509824	0.342944	16	antisense	AC092145.1
46764	ENSG00000261472	0	0.0827942	0	0	0	0	0	0	0	0	0	0	0	0	0	0	0	0	0	0	0	0	0	0	16	lincRNA	AC084064.1
46765	ENSG00000261474	1.54832	2.74281	3.08923	0.878381	4.24006	3.22283	0.850974	2.78633	4.49931	0.944194	4.33473	4.10897	1.78256	1.49919	1.39823	1.15107	2.02347	2.31962	1.17937	5.10558	1.99288	1.56248	4.40701	1.89626	16	lincRNA	AC026471.4
46766	ENSG00000261475	0	0.244301	0	0	0	0	0	0	0	0	0	0	0	0	0	0	0	0	0	0	0	0	0	0	16	lincRNA	LINC02190
46767	ENSG00000261476	0.389433	0.468244	0.429614	0.320471	0.616412	0.601523	0.693073	0.440516	0.486382	0.442298	0.53508	0.76837	0.488487	0.526711	0.290866	0.295527	0.62727	0.639425	0.538653	0.571458	0.23779	0.520053	0.570778	0.587835	16	sense_intronic	AC009163.3
46768	ENSG00000261478	0	0.0714782	0	0	0	0	0	0	0	0	0	0.013625	0	0	0	0.0182034	0	0	0	0	0	0	0	0	15	lincRNA	AC013391.3
46769	ENSG00000261480	0.312026	0.373689	0.5188	0.299567	0.982164	0.974227	0.748335	1.01073	0.960976	0.451033	0.598114	0.81916	0.431078	0.371848	0.533899	0.190335	0.575692	0.201369	0.443658	0.837694	0.697148	0.397742	0.842969	0.659388	15	lincRNA	GOLGA8M
46770	ENSG00000261481	0	0.208981	0.0773686	0	0.087882	0	0	0.0837392	0.0693437	0	0.0704184	0	0.0642865	0	0.0663502	0.159663	0	0.128701	0.0708886	0.081473	0	0	0.0673456	0.0670462	16	antisense	AC022167.4
46771	ENSG00000261482	0	0	0	0	0	0	0	0	0	0	0	0	0	0	0	0	0	0	0	0	0	0	0	0	16	antisense	AC092725.1
46772	ENSG00000261485	1.19288	2.1441	2.33858	0.988059	2.13805	2.4546	1.27268	2.11443	1.53367	0.860043	2.54382	1.98232	2.74886	2.32517	2.61698	2.19723	3.37565	3.22599	1.5809	2.91313	2.23692	1.88582	3.38857	2.70622	13	antisense	PAN3-AS1
46773	ENSG00000261486	0	0.0369838	0	0	0	0	0	0	0	0	0	0	0	0	0	0	0	0	0	0	0	0	0	0	16	processed_pseudogene	RARRES2P9
46774	ENSG00000261487	0	0	0	0	0	0.018495	0	0	0.010593	0	0	0.024341	0	0	0	0.0081301	0.0109291	0	0	0	0.0103577	0.0113263	0.0102878	0	16	processed_transcript	AC135048.1
46775	ENSG00000261488	0	0.0537286	0	0	0	0	0	0	0	0	0	0	0	0	0	0	0	0	0	0	0	0	0	0	3	antisense	TBILA
46776	ENSG00000261489	0	0.0680211	0	0	0	0	0	0	0	0	0	0	0	0	0	0	0	0	0	0	0	0	0	0	15	lincRNA	AC025271.3
46777	ENSG00000261490	0.463643	0.672072	0.845235	0.319801	1.00997	0.987719	0.717465	1.40195	1.01828	0.617327	0.999098	1.58816	0.574623	0.417975	0.371845	0.634287	0.243617	0.556933	0.462654	0.7976	0.50024	0.531239	0.864729	0.722953	4	sense_overlapping	AC005674.2
46778	ENSG00000261491	0	0.0498431	0	0	0	0	0	0	0	0	0	0	0	0	0	0	0	0	0	0	0	0	0	0	15	unprocessed_pseudogene	DNM1P31
46779	ENSG00000261497	0	0	0	0	0	0	0	0	0	0	0	0	0	0	0	0	0	0	0	0	0	0	0	0	15	unprocessed_pseudogene	AC091304.4
46780	ENSG00000261498	0	0.060861	0	0	0	0	0	0	0	0	0	0	0	0	0	0	0	0	0	0	0	0	0	0	13	lincRNA	LINC00566
46781	ENSG00000261499	0.486982	0.59402	0.742222	0.58442	0.562054	0.516214	0.297391	0.624818	0.768717	0.389851	1.1109	0.492551	0.411148	0.502429	0.636519	0.47653	0.381303	0.768237	0.846293	0.712121	0.650462	0.505805	0.875782	0.786128	17	unprocessed_pseudogene	AC233699.1
46782	ENSG00000261501	0	0	0	0	0	0	0	0.0184034	0	0	0	0	0	0	0	0	0	0	0	0	0	0	0	0	4	lincRNA	AC079341.1
46783	ENSG00000261502	0	0.0272085	0	0	0	0	0	0	0	0	0	0	0	0	0	0	0	0	0	0	0	0	0	0	16	processed_transcript	AC040174.1
46784	ENSG00000261504	0.83822	1.1093	0.952039	0.595293	0.795153	1.51173	0.580603	0.787976	0.85329	0.319509	0.815543	0.720855	4.01347	0.551916	0.384214	3.88124	0.491969	0.349344	0.846644	0.648705	0.711642	1.61005	0.999319	0.922081	1	lincRNA	LINC01686
46785	ENSG00000261505	0.387165	0.455949	0.472071	0.385222	0.565468	0.449954	0.340465	0.571326	0.561577	0.391753	0.425757	0.530308	0.306668	0.372959	0.412202	0.283403	0.555586	0.474736	0.475786	0.596537	0.49269	0.316677	0.493098	0.580161	16	antisense	AL031714.1
46786	ENSG00000261507	0	0	0	0	0	0	0	0	0	0	0	0	0	0	0	0	0	0	0	0	0	0	0	0	16	lincRNA	AC141257.2
46787	ENSG00000261509	0	0	0	0	0	0	0	0	0	0	0	0	0	0	0	0	0	0	0	0	0	0	0	0	16	protein_coding	TP53TG3B
46788	ENSG00000261511	0	0	0	0	0	0	0	0	0	0	0	0	0	0	0	0	0	0	0	0	0	0	0	0	7	unprocessed_pseudogene	CYP3A137P
46789	ENSG00000261512	0.556124	0.588718	0.69019	0.457643	0.770224	0.76741	0.742299	1.25814	0.813949	0.769783	0.881668	1.00998	3.97417	0.585818	0.519208	4.29797	0.470275	0.402847	1.08725	0.867065	0.689756	1.20681	0.822116	0.377751	16	lincRNA	AC092368.3
46790	ENSG00000261513	0	0	0.0743814	0.0195225	0	0.0581987	0.134113	0.0536707	0.0444442	0	0.045133	0	0	0	0	0	0	0	0	0.0261091	0	0.0237605	0.0431636	0	16	antisense	AC009097.4
46791	ENSG00000261514	0	0	0	0	0	0	0	0	0	0	0	0	0	0	0	0	0	0	0	0.0934874	0.155605	0	0.0772768	0	17	lincRNA	LINC01976
46792	ENSG00000261515	0	0.0819145	0	0	0	0	0	0	0	0	0	0	0	0	0	0	0	0	0	0	0	0	0	0	16	processed_pseudogene	VN1R70P
46793	ENSG00000261517	0	0.0383869	0	0	0	0	0	0	0	0.00992829	0	0	0	0	0	0	0	0	0	0	0	0	0	0	13	lincRNA	LINC00558
46794	ENSG00000261519	0.0330887	0.00908135	0.0201725	0.0397093	0.0114569	0.0157837	0.036372	0.0436672	0	0	0.0550812	0.0207727	0.0251424	0.0180732	0.0432492	0.0208148	0.0466347	0	0.055449	0.0212427	0.0176786	0.0289977	0.00877961	0.0437029	16	lincRNA	AC010542.4
46795	ENSG00000261520	0	0.0120538	0	0.0105413	0	0	0	0	0	0	0	0	0	0	0	0	0	0	0	0	0	0	0	0	18	antisense	DLGAP1-AS5
46796	ENSG00000261522	0	0.0171059	0	0	0	0	0	0	0	0	0	0	0	0	0	0	0	0	0	0.0200067	0	0	0	0	2	transcribed_unprocessed_pseudogene	AL845331.3
46797	ENSG00000261523	0	0	0	0	0	0	0	0	0	0	0.0605671	0	0	0	0	0	0	0	0	0	0.0291591	0	0	0	16	antisense	AC009167.1
46798	ENSG00000261524	0	0	0	0	0	0	0	0	0.0159433	0	0	0	0	0	0	0	0	0	0	0	0	0	0	0	15	processed_pseudogene	ABCB10P3
46799	ENSG00000261526	0.145957	0.213646	0.370762	0.280258	0.488527	0.278493	0.33425	0.449446	0.398766	0.181312	0.445441	0.442879	0.135551	0.372038	0.534173	0.275447	0.260566	0.333046	0.48918	0.406048	0.324925	0.156336	0.258184	0.501221	19	lincRNA	AC012615.1
46800	ENSG00000261527	0.0656504	0.0960963	0.373555	0.147067	0.18185	0.104387	0.0481097	0.173278	0.0956597	0.0434947	0.145713	0.0549527	0	0.239057	0.0457651	0.055064	0.148043	0.15535	0.146686	0.056196	0.0701514	0.230134	0.0464517	0.161858	16	processed_pseudogene	AC026464.5
46801	ENSG00000261528	1.30577	3.32095	3.74151	0.919331	3.28541	3.13511	1.31573	7.06524	2.99668	1.4923	4.56468	4.53594	1.69775	1.2838	1.79776	0.730141	1.12874	2.42776	2.04229	2.43106	2.02318	1.09347	3.09512	2.82841	16	processed_pseudogene	AC002400.1
46802	ENSG00000261529	0.236554	0.248873	0.156233	0.227109	0.327625	0.376131	0.552556	0.520301	0.312371	0.352625	0.19689	0.383641	0.16976	0.323018	0.164903	0.347216	0.388962	0.479797	0.506524	0.25311	0.368627	0.391581	0.355676	0.239534	15	sense_intronic	AC100774.1
46803	ENSG00000261532	0	0	0	0	0	0	0	0	0	0	0	0	0	0	0	0	0	0	0	0	0	0	0	0	16	lincRNA	AC009065.7
46804	ENSG00000261534	0.0250858	0.0917988	0.0815656	0.0160561	0.150555	0.143595	0.0367666	0.187599	0.109658	0.0332397	0.111358	0.115489	0.0169435	0.027404	0.0174874	0.0350676	0.0282844	0.00848014	0.0186835	0.182522	0.0536113	0	0.248496	0.0618479	9	sense_overlapping	AL596244.1
46805	ENSG00000261535	0.0986259	0.173237	0.360764	0.0378751	0.519063	0.22582	0.195142	0.520626	0.194006	0.0980124	0.415917	0.520095	0.439653	0.150836	0.185631	0.165444	0.222403	0.360073	0.242402	0.379902	0.147543	0.16134	0.376833	0.166737	7	antisense	AC005086.1
46806	ENSG00000261536	0	0	0	0	0	0	0	0	0	0	0	0	0	0	0	0	0	0	0	0	0	0	0	0	16	unprocessed_pseudogene	ABHD17AP9
46807	ENSG00000261537	0.0398483	0.0218731	0.0485871	0	0	0.0380163	0.0219011	0	0.0653212	0.0594007	0.0884448	0.100065	0	0.0435307	0	0.0668452	0	0.0606175	0	0.0767469	0	0.0465621	0.169171	0.0421047	16	sense_intronic	AC027279.2
46808	ENSG00000261538	0	0	0	0	0	0	0	0	0	0	0.04116	0	0	0	0	0	0	0	0	0	0	0	0	0	16	sense_overlapping	AC096996.2
46809	ENSG00000261540	0	0.0355438	0	0	0	0	0	0	0	0	0	0	0	0	0	0	0	0	0	0	0	0	0	0	16	antisense	AC079414.1
46810	ENSG00000261541	0	0.0250958	0	0	0	0	0	0	0	0	0	0	0	0	0	0	0	0	0	0	0	0	0	0	16	lincRNA	AC138915.3
46811	ENSG00000261542	1.50768	2.13651	1.91335	1.49179	2.14139	1.74658	1.71647	3.08604	2.00911	1.4983	1.58781	2.53045	1.97949	2.08396	2.03499	2.50331	1.95144	2.20768	2.09684	2.43955	2.03025	2.15718	2.04919	2.04821	8	lincRNA	AC011978.2
46812	ENSG00000261543	0	0.250475	0	0	0.0394993	0	0	0	0	0	0	0	0	0	0	0	0	0	0	0	0	0	0	0	15	antisense	AC010931.3
46813	ENSG00000261544	0.775227	1.8237	1.75544	0.95692	3.22104	1.12699	0.892727	5.06661	3.26774	1.32069	3.19548	4.44963	1.75782	1.29046	1.65984	0.433479	2.206	1.68469	2.55696	1.75376	1.26229	2.80379	4.46653	1.91129	15	sense_intronic	AC011939.2
46814	ENSG00000261546	0.157623	0.370804	0.256254	0.115298	0.322262	0.114573	0.0660052	0.495275	0.270687	0.313286	0.499786	0.320423	0.167298	0.0491969	0.188365	0.226639	0.304665	0.243584	0.176093	0.472234	0.17645	0.17541	0.422214	0.18241	16	antisense	AC135782.3
46815	ENSG00000261548	0	0.0464401	0	0	0	0.0201787	0	0	0.0231146	0	0	0.0265568	0	0	0	0	0	0	0	0	0	0	0	0	6	unprocessed_pseudogene	HLA-P
46816	ENSG00000261549	0	0	0	0	0	0	0	0	0	0	0	0	0	0	0	0	0	0	0	0	0	0	0	0	15	processed_pseudogene	AC107954.1
46817	ENSG00000261552	0	0	0	0	0	0	0	0	0	0	0	0	0	0	0	0	0	0	0	0	0	0	0	0	16	antisense	AC109460.4
46818	ENSG00000261553	0.162612	0.199277	0.198273	0.15975	0.209503	0.220077	0.10808	0.234562	0.169442	0.116503	0.172068	0.3941	0.237543	0.21482	0.213534	0.301327	0.260096	0.256955	0.223915	0.228214	0.270744	0.234198	0.232792	0.319665	13	processed_transcript	AL137782.1
46819	ENSG00000261554	0	0	0	0	0	0	0	0	0	0	0	0	0	0	0	0	0	0	0	0	0	0	0	0	15	processed_pseudogene	AC037471.2
46820	ENSG00000261555	0	0.0628836	0	0	0	0	0	0	0	0	0	0	0	0	0	0	0	0	0	0	0	0	0	0	16	lincRNA	AC025277.1
46821	ENSG00000261556	1.3615	1.74119	1.96429	1.41664	1.95971	1.70354	1.12441	1.50986	1.51516	1.27157	1.60588	1.53942	1.72242	1.82995	1.68827	1.41997	1.38642	1.52533	1.43742	1.32255	1.32155	1.45346	1.26345	1.38587	16	transcribed_unprocessed_pseudogene	SMG1P7
46822	ENSG00000261557	0.02275	0.0499507	0	0	0	0	0	0	0	0	0	0	0	0	0	0	0.0256508	0	0	0	0	0	0.0241455	0	16	processed_pseudogene	EEF1A1P38
46823	ENSG00000261558	0	0.0169389	0	0	0	0	0	0	0	0	0	0	0	0	0	0	0	0	0	0	0	0	0	0	19	lincRNA	LINC01859
46824	ENSG00000261559	0	0.0702717	0.0260159	0	0	0	0.0469078	0.112632	0.0699523	0.169632	0.0236788	0.0803697	0.0432339	0	0.0223109	0.0357922	0	0.0108192	0.0715108	0.027396	0.0227996	0.0747949	0.0452912	0.0225449	15	processed_pseudogene	FSCN1P1
46825	ENSG00000261560	0.856046	0.336466	0.889144	0.558055	0.717223	0.725946	0.453068	0.474205	0.600576	0.861224	0.398771	0.875788	0.31051	0.646526	0.707262	0.274792	0.607717	0.85743	0.850094	0.52922	0.621117	0.790341	0.437454	0.770516	16	sense_intronic	AC007216.3
46826	ENSG00000261561	0	0	0	0	0	0	0	0	0	0	0	0	0	0	0	0	0	0	0	0	0	0	0	0	15	unprocessed_pseudogene	AC091304.5
46827	ENSG00000261564	0	0	0	0	0	0	0	0	0	0	0	0	0	0	0	0	0	0	0	0	0	0	0	0	16	unprocessed_pseudogene	AC120498.7
46828	ENSG00000261566	0	0	0	0	0	0	0	0	0	0	0	0	0	0	0	0	0	0	0	0	0	0	0	0	16	lincRNA	AC135776.2
46829	ENSG00000261568	0	0	0	0	0	0	0	0	0	0	0	0	0	0	0	0	0	0	0	0	0.0209079	0	0	0	6	lincRNA	AL359694.2
46830	ENSG00000261569	0	0	0	0	0	0	0	0	0	0	0	0	0	0	0	0	0	0	0	0	0	0	0	0	16	lincRNA	AC138907.7
46831	ENSG00000261570	0	0.0549775	0	0	0	0	0	0	0	0	0	0	0	0	0	0	0	0	0	0	0	0	0	0	7	antisense	AC073878.1
46832	ENSG00000261572	0	0	0	0	0	0	0	0	0	0	0	0	0	0	0	0	0	0	0	0	0	0	0	0	3	sense_intronic	AC097639.1
46833	ENSG00000261573	1.32932	4.33635	5.37191	1.53148	5.73367	4.31188	1.50297	6.6162	4.44116	3.28375	4.21495	5.77017	2.11636	2.03302	2.89915	2.48476	2.86916	4.35246	3.60663	6.33962	3.125	1.99708	7.37678	4.49468	1	antisense	AL157402.2
46834	ENSG00000261575	0.60949	0.231615	0.51449	0.292576	0.389602	0.402555	0.154608	0.371236	0.461125	0.442626	0.416242	0.382631	0.0712493	0.256082	0.22061	0.0393236	0.370033	0.190187	0.261888	0.361189	0.150295	0.246524	0.199039	0.644002	17	transcribed_unprocessed_pseudogene	AC005829.1
46835	ENSG00000261578	0.0226143	0.0413774	0	0	0.0104402	0.0215746	0.0165721	0	0	0.0299649	0	0	0.0229113	0.0082347	0.00788225	0.0379353	0.0254978	0.0382234	0.0252642	0	0.0161098	0.0264244	0	0.0159299	11	sense_overlapping	AP003119.3
46836	ENSG00000261580	0	0	0	0	0	0	0	0	0	0	0	0	0	0	0	0	0	0	0	0	0	0	0	0	16	processed_pseudogene	ENPP7P13
46837	ENSG00000261581	0	0	0	0	0	0	0	0	0	0	0	0	0	0	0	0	0	0	0	0.0279818	0	0	0	0	15	unprocessed_pseudogene	HERC2P11
46838	ENSG00000261582	1.61284	4.68883	4.77067	1.74916	5.41895	5.21445	1.80571	9.57809	6.0384	2.22612	7.59041	6.11263	4.08505	2.08816	2.59217	4.50921	2.55936	3.60447	3.30335	5.5223	2.90428	3.38526	7.73469	3.50301	20	protein_coding	AL121753.1
46839	ENSG00000261583	0	0	0	0	0	0	0	0	0	0	0	0	0	0	0	0	0	0	0	0	0	0	0	0	16	antisense	AC012317.1
46840	ENSG00000261584	0	0	0	0.0087987	0	0	0	0.0241892	0.0600925	0	0	0.0230138	0	0	0	0	0	0.0185884	0.0204771	0	0.019586	0	0	0	6	lincRNA	AL513548.1
46841	ENSG00000261586	0	0	0	0	0	0	0	0	0	0	0	0	0	0	0	0	0	0	0	0	0	0	0	0	12	lincRNA	AC068987.4
46842	ENSG00000261587	0.0636521	0.0465856	0.0862345	0.0475303	0.0587716	0.0269892	0.14771	0.0840016	0.139122	0.0702846	0.070639	0.06216	0.0931493	0.0927122	0.0591628	0.0355919	0.0558197	0.0932417	0.19753	0.0635664	0.151147	0.0909045	0.0975818	0.149458	8	protein_coding	TMEM249
46843	ENSG00000261588	0.36602	0.602735	0.669433	0.351404	0.253467	0.349192	0.670564	0.322024	0.999994	0.30312	1.96329	0.995726	1.29789	1.13289	0.701673	0.102333	0.275127	0.43306	0.954122	0.8616	0.586672	1.1405	0.84169	1.09578	16	processed_pseudogene	AC093249.4
46844	ENSG00000261590	0	0	0	0	0	0	0	0	0	0	0	0	0	0	0	0	0	0	0	0	0	0	0	0	16	processed_pseudogene	AC018554.2
46845	ENSG00000261592	0	0.270493	0.300425	0.354829	0.255937	0.117532	0.20313	0.121936	0.16829	0.183644	0.136719	0.541386	0.936102	0.168225	0.257641	0.723309	0.590343	0.0624687	0.240855	0.237272	0.329105	0.503833	0.490323	0.162715	16	antisense	AC010531.3
46846	ENSG00000261593	0	0.273875	0	0	0	0	0	0	0	0	0	0	0	0	0	0	0	0	0	0	0	0	0	0	1	unprocessed_pseudogene	CYP4A27P
46847	ENSG00000261594	0	0	0.013795	0	0	0	0	0	0	0	0	0	0	0	0	0	0	0	0	0	0	0	0	0	11	protein_coding	TPBGL
46848	ENSG00000261595	0	0.0489752	0	0	0.0411908	0	0	0.0196245	0.0162509	0	0	0	0	0	0	0.0249451	0	0	0.0166129	0.0190934	0	0	0	0	1	antisense	AL603832.2
46849	ENSG00000261596	0.629705	1.23596	1.6054	0.38472	2.19355	1.69303	0.524384	1.91387	1.66827	0.474082	1.69412	1.58128	1.12129	1.14649	0.738266	0.656201	1.01121	1.04499	0.554266	2.25409	1.32536	0.758096	3.30116	1.47186	16	sense_intronic	AC005632.2
46850	ENSG00000261598	0	0.167184	0	0	0	0	0	0	0	0	0	0	0	0	0	0	0	0	0	0	0	0	0	0	15	lincRNA	AC087463.3
46851	ENSG00000261599	0	0.0173889	0	0	0	0	0	0	0.00288497	0	0	0	0.00267458	0	0	0	0	0	0	0	0	0	0	0	16	transcribed_unprocessed_pseudogene	HERC2P8
46852	ENSG00000261600	0	0	0	0	0	0	0	0	0	0	0	0	0	0	0	0	0	0	0	0	0	0	0	0	2	lincRNA	AC233266.2
46853	ENSG00000261602	0	0	0	0	0	0	0	0	0	0	0	0	0	0	0	0	0	0	0	0	0	0	0	0	16	antisense	AC092115.2
46854	ENSG00000261603	0	0	0	0	0	0	0	0	0.0703323	0	0	0	0	0	0	0	0	0	0	0	0	0	0	0	3	transcribed_unitary_pseudogene	PRSS46P
46855	ENSG00000261604	0.291067	0.382057	0.293176	0.291594	0.289198	0.241465	0.368636	0.292266	0.276597	0.389867	0.273862	0.460793	0.179498	0.30414	0.37052	0.16983	0.356717	0.410688	0.431208	0.300605	0.486818	0.26617	0.288774	0.287491	5	antisense	AC114947.2
46856	ENSG00000261606	0	0.0153205	0	0	0	0	0	0	0	0	0	0	0	0.00508168	0	0	0	0	0	0	0	0	0	0	15	processed_transcript	AC091230.1
46857	ENSG00000261607	0	0	0	0	0	0	0	0	0	0	0	0	0	0	0	0	0	0	0	0	0	0	0	0	16	unprocessed_pseudogene	AC140658.4
46858	ENSG00000261608	0	0.178359	0	0	0	0	0	0	0	0	0	0	0	0	0	0	0	0	0	0	0	0	0	0	16	processed_pseudogene	SLC25A1P4
46859	ENSG00000261609	4.34289	2.70125	2.54264	4.2305	2.83845	2.70346	3.51725	2.05791	2.06715	3.60369	1.93762	2.8088	3.95224	3.71943	3.80038	3.87217	3.94644	3.50388	3.43381	2.17861	2.68732	3.85506	2.45481	3.0657	16	protein_coding	GAN
46860	ENSG00000261610	0	0	0	0.0170246	0.0245596	0.0507524	0.0194923	0.0234019	0.0193789	0.0352449	0.0196792	0.0445296	0	0.0387428	0	0	0.0399876	0.0359668	0	0	0	0	0.0564615	0.0562105	21	lincRNA	AP000265.1
46861	ENSG00000261611	0	0	0	0	0	0	0	0	0	0.00348537	0	0	0	0	0.0036673	0	0	0	0	0	0	0	0	0	16	protein_coding	AC010547.4
46862	ENSG00000261612	0	0	0.122316	0.144466	0.0694686	0	0.110271	0	0	0.0996926	0.111328	0	0	0	0	0	0	0	0	0	0.214389	0.0586091	0	0.105997	16	processed_pseudogene	SUB1P3
46863	ENSG00000261613	0	0.0173367	0.0385103	0	0	0.0301318	0.0260384	0.0208406	0	0.0156937	0.0175254	0.039656	0.0319987	0.0172513	0.0330259	0.0264909	0.00890278	0.0160152	0	0.0608299	0	0.055358	0.050282	0.0166862	16	antisense	AC093525.6
46864	ENSG00000261614	0.144953	0.0636528	0.141393	0.027833	0	0.0276577	0.0318672	0.0382588	0.0316818	0.115241	0.0965184	0	0.0881139	0.0633392	0.0606283	0.0729471	0	0.0882013	0.194326	0.0744469	0.0929345	0.06775	0.0923068	0.0612643	16	processed_pseudogene	YBX3P1
46865	ENSG00000261615	0	0.0409282	0	0	0	0	0	0	0	0	0	0	0	0	0	0	0	0	0	0	0	0	0	0	19	lincRNA	LINC01858
46866	ENSG00000261616	0	0.0518353	0.0863569	0.0169992	0	0.061938	0.0259508	0.0311559	0.0193499	0	0.0261997	0.044463	0.0358775	0.012895	0.0740584	0.029702	0.0266185	0.0239421	0.039562	0	0.0252269	0.0275859	0.0375848	0.0498902	15	antisense	AC036108.3
46867	ENSG00000261617	0	0.0261916	0	0	0	0	0	0	0	0	0	0	0.00604279	0	0	0	0	0	0	0	0.00637339	0.00696938	0	0	16	lincRNA	LINC02177
46868	ENSG00000261618	0	0	0	0	0	0	0	0	0	0	0	0	0	0	0	0	0	0	0	0	0	0	0	0	8	lincRNA	LINC02605
46869	ENSG00000261620	0.115048	0.168402	0.0467592	0.147271	0.0531132	0.0365861	0.126463	0.151828	0.125727	0.0762213	0.127676	0.0481503	0.155411	0.083786	0.0802	0.0964956	0.043239	0.0388913	0.0428428	0.0492397	0.0409784	0.0448104	0.0407016	0	16	processed_pseudogene	HMGN2P41
46870	ENSG00000261621	0	0.0601574	0	0	0	0	0	0	0	0	0	0	0	0	0	0	0	0	0	0	0	0	0	0	15	lincRNA	AC087463.4
46871	ENSG00000261622	0	0	0	0	0	0	0	0	0	0	0	0	0	0	0	0	0	0	0	0	0.028567	0	0	0	15	lincRNA	AC021439.1
46872	ENSG00000261623	0	0.0944481	0	0	0	0	0	0	0	0	0	0	0	0	0	0	0	0	0	0	0	0	0	0	16	lincRNA	LINC02179
46873	ENSG00000261624	0	0	0	0	0	0	0	0	0	0	0	0	0	0	0	0	0	0	0	0	0	0	0	0	7	processed_pseudogene	NDUFB10P2
46874	ENSG00000261625	0	0.135089	0	0	0	0	0	0	0	0	0	0	0	0	0	0	0	0	0	0	0	0	0	0	11	sense_overlapping	AP003071.4
46875	ENSG00000261627	0	0	0	0	0	0	0	0	0	0	0	0	0	0	0	0	0	0	0	0	0	0	0	0	18	lincRNA	AP005205.1
46876	ENSG00000261628	0.526662	0.788427	0.817294	1.1032	0.928354	1.23328	1.10521	1.32689	0.88949	1.57016	2.01909	1.98379	1.60074	1.09836	1.4018	1.28505	1.13365	1.11677	1.65815	1.9672	2.04644	1.62241	1.72772	1.87181	15	unprocessed_pseudogene	AC087481.2
46877	ENSG00000261629	0	0.029103	0	0	0	0	0	0	0	0	0	0	0	0	0	0	0	0	0	0	0	0	0	0	7	antisense	AC005692.2
46878	ENSG00000261630	0	0.15855	0.070438	0.138656	0.160019	0.137783	0.0317507	0.152476	0.126264	0.11482	0.0641103	0	0.0585278	0.0946614	0.241626	0.0484536	0.0325676	0.0292929	0.0645384	0.148349	0.216054	0	0.122626	0.122081	16	antisense	AC007496.2
46879	ENSG00000261632	0.141612	0.155464	0.0740004	0.23307	0.196131	0.231602	0.155664	0.186885	0.110541	0.221149	0.134706	0.177805	0.163968	0.176798	0.0423078	0.101808	0.114049	0.205163	0.27121	0.103902	0.129704	0.118194	0.17177	0.0427516	15	antisense	AC022872.1
46880	ENSG00000261633	0	0.0935902	0	0	0	0	0	0	0	0	0	0	0	0	0	0	0	0	0	0	0	0	0	0	16	antisense	AC018552.3
46881	ENSG00000261634	0	0.00719726	0.00399684	0	0	0.00625455	0.00720648	0.0086519	0.0143291	0	0.0036378	0.00823151	0	0	0	0	0.00739189	0	0.00732417	0.00420887	0	0	0.0139162	0	15	antisense	AC026992.2
46882	ENSG00000261635	0	0.0956987	0.0531442	0.0418454	0.0603658	0.124746	0.239553	0	0.0952638	0.129944	0.241851	0.109451	0.0441582	0.0476136	0.136727	0	0.196573	0.044202	0	0.0559635	0.186296	0.152788	0.0462595	0.0921076	15	processed_pseudogene	AC103988.1
46883	ENSG00000261636	0	0.0669706	0	0	0	0	0	0	0	0	0	0	0	0	0	0	0	0	0	0	0	0	0	0	16	lincRNA	LINC02191
46884	ENSG00000261637	0	0	0	0	0	0	0	0.0230909	0	0	0	0	0	0	0	0	0	0	0	0	0	0	0	0	16	lincRNA	LINC02127
46885	ENSG00000261638	0	0	0	0	0	0	0	0	0	0	0	0	0	0	0	0	0	0	0	0	0	0	0	0	16	lincRNA	AC092378.2
46886	ENSG00000261641	0	0	0	0	0	0	0	0	0	0	0	0	0	0	0	0	0	0	0	0	0	0	0	0	16	antisense	AL031600.3
46887	ENSG00000261642	0	0.0222021	0	0.00970813	0	0	0	0	0	0	0	0	0	0	0	0	0	0	0	0	0	0	0	0	1	lincRNA	AL713866.1
46888	ENSG00000261644	0.148312	0.671631	0.644231	0.124591	0.96928	0.76937	0.213975	1.05203	0.957284	0.234902	1.35788	1.01255	0.291128	0.324035	0.232625	0.295441	0.240383	0.17861	0.19158	0.958102	0.490298	0.0812344	1.02808	0.396672	16	antisense	AC007728.2
46889	ENSG00000261645	0.00497634	0.0273156	0	0	0	0.00949509	0	0	0.00543829	0	0	0	0.0100834	0	0	0	0	0.0151401	0	0	0	0.0232591	0	0	11	processed_transcript	DISC1FP1
46890	ENSG00000261646	0.014305	0.0628172	0.0784894	0	0.0198122	0.0682366	0	0.264296	0.125063	0	0.134939	0.134708	0	0	0.0149581	0	0.032258	0.0290145	0.0159812	0.165306	0	0	0.0986862	0.015115	4	lincRNA	AC093849.1
46891	ENSG00000261647	0	0.069197	0	0	0	0	0	0	0	0	0	0	0	0	0	0	0	0	0	0	0	0	0	0	16	processed_pseudogene	IMPDH1P11
46892	ENSG00000261648	0	0	0	0	0	0	0	0	0	0	0	0	0	0	0	0	0	0	0	0	0	0	0	0	16	lincRNA	AC106730.1
46893	ENSG00000261649	1.36417	2.01242	3.03428	1.37109	3.06283	2.78084	1.72797	4.65545	3.66878	1.9435	4.38798	4.27536	1.67362	1.49605	1.8555	1.32297	1.95869	1.98872	1.45853	2.83262	2.29474	1.48816	3.67619	2.49432	15	protein_coding	GOLGA6L7
46894	ENSG00000261650	0	0.120245	0	0	0	0	0	0	0	0	0	0	0	0	0	0	0	0	0	0	0	0	0	0	12	lincRNA	AC055717.2
46895	ENSG00000261651	0	0	0	0	0	0	0	0	0	0	0	0	0	0	0	0	0.0942564	0	0	0	0	0	0.0887252	0	16	antisense	AC136285.2
46896	ENSG00000261652	0.0749697	0.164606	0.137116	0.17994	0.103832	0.178807	0.123613	0.148406	0.0819292	0.0745034	0.291196	0.18826	1.23426	0.0614232	0.156785	0.817446	0.126793	0	0.209386	0.0962599	0.160219	0.306603	0.0795685	0.0198037	15	protein_coding	C15orf65
46897	ENSG00000261653	0	0.030727	0	0	0	0	0	0	0	0	0	0	0	0	0	0	0	0	0	0	0	0	0	0	16	lincRNA	AC092337.1
46898	ENSG00000261654	0.388067	0.611508	0.431325	0.278795	0.413156	0.4483	0.269873	0.602713	0.375047	0.283337	0.5625	0.470674	0.441305	0.501792	0.306408	0.369773	0.458384	0.361426	0.415844	0.220324	0.403389	0.49972	0.322213	0.345885	1	sense_overlapping	AL360270.2
46899	ENSG00000261655	0.579516	2.25322	2.13944	0.494556	2.63082	2.2806	1.84912	5.05609	3.48322	1.87171	5.25221	4.07269	1.57383	0.773751	0.580725	1.65398	0.79861	0.734636	0.989117	5.33264	2.29638	0.808824	3.93812	1.64989	8	sense_overlapping	AC100803.2
46900	ENSG00000261656	0.121889	0.0501795	0.185774	0.0585109	0.0422037	0.0872138	0	0.0804284	0.0499515	0.0151414	0.0169086	0.0956506	0.0154362	0.0332882	0.0637269	0.0127792	0.0343577	0.108161	0	0.0586888	0.0325614	0.0534095	0.21022	0.0643954	16	antisense	BEAN1-AS1
46901	ENSG00000261659	1.25812	2.14255	2.16282	1.10545	2.0996	2.01036	1.48069	2.2529	2.14253	1.4977	2.32868	2.05412	0.576517	1.21898	1.27372	0.536943	1.17293	1.41116	1.03305	3.51622	1.92393	1.01816	3.30757	2.10913	16	processed_transcript	Z92544.2
46902	ENSG00000261662	0.0697566	0.357374	0.240987	0.133942	0.40255	0.255106	0.0511188	0.41426	0.571741	0.0462151	0.245143	0.350339	0.106009	0.127005	0.0729413	0.117016	0.222845	0.0943237	0.0909189	0.417976	0.223617	0.108679	0.50591	0.0982753	1	sense_overlapping	AL359752.1
46903	ENSG00000261663	1.584	0.946512	1.83358	1.463	1.24964	1.22424	1.49873	1.74641	1.6653	1.37489	2.11389	1.28393	2.01108	1.53324	1.09023	1.49674	1.10775	2.15541	2.06081	1.46744	1.54262	1.59316	1.93653	2.20334	16	antisense	AC009065.8
46904	ENSG00000261664	0	0.0283885	0	0	0	0	0	0	0	0	0	0	0	0	0	0	0	0	0	0	0	0	0	0	1	antisense	TTC39A-AS1
46905	ENSG00000261665	0	0.0833913	0	0	0	0	0	0	0	0	0	0	0	0	0	0	0	0	0	0	0	0	0	0	15	transcribed_processed_pseudogene	TUBAP4
46906	ENSG00000261666	0	0.0433906	0	0	0	0	0	0	0	0	0	0	0	0	0	0	0	0	0	0	0	0	0	0	13	lincRNA	LINC00560
46907	ENSG00000261667	0	0.0526682	0	0	0	0	0	0	0	0	0	0	0	0	0	0	0	0	0	0	0	0	0	0	8	protein_coding	LY6L
46908	ENSG00000261668	0.0904494	0.108324	0.180466	0.0513132	0.193601	0.0902132	0.108463	0.200752	0.188706	0.118487	0.177942	0.381995	0.0749759	0.14372	0.0945788	0.0551738	0.12516	0.150101	0.202096	0.09502	0.0966506	0.134513	0.109088	0.117292	4	antisense	AC093591.2
46909	ENSG00000261669	0.30017	0.0299575	0.365998	0.104794	0.340144	0.234302	0.149979	0.108037	0	0.433895	0.181701	0.411149	0.110586	0.208669	0.513612	0.297542	0.246141	0.27674	0.304858	0.455489	0.291591	0.191315	0.260659	0.230667	16	antisense	AC008731.1
46910	ENSG00000261670	0	0.0679176	0.0628609	0	0.0190408	0.00655795	0.0151121	0.0272148	0.0600968	0.0204937	0.0305141	0.0604157	0.0174106	0.0300368	0.00359391	0	0.0155009	0.0209135	0.0153589	0.00882609	0.0146905	0.00803214	0.0583652	0.0145264	8	lincRNA	AC012213.2
46911	ENSG00000261671	0.331321	0.227331	0.378731	0.0397614	0.143399	0.414866	0.0455245	0.191294	0.248928	0.0411575	0.0459611	0.181999	0.314692	0.135727	0.108265	0.121579	0.233479	0.273004	0.046268	0.265882	0.132764	0.145179	0.109889	0.0875204	10	lincRNA	AL158211.1
46912	ENSG00000261673	0	0.177446	0.344894	0.193976	0.279829	0.269857	0.222092	0.479948	0.0883201	0	0.224222	0.101473	0.0409395	0.309001	0.295776	0.135571	0.136684	0.573722	0.58687	0.103769	0.474972	0.283302	0.385989	0.512363	16	lincRNA	AC009075.1
46913	ENSG00000261675	0	0.0169554	0	0	0	0	0	0	0	0	0	0	0	0	0	0	0	0	0	0	0	0.0180468	0	0	22	sense_overlapping	AL022313.4
46914	ENSG00000261678	0	0.0458994	0.0203914	0	0.0347435	0	0	0.0662114	0.0228454	0.00830992	0.0278394	0.0419961	0.0169435	0.027404	0.00874369	0.0210406	0.0282844	0.0254404	0	0.0429463	0.00893522	0	0.0177497	0.0441771	8	protein_coding	SCRT1
46915	ENSG00000261679	0	0	0	0	0	0	0	0	0	0	0	0	0	0	0	0	0	0	0	0	0	0	0	0	15	processed_pseudogene	ATP5PDP1
46916	ENSG00000261680	0	0	0	0	0	0	0	0	0	0	0	0	0	0	0	0	0	0	0	0	0	0	0	0	16	processed_pseudogene	AC093249.5
46917	ENSG00000261682	0	0	0	0	0	0	0	0	0	0	0	0	0	0	0	0	0	0	0	0	0	0	0	0	16	lincRNA	AC145350.4
46918	ENSG00000261683	0	0	0	0	0	0	0	0	0	0	0	0	0	0	0	0	0	0	0	0	0	0	0	0	10	lincRNA	LINC00838
46919	ENSG00000261684	0.0464839	0.0357216	0.0226711	0.00446277	0.0386277	0.0310427	0.0204385	0.0920171	0.0660387	0.0415753	0.0464276	0.0116728	0.032966	0.0304676	0.0729091	0.0350893	0.00524109	0.047141	0.0207723	0.0358107	0.0347696	0.0488841	0.0345347	0.0540275	15	antisense	AC018362.1
46920	ENSG00000261687	0	0.0326041	0	0.0570262	0.0411327	0.311669	0.0979376	0.195969	0.032456	0.0590285	0.032959	0.149157	0.060178	0.0324435	0.0621098	0.224189	0.0669716	0.120475	0.033179	0.0762661	0	0.0694056	0.126083	0.156903	15	antisense	AC068724.1
46921	ENSG00000261689	0	0	0	0	0	0	0	0	0	0	0	0	0	0	0	0	0	0	0	0	0	0	0	0	16	processed_pseudogene	AGGF1P4
46922	ENSG00000261691	0	0	0	0	0	0	0	0	0	0	0	0	0	0	0	0	0	0	0	0	0	0	0	0	16	antisense	Z97986.1
46923	ENSG00000261692	0.913727	1.63005	0.928423	1.09655	2.21463	1.19861	1.59029	2.66291	1.78907	1.77825	1.43653	1.48187	0.887154	0.914984	0.836013	1.50084	1.07316	0.810814	2.46692	1.5154	0.691597	1.646	1.69711	1.08615	16	sense_intronic	AC092120.1
46924	ENSG00000261693	0.0467867	0.0924539	0.0456376	0.0269511	0.0518392	0.0535628	0.0308575	0.0123489	0.0715819	0.0371965	0.0623068	0.10574	0.0284407	0.0715543	0.0489227	0.0392421	0.0211009	0.0284689	0.052269	0.0120147	0.0599933	0.0437356	0.059588	0.0296616	8	antisense	AC134682.1
46925	ENSG00000261695	0	0	0	0	0	0	0	0	0	0	0	0	0	0	0	0	0	0	0	0	0	0	0	0	16	antisense	AC136443.4
46926	ENSG00000261696	0	0.0237771	0	0	0	0	0	0	0	0	0	0	0	0	0	0	0	0	0	0	0.0115717	0	0	0	9	lincRNA	AL353732.1
46927	ENSG00000261697	0.0130362	0.0572455	0	0.0125156	0.018055	0.00621842	0.0143297	0.0172039	0.042739	0.0129551	0.0144671	0.0491038	0.0264148	0.0712043	0.0136314	0.010934	0	0.0661024	0.0218456	0.0167383	0	0.0152326	0.00691793	0.0550974	16	sense_intronic	AC010531.4
46928	ENSG00000261701	0.0574839	0.234397	0.14018	0.0946089	0.295711	0.148854	0.0902682	0.281771	0.107692	0.0489655	0.236948	0.185594	0.0915181	0.116621	0.0944559	0.0275511	0.166663	0.108265	0.165136	0.158161	0.149175	0.17272	0.174315	0.156186	16	protein_coding	HPR
46929	ENSG00000261702	0	0	0	0	0	0	0	0	0	0	0	0	0	0	0	0	0	0	0	0	0	0	0	0	15	processed_pseudogene	AC022254.1
46930	ENSG00000261703	0	0.0492767	0	0	0.124333	0	0	0	0	0.0446068	0.099626	0	0	0	0.0469352	0	0	0	0	0	0	0	0.0476394	0	16	lincRNA	LINC02168
46931	ENSG00000261704	0	0.0884969	0	0	0	0	0	0	0	0	0	0	0	0	0	0	0	0	0	0	0	0	0	0	16	IG_V_pseudogene	IGHV1OR16-1
46932	ENSG00000261706	0	0.0210502	0	0	0	0	0	0	0	0	0	0	0	0	0	0	0	0	0	0	0	0	0	0	21	lincRNA	LINC00165
46933	ENSG00000261707	0.552995	0.650452	0.890996	0.341302	0.820598	0.678306	0.499319	0.703724	1.10074	0.451421	0.876709	0.892707	0.360165	0.819846	0.867363	0.480387	0.734846	0.680987	0.308897	0.963622	0.844155	0.946171	1.02711	1.08514	16	antisense	AC092134.1
46934	ENSG00000261708	0	0.159425	0	0	0	0.138543	0	0	0.03174	0	0.0644639	0	0.117701	0	0	0	0	0.0589089	0	0	0.0620702	0	0.0308255	0.0613769	15	unprocessed_pseudogene	DNM1P32
46935	ENSG00000261709	0	0	0	0	0	0	0	0	0	0	0	0	0	0	0	0	0	0	0	0	0	0	0	0	15	snoRNA	RF00614
46936	ENSG00000261710	0	0.0386958	0	0	0	0	0	0	0	0	0	0	0	0	0	0	0	0	0	0	0	0	0	0	8	lincRNA	AC104417.2
46937	ENSG00000261711	0	0.0468794	0	0	0	0	0	0	0	0	0	0	0	0	0	0	0	0	0	0	0	0	0	0	16	transcribed_unprocessed_pseudogene	FRG2DP
46938	ENSG00000261713	0	0.0258758	0	0	0	0	0	0	0	0	0	0	0	0.00858276	0	0	0	0	0	0	0	0	0	0	16	processed_transcript	SSTR5-AS1
46939	ENSG00000261714	0.57639	1.07943	1.48827	1.30206	0.751335	0.841008	0.745391	1.07387	1.70443	1.07822	1.69321	2.34139	1.37402	1.03708	0.815424	1.08064	0.917483	1.30662	1.09847	0.609474	1.01444	1.86203	1.58334	1.2897	15	processed_pseudogene	AC105137.1
46940	ENSG00000261715	0	0	0	0	0	0	0	0	0	0	0	0	0	0	0	0	0	0	0	0	0	0.0301173	0	0	18	lincRNA	LINC01477
46941	ENSG00000261716	2.26694	3.10278	2.90168	2.13637	3.40132	3.30961	1.84194	3.99214	3.42114	1.94319	4.15756	3.32378	2.3837	2.58631	2.38069	2.18536	2.37618	2.29899	1.78157	3.8463	2.57965	1.65985	4.40058	2.82562	1	transcribed_unprocessed_pseudogene	AC239868.1
46942	ENSG00000261717	0	0	0	0	0	0	0	0	0	0	0	0	0	0	0	0	0	0	0	0	0	0	0	0	16	protein_coding	AC009163.4
46943	ENSG00000261719	0	0	0	0	0	0	0	0	0	0	0	0	0	0	0	0	0	0	0	0	0	0	0	0	16	processed_pseudogene	AC137761.2
46944	ENSG00000261720	0	0	0	0	0	0	0	0	0	0	0	0	0	0	0	0	0	0	0	0	0	0	0	0	16	lincRNA	AC009041.3
46945	ENSG00000261722	0	0	0	0	0.130642	0.0449954	0	0.186726	0.103084	0.0937408	0.104682	0	0	0	0	0	0.106355	0	0	0	0.201589	0	0.0500569	0	16	lincRNA	AC092376.1
46946	ENSG00000261723	0.428386	0.414961	0.368704	0.58063	0.139602	0.336568	0.387793	0.332553	0.275384	0.525891	0.111861	0.316394	0.229771	0.165167	0.526992	0.190221	0.340947	0.536663	0.73195	0.291198	0.269268	0.471117	0.320939	0.346138	16	antisense	AC008870.4
46947	ENSG00000261725	0	0	0	0	0	0	0	0	0	0	0	0	0	0	0	0	0	0	0	0	0	0	0	0	16	processed_pseudogene	AC007225.2
46948	ENSG00000261727	0	0	0	0	0	0	0	0	0	0	0	0	0	0	0	0	0	0	0	0	0	0	0	0	16	transcribed_processed_pseudogene	AC142381.4
46949	ENSG00000261728	0	0.0463987	0	0	0	0	0	0	0	0	0	0	0	0	0	0	0	0	0	0	0	0	0	0	13	lincRNA	AL138690.1
46950	ENSG00000261729	0	0.0385025	0	0	0	0	0.0192759	0	0	0	0	0	0	0	0	0	0	0	0	0	0	0	0	0	1	lincRNA	AL133383.1
46951	ENSG00000261730	0	0.0271658	0	0	0	0	0	0	0	0	0	0	0	0	0	0	0	0	0	0	0	0	0	0	6	antisense	AL034346.1
46952	ENSG00000261731	0	0	0	0	0	0	0	0	0	0	0	0	0	0	0	0	0	0	0	0	0	0	0	0	16	antisense	AC074050.3
46953	ENSG00000261732	0.0593311	0.0879319	0.0940451	0.0854429	0.0739555	0.0537731	0.07174	0.121364	0.0680807	0.0471696	0.0263375	0.0521463	0.0901653	0.149072	0.120978	0.02737	0.0969995	0.132374	0.135881	0.0761801	0.161667	0.065861	0.0661191	0.0877669	16	protein_coding	AL031708.1
46954	ENSG00000261734	0	0.0149917	0	0	0.0189132	0	0	0.00901083	0.0298471	0	0	0	0	0	0	0	0	0	0	0	0	0	0.0144936	0	3	lincRNA	AC116096.1
46955	ENSG00000261736	0.133445	0.498094	0.35796	0.128116	0.258747	0.509238	0.645418	0.528321	0.320832	0.159138	0.266567	0.36861	0.324473	0.233242	0.390704	0.179082	0.240736	0.405994	0.596326	0.582559	0.171113	0.374227	0.339913	0.253802	16	sense_intronic	AC002551.1
46956	ENSG00000261737	0.230175	0.180493	0.320746	0.126276	0.182165	0.250963	0.144579	0.108486	0.107804	0.163388	0.182458	0.371574	0.283169	0.0718415	0.0687667	0.110319	0.0370748	0.066694	0.110206	0.168881	0.10541	0.0768444	0.139597	0.0694881	1	antisense	AL049597.2
46957	ENSG00000261738	0	0.0381217	0	0	0	0	0	0	0	0	0	0.0217999	0.0175905	0	0	0	0	0	0	0	0	0	0	0	18	lincRNA	MIR3976HG
46958	ENSG00000261739	0.101724	0.131616	0.163899	0.146493	0.130823	0.138638	0.0878564	0.0863001	0.083375	0.122753	0.157239	0.109476	0.139866	0.111124	0.136759	0.109697	0.172041	0.19527	0.121761	0.14927	0.0776413	0.101882	0.0848286	0.111322	15	protein_coding	GOLGA8S
46959	ENSG00000261740	0.0878541	0.137057	0.174776	0.110982	0.128081	0.145573	0.152481	0.103737	0.1617	0.174615	0.24631	0.249643	0.163962	0.0808191	0.10637	0.11247	0.198112	0.112542	0.118811	0.0593701	0.0642319	0.151283	0.0785206	0.0977144	16	protein_coding	BOLA2-SMG1P6
46960	ENSG00000261741	0	0.0863671	0	0	0	0	0	0	0	0	0	0	0	0	0	0	0	0	0	0	0	0	0	0	16	transcribed_unprocessed_pseudogene	FRG2KP
46961	ENSG00000261742	0	0.083032	0	0	0	0	0	0	0.00826547	0	0	0	0	0	0	0	0	0	0	0	0	0	0	0	16	lincRNA	LINC00922
46962	ENSG00000261743	0	0	0	0	0	0	0	0	0	0	0	0	0	0	0	0	0	0	0	0	0	0	0	0	16	lincRNA	AC138305.2
46963	ENSG00000261744	0.603542	0.236636	0.262821	0.310415	0.626924	0.390717	0.592347	0.284462	0.188448	0.449841	0.358817	0.595408	0.283896	0.376751	0.428244	0.614693	0.461766	0.633934	0.553859	0.276764	0.506723	0.554108	0.434669	0.77437	16	antisense	AC116552.1
46964	ENSG00000261745	0	0	0	0	0	0	0	0	0	0	0	0	0	0.137256	0	0.0526921	0	0.0637107	0	0	0	0	0	0	6	sense_overlapping	AL512347.1
46965	ENSG00000261747	0	0.194892	0	0	0	0	0	0	0	0	0	0	0	0	0	0	0	0	0	0	0	0	0	0	15	unprocessed_pseudogene	AC120045.2
46966	ENSG00000261748	0	0	0	0	0	0	0	0	0	0	0	0	0	0	0	0	0	0	0	0	0	0	0	0	16	processed_pseudogene	AC098965.1
46967	ENSG00000261749	0	0.171737	0	0	0	0	0	0	0	0	0	0	0	0	0	0	0	0	0	0	0	0	0	0	16	lincRNA	LINC02180
46968	ENSG00000261751	0	0.0415957	0	0	0	0	0	0	0	0.0150615	0	0	0	0	0	0	0	0	0	0	0	0	0	0.0160139	16	lincRNA	AC007603.1
46969	ENSG00000261752	0	0	0	0	0	0	0	0	0	0	0.0701367	0	0	0	0	0	0	0	0	0	0	0	0	0	16	processed_pseudogene	AGGF1P8
46970	ENSG00000261754	0	0.0377484	0	0	0	0	0	0	0	0	0	0	0	0	0	0	0	0	0	0	0	0	0	0	19	lincRNA	AC008555.1
46971	ENSG00000261757	0	0	0	0	0	0	0	0	0	0	0	0	0	0	0	0	0	0	0	0	0	0	0	0	5	lincRNA	AC005592.1
46972	ENSG00000261758	0.300854	0.115599	0.122277	0.173305	0.222229	0.133944	0.165353	0.363951	0.252067	0.259119	0.211456	0.25183	0.223524	0.175283	0.241185	0.239723	0.214836	0.249171	0.257682	0.296157	0.225037	0.363261	0.298022	0.243715	3	antisense	AC117382.2
46973	ENSG00000261759	0	0	0	0	0	0	0	0	0	0	0	0	0	0	0	0	0	0	0	0	0	0	0	0	16	antisense	AC099518.5
46974	ENSG00000261760	0	0.00891335	0	0	0	0	0	0	0	0	0	0	0	0	0	0	0	0	0	0.0104249	0	0	0	0	2	transcribed_unprocessed_pseudogene	AC140479.4
46975	ENSG00000261761	0	0.0273802	0	0	0	0	0	0	0	0	0	0	0	0	0	0	0	0	0	0	0	0	0	0	4	processed_transcript	LINC02616
46976	ENSG00000261762	0.491454	0.0966317	0.0894372	0.373238	0.0609544	0.062981	0.4354	0.0290405	0.0961926	0.43737	0.0732626	0.128937	0.0594516	0.480778	0.475541	0.196874	0.322546	0.312431	0.647376	0.141273	0.352711	0.599968	0.0311403	0.286767	15	antisense	AC027228.2
46977	ENSG00000261763	0	0.0263808	0	0	0	0	0	0	0	0	0	0	0	0	0	0	0	0	0	0	0	0	0	0	3	lincRNA	AC110716.2
46978	ENSG00000261764	0.0247066	0.0271234	0.0301248	0.0593001	0.0342183	0	0.0543162	0	0.0540002	0.0122765	0	0	0.025031	0	0	0.0414451	0	0.0250559	0.0552033	0	0.0264005	0.0577385	0.0262221	0	16	transcribed_processed_pseudogene	KRT18P18
46979	ENSG00000261765	0.148356	0.285018	0.135667	0.106824	0.154103	0.353837	0.040769	0.0978923	0	0.0737164	0.57624	0.23284	0.263032	0.162065	0.155129	0.746595	0.20909	0.451359	0.497218	0.333351	0.198158	0.910093	0.669188	0.313512	16	sense_intronic	AC009127.1
46980	ENSG00000261766	0.464702	0.573928	0.637438	0.641335	0.844733	0.748131	0.478886	0.114988	0.793501	0.375222	0.676871	1.02107	0.529655	0.253822	0.637767	0.292325	0.392966	0.618544	0.356919	0.447502	0.651737	0.542996	0.95559	0.797899	16	antisense	AC133550.2
46981	ENSG00000261770	0.288759	0.662399	0.688403	0.322744	0.889392	0.768886	0.800634	1.3878	0.800687	0.633889	0.841793	1.26084	1.63741	0.456686	0.45066	1.17483	0.534531	0.62502	1.63705	0.785794	0.520401	2.2813	1.10696	0.58745	19	lincRNA	AC006504.1
46982	ENSG00000261771	0	0	0	0	0	0	0	0	0	0	0	0	0	0	0	0	0	0	0	0	0	0	0	0	15	processed_transcript	DNAAF4-CCPG1
46983	ENSG00000261773	0.0797973	0.197107	0.340539	0.114916	0.0552591	0.285482	0.0877152	0.36858	0.261615	0.118951	0.199252	0.250479	0.282958	0.0871713	0.208601	0.0669296	0.044986	0.30347	0.0891477	0.307375	0.170536	0.326346	0.254077	0.18971	X	sense_overlapping	AC244090.2
46984	ENSG00000261774	0.104983	0.115252	0.128005	0	0.0726997	0.100156	0	0.138545	0	0.0521648	0	0.0659067	0.106361	0	0.219551	0	0.236737	0.0532333	0.29321	0	0.05609	0.306676	0	0.0554635	16	processed_pseudogene	AC009075.2
46985	ENSG00000261775	1.05041	1.87388	1.38749	1.17654	2.84898	2.17125	1.44329	2.02157	2.34366	1.21785	2.81713	3.95659	1.46328	1.14747	1.64754	1.9823	1.23369	1.73104	2.1514	1.79827	2.80606	1.58537	2.74065	1.71107	15	lincRNA	AC012435.2
46986	ENSG00000261776	0	0	0	0	0	0	0	0	0	0	0	0	0	0	0	0	0	0	0	0	0	0	0	0	16	processed_pseudogene	AC079414.2
46987	ENSG00000261777	0.314321	0.402579	0.485452	0.412419	0.478864	0.469796	0.264891	0.553079	0.492349	0.437312	0.569744	0.276258	0.530748	0.320476	0.38345	0.641512	0.401652	0.350641	0.257512	0.282508	0.358262	0.342793	0.333602	0.287836	16	processed_transcript	AC012184.3
46988	ENSG00000261778	0	0	0	0	0	0	0	0	0	0	0	0	0	0	0	0	0	0	0	0	0	0	0	0	7	processed_pseudogene	AC006362.1
46989	ENSG00000261779	0	0	0	0	0	0	0	0	0	0	0	0	0	0	0	0	0	0	0	0	0	0	0	0	15	antisense	AC113208.3
46990	ENSG00000261780	0	0.0152487	0	0	0	0	0	0	0	0	0	0	0	0	0.0290483	0	0	0	0	0.00891726	0.00742114	0	0	0	18	processed_transcript	LINC02582
46991	ENSG00000261781	0	0	0	0	0	0	0	0	0	0	0	0	0	0	0	0	0	0	0	0	0	0	0	0	1	lincRNA	LINC01654
46992	ENSG00000261782	0	0.0749261	0	0	0	0	0	0	0	0	0	0	0	0	0	0	0	0	0	0	0	0	0	0	16	processed_pseudogene	AC116553.1
46993	ENSG00000261783	0.633685	0.695671	0.566611	0.648939	0.936155	0.926977	0.3715	0.390261	0.277004	0.545777	0.281297	1.06085	0.214002	0.599944	0.441743	0.4252	0.42869	1.15676	0.660742	0.325456	0.315994	0.937903	0.627719	0.223189	16	sense_intronic	AC009054.2
46994	ENSG00000261786	0	0.00684641	0	0	0	0	0	0	0	0	0	0	0	0	0	0	0	0	0	0	0	0	0.00661893	0	3	lincRNA	AC006058.1
46995	ENSG00000261787	0.0488215	0.100495	0.0892921	0.023436	0.135234	0.0698654	0.120748	0.161074	0.120046	0.0363884	0.148996	0.176235	0.0865596	0.159999	0.114864	0.0870162	0.158259	0.0618896	0.272711	0.164551	0.156506	0.192534	0.148972	0.167654	8	protein_coding	TCF24
46996	ENSG00000261789	0	0.0834916	0	0	0	0	0.0208996	0	0	0	0	0	0	0	0	0	0	0	0	0	0	0	0	0	16	antisense	AC023830.2
46997	ENSG00000261790	0	0	0	0	0	0	0	0	0	0	0	0	0	0	0	0	0	0	0	0	0	0	0	0	16	lincRNA	AC005606.2
46998	ENSG00000261792	0	0	0	0	0	0	0	0.0439896	0	0	0	0	0	0	0.0348549	0	0	0	0	0	0	0	0	0	15	unprocessed_pseudogene	DNM1P28
46999	ENSG00000261793	0	0	0	0	0	0	0	0	0	0	0	0	0	0	0	0	0	0	0	0	0	0	0	0	9	protein_coding	AL929554.1
47000	ENSG00000261794	1.08161	1.13261	1.61301	0.631041	1.71696	1.73833	1.12492	2.38267	2.55498	1.18237	3.09318	2.66386	1.70273	0.936162	1.21799	1.46547	1.14448	1.07159	1.96125	2.02975	2.04482	1.47773	1.75726	1.96923	15	protein_coding	GOLGA8H
47001	ENSG00000261795	0.0492515	0.308194	0.300262	0.0756557	0.286493	0.267826	0.0649661	0.389983	0.193765	0.0734177	0.300617	0.204068	0.0299389	0.0753239	0.0824	0.0991426	0.0777439	0.0399582	0.0330136	0.259276	0.0894678	0.0863242	0.23	0.202957	7	lincRNA	AC093627.7
47002	ENSG00000261796	0	0	0	0	0	0	0	0	0	0	0	0	0	0	0	0	0	0	0	0	0	0	0	0	3	protein_coding	ISY1-RAB43
47003	ENSG00000261797	0	0	0	0	0	0	0	0	0	0	0	0	0	0	0	0	0	0	0	0	0	0	0	0	7	lincRNA	AC073878.2
47004	ENSG00000261798	0.66053	0.232045	0.289938	0.469274	0.658674	0.592352	0.2033	0.383548	0.765157	0.49888	0.557106	0.630302	0.321218	0.533961	0.37297	0.0886426	0.417061	0.482305	1.0331	0.576714	0.705815	0.771818	0.574859	0.558345	1	antisense	AL033527.3
47005	ENSG00000261799	1.75443	3.63323	3.34855	1.67959	4.14182	3.83731	2.02166	6.51185	4.11239	2.17445	5.1441	5.00642	3.459	2.05268	2.05342	2.49574	2.73118	2.30492	2.1549	4.13415	2.9612	2.47517	4.58108	2.84913	12	sense_overlapping	AC007406.5
47006	ENSG00000261800	0	0	0	0	0	0	0	0	0	0	0	0	0	0	0	0	0	0	0	0	0	0	0	0	16	lincRNA	AC023824.5
47007	ENSG00000261801	0	0.0123279	0	0	0	0	0	0.00987968	0	0	0	0	0	0	0	0	0	0	0	0	0	0	0	0	15	antisense	LOXL1-AS1
47008	ENSG00000261802	0	0	0	0	0	0	0	0	0	0	0	0	0	0	0	0	0	0	0	0	0	0	0	0	16	sense_overlapping	AC026470.3
47009	ENSG00000261803	0	0.0930274	0.0375715	0	0.0640155	0	0	0	0.0168372	0	0.0512945	0.0193446	0	0.00841537	0	0.0193838	0	0.0234372	0	0	0	0	0.0163521	0	16	lincRNA	LINC02140
47010	ENSG00000261804	0.0428568	0.047049	0	0.123436	0	0	0	0	0	0	0	0	0	0	0	0	0	0.0144876	0	0	0	0	0	0	16	lincRNA	AC007342.4
47011	ENSG00000261807	0	0.0210694	0	0	0	0	0	0	0	0	0	0	0	0	0	0	0	0	0	0	0	0.0056064	0	0	16	lincRNA	LINC02141
47012	ENSG00000261809	0	0	0	0	0	0	0	0	0	0	0	0	0	0	0	0	0	0	0	0	0	0	0	0	7	processed_pseudogene	CYP3A54P
47013	ENSG00000261810	0	0	0	0	0	0	0	0	0	0	0	0	0	0	0	0	0	0	0	0	0	0	0	0	16	antisense	AC133565.1
47014	ENSG00000261811	0	0	0	0	0	0	0	0	0	0	0	0	0	0	0	0	0	0	0.129789	0	0	0	0	0	16	lincRNA	LINC02164
47015	ENSG00000261812	0	0.0422029	0	0	0	0	0	0	0	0	0	0.0241337	0	0.0139983	0.0133992	0	0	0.0129953	0	0	0	0	0	0	16	transcribed_unprocessed_pseudogene	TUBB8P7
47016	ENSG00000261813	0	0	0	0	0	0	0	0	0	0	0	0	0	0	0	0	0	0	0	0	0	0	0	0	15	processed_pseudogene	AC015720.2
47017	ENSG00000261815	0	0	0	0	0	0	0	0	0	0	0	0	0	0	0	0	0	0	0	0	0	0	0	0	16	lincRNA	AC044798.2
47018	ENSG00000261816	0	0.0390662	0	0	0	0	0	0	0	0	0	0	0	0	0	0	0	0	0	0	0	0	0	0	16	lincRNA	AC134312.6
47019	ENSG00000261817	0.031225	0.102838	0.190363	0.0899345	0.129739	0.0297894	0	0	0.136495	0.0310308	0.173263	0.274438	0	0.0341105	0.0653012	0.157139	0.0704129	0.126666	0.139536	0.521202	0.166829	0.0729719	0.165702	0.263945	1	lincRNA	AL390718.1
47020	ENSG00000261818	0	0.0810532	0	0	0	0	0	0	0	0	0	0	0	0	0	0	0.0416226	0	0	0	0	0	0	0	16	lincRNA	AC092138.2
47021	ENSG00000261819	0.0996837	0.20063	0.283603	0.0797527	0.103546	0.0554754	0.100444	0.131552	0.127094	0.156851	0.147501	0.1043	0.0589124	0.136119	0.199783	0.146316	0.159225	0.185337	0.111364	0.0959942	0.0976415	0.106772	0.0881654	0.228211	16	processed_pseudogene	AC138932.3
47022	ENSG00000261820	0	0.146375	0	0	0	0	0	0	0	0	0	0	0	0	0	0	0	0	0	0	0	0	0	0	15	unprocessed_pseudogene	DNM1P49
47023	ENSG00000261821	0.0127779	0.0175348	0	0	0	0.00304761	0.0210687	0	0	0	0.00709024	0	0	0	0	0	0.0144072	0	0	0.012305	0	0	0	0	15	antisense	AC090826.1
47024	ENSG00000261822	0	0	0	0	0	0	0	0	0	0	0	0	0	0	0	0	0	0	0	0	0	0	0	0	15	antisense	AC018362.2
47025	ENSG00000261823	0.0753271	0.103369	0	0.126559	0.0521636	0.035932	0.0621011	0.0994091	0.0823198	0.0748586	0.0835956	0.212803	0.248028	0	0.0984577	0.0947704	0.169864	0.152784	0.0631153	0.0483594	0.0804916	0.110023	0.0599609	0	15	lincRNA	AC084782.2
47026	ENSG00000261824	2.60287	2.7267	2.71615	2.52943	3.03024	3.15183	4.2055	3.81492	3.18297	3.91257	3.61348	3.51489	8.45827	2.16454	2.38746	8.93407	2.26095	2.1665	5.07712	3.07947	2.34216	6.07354	3.25351	2.47334	19	lincRNA	LINC00662
47027	ENSG00000261826	0	0.0256115	0	0	0	0	0	0	0	0	0	0	0	0	0	0	0	0	0	0	0	0	0	0	3	lincRNA	AC121333.1
47028	ENSG00000261829	0	0.0580113	0	0	0	0	0	0.069736	0	0.0525137	0	0	0	0	0	0	0	0	0	0	0	0	0.280419	0	2	sense_overlapping	AC009407.1
47029	ENSG00000261831	0.247425	0.077608	0	0	0.0489544	0.101164	0	0.0932934	0.270394	0.0351266	0.156905	0.355041	0.143243	0.0772256	0	0.0592933	0.0398534	0	0.197441	0.0907685	0.0755396	0.0413017	0.300117	0.149392	1	lincRNA	AL353708.2
47030	ENSG00000261832	0	0	0.0321692	0.00361855	0.0156603	0.00719153	0	0.0696362	0.0329515	0.0149824	0.00418277	0.0189293	0.0305484	0.0082347	0	0.00948382	0	0.011467	0.0168428	0.0096788	0	0.00880815	0.0120008	0.0238948	16	protein_coding	AC138894.1
47031	ENSG00000261833	0	0	0	0	0	0	0	0	0	0	0	0	0	0	0	0	0	0	0	0	0	0	0	0	16	protein_coding	AC104151.1
47032	ENSG00000261834	0	0	0	0	0	0	0	0	0	0	0	0	0	0	0	0	0	0	0	0	0	0	0	0	16	IG_V_pseudogene	IGHV3OR16-15
47033	ENSG00000261835	0	0	0.0206261	0	0	0	0	0	0	0	0.0375464	0.0424795	0	0	0	0	0	0	0	0.0868812	0	0	0	0	16	unprocessed_pseudogene	AC007610.3
47034	ENSG00000261837	0	0	0.0272486	0.0643662	0.154757	0.0426406	0.0982609	0.117969	0.146534	0	0	0.0561186	0	0	0	0.0187441	0.0503945	0	0.0998656	0.229553	0.0955197	0	0.118593	0	16	sense_intronic	AC046158.2
47035	ENSG00000261838	0	0.104912	0	0.0611652	0.308827	0	0.105046	0.0840769	0.0696233	0.253251	0.247458	0.439954	0.129092	0.173991	0.0666177	0.0267179	0.0718325	0.226134	0.177936	0.163603	0.068077	0.111665	0.169043	0.100975	16	antisense	AC092718.6
47036	ENSG00000261839	0.0558299	0.0735493	0.0680734	0.0696807	0.123718	0.117179	0.135013	0.117886	0.0732151	0.0443861	0.123916	0.0700987	0.0452505	0.0365935	0.0350273	0.0374617	0.0818332	0.0339715	0.0498975	0.0860216	0.0775549	0	0.0829565	0.0589912	6	lincRNA	AL358933.1
47037	ENSG00000261840	0.440414	0.241748	0.402748	0.343548	0.266861	0.551468	0.3177	0.345096	0.406095	0.25987	0.351294	0.345608	0.153381	0.481113	0.474913	0.554093	0.605195	0.488513	0.492021	0.318085	0.485316	0.54678	0.306751	0.508979	16	antisense	AC093249.6
47038	ENSG00000261842	0.0142598	0.0939281	0.104322	0.0205356	0.0888735	0.102032	0.0626989	0.159959	0.0935013	0.0425133	0.205726	0.0984735	0.0288941	0	0.0521879	0.0598017	0.0803902	0.0144614	0.127446	0.100701	0.1219	0.0666494	0.0302691	0.105471	7	lincRNA	AC073314.1
47039	ENSG00000261845	0	0	0	0	0	0	0	0	0	0	0	0	0	0	0	0	0	0	0	0	0	0	0	0	17	antisense	AC124283.1
47040	ENSG00000261848	0	0.0438015	0	0	0	0	0	0	0	0	0	0	0	0	0	0	0	0	0	0	0	0	0	0	17	lincRNA	AC090282.1
47041	ENSG00000261856	0	0	0	0	0	0	0	0	0	0	0	0	0	0	0	0	0	0	0	0	0	0.0834435	0	0	16	lincRNA	LINC02186
47042	ENSG00000261857	0	0.0532067	0	0.0116326	0.0335623	0	0	0.0479703	0.0662062	0	0.161357	0	0.0122756	0.0132361	0	0	0	0.049151	0.0270725	0.0311147	0	0	0.0385791	0.0768152	19	protein_coding	MIA
47043	ENSG00000261863	0	0.0136256	0	0	0	0	0	0	0	0	0	0	0	0	0	0	0	0	0.0138659	0	0	0	0	0	17	lincRNA	LINC01996
47044	ENSG00000261864	0.201456	0.252756	0	0.248671	0.239154	0.137281	0.347985	0	0.34596	0.171602	0.351322	0.144539	0.174944	0.220072	0.120373	0.16897	0	0.23349	0.257213	0.110857	0.461287	0.470795	0.0916342	0.121636	16	processed_transcript	AC130462.1
47045	ENSG00000261866	0	0	0	0	0	0	0	0	0	0	0	0	0	0	0	0	0	0	0	0	0	0	0	0	19	processed_pseudogene	AC243312.1
47046	ENSG00000261868	1.1073	1.1764	1.26303	1.23455	1.91287	1.27221	0.759097	1.31989	0.871786	0.982089	1.01743	1.79393	0.965025	1.14459	1.5189	0.579216	1.38273	1.60595	1.21045	0.565645	0.839702	0.918225	0.909851	1.35871	17	processed_pseudogene	MFSD1P1
47047	ENSG00000261872	0.610396	0.283506	0.429378	0.428247	0.487726	0.403153	0.387094	0.340805	0.487466	0.349961	0.495021	0.795875	0.642197	0.41034	0.441875	0.37413	0.449994	0.404747	0.550782	0.180863	0.426468	0.576076	0.39867	0.272867	17	antisense	AC002558.2
47048	ENSG00000261873	0	0.0296841	0	0	0	0	0	0	0	0	0	0	0	0	0	0	0	0	0	0	0	0	0	0.0047617	17	protein_coding	SMIM36
47049	ENSG00000261879	0.0271943	0.0671723	0.0414475	0.00652709	0.0753274	0.09729	0.0373658	0.197385	0.133734	0.0405377	0.165986	0.0938972	0.206635	0.0222805	0.0142179	0.0969385	0.0459926	0.0137894	0.0531664	0.069834	0.0508527	0.0714961	0.0432936	0.0574682	17	antisense	AC087500.1
47050	ENSG00000261882	0	0.226737	0	0	0	0	0	0	0	0	0	0	0	0	0	0	0	0	0	0	0	0	0	0	17	processed_pseudogene	AC006600.1
47051	ENSG00000261884	1.12281	1.22043	1.40631	1.10198	1.43575	1.55109	1.38391	1.59913	1.877	1.27878	1.80122	1.82851	1.10095	1.02618	1.11594	1.06296	1.06542	1.08794	0.959408	1.67361	1.33045	0.92553	1.63414	1.63862	16	protein_coding	AC040162.1
47052	ENSG00000261886	0.0799993	0.131737	0	0.0768049	0.110798	0	0.131906	0	0.0874257	0	0.177561	0	0	0	0	0.067099	0.270599	0.0811303	0	0	0.170968	0.0934779	0	0.126794	17	lincRNA	AC005670.1
47053	ENSG00000261888	0	0.0587758	0.0580264	0	0.0329558	0.022701	0.013078	0.0392528	0.0130019	0.023647	0.105628	0.0298764	0.0964298	0.0389908	0.0870846	0.0997896	0.0134145	0.0241314	0	0.137486	0.0127132	0	0.126273	0.0251423	17	lincRNA	AC144831.1
47054	ENSG00000261889	0.844913	0.278268	0.15453	1.09509	0.0585097	0	0.3715	0.167255	0.277004	0.503794	0.140648	0.106085	0.599206	0.369196	0.817225	0.6378	0.190529	0.2999	0.377567	0.162728	0.22571	0.14809	0.0448371	0.178551	16	lincRNA	AC108134.2
47055	ENSG00000261898	0	0	0	0.031602	0	0	0	0	0	0	0	0	0	0	0	0	0	0	0	0	0	0	0	0	17	antisense	AC091153.4
47056	ENSG00000261904	0	0.0239247	0	0	0	0.020791	0	0.0287601	0.0476319	0	0	0.0547253	0	0	0	0	0	0	0	0.0279818	0	0	0	0	16	unprocessed_pseudogene	MTND5P33
47057	ENSG00000261914	0	0	0	0	0	0	0	0	0	0	0	0	0	0	0	0	0	0	0	0	0	0	0	0	4	processed_pseudogene	RPL23AP84
47058	ENSG00000261915	0	0	0	0	0	0	0	0	0	0	0	0	0	0	0	0	0	0	0	0	0	0	0	0	17	protein_coding	AC026954.2
47059	ENSG00000261916	0.493746	0.609799	0.526771	0.296269	0.512874	0.529926	0.576659	0.814495	0.674475	0.368006	1.88355	1.66608	0.937931	0.269686	0.968039	0.491776	0.139175	0.657203	0.586077	1.03019	0.593547	0.612992	1.6376	0.326065	17	sense_intronic	AC027796.1
47060	ENSG00000261924	0.236604	0.564849	0.622774	0.274029	0.618976	0.677177	0.260081	0.644316	0.681305	0.242596	0.608507	0.693172	0.388103	0.205133	0.329874	0.3402	0.334524	0.220905	0.377612	0.578658	0.341113	0.193088	0.621815	0.52778	17	antisense	AC127496.1
47061	ENSG00000261934	0	0.0219146	0.0324528	0	0.0460784	0.0444364	0.0146284	0.0482969	0	0	0	0.0334183	0.0573015	0.025441	0.0139155	0.0390669	0.0075024	0.0202441	0.00743367	0.0256308	0.00711017	0.0116626	0.00706214	0.00703075	5	protein_coding	PCDHGA9
47062	ENSG00000261938	0	0	0	0	0	0	0	0	0	0	0	0	0	0	0	0	0	0	0	0	0	0	0	0	16	lincRNA	AC006111.1
47063	ENSG00000261939	0	0	0.154118	0	0	0	0	0.667234	0	0	0	0	0	0	0	0	0	0	0	0	0	0	0	0	16	processed_pseudogene	LARP7P2
47064	ENSG00000261949	0	0.0369838	0	0	0.023329	0.0160698	0	0	0.00920393	0.0167394	0.0186931	0.0211492	0.0170654	0	0.0352264	0	0.0759678	0	0.0752719	0.0216277	0	0.0393643	0.0536324	0	19	protein_coding	GFY
47065	ENSG00000261959	0	0.116023	0	0	0	0	0	0	0	0	0	0	0	0	0	0.0295475	0	0	0	0	0	0	0	0	17	antisense	AC015909.3
47066	ENSG00000261963	0	0.0587979	0	0	0	0	0	0	0	0	0	0	0	0	0	0	0	0	0	0	0	0	0	0	17	unitary_pseudogene	CCDC92B
47067	ENSG00000261965	0	0	0	0	0	0	0	0	0	0	0	0	0	0	0	0	0	0	0	0	0	0	0	0	17	processed_pseudogene	ISCA1P3
47068	ENSG00000261970	0.0430514	0.141788	0	0	0.357754	0.20536	0.236616	0.511334	0	0.256702	0.191108	0.270271	0.174467	0.235149	0.180068	0.216655	0.194163	0.0873201	0.144288	0.386941	0.230015	0	0.0913845	0.136467	6	processed_pseudogene	AL391840.1
47069	ENSG00000261971	3.76239	4.82481	5.50764	4.12937	5.98721	5.75347	5.29851	6.10795	7.2389	5.47085	7.47938	6.30136	11.1327	4.64855	4.8738	9.88051	4.6897	4.68929	8.22864	8.10463	5.88485	8.45108	9.84754	7.0682	16	antisense	MMP25-AS1
47070	ENSG00000261976	0	0	0	0	0	0	0	0	0	0	0	0	0	0	0	0	0	0	0	0	0	0	0	0	17	antisense	AC091062.1
47071	ENSG00000261978	0	0	0	0	0	0	0	0	0	0	0.0838956	0	0	0.123875	0	0	0	0	0	0	0.0807804	0	0	0	17	antisense	AC116025.1
47072	ENSG00000261987	0	0	0	0	0	0	0	0	0	0	0	0	0	0	0	0	0	0	0	0	0	0	0	0	17	unprocessed_pseudogene	KYNUP1
47073	ENSG00000261996	0.0179748	0.0591993	0.0876668	0.103542	0.0746847	0.0514452	0	0.0474427	0.0589303	0	0.0598436	0.0451375	0	0	0	0.12061	0.0202667	0.0182289	0	0.0692381	0	0.147023	0.114465	0.0949631	17	lincRNA	AC004706.1
47074	ENSG00000261997	0.330196	0.738584	0.724694	0.340786	0.851753	0.736347	0.403792	1.05127	0.802887	0.365058	0.939004	1.14011	0.313624	0.3562	0.388429	0.173094	0.40022	0.523225	0.571775	0.99632	0.820339	0.376182	0.722804	0.719591	16	lincRNA	AC007336.1
47075	ENSG00000262000	0	0	0	0	0	0	0	0	0	0	0	0	0	0	0	0	0	0	0	0	0	0	0	0	17	processed_pseudogene	AC120024.2
47076	ENSG00000262001	0.0398609	0.24615	0.170108	0.0574038	0.393349	0.171127	0.202649	0.460288	0.288593	0.138645	0.398127	0.331571	2.12523	0.0435444	0.0468908	2.1439	0.0337076	0.0505305	0.144728	0.204723	0.0532422	0.296927	0.280278	0.0315885	18	antisense	DLGAP1-AS2
47077	ENSG00000262003	4.04631	5.66898	5.00414	4.16221	4.8035	4.63233	7.85778	12.4344	10.7811	7.37209	11.4827	10.548	3.59189	5.47266	4.51311	4.18571	4.41016	4.37708	9.36377	11.6773	7.37092	9.45608	11.0635	7.57361	17	antisense	AC087392.1
47078	ENSG00000262006	0	0	0	0	0	0	0	0.0847604	0	0	0	0	0	0	0	0	0	0	0	0	0	0	0	0	17	lincRNA	AC005920.4
47079	ENSG00000262008	0	0	0.199635	0	0	0	0	0.216073	0	0	0	0	0.331759	0	0	0	0	0	0	0	0	0	0.173773	0	16	unprocessed_pseudogene	AC010547.5
47080	ENSG00000262011	0	0	0	0	0	0	0	0	0	0	0	0	0	0	0	0	0	0	0	0	0	0	0	0	16	antisense	AC003009.1
47081	ENSG00000262020	1.08786	0.625571	0.252653	0.422741	0.753336	0.395369	0.597901	1.36728	0.367976	0.540547	0.574891	1.10572	0.49859	0.254655	0.75835	0.173798	0.496469	1.10324	1.47576	0.532112	0.442835	0.998757	0.742237	0.629465	16	antisense	AC007014.1
47082	ENSG00000262031	0.0639671	0	0	0	0	0	0	0	0	0	0	0	0	0	0	0	0	0	0	0	0	0	0	0	17	lincRNA	LINC01974
47083	ENSG00000262038	0.0961452	0.140733	0.0781533	0.184612	0.0887733	0.152875	0.140914	0.465237	0.280188	0.0318491	0.355663	0.52311	0.0974078	0.17505	0	0.107522	0.144539	0.0975044	0.107411	0.329197	0	0.18724	0	0.304768	16	sense_intronic	AC007599.2
47084	ENSG00000262039	0	0.499475	0.201725	0.238256	0.40099	0.394593	0.18186	0.327504	0.316403	0.205518	0.137703	0.31159	0.20952	0.361464	0.129748	0.138765	0.139904	0.209728	0.462075	0.424854	0.220983	0.193318	0.351185	0.218515	17	antisense	AC091180.5
47085	ENSG00000262048	0	0.0648426	0	0	0	0	0	0	0	0	0	0	0	0	0	0	0	0	0	0	0	0	0	0	6	processed_pseudogene	AL078601.3
47086	ENSG00000262049	0.487502	0.579057	0.7016	0.483381	0.719459	0.724319	0.465596	0.66445	0.934508	0.563891	0.984468	0.682336	0.550582	0.785732	0.610039	0.415593	0.540651	0.607862	0.678551	0.820911	0.546545	0.382872	0.593745	0.498218	17	antisense	AC139530.1
47087	ENSG00000262050	0.213994	0.548161	0.782768	0.410897	0.642154	0.374284	0.274432	0.282407	0.584647	0.248106	0.237483	0.49259	0.325206	0.389615	0.67129	0.269229	0.482559	0.397868	0.318758	0.915881	1.14333	0.541771	0.529948	0.716017	17	antisense	AC005696.1
47088	ENSG00000262052	0	0	0.0658625	0	0	0	0	0	0	0.0536807	0	0	0.027363	0	0	0	0	0	0	0	0	0	0	0.0570752	17	lincRNA	AC090618.1
47089	ENSG00000262061	0.055341	0.0227829	0	0.0265656	0.00958083	0	0.0152081	0.0547751	0.0604784	0	0.0230309	0	0.0140169	0.0226707	0.0868014	0.0116043	0.0311987	0.0210463	0.0309129	0.071057	0.0295676	0.00808313	0.0220259	0.0292373	17	processed_transcript	AC129507.1
47090	ENSG00000262067	0	0.25602	0	0	0	0	0	0	0	0	0	0	0	0	0	0	0	0	0	0	0	0	0	0	17	processed_pseudogene	AC120057.1
47091	ENSG00000262074	4.5542	3.39891	3.65325	4.14222	3.95602	3.29672	3.93022	2.76784	4.67136	3.53335	3.48023	4.99083	3.15695	6.43701	6.89254	3.14967	6.64382	6.52273	8.72521	5.30893	6.27514	7.84221	5.17276	5.55077	17	snoRNA	SNORD3B-2
47092	ENSG00000262075	0.00629351	0.0276365	0	0	0	0	0	0	0	0	0	0	0	0	0	0	0	0	0	0	0	0	0	0	9	lincRNA	DKFZP434A062
47093	ENSG00000262079	0	0.0590314	0	0	0	0	0	0	0	0	0	0	0	0	0	0	0	0	0	0	0	0	0	0	17	lincRNA	AC007638.1
47094	ENSG00000262081	0	0.0416956	0	0	0	0	0	0	0	0	0	0	0	0	0	0	0	0	0	0	0	0	0	0	18	unprocessed_pseudogene	IL9RP4
47095	ENSG00000262085	0	0.0698004	0	0	0	0	0	0	0	0	0	0	0.0322079	0	0	0	0	0	0	0	0	0	0	0	17	polymorphic_pseudogene	OR1P1
47096	ENSG00000262089	1.79649	3.18589	4.10008	0.70759	3.82786	4.878	0.860785	5.47113	4.73195	1.64798	6.95233	4.80043	2.70678	1.66058	1.54134	1.66134	2.59686	2.47589	2.62453	4.43588	3.39631	2.69124	5.37783	1.94688	17	lincRNA	AC040977.1
47097	ENSG00000262090	0	0	0	0	0	0	0	0	0	0	0	0	0	0	0	0	0	0	0	0	0	0	0	0	16	processed_pseudogene	AC136944.5
47098	ENSG00000262094	0.012038	0	0	0.0115573	0	0.0229691	0	0.0158865	0.00657774	0	0.0133594	0.0151146	0.0121961	0.0263008	0	0.0302904	0.0135729	0	0.0134486	0	0	0	0.0127764	0	17	lincRNA	AC139099.1
47099	ENSG00000262095	0	0.0664574	0	0	0	0	0	0	0	0	0	0	0	0	0	0	0	0	0	0	0	0	0	0	6	processed_pseudogene	MTATP6P25
47100	ENSG00000262096	0	0.0111474	0.0557143	0	0.0140634	0.00968731	0	0.0670021	0.0332903	0.020182	0.0563437	0	0.020575	0	0.0106177	0.00425837	0.0114489	0.0102977	0	0.0130378	0	0.0237299	0.0431081	0	5	transcribed_unprocessed_pseudogene	PCDHB19P
47101	ENSG00000262097	0	0.0315084	0	0	0	0	0	0	0	0	0	0	0	0	0	0	0	0.0291067	0	0	0	0	0	0	16	lincRNA	LINC02185
47102	ENSG00000262098	0	0.0471342	0.1047	0	0.356782	0.245763	0.0471946	0.396624	0.65688	0.0853347	0.667061	0.539074	0.0869965	0	0	0.108033	0	0	0.0479654	0.330763	0.045878	0.100336	0.227841	0.090731	17	lincRNA	AC127496.2
47103	ENSG00000262099	0.0793963	0.130744	0	0	0.219926	0.151492	0.0872744	0	0	0.0789025	0.0881114	0	0.0402195	0.0433666	0	0.0332966	0.0895199	0.0805187	0.177399	0	0	0.0927733	0.0842666	0.293622	17	lincRNA	AC004148.1
47104	ENSG00000262106	0	0.0745237	0	0	0	0	0	0	0	0	0	0	0	0	0	0	0	0	0	0	0	0	0	0	17	unprocessed_pseudogene	OR1D3P
47105	ENSG00000262107	0	0	0	0	0	0	0	0	0	0	0	0	0	0	0	0	0	0	0	0	0	0	0	0	16	unprocessed_pseudogene	MTND6P33
47106	ENSG00000262112	0	0	0	0	0	0	0	0	0	0	0	0	0	0	0	0	0	0	0	0	0	0	0	0	17	antisense	AC015912.1
47107	ENSG00000262115	0.0785087	0.0430941	0.263245	0.131904	0	0.112349	0.151023	0.103608	0.128695	0.0585152	0.261379	0.123217	0.119309	0.150086	0.0820929	0.0329244	0.132779	0.139332	0.263124	0.302411	0.104864	0.068802	0.124987	0.165908	17	antisense	AC027601.2
47108	ENSG00000262116	0	0	0	0	0	0	0	0	0	0	0	0	0	0	0	0	0	0	0	0	0	0	0	0	16	antisense	AC009134.1
47109	ENSG00000262117	0.0713849	0.0783677	0	0.0456896	0	0	0.026156	0	0.0130019	0.0472939	0.0264069	0	0	0	0	0	0.0402435	0.0241314	0	0	0	0.027804	0.0505092	0	16	lincRNA	BCAR4
47110	ENSG00000262118	0	0	0.075647	0	0.0286422	0	0	0	0	0.0411036	0.0229505	0.0519317	0	0	0	0	0	0.0209728	0	0.0132767	0	0	0	0	16	processed_pseudogene	MTCO1P28
47111	ENSG00000262119	0	0.0391765	0	0	0	0	0	0	0	0	0	0	0	0	0	0	0	0	0	0	0	0	0	0	14	sense_intronic	AL079343.1
47112	ENSG00000262120	0	0	0	0	0	0	0	0	0	0	0	0	0	0	0	0	0	0	0	0	0	0	0	0	16	unprocessed_pseudogene	AC010547.6
47113	ENSG00000262133	0	0.118601	0	0.0518597	0.0748124	0.103066	0.0890646	0.320786	0.118062	0	0.149865	0.33911	0.082089	0.0295041	0.112965	0	0	0.219121	0.271558	0.0693565	0	0.157794	0.286651	0.0570752	17	antisense	AC087392.2
47114	ENSG00000262135	0	0	0	0	0	0	0	0	0	0	0	0	0	0	0	0	0	0	0	0	0	0	0	0	17	processed_pseudogene	GARSP1
47115	ENSG00000262136	0.427023	0.498094	0.618295	0.538088	0.48053	0.611086	0.293372	0.810092	0.291665	0.318275	0.325804	0.23457	0.540789	0.612261	0.558149	0.626787	0.270828	0.757855	0.327979	0.822437	0.570375	0.28067	0.226609	0.507603	16	antisense	AC092115.3
47116	ENSG00000262140	0.035868	0.196883	0	0	0	0	0.039427	0.0710025	0.0783953	0.0356449	0.0398052	0.135105	0.036339	0.0979564	0	0	0	0	0.0400709	0.0690809	0.0191636	0.0419112	0.114205	0.0189495	16	unprocessed_pseudogene	AC010653.1
47117	ENSG00000262141	2.01272	1.98864	0.981645	4.15456	0.418139	1.72817	1.76995	2.39057	1.97961	1.30013	1.56356	3.28526	1.63132	3.0782	4.94584	1.60375	1.13468	1.42882	2.47342	1.29215	1.93564	2.35183	1.06809	2.12669	16	processed_pseudogene	AC040162.2
47118	ENSG00000262147	0.496851	0.327271	0.363486	0.524712	0.481693	0.474008	0.163845	0.131139	0.597271	0.197504	0.220556	0.18715	0.352363	1.13981	0.15586	0.375058	0.448162	0.20155	0.610578	0.446564	0.265458	0.290281	0.36913	0.577483	17	antisense	AC124283.2
47119	ENSG00000262151	0	0.561037	0.54523	0.0817734	0.324405	0.487551	0.140439	0.168607	0.511947	0	0.850715	0.481244	0.172586	0.0930454	0.200392	0.142879	0.216078	0.28073	0	0.164044	0.113768	0	0.429396	0.292491	16	antisense	AC133065.1
47120	ENSG00000262152	0	0.0242933	0	0	0	0	0.00405406	0	0.00806096	0	0	0.0092614	0.00747309	0.00805785	0	0	0	0.0074805	0	0.0189419	0.0157639	0.00861899	0	0.0194847	16	processed_transcript	LINC00514
47121	ENSG00000262154	0	0	0	0	0	0	0	0	0	0	0	0	0	0	0	0	0	0	0	0	0	0	0	0	16	processed_pseudogene	EIF1P4
47122	ENSG00000262155	0.168532	0.397788	0.647297	0.355965	0.735256	0.715487	0.20378	0.733958	0.616992	0.0669935	0.785531	0.412629	0.264655	0.377417	0.308396	0.310982	0.152017	0.307646	0.244764	0.346228	0.39619	0.334775	0.500836	0.302727	16	lincRNA	LINC02175
47123	ENSG00000262158	0	0	0	0	0	0	0	0	0	0	0	0	0	0	0	0.0338927	0	0	0	0	0	0.0472171	0	0	16	unprocessed_pseudogene	MTCO3P24
47124	ENSG00000262160	0	0	0	0	0	0	0	0	0	0	0	0	0	0	0	0	0	0	0	0	0	0	0	0	16	antisense	AC020978.5
47125	ENSG00000262165	0	0	0.0295926	0.139806	0.403366	0.115772	0.106713	0.128117	0.106093	0.0964767	0.134671	0	0	0	0.0507564	0.0407129	0	0.098453	0	0.12465	0	0	0.0257589	0.0512888	17	protein_coding	AC233723.1
47126	ENSG00000262171	1.68021	3.00955	2.8394	1.78292	2.5312	2.33414	1.4257	3.34551	2.64153	1.99199	3.23859	2.22066	1.40363	2.4795	2.68161	1.58234	2.29328	2.30184	1.91002	3.14142	2.11039	2.23885	4.12969	2.39828	16	antisense	AC130651.1
47127	ENSG00000262172	0.0356656	0.0391544	0.0869742	0.0684829	0.0987929	0.340259	0.235227	0.0470679	0	0.0708875	0.0791611	0.179123	1.01175	0.0779229	0.0372939	1.28632	0	0.0723396	0.398448	0.183176	0	0.541771	0.0757068	0.0753703	17	sense_intronic	AC116025.2
47128	ENSG00000262179	0	0	0	0	0	0.0357615	0	0	0.122894	0	0.0415995	0	0	0	0	0.0314402	0.0845289	0	0.0837544	0.0481299	0.0400548	0.0876008	0.0397843	0	6	protein_coding	MYMX
47129	ENSG00000262180	1.48347	1.51085	1.76521	1.06389	1.8318	1.99502	1.65032	2.54742	2.18762	2.04263	2.3207	3.2764	1.62971	1.42531	2.26139	1.19928	1.8943	1.70383	2.27629	2.31783	1.54698	2.38083	2.59883	2.07737	1	protein_coding	OCLM
47130	ENSG00000262181	0	0.0454663	0	0	0	0	0	0	0	0	0.0229806	0	0	0	0	0	0	0	0	0	0	0	0	0	18	unprocessed_pseudogene	AP001005.1
47131	ENSG00000262185	0.506143	0.886041	0.717217	0.597565	0.66311	0.63948	0.496217	0.640877	0.63535	0.591359	0.789417	0.652676	0.464282	0.567859	0.414818	0.349946	0.678646	0.478616	0.343856	0.544493	0.496992	0.22378	0.421041	0.607073	16	lincRNA	AC005736.1
47132	ENSG00000262187	0	0.28909	0	0	0	0	0	0	0	0	0	0	0	0	0	0	0	0	0	0	0	0	0	0	16	unprocessed_pseudogene	AC137800.2
47133	ENSG00000262188	0	0	0.0102636	0.032326	0	0	0	0	0	0	0	0	0	0	0	0	0	0	0	0	0	0	0	0	17	lincRNA	LINC01978
47134	ENSG00000262198	0	0	0	0	0	0	0	0	0	0	0	0	0	0	0	0	0	0	0	0	0	0	0	0	13	lincRNA	AL157931.1
47135	ENSG00000262202	0.0496071	0.136149	0	0	0	0	0.0817941	0	0.0271061	0	0.0550524	0.0311427	0	0.0541913	0	0.0208039	0.0279662	0	0	0	0.0265041	0	0.0526501	0	17	lincRNA	AC007952.4
47136	ENSG00000262209	0.136177	0.175022	0.226787	0.0860967	0.312806	0.272507	0.0730192	0.157797	0.221413	0.0792176	0.202729	0.175151	0.222091	0.134248	0.135448	0.273009	0.194734	0.191996	0.089054	0.119409	0.067433	0.0892628	0.141005	0.0701892	5	protein_coding	PCDHGB3
47137	ENSG00000262211	0	0	0	0	0	0	0	0	0	0	0	0	0	0	0	0	0	0	0	0	0	0	0	0	5	antisense	AC008914.1
47138	ENSG00000262213	0.0929404	0.765238	0.453289	0.624604	0.772328	0.35467	0.40865	0.429287	0.558624	0.78508	0.618853	0.583468	0.564965	0.203058	0.145775	0.46772	0.209582	0.282763	0.103831	0.417669	0.248281	0.217199	0.394566	0.245508	17	lincRNA	AC144836.1
47139	ENSG00000262223	0	0.0595477	0	0	0.0214641	0	0	0	0.0169363	0	0.0085994	0.00972924	0	0	0.0162052	0.00649929	0	0	0	0.00994937	0	0	0	0.0327504	17	lincRNA	AC110285.1
47140	ENSG00000262227	0.143374	0.125919	0.174817	0.0825896	0.198572	0.328279	0.189121	0.113527	0.313368	0.170979	0.25458	0.072007	0.145257	0.187948	0.14992	0.120255	0.0646623	0.348963	0.12814	0.110454	0.0919225	0.201037	0.243471	0.242389	17	antisense	AC004771.3
47141	ENSG00000262228	0.0990305	0.128484	0.153679	0.164222	0.224437	0.171777	0.197921	0.0950476	0.255801	0.232616	0.139874	0.384325	0.109452	0.157355	0.320069	0.211429	0.131959	0.200861	0.221269	0.115594	0.25012	0.126235	0.17199	0.294889	17	lincRNA	AC087392.3
47142	ENSG00000262231	0	0.0293492	0	0	0	0	0	0	0	0	0	0	0.0541704	0	0	0	0	0	0	0	0	0	0	0	17	processed_transcript	AC104770.1
47143	ENSG00000262235	0	0	0	0	0	0	0	0	0	0	0	0	0	0	0	0	0	0	0	0	0	0	0	0.0895148	16	processed_pseudogene	TMF1P1
47144	ENSG00000262246	2.17062	2.38689	2.8723	2.34271	2.67778	2.60567	2.31094	2.93333	2.83554	2.13212	2.93134	2.95775	2.16999	2.57338	2.18329	2.19888	2.60744	2.50562	2.57151	2.87471	2.69769	2.32637	2.88734	2.71122	16	protein_coding	CORO7
47145	ENSG00000262248	0.321509	0.403381	0	0.308671	0.763347	0.131455	0.504872	0.242454	0.652516	0.273865	0.611657	0.403679	0.791061	0.301045	0.28816	0.308187	0.362504	1.07132	0.718365	0.412812	0.490788	0.375678	0.633715	0.194122	17	processed_pseudogene	AC027796.2
47146	ENSG00000262259	0	0	0	0	0	0	0	0	0	0	0	0.0681716	0	0	0	0	0	0	0	0	0	0	0	0	16	unprocessed_pseudogene	MTND4LP24
47147	ENSG00000262262	0	0	0	0	0	0	0	0	0	0	0	0	0	0	0	0	0	0	0	0	0	0	0	0	17	transcribed_processed_pseudogene	AC026271.2
47148	ENSG00000262265	0.480829	0.676035	0.905126	0.745085	1.29683	0.667964	0.63981	1.2691	0.636088	0.645501	0.78637	1.55695	0.837544	0.571338	0.732119	0.516498	0.627739	0.881149	0.7445	0.64987	0.676045	0.749121	1.0296	0.811105	17	sense_intronic	AC002558.3
47149	ENSG00000262267	0	0.0171228	0	0	0	0	0	0	0	0	0	0	0	0	0	0	0	0	0	0	0	0	0	0	16	lincRNA	U95743.1
47150	ENSG00000262271	0	0	0	0	0	0	0	0	0	0	0	0	0	0	0	0	0	0	0	0	0	0	0	0	17	processed_pseudogene	AC090079.1
47151	ENSG00000262292	0	0	0	0	0	0	0	0	0	0	0	0	0	0	0	0	0	0	0	0	0	0	0	0	17	lincRNA	AC007952.5
47152	ENSG00000262294	0	0.046378	0	0	0	0	0	0	0.0923346	0	0.0937656	0.106085	0.0856008	0	0	0	0	0.128529	0.0943917	0	0	0.0493633	0.0896741	0	17	antisense	AC129507.2
47153	ENSG00000262296	0.405125	0.0889507	0	0	0.224437	0.1546	0	0.427714	0	0.080521	0	0	0	0	0.254172	0	0.0913562	0.0821704	0.0905192	0	0	0	0	0	17	antisense	AC118755.1
47154	ENSG00000262298	0.374132	0.189567	0.175453	0.303932	0.119577	0.21965	0.411255	0.15192	0.34596	0.457606	0.223569	0.505885	0.262416	0.565899	0.541679	0.531048	0.29204	0.350235	0.546578	0.110857	0.584297	0.302654	0.274903	0.334498	17	antisense	AC004584.1
47155	ENSG00000262302	0	0	0	0	0	0	0	0	0	0	0	0	0	0	0	0	0	0	0	0	0	0	0	0	17	protein_coding	AC003688.1
47156	ENSG00000262304	0	0.0182468	0.0283723	0.0063829	0.0184158	0.00317136	0.00365403	0.00438693	0.00726555	0.0198211	0.0221345	0.0166951	0.0101035	0	0.0104279	0.0111526	0	0.00337118	0.0259959	0.00853641	0	0	0.0211686	0.0140497	17	protein_coding	AC027796.3
47157	ENSG00000262312	0.133671	0.211314	0.254256	0.0615998	0.199943	0.249949	0.105793	0.416316	0.227884	0.191288	0.284819	0.429654	0.595874	0.31541	0.234819	0.35877	0.355686	0.249431	0.340481	0.178496	0.205682	0.299888	0.402911	0.412419	16	antisense	AC004494.1
47158	ENSG00000262313	0.0639671	0.316009	0.0779951	0.184238	0.177187	0.0305131	0.140628	0.168835	0.13981	0.0635692	0.461426	0.0401577	0.162018	0.0698782	0	0.214608	0.0721233	0.194614	0.0357313	0.123199	0.239234	0.112117	0.135782	0.135178	17	antisense	AC127496.3
47159	ENSG00000262316	0.0430514	0	0.0262463	0.0413323	0.0894385	0.0410721	0	0	0.0940958	0	0	0	0	0	0	0.0361092	0	0	0	0.0552773	0	0	0.0456923	0	16	processed_pseudogene	AC025283.1
47160	ENSG00000262319	0.0354655	0.116804	0.144144	0	0.163731	0.112783	0.0259897	0.109209	0.155031	0	0.183673	0.133589	0.0598853	0.116228	0.0741693	0.059493	0.0799751	0.0599447	0.0528283	0.121432	0.138956	0.0276272	0.263487	0.112421	17	antisense	AC007952.6
47161	ENSG00000262322	0	0.0506065	0	0	0	0	0	0	0.100753	0	0.0255787	0	0.0233514	0	0	0.019332	0.0259875	0	0	0	0	0	0.0244625	0	16	unprocessed_pseudogene	MTND4P34
47162	ENSG00000262332	0.174906	0.160013	0.213263	0.195909	0.363365	0.500594	0.288392	0.461647	0.159286	0.231758	0.647018	0.512419	0.236271	0.222914	0.15241	0.342304	0.065736	0.118253	0.0977006	0.486583	0.373796	0	0.309392	0.18481	16	antisense	AC136624.1
47163	ENSG00000262333	0.297799	0.181627	0.121035	0.238256	0.343706	0.12627	0.18186	0.283837	0.235042	0.23018	0.201964	0.353136	0.251424	0.253025	0.172997	0.360789	0.0373078	0.302009	0.425109	0.276155	0.318216	0.193318	0.298507	0.279699	17	processed_pseudogene	HNRNPA1P16
47164	ENSG00000262339	0.830248	0.441921	0.950968	0.652169	0.905968	1.0801	0.66373	0.697249	1.70466	0.725073	0.921382	1.29515	0.305873	0.467227	0.473538	0.10551	0.992844	0.688897	0.702677	0.710683	0.645214	0.411571	0.961284	0.983594	17	antisense	AC130371.1
47165	ENSG00000262343	0	0.0535351	0	0	0	0	0	0	0	0	0	0	0	0	0	0	0	0	0	0	0	0	0	0	17	lincRNA	AC100791.1
47166	ENSG00000262352	0	0	0	0	0	0	0	0	0	0	0	0	0	0	0	0	0	0	0	0	0	0	0	0	18	lincRNA	LINC02564
47167	ENSG00000262358	0.476378	0.130744	0.048404	0.038113	0.164944	0.113619	0.174549	0	0.0867667	0.157805	0.176223	0.0996881	0.201097	0.0867333	0.415106	0.49945	0	0.241556	0.487849	0	0.0848397	0.27832	0	0.377514	17	antisense	AC116914.1
47168	ENSG00000262362	0	0.142643	0	0.0498979	0	0	0.0571303	0.274356	0	0	0	0	0.0526558	0	0.0543461	0	0	0.105416	0.116127	0.0667328	0.138841	0.0303649	0	0.109832	16	sense_overlapping	AC004233.1
47169	ENSG00000262366	0	0	0	0	0	0	0	0	0	0	0	0	0	0	0	0	0	0	0	0.162294	0	0	0	0	16	processed_pseudogene	NDUFA3P6
47170	ENSG00000262370	3.22908	8.47648	11.7971	3.84372	14.935	12.4589	4.95095	13.4919	15.9644	5.62463	16.5556	9.4103	11.2631	5.01137	5.08345	10.1539	4.31255	5.67943	7.29478	14.7791	7.8304	8.92463	17.667	11.2808	16	lincRNA	AC108134.3
47171	ENSG00000262372	0	0	0	0	0	0	0	0	0	0	0	0	0	0	0	0	0	0	0	0	0	0	0	0	17	antisense	CR936218.1
47172	ENSG00000262380	0.565403	0.413806	0.995794	0.874552	0.82658	0.92898	0.17264	1.69959	0.995488	0.717965	1.25493	0.788784	0.986537	0.754907	1.05105	1.13288	1.34582	0.573396	0.947483	0.806631	0.872685	1.35803	1.00014	0.730177	16	sense_intronic	AC026401.2
47173	ENSG00000262381	0	0.025621	0	0	0	0	0	0.0307992	0.0510091	0.0463858	0.0517996	0	0	0	0.0488071	0	0.0526276	0	0	0	0	0	0	0	16	unprocessed_pseudogene	MTATP6P24
47174	ENSG00000262384	0	0.0719726	0	0	0	0	0	0	0	0	0	0	0	0	0	0	0	0	0	0	0	0	0	0	17	processed_pseudogene	AC034268.1
47175	ENSG00000262400	0	0.05147	0	0	0	0	0	0	0	0	0	0.117733	0	0	0.0980487	0	0	0.0475467	0.104755	0	0	0	0	0	6	processed_pseudogene	AL590084.3
47176	ENSG00000262402	0.133052	0.511232	0.202787	0.606758	0.552824	0.253869	0.21938	0.526764	0.472559	0.132224	0.516797	0.626461	0.539195	0.363367	0.382596	0.195294	0.487554	0.742129	0.483087	0.384381	0.42652	0.233203	0.423639	0.316317	17	processed_pseudogene	MCUR1P1
47177	ENSG00000262406	0	0.00925581	0	0	0	0	0	0.0111265	0	0	0	0	0	0	0	0	0	0	0	0	0	0	0	0	11	protein_coding	MMP12
47178	ENSG00000262408	0.611045	1.2458	1.27722	2.01135	2.29707	2.66492	0.863583	7.25755	1.90791	1.30124	2.6156	2.08243	1.59189	1.52574	1.73427	1.02502	1.18107	0.619683	0.780166	2.80204	2.23864	1.12199	5.28087	2.85928	17	processed_pseudogene	AC015912.2
47179	ENSG00000262410	0.0492208	0.216142	0	0	0.13634	0.0469578	0	0.129913	0.295845	0.0489146	0.163871	0.185401	0.0997343	0.0537692	0.0514679	0.123851	0.110994	0.0499166	0.0549883	0.189596	0.0525953	0.0575136	0.10448	0.0520078	17	sense_intronic	AC024361.1
47180	ENSG00000262412	0.0315367	0.0865538	0.0384527	0.0756934	0.0873558	0.270781	0	0.0832378	0.137857	0.062681	0.0524975	0	0.079877	0.0516764	0.0494647	0.0529024	0.0355578	0.0159912	0.017616	0.101231	0.0336988	0.018425	0.0334712	0.0333224	10	lincRNA	AL160291.1
47181	ENSG00000262413	0	0	0	0	0	0	0	0	0	0	0	0	0	0	0	0	0	0	0	0	0	0	0	0	17	antisense	AC145207.2
47182	ENSG00000262420	0.115594	0.166975	0.19287	0.204433	0.0589828	0.1393	0.227377	0.313127	0.246	0.356717	0.472619	0.236802	0.129439	0.106338	0.139956	0.137777	0.0823156	0.117228	0.115545	0.273407	0.104016	0.106634	0.368054	0.0899974	16	antisense	AC007613.1
47183	ENSG00000262429	0	0	0	0	0	0	0	0	0	0	0	0	0	0	0	0	0	0	0	0	0	0	0	0	17	antisense	AC004771.4
47184	ENSG00000262434	1.52797	1.17777	0.990987	0.998779	0.945545	1.42671	1.21502	0.643552	0.675031	1.26	0.685492	1.10211	0.263495	0.852342	1.25779	0.490817	1.35624	0.890179	1.01694	1.29401	0.833733	0.911698	0.828102	1.30533	17	antisense	AC087392.4
47185	ENSG00000262445	0	0.0598117	0	0	0	0	0	0	0	0	0.0403084	0	0	0	0	0	0	0	0	0	0	0	0	0	17	antisense	AC099684.2
47186	ENSG00000262454	0.00261198	0.0516146	0	0.00501536	0.0144702	0	0.00574231	0	0	0	0	0	0.00529256	0	0.00546246	0	0.00589005	0	0	0	0	0	0.00831661	0.00551976	16	lincRNA	MIR193BHG
47187	ENSG00000262456	0	0	0	0	0	0	0	0	0	0	0	0	0	0	0	0	0	0	0	0	0	0	0	0	17	antisense	AC006435.1
47188	ENSG00000262461	0	0	0	0	0.00742287	0.0102262	0	0.00707295	0	0	0	0	0	0.00585479	0.0112084	0.00449527	0	0	0	0	0.00572697	0.012525	0	0	7	transcribed_unprocessed_pseudogene	SPDYE9P
47189	ENSG00000262468	0.724073	1.33808	1.65537	0.732814	1.44575	1.4305	0.782653	1.58463	1.89909	0.941436	1.86491	1.78416	1.5558	0.550393	0.731892	1.4449	0.666724	0.737368	0.889809	1.6967	0.844639	0.803763	1.79954	1.01053	16	lincRNA	LINC01569
47190	ENSG00000262470	0	0	0	0	0	0	0	0	0	0	0	0	0	0	0	0	0	0.102878	0	0	0	0	0	0.0535939	16	processed_pseudogene	TVP23CP2
47191	ENSG00000262471	0	0	0	0	0	0	0	0	0.0649119	0	0	0	0	0	0.12422	0	0	0	0	0	0	0	0	0	16	processed_pseudogene	AC009171.1
47192	ENSG00000262477	0.0184363	0	0	0.0177001	0.153204	0.0175886	0	0.0243303	0.0402954	0.0916079	0.0409199	0.0462962	0	0.0402799	0.0385559	0.0309266	0.041574	0.0186969	0	0.0236718	0.0394005	0	0	0	18	lincRNA	AC021224.1
47193	ENSG00000262480	0.119515	0.104965	0.0874347	0	0.397264	0.11402	0.236473	0.126179	0.0261219	0.261297	0.0795802	0.180072	0.121084	0.182783	0.34992	0.160388	0.35036	0	0.0267039	0.122764	0.153251	0.195512	0.0507385	0.202052	17	processed_pseudogene	SAMD11P1
47194	ENSG00000262481	0.0247163	0.0407009	0.0150683	0.0237293	0.00855793	0.0471598	0.0203765	0	0	0.0122813	0.0274293	0.00775828	0	0	0.0452282	0.0207306	0.00696694	0.0187993	0.062128	0.0476029	0.0198081	0	0.0524648	0.0195868	17	protein_coding	TMEM256-PLSCR3
47195	ENSG00000262482	0.247841	0.680211	0.528837	0.267688	0.686514	0.857118	0.102162	0.613267	0.778689	0.431024	0.997041	0.855754	0.439417	0.439959	0.421129	0.545673	0.174652	0.377017	0.415324	1.11378	0.132416	0.434397	1.15082	0.589218	16	antisense	AC004034.1
47196	ENSG00000262484	0.284009	0.41025	0.40097	0.229615	0.538267	0.541903	0.295759	0.41426	0.506399	0.311952	0.48107	0.375363	0.227162	0.212279	0.265715	0.100299	0.337076	0.333501	0.350687	0.383856	0.351399	0.174663	0.634591	0.600181	19	protein_coding	CCER2
47197	ENSG00000262488	0.0544354	0.597602	0.564171	0.0261309	0.961252	0.454411	0	0.772262	0.505653	0.16229	0.634311	0.461347	0.330901	0.178397	0.199222	0.251116	0.184129	0.372633	0.0760174	0.29705	0.290837	0.0636068	0.707738	0.330727	16	processed_pseudogene	AC133065.2
47198	ENSG00000262492	0.220463	0.282367	0.179207	0.141107	0.203559	0.0701091	0	0.0969817	0.321239	0.109546	0	0.369078	0.0744528	0.160557	0.0768428	0.215731	0.165716	0.0372633	0.205247	0.0943571	0.314104	0	0.0779956	0.0776489	17	processed_pseudogene	AC104581.1
47199	ENSG00000262495	0	0	0.0463096	0	0	0	0	0	0.249037	0	0.0842989	0	0	0	0	0	0	0.0385174	0	0	0	0	0	0	17	processed_pseudogene	AC012146.2
47200	ENSG00000262497	0	0	0	0	0	0	0	0	0	0	0	0	0	0	0.0231714	0	0	0	0	0	0	0	0.047038	0	19	unprocessed_pseudogene	FAM187B2P
47201	ENSG00000262500	0	0.0120538	0.0267752	0	0	0.0209499	0	0	0	0	0	0	0	0	0	0	0	0	0	0	0	0	0	0	17	processed_pseudogene	MAPK8IP1P1
47202	ENSG00000262503	0	0.144545	0	0	0	0	0	0.173759	0	0.0436155	0.048706	0	0	0	0	0	0	0	0	0.0563521	0	0	0.0465807	0	17	processed_pseudogene	AC027763.1
47203	ENSG00000262514	0	0	0	0	0	0	0	0	0	0	0	0	0	0.0145408	0	0	0	0	0	0	0	0	0	0	16	sense_intronic	AC020978.6
47204	ENSG00000262516	0.294407	0.39503	1.35611	0.376869	0.362445	0.499328	0.755113	1.51095	0.357486	0.617661	0.834961	2.05362	0.861679	0.393083	0.855135	0.356681	0.479478	0.630313	0.694356	0.546021	0.454411	0.68802	1.28459	0.725848	16	processed_pseudogene	AC007151.1
47205	ENSG00000262518	0	0	0	0	0	0	0	0	0	0	0	0	0	0	0	0	0	0	0	0	0	0	0	0	17	processed_pseudogene	AC090079.2
47206	ENSG00000262519	0	0	0	0	0.141178	0	0	0	0	0.0506503	0	0	0	0	0	0	0	0.103376	0.113879	0	0	0	0	0	17	processed_pseudogene	TXNP4
47207	ENSG00000262521	0	0.0764114	0	0	0	0	0	0	0	0	0.0772431	0	0	0	0	0	0.0392389	0	0	0	0	0.0406649	0	0	16	lincRNA	AJ003147.1
47208	ENSG00000262526	0	0	0	0	0	0	0	0	0	0	0	0	0	0	0	0	0	0	0	0	0	0	0	0	17	protein_coding	AC120057.2
47209	ENSG00000262528	0	0	0	0	0	0	0	0	0	0	0	0	0	0	0	0	0	0	0	0	0	0	0	0	16	antisense	AL022341.2
47210	ENSG00000262529	0.0761439	0	0.0928423	0.0365517	0.105458	0.0726432	0.0418497	0.0502435	0	0.0756703	0.042251	0	0.0385719	0	0.0398101	0	0.128779	0.0772204	0	0.0488838	0.0406822	0.0889729	0.0404074	0.0804555	16	antisense	AC130650.1
47211	ENSG00000262533	0	0	0	0	0	0	0	0	0	0	0	0	0	0	0	0	0	0	0	0	0	0	0	0	17	antisense	AC090617.3
47212	ENSG00000262539	0	0.0985533	0	0	0	0.0285482	0	0	0	0	0.0664173	0	0	0	0	0	0.0337395	0.030347	0	0.0768438	0.0959267	0	0	0	17	processed_pseudogene	AC005829.2
47213	ENSG00000262543	0	0.040574	0	0	0	0	0	0	0	0	0	0	0	0	0	0	0	0	0.0206447	0	0	0	0	0	6	protein_coding	SMIM28
47214	ENSG00000262554	0	0	0	0	0	0	0	0	0	0	0	0	0	0	0	0	0	0	0	0	0	0	0	0	16	transcribed_processed_pseudogene	AC004232.1
47215	ENSG00000262558	0	0.0379965	0	0	0	0	0.0760903	0.0913519	0.0378238	0	0	0	0	0	0.0904776	0	0	0.0351002	0.0579997	0	0	0	0	0.0365707	17	antisense	AC129507.3
47216	ENSG00000262560	0	0	0	0	0	0	0	0	0	0	0	0	0	0	0	0	0	0	0	0	0	0	0	0	15	protein_coding	AC018512.1
47217	ENSG00000262561	0	0	0	0	0	0	0	0	0	0	0	0	0	0	0	0	0	0	0	0	0	0	0	0	16	processed_pseudogene	AC136932.1
47218	ENSG00000262566	0	0.198233	0	0	0	0	0	0	0	0	0	0	0	0	0	0	0	0	0	0	0	0	0	0	6	processed_pseudogene	AL355375.2
47219	ENSG00000262576	0	0.0141972	0	0	0.00447772	0.0123376	0.00710768	0.0170666	0.00706633	0.0192776	0.00717584	0.00811865	0.026204	0.00706361	0	0	0.0218716	0.00655749	0.00722376	0.00830234	0.00690939	0	0	0	5	protein_coding	PCDHGA4
47220	ENSG00000262580	0	0.0338645	0	0	0.0256337	0	0	0	0.00674212	0	0	0	0.00625043	0	0.0129021	0	0	0	0	0.0158429	0	0	0	0	17	antisense	AC087741.1
47221	ENSG00000262583	0.133252	0.313471	0	0.0365517	0.184552	0.0363216	0.104624	0.0753653	0.104015	0.0189176	0.19013	0.191209	0.0578579	0	0.11943	0.127731	0.171706	0.0579153	0.255199	0.146651	0.0813644	0.0667297	0.101018	0.181025	16	transcribed_unprocessed_pseudogene	TMEM231P1
47222	ENSG00000262585	0	0.0460701	0	0	0	0	0	0	0	0	0	0.0075272	0	0	0	0.00502829	0	0.0121595	0	0	0	0	0	0	17	lincRNA	LINC01979
47223	ENSG00000262587	0.0561274	0.0462133	0	0	0.0388679	0.0133867	0	0.0370356	0.0613377	0	0.0311442	0.0704722	0	0	0.0293449	0.0235383	0	0	0.0313521	0.0360333	0	0	0	0.0296528	16	transcribed_unprocessed_pseudogene	AC133552.2
47224	ENSG00000262609	0	0	0	0	0	0	0	0	0	0	0	0	0	0	0	0	0	0	0	0	0	0	0	0	17	processed_pseudogene	BTF3P14
47225	ENSG00000262619	0	0.0147369	0	0	0	0	0	0	0	0	0	0	0	0	0	0	0	0	0	0	0	0	0	0	13	lincRNA	LINC00621
47226	ENSG00000262621	0	0	0	0	0	0.0051888	0.00597852	0	0	0	0.00603586	0	0.00551028	0	0	0	0	0	0	0	0	0	0	0	16	protein_coding	AC025283.2
47227	ENSG00000262623	0.154145	0.50767	0.704809	0.221985	0.48035	0.183823	0.08472	0.101713	0.252682	0.191483	0.384897	0.145156	0.50755	0.547266	0.926799	0.420187	0.391049	0.156324	0.301363	0	0.205891	0.585377	0.327201	0.692211	17	processed_pseudogene	AC004584.2
47228	ENSG00000262624	0	0	0	0	0	0	0	0	0	0	0	0	0	0	0	0	0	0	0	0	0	0	0	0	17	antisense	AC113189.1
47229	ENSG00000262628	0	0.0369444	0	0	0	0	0	0	0	0	0	0	0	0	0	0.0282259	0	0	0	0	0	0	0	0	17	protein_coding	OR1D5
47230	ENSG00000262633	0	0	0	0	0	0	0	0	0	0	0	0	0	0	0	0	0	0	0	0	0	0	0	0	17	protein_coding	AC005670.2
47231	ENSG00000262636	0	0	0	0	0	0	0	0	0	0	0	0	0	0	0	0	0	0	0	0	0	0	0	0	16	processed_pseudogene	AC099489.2
47232	ENSG00000262648	0	0	0	0	0	0	0	0	0	0	0	0.0596629	0	0	0	0	0	0	0	0	0	0	0	0	7	processed_pseudogene	PHBP15
47233	ENSG00000262651	0	0	0	0	0	0	0	0	0	0	0	0	0	0	0	0	0	0	0	0	0	0	0	0	6	processed_pseudogene	AL513043.1
47234	ENSG00000262652	0.478784	0.116804	0.551349	0.536276	0.589431	0.558276	0.350861	0.210617	0.319751	0.475806	0.295188	0.500958	0.269484	0.348685	0.973471	0.267718	0.149953	0.539503	0.624034	0.136611	0.540032	0.652693	0.367	0.59021	17	sense_intronic	AC124283.3
47235	ENSG00000262655	0	0.0509958	0	0	0	0.00590884	0	0	0	0	0	0	0	0	0	0.00519485	0	0	0	0	0	0	0	0	11	protein_coding	SPON1
47236	ENSG00000262660	0	0	0	0	0	0	0	0	0	0	0	0	0	0	0	0	0	0	0	0	0	0	0	0	17	protein_coding	AC139530.2
47237	ENSG00000262662	0.489249	0.221162	0.385997	0.0552603	0.119577	0.0823686	0	0.341821	0.188706	0.457606	0.0638768	0.361347	0.291573	0.440144	0.270839	0.0241385	0.648978	0.175117	0.321516	0.147809	0.184515	0.538051	0.152724	0.243272	17	antisense	AC127496.4
47238	ENSG00000262663	0.438885	0.516232	1.37606	0.361166	0.998612	0.807507	0.620272	1.15839	0.959254	0.249232	0.869751	0.432971	0.603452	0.753409	1.11453	0.657344	0.671577	1.08093	0.980625	0.805031	0.669964	0.659353	1.03143	0.596233	17	lincRNA	AC087222.1
47239	ENSG00000262664	0	0	0	0	0	0	0	0	0	0	0	0	0	0	0	0	0	0	0	0	0	0	0	0	17	protein_coding	OVCA2
47240	ENSG00000262668	0.25119	0.386066	0.398159	0.385856	0.591422	0.215677	0.248503	0.165748	0.32941	0.374442	0.250886	0.252311	0.381733	0.329283	0.183861	0	0.113287	0.43306	0.392874	0.387029	0.214729	0.352214	0.159959	0.371579	16	antisense	AJ003147.2
47241	ENSG00000262678	1.28265	1.2481	2.026	1.03552	2.09944	2.08581	1.63422	1.92353	2.64414	1.27467	2.58807	1.86667	2.06737	1.17826	1.03639	2.46948	1.34759	1.98073	2.47508	2.69492	1.86898	1.9075	2.4442	2.31013	17	antisense	AC004771.5
47242	ENSG00000262681	0.0187536	0.020588	0.0114331	0	0	0	0	0	0	0	0	0	0	0	0.00980487	0	0	0	0	0	0	0	0	0	17	lincRNA	AC005722.2
47243	ENSG00000262686	0	0.408127	0.339967	0.0892292	0.321803	0.0886674	0.0510812	0.122653	0	0.0923623	0	0.116694	0.188322	0	0.0971835	0.35079	0.104791	0.0471271	0.103831	0.477336	0	0.108599	0.0986415	0.441914	16	lincRNA	GLIS2-AS1
47244	ENSG00000262691	0.165258	0.349888	0.388606	0.164326	0.220706	0.343474	0.246533	0.412815	0.328949	0.269807	0.523995	0.674356	0.412591	0.20632	0.234518	0.257418	0.332732	0.299276	0.243966	0.62141	0.321643	0.351721	0.808072	0.336759	16	processed_transcript	AC040160.1
47245	ENSG00000262692	0.597246	1.13252	1.52265	0.781905	1.57916	1.08778	0.358095	1.71968	2.43275	0.539574	2.89223	1.49977	1.65024	0.830374	1.47612	2.00375	0.795835	1.26644	1.81972	2.71885	1.56647	1.45919	2.59315	1.37687	17	antisense	AC116914.2
47246	ENSG00000262693	0	0.212393	0	0	0	0	0	0	0	0	0	0	0	0	0	0	0	0	0	0.0828031	0	0	0	0	17	antisense	AC012146.3
47247	ENSG00000262700	0.0507219	0.120647	0.0412301	0.0243482	0.210748	0.153235	0.0371698	0.100406	0.17553	0.0588075	0.159487	0.244126	0.0770819	0.0738787	0.114915	0.0709046	0.0285946	0.154317	0.0944422	0.0868348	0.0722658	0.148169	0.125611	0.187579	16	processed_pseudogene	AC133552.3
47248	ENSG00000262703	0.202007	0.380173	0.175934	0.249353	0.139889	0.330377	0.317217	0.0380841	0.283834	0.272448	0.112091	0.253636	0.482413	0.693549	0.377196	0.217842	0.45553	0.438993	0.435236	0.185267	0.570479	0.505805	0.0306284	0.655584	16	antisense	AC009121.1
47249	ENSG00000262708	0.0797973	0.29201	0.389187	0.25537	0.294715	0.431395	0.17543	0.421234	0.0581366	0.237903	0.413263	0.601149	0.269484	0.174343	0.305948	0.0446197	0.389879	0.377652	0.326875	0.478139	0.227382	0.217564	0.225846	0.140526	17	processed_pseudogene	AC027455.1
47250	ENSG00000262712	0.389119	0.186892	0.345956	0.451411	0.336828	0.580046	0.392086	0.567012	0.487256	0.402811	0.422835	0.407141	0.246393	0.39851	0.449268	0.35357	0.237648	0.254859	0.253584	0.582893	0.450447	0.644129	0.593671	0.385456	16	sense_intronic	AC012676.1
47251	ENSG00000262714	0.0295049	0.0161955	0	0.0424901	0	0	0.0162163	0	0	0	0	0	0	0	0	0	0.0166335	0.014961	0	0	0.0315277	0	0	0	16	lincRNA	AC007342.5
47252	ENSG00000262721	0	0	0	0	0	0	0	0	0	0	0	0	0	0	0	0	0	0	0	0	0	0	0	0	16	sense_overlapping	AC135048.2
47253	ENSG00000262728	0.166719	0.211186	0.406562	0.184687	0.301952	0.305874	0.0422912	0.270793	0.154166	0.101958	0.298878	0.225431	0.311832	0.168116	0.362072	0.333453	0.260276	0.338153	0.114619	0.230531	0.232965	0.134868	0.163335	0.271015	15	antisense	AC123768.3
47254	ENSG00000262730	0	0	0	0	0	0	0	0	0	0	0	0	0	0	0	0	0	0	0	0	0	0	0	0	17	protein_coding	AC104581.2
47255	ENSG00000262732	0.0732803	0.0419731	0.0505025	0.0520009	0.110318	0.0668716	0.087556	0.0756845	0.0452643	0.164647	0.0601091	0.0880086	0.0839264	0.0452468	0.0499734	0.0694805	0.0682546	0.122783	0.0711887	0.0572726	0.0783044	0.0856268	0.0270523	0.0504976	16	antisense	AC010401.1
47256	ENSG00000262759	0.553303	0.944885	1.57416	0.413162	1.1069	0.821122	0.473048	1.21699	0.806221	0.244383	0.818716	1.38943	0.934281	1.27603	0.514279	0.825031	0.277268	0.748166	1.09891	0.631495	0.722623	0.502853	0.978739	1.16927	17	processed_pseudogene	MRPS21P9
47257	ENSG00000262766	4.77197	6.0054	6.20872	3.40813	8.50319	6.41246	4.60577	8.71675	10.0165	6.59293	9.62281	8.76814	4.24504	4.51364	4.44216	4.73462	5.08516	5.01648	5.52617	8.48084	5.68989	4.69197	10.3456	5.90303	16	sense_intronic	AC135050.5
47258	ENSG00000262768	2.75912	4.65782	5.68105	2.39904	4.65051	5.14037	3.66236	5.49616	7.82258	4.42335	7.19277	5.45788	4.32489	2.27478	2.69456	4.65023	2.58266	2.95651	3.66402	5.04663	5.11778	3.8627	7.26567	5.85821	17	antisense	AC100791.2
47259	ENSG00000262769	0.0432873	0.0475216	0	0	0	0	0	0	0	0	0	0	0	0	0	0	0.0488067	0.0219496	0	0	0	0	0.0229713	0	17	antisense	AC025627.1
47260	ENSG00000262772	0.0618563	0.19402	0.247813	0.152708	0.146863	0.227619	0.242836	0.163263	0.386277	0.184415	0.411877	0.377231	0.116385	0.193064	0.0554403	0.185292	0.109597	0.1165	0.414627	0.351728	0.245504	0.134231	0.206331	0.289446	17	lincRNA	LINC01977
47261	ENSG00000262777	0.846013	0.878565	0.920026	1.14151	1.71007	0.938001	0.779155	1.81051	1.39932	0.772582	1.16725	1.49287	1.22777	1.52367	0.860728	1.07397	1.44372	1.85508	1.43049	1.17434	1.17278	1.04199	1.52887	1.59456	17	antisense	AC032044.1
47262	ENSG00000262786	0	0.0184036	0	0	0	0	0	0	0	0	0	0	0	0	0	0	0	0	0	0	0	0	0.0355842	0	17	lincRNA	AC005224.2
47263	ENSG00000262791	0	0	0	0	0	0	0	0	0	0	0	0	0	0	0	0	0	0	0	0	0	0	0	0	17	antisense	AC130343.1
47264	ENSG00000262801	0	0.0419985	0	0	0	0	0	0	0	0	0	0	0	0	0	0	0	0	0	0	0	0	0	0	16	lincRNA	U91319.1
47265	ENSG00000262803	0.0404606	0.0444184	0.123334	0.0776899	0.168112	0.0386004	0.0222377	0.0533958	0.221083	0.0402089	0.202058	0.406411	0.20496	0.0220998	0.126923	0.0678723	0.0228098	0.205163	0.0904033	0.155852	0.0432346	0.0236388	0.236184	0.0427516	6	processed_pseudogene	AL354943.1
47266	ENSG00000262810	0.059848	0.0328511	0.0729727	0.0287291	0.0828887	0.0856446	0.0328932	0.157963	0.0654037	0.118951	0	0.300575	0.151585	0.0653785	0.0938705	0.0752958	0.101219	0.0606941	0.0668608	0.0768438	0.0319756	0.174828	0.158798	0.0632368	17	antisense	AC090617.4
47267	ENSG00000262814	6.3015	3.25648	2.97967	5.41538	2.72468	3.84168	5.45694	2.15001	2.56983	4.42944	1.79094	2.85604	2.05542	4.31498	4.21066	2.48798	4.26299	4.2552	3.93204	2.46678	3.82662	4.54363	2.47947	2.8582	17	protein_coding	MRPL12
47268	ENSG00000262815	0.492783	0.81148	0.788617	0.561813	0.255937	0.411361	0.40626	1.70711	0.269264	0.183644	0.717773	1.0441	0.499255	0.370096	0.611896	0.51665	0.416712	0.71839	0.688158	0.632726	0.263284	0.611797	0.621076	0.292886	17	antisense	AC087501.2
47269	ENSG00000262818	0	0.0623935	0	0	0	0	0	0	0	0	0	0	0	0	0	0	0	0	0	0	0	0	0	0	17	processed_pseudogene	AC055872.1
47270	ENSG00000262823	1.01453	1.88359	3.23808	0.945374	4.23601	3.98543	1.5088	3.5244	5.41313	1.61612	4.85129	4.85177	7.46707	1.40166	1.90329	5.24326	1.63173	2.25445	2.93354	2.68191	2.78994	4.23629	2.70775	3.59429	17	antisense	AC127521.1
47271	ENSG00000262831	0	0	0	0	0	0	0	0	0	0	0	0	0	0	0	0	0	0	0	0	0	0	0	0	17	antisense	AC145207.3
47272	ENSG00000262833	0.118351	0.119101	0.126267	0.0757501	0.163915	0.16466	0.140936	0.292852	0.150894	0.0980124	0.16965	0.309581	0.094925	0.0969659	0.190788	0.124083	0.194602	0.240048	0.258929	0.265931	0.142273	0.132529	0.19365	0.192789	17	antisense	AC016245.1
47273	ENSG00000262837	0.189902	0.0416956	0.0926191	0.109392	0.157807	0.108703	0.0834981	0.300737	0.166025	0.0754884	0.126448	0.190749	0.269354	0.165961	0.317715	0.286703	0.0428232	0.0770348	0.0848618	0.195065	0.121753	0.088759	0.282172	0.200655	17	lincRNA	AC027801.4
47274	ENSG00000262848	0	0	0	0	0	0	0	0.0367744	0	0	0.0309245	0	0	0	0	0	0	0.0282597	0.031131	0	0	0	0.0591501	0	16	antisense	AC136624.2
47275	ENSG00000262855	0	0	0	0	0	0	0	0	0	0	0	0	0	0	0	0	0	0	0	0	0	0	0	0	17	processed_pseudogene	AC012146.4
47276	ENSG00000262869	0	0	0	0	0	0	0	0	0	0	0	0	0	0	0	0	0.0318115	0	0	0	0	0	0	0	17	sense_intronic	AC099684.3
47277	ENSG00000262870	0.0537411	0.117996	0.131053	0.10319	0.148861	0.461432	0	0.921986	0.469839	0	0.2982	0.269904	0.816702	0.234829	0.224778	0.405675	0	0.0545008	0.120077	0.27601	0.0574255	0.439569	0.171113	0.227136	17	processed_pseudogene	CYCSP40
47278	ENSG00000262873	0	0.14841	0.10302	0	0.234039	0.0967281	0.1486	0.37911	0.221603	0.151138	0.356309	0.381907	0.102721	0	0.0706789	0	0.0762116	0.137097	0.22654	0.52073	0.252795	0.217199	0.376631	0.0892755	17	lincRNA	AC127496.5
47279	ENSG00000262874	0.0218381	0	0	0	0	0.0208341	0.024005	0	0.0238653	0.0217023	0	0	0	0	0	0.0183166	0	0	0	0	0	0	0	0	19	protein_coding	C19orf84
47280	ENSG00000262877	0.0605746	0.465499	0.627798	0.135697	0.992758	0.953529	0.26634	1.41228	1.43428	0.37122	1.87106	1.10281	0.36822	0.573493	0.3167	0.652018	0.364257	0.419778	0.609053	1.23147	0.690427	0.542649	1.65012	0.906731	17	lincRNA	AC110285.2
47281	ENSG00000262879	1.84992	2.60077	2.60661	1.72622	3.09808	2.54376	1.83636	2.69669	2.96544	2.05415	2.81762	3.42483	2.60096	1.97963	2.02321	2.37492	2.288	2.01965	2.55173	2.35104	2.34992	2.53658	2.58448	2.11923	17	processed_transcript	AC068152.1
47282	ENSG00000262880	0	0	0	0	0	0	0	0	0	0	0	0	0	0	0	0	0	0	0	0	0	0	0	0	17	processed_transcript	AC113189.2
47283	ENSG00000262881	0	0.0914118	0	0	0	0	0	0	0.0454982	0	0	0	0	0	0	0	0	0	0.0465119	0	0	0	0	0	17	antisense	CR936218.2
47284	ENSG00000262884	0.0124115	0.0476896	0	0	0.0773541	0.0592045	0.0204646	0.139226	0.0610366	0.0123343	0.117078	0.116877	0.025149	0	0.0519127	0.0728707	0	0	0	0.0398405	0.0132625	0.0507593	0.0922101	0	17	antisense	AC015921.1
47285	ENSG00000262885	0	0	0	0	0	0	0	0	0	0	0	0	0	0	0	0	0	0	0	0	0	0	0	0	16	processed_pseudogene	AC135776.3
47286	ENSG00000262890	0	0.137299	0	0	0	0	0	0	0	0	0	0	0	0	0	0	0	0	0	0	0	0	0.0442455	0	16	lincRNA	AC027281.1
47287	ENSG00000262898	0	0.0811797	0	0	0	0.0470311	0	0	0	0	0	0	0	0	0	0	0	0	0	0	0	0	0	0	17	lincRNA	AC139099.2
47288	ENSG00000262899	0	0	0	0	0	0	0	0	0	0	0	0	0	0	0	0	0	0	0	0	0	0	0	0	16	antisense	AC004232.2
47289	ENSG00000262902	0.101119	0.63831	0.154118	0.121352	0.420146	0.120588	0.277882	0.633872	0.303892	0.301471	0.448875	0.507851	0.153671	0.276159	0.264339	0.296846	0.285031	0.153823	0.169452	0.454424	0.378182	0.177234	0.670763	0.320535	17	processed_pseudogene	MTCO1P40
47290	ENSG00000262903	0.325398	0.694609	0.94781	0.399183	0.625933	0.879572	0.715371	1.169	1.14584	0.682678	1.34415	1.0895	1.55678	0.750431	0.396963	0.803615	0.631863	0.769995	0.64627	1.81049	0.84995	0.760443	1.51574	0.706747	17	antisense	AC027796.4
47291	ENSG00000262904	0.131556	0.0577698	0.0641625	0.101042	0.0728813	0	0.231375	0.173614	0.086261	0.0522951	0.0291993	0.099107	0.293224	0.201198	0.151318	0.231718	0.163163	0.17344	0.146971	0.0506747	0.210863	0.107605	0.139626	0.139005	16	processed_pseudogene	TMPOP2
47292	ENSG00000262905	0.667224	0.673892	1.30167	0.640581	1.10892	1.32402	0.968127	3.06426	1.57499	0.556982	1.39207	2.0106	0.892302	1.48692	1.00467	0.693942	1.1134	1.56984	1.04357	1.98756	0.998156	1.15387	2.35107	1.41001	17	antisense	AC015853.1
47293	ENSG00000262919	3.99107	3.10813	2.71711	4.40163	2.75746	2.97113	3.71446	2.07305	2.4253	3.82102	1.8345	2.05259	3.05343	3.58168	3.48569	2.84192	3.28486	4.26051	2.98949	2.4391	3.04481	2.71059	2.34573	2.5669	X	protein_coding	CCNQ
47294	ENSG00000262920	0	0	0.0891888	0.0702267	0.202617	0.139569	0.0402028	0.337865	0	0.0363463	0.0811767	0.137763	0.111162	0	0.076487	0.0613521	0	0.0741816	0.0408594	0	0.195406	0.128207	0	0	17	antisense	AC129507.4
47295	ENSG00000262921	0	0.0646011	0	0	0	0	0.0646838	0	0	0	0	0	0	0	0	0	0	0	0	0	0	0	0	0	17	lincRNA	AC118754.2
47296	ENSG00000262943	0	0.0337399	0.0476935	0.0026824	0.00386961	0.00533102	0	0.136426	0.10992	0	0.0496104	0.0982249	0.00283065	0.00305215	0.00584304	0.00468685	0.0220515	0.00283346	0.0280922	0.0681607	0	0.0097941	0.0207575	0.0118087	17	transcribed_unprocessed_pseudogene	ALOX12P2
47297	ENSG00000262950	0	0.15441	0	0	0	0	0	0	0	0	0	0	0	0	0	0	0	0	0	0	0	0	0	0	16	lincRNA	AC007861.1
47298	ENSG00000262952	0	0.0399663	0	0	0	0.0347315	0	0	0	0	0	0	0	0	0	0	0	0	0	0	0	0.0425389	0	0	17	lincRNA	AC139099.3
47299	ENSG00000262953	0	0.0287413	0	0	0	0	0	0.103651	0	0	0	0	0	0	0	0	0.0295186	0	0.0292481	0	0	0	0	0	17	processed_pseudogene	EIF4A1P9
47300	ENSG00000262959	0.0584099	0.0961851	0.0356096	0.0560775	0.242691	0	0.0642056	0.462501	0	0.290233	0	0	0.0591769	0.0638075	0.122153	0	0.362216	0.296178	0.0652542	0.0749973	0.280865	0.307129	0.0929893	0	16	processed_pseudogene	RPL23AP86
47301	ENSG00000262961	0	0.0870534	0	0	0	0	0	0	0	0	0	0	0	0	0	0	0	0	0	0	0	0	0	0	17	processed_pseudogene	AC006236.1
47302	ENSG00000262962	0	0	0	0	0	0	0.0230952	0	0	0.0626393	0	0	0.0212864	0	0.0219697	0	0	0	0.0234724	0	0	0	0.0334489	0.0111001	16	unprocessed_pseudogene	KARSP3
47303	ENSG00000262966	0	0.0244646	0	0	0	0	0	0	0	0	0.00618271	0	0.00564434	0	0.00582553	0	0	0	0	0	0	0	0	0	17	antisense	AC005695.1
47304	ENSG00000262967	0	0	0	0	0	0	0	0	0	0	0	0	0	0	0	0	0	0	0	0	0	0	0	0	17	antisense	AC005921.2
47305	ENSG00000262974	0.236998	0.173454	0.0963239	0.985982	0.601772	0.226102	0.347352	0.573404	0.776996	0.471048	0.438354	0.297569	0.320147	0.517798	0.371727	0.0662603	0.0890723	0.440639	0.353025	0.405735	0.37987	0.0923094	0.964221	0.375626	16	processed_pseudogene	AC136618.2
47306	ENSG00000262979	0.0483916	0.212501	0	0	0.0670218	0	0	0.0638624	0.0528838	0	0.0537034	0	0.0490271	0	0	0.121765	0.0545619	0	0.108124	0	0.103419	0.11309	0	0	17	sense_intronic	AC124319.1
47307	ENSG00000262980	0	0.0361362	0.040135	0	0	0	0	0	0	0	0	0	0	0	0	0	0	0	0	0	0	0	0.0349355	0	11	unprocessed_pseudogene	OR52L2P
47308	ENSG00000262983	0	0	0	0	0	0	0	0	0	0	0	0	0	0	0	0	0	0	0	0	0	0	0	0	16	antisense	AF001550.1
47309	ENSG00000262990	0	0	0	0	0	0	0	0	0	0	0	0	0	0	0	0	0	0	0	0	0	0	0	0	17	processed_pseudogene	AC004706.2
47310	ENSG00000262995	0	0.0162258	0	0	0	0	0	0	0	0	0	0	0	0	0	0	0	0	0	0	0	0	0	0	16	antisense	AC137056.1
47311	ENSG00000262999	0	0.0684987	0	0	0.00960185	0	0	0.0548953	0	0	0.0153876	0	0	0	0	0.0232594	0	0	0	0	0	0	0	0	16	antisense	AC099489.3
47312	ENSG00000263001	7.13704	7.67897	7.60219	7.10927	7.74843	7.87176	6.94172	6.24453	7.29834	6.89408	6.48418	7.75424	4.6605	6.62419	6.95005	4.30013	6.76192	6.98004	6.65431	6.51478	7.28668	6.095	6.64626	6.77345	7	protein_coding	GTF2I
47313	ENSG00000263002	1.91964	2.53023	2.85089	1.95653	2.88548	3.1391	1.75009	2.4413	2.46239	1.76907	2.20439	2.32648	1.68369	1.78894	1.91215	1.69403	1.74041	1.96523	1.71431	2.05593	1.84386	1.93832	2.28523	2.05397	19	protein_coding	ZNF234
47314	ENSG00000263004	0.203273	1.11579	0.563298	0.266122	0.179156	0.511263	0.40626	0.756004	0.282727	0.257102	0.861328	0.533652	0.748882	0.363367	0.154584	0.511483	0.479219	0.206147	0.309671	0.782998	0.256702	0.3023	0.784518	0.253835	17	lincRNA	AC007114.1
47315	ENSG00000263006	0.0477879	0.11804	0.0291339	0.0344097	0.0992784	0.0683862	0.032831	0.0157664	0.052224	0.035618	0.106067	0.045001	0.254181	0.0391529	0.0249848	0.135276	0.0538812	0.0242317	0.0400406	0.107378	0.0893624	0.139598	0.0190197	0.0378703	18	transcribed_unprocessed_pseudogene	ROCK1P1
47316	ENSG00000263011	0.0523174	0.746656	1.21202	0.100457	0.579672	0.598945	0.172526	0.552346	0.514567	0.311952	1.39344	0.525508	0.159013	0.114304	0.437648	0.043881	0.412918	0.371399	0.0584478	0.671747	0.335426	0.30566	1.72133	0.331679	16	sense_overlapping	AC108134.4
47317	ENSG00000263015	0	0.140733	0.0781533	0	0	0	0	0.126883	0	0	0.177831	0.160957	0.129877	0	0.0670231	0.0268804	0.216809	0	0.0716075	0.0822993	0	0	0.0680287	0	17	antisense	AC015853.2
47318	ENSG00000263017	0	0.520883	0	0	0	0.0905313	0	0.375695	0.103703	0.0471519	0.0526552	0	0	0.207326	0.0992264	0.079592	0	0	0.212027	0.121842	0	0.277205	0.151073	0	17	processed_pseudogene	AC036164.1
47319	ENSG00000263020	0	0	0	0	0	0	0	0	0	0	0	0	0	0	0	0	0	0	0	0	0	0	0	0	6	protein_coding	AL662899.2
47320	ENSG00000263029	0.256214	0.0468794	0.624804	0.491966	0.413995	0.407391	0.516334	0.619897	0.279998	0.212184	0.426507	0.750624	0.302842	0.139945	0.223259	0.143266	0.481472	0.43306	0.0954122	0.328975	0.22815	0.199588	0.226609	0.360962	16	processed_pseudogene	AC136624.3
47321	ENSG00000263033	0	0.0328823	0	0	0.124451	0.0285753	0.0164622	0.019764	0.0163664	0	0.0166201	0.0940186	0.0455185	0	0.109619	0	0.101314	0	0.133848	0.0769167	0.0160029	0.0349988	0.0158948	0.0791209	16	lincRNA	AC007220.1
47322	ENSG00000263041	0	0.0823357	0	0	0	0	0	0	0	0	0	0	0	0	0	0	0	0	0	0	0	0	0	0	10	lincRNA	AL513324.1
47323	ENSG00000263045	0.506948	0.46378	0.412081	1.05453	1.40423	1.12849	0.650124	0.446012	1.10802	0.335863	0.375063	0.21217	0.171202	0.830691	0.971835	0.283467	1.04791	0.942543	0.849525	0.976369	1.26398	0.88854	0.448371	0.267826	17	processed_pseudogene	AC090286.3
47324	ENSG00000263050	0.927306	1.01801	1.04369	0.71907	0.740946	0.98675	0.509659	1.4591	1.48111	1.06331	1.4249	1.47777	0.686546	0.779229	0.559409	1.28632	0.723838	1.30211	0.398448	2.01494	0.990882	0.708469	1.24916	0.565277	17	lincRNA	AC090617.5
47325	ENSG00000263051	0.0672335	0.14762	0.0819778	0.0645488	0.186235	0.256569	0.369524	0.177456	0.220424	0.601338	0	0.0844167	0.0681164	0	0	0.112784	0	0.204552	0.600894	0.431633	0	0.235684	0	0.355202	17	antisense	AC087501.3
47326	ENSG00000263063	0	0.0772623	0	0	0.0487363	0.0335712	0	0.0232195	0.0384556	0	0.0781032	0.0883649	0.0356511	0	0.0735911	0.0590292	0	0	0	0.0451821	0	0	0.0373476	0	17	lincRNA	AC024361.2
47327	ENSG00000263065	0	0.315371	0.105081	0	0.557012	0.383688	0.157887	0.341199	0.156969	0.142742	0.191282	0.252483	0.174626	0.0627634	0	0.216852	0	0.0873994	0.0641864	0.258195	0.245572	0.0671341	0.335381	0.091061	16	antisense	AF001548.1
47328	ENSG00000263069	0.0753697	0.130646	0.16445	0.133295	0.126362	0.124887	0.0654065	0.319336	0.182073	0.0906695	0.162883	0.1544	0.213003	0.112668	0.0954024	0.156376	0.0626167	0.084481	0.0576114	0.18336	0.0635819	0.106609	0.159986	0.0796374	17	antisense	AC124319.2
47329	ENSG00000263070	0	0	0	0	0	0	0	0	0	0	0	0	0	0	0	0	0	0	0	0	0	0	0	0	15	transcribed_unprocessed_pseudogene	AC019322.1
47330	ENSG00000263072	1.13931	2.11381	2.31402	1.2943	2.32649	2.18851	1.41101	2.60993	2.70157	1.37332	3.00245	2.74145	1.4654	1.79812	1.38399	1.14619	1.44732	1.76894	1.76684	2.83896	2.13951	1.61474	3.27559	2.02476	16	antisense	ZNF213-AS1
47331	ENSG00000263080	0.0557315	0.061183	0.10193	0.026753	0.154375	0.0265846	0.0306307	0.0367744	0	0.0276924	0.0463867	0.174938	0.197622	0.152204	0.0291379	0.163606	0.125675	0	0.17122	0	0.0297762	0.227924	0.1183	0.16194	16	antisense	AC009121.2
47332	ENSG00000263081	0	0	0	0	0	0	0	0	0	0	0	0	0.0571691	0	0	0	0	0	0	0	0	0	0	0	7	antisense	AC211486.2
47333	ENSG00000263089	1.13673	0.931894	0.904513	0.889374	1.21144	1.10208	0.791096	0.988733	0.984126	0.836244	0.806875	1.32531	0.527222	0.975684	1.01497	0.4179	1.07777	1.179	0.886479	0.758207	0.918889	0.784878	0.814755	1.09191	17	antisense	AC007114.2
47334	ENSG00000263096	0	0.0199372	0	0	0	0	0	0	0	0	0	0	0	0	0	0	0.0102382	0	0	0	0	0.0106103	0	0	17	antisense	AC007638.2
47335	ENSG00000263098	0.0765127	0.083997	0.0932919	0	0.211938	0.0364975	0.0841046	0	0.0836154	0.0380184	0.127367	0.0960674	0	0.167166	0.0800058	0	0	0.232783	0.299174	0.098241	0.245275	0.178808	0.243618	0	17	antisense	AC068014.1
47336	ENSG00000263105	2.58363	0.818179	1.45395	1.33563	0.688133	0.900615	1.47461	1.83594	0.923056	1.18503	0.827084	1.99627	1.30878	0.597041	0.675395	0.583424	1.17643	1.05814	1.44318	1.46728	1.2742	1.16112	1.00193	0.524985	16	lincRNA	AC009171.2
47337	ENSG00000263107	0	0	0	0	0	0	0	0	0	0	0	0	0	0	0	0	0	0	0	0	0	0	0	0	17	processed_pseudogene	AC025627.2
47338	ENSG00000263110	0	0.182263	0	0	0	0	0	0	0	0	0	0	0	0	0	0	0	0	0	0	0	0	0	0	16	lincRNA	AC007861.2
47339	ENSG00000263120	0.127418	0.279764	0.392491	0.0836997	0.42725	0.499036	0.0442299	0.531012	0.388425	0.0799741	0.498637	0.319967	0.394069	0.131867	0.238421	0.31499	0.249523	0.217633	0.149841	0.421923	0.365466	0.14105	0.341645	0.382642	17	sense_intronic	AC004584.3
47340	ENSG00000263125	0	0	0	0	0	0	0	0	0	0	0	0	0	0	0	0	0	0	0	0	0	0	0	0	17	processed_pseudogene	ARL2BPP8
47341	ENSG00000263126	0.109188	0.0799122	0.246542	0.10871	0.168026	0.173613	0.151139	0.181453	0.198873	0.132622	0.273761	0.243722	0.122913	0.141366	0.219888	0.0678375	0.104871	0.192754	0.18975	0.295968	0.306808	0.189013	0.244647	0.256378	16	lincRNA	AC040162.3
47342	ENSG00000263142	0.666372	1.32637	1.55667	0.795219	1.31968	1.19423	0.907059	1.43007	1.20805	0.80767	1.27515	1.5287	0.959053	0.881025	0.761916	0.971574	0.912842	0.944215	0.859255	0.887596	0.858463	0.811391	1.02452	0.888356	17	transcribed_unprocessed_pseudogene	LRRC37A17P
47343	ENSG00000263146	0	0	0	0	0	0	0	0	0	0	0	0	0	0	0	0	0	0	0	0	0	0	0	0	18	lincRNA	LINC01896
47344	ENSG00000263154	0	0.0521666	0	0	0	0.0453337	0	0.031355	0	0	0	0	0	0	0	0	0	0	0	0	0	0	0	0	17	lincRNA	AC110285.3
47345	ENSG00000263155	0	0.0135458	0	0	0	0	0	0	0	0	0	0	0	0	0	0	0	0	0	0	0	0	0	0	15	protein_coding	MYZAP
47346	ENSG00000263159	0.129507	0.284351	0.315816	0	0.358731	0.432435	0	0.0854552	0.212294	0.0643508	0.287445	0.243909	0.459227	0	0.270839	0.108623	0.14602	0.197007	0.361706	0.66514	0	0.151327	0.137451	0.410521	16	antisense	AC005736.2
47347	ENSG00000263164	0.0634533	0.0696602	0.348159	0.0304598	0.571233	0.242144	0	0.293087	0.312046	0.0945879	0.704184	0.99588	0.514292	0.069317	0	0.292716	0	0.289576	0.283554	0.244419	0.135607	0.333648	0.23571	0.268185	17	lincRNA	AC087500.2
47348	ENSG00000263165	0	0	0	0	0	0	0	0	0	0	0	0	0	0	0	0	0	0	0	0	0	0	0	0	17	antisense	AC087292.1
47349	ENSG00000263167	0	0	0	0	0	0	0	0	0	0	0	0	0	0	0	0	0	0	0	0	0	0	0	0	17	antisense	AC115099.1
47350	ENSG00000263171	0	0	0	0	0	0	0	0	0	0	0	0	0	0	0	0	0	0	0	0	0	0	0	0	17	antisense	AC026954.3
47351	ENSG00000263176	0	0	0	0	0	0.104315	0	0	0	0	0	0	0	0	0	0	0	0	0	0	0	0	0	0	17	lincRNA	AC015909.4
47352	ENSG00000263177	0.0665258	0.0365166	0.0405574	0.0319346	0.138206	0	0.0731268	0.263382	0.0363507	0.033056	0	0.167056	0.101099	0	0.0347815	0	0	0	0.0185803	0	0	0.0388671	0	0.0351463	16	processed_pseudogene	MTND1P8
47353	ENSG00000263179	0	0.0192727	0	0	0.048628	0	0	0	0.0767403	0.0348924	0	0	0.106716	0	0	0.029449	0	0	0	0.0450817	0	0	0	0	16	processed_pseudogene	HNRNPCP4
47354	ENSG00000263189	0	0.0290421	0	0	0	0	0	0	0	0	0	0	0	0	0	0	0	0	0	0	0	0	0	0	17	processed_pseudogene	AC023934.1
47355	ENSG00000263196	0	0	0	0	0	0.175784	0	0	0	0	0	0	0.0933373	0.100641	0.1445	0.0772715	0.103874	0	0.102923	0.11829	0	0	0	0	16	unprocessed_pseudogene	MTND3P13
47356	ENSG00000263199	0	0	0	0	0	0	0	0	0	0	0	0	0	0	0	0	0	0	0	0	0	0.0745934	0	0	17	processed_pseudogene	AC005951.1
47357	ENSG00000263201	0.0266664	0	0	0.0256016	0	0	0	0	0.0291419	0	0	0	0	0	0	0	0.0300666	0	0.0297911	0	0	0	0	0	16	protein_coding	DPEP2NB
47358	ENSG00000263206	0	0	0	0	0	0	0	0.0310978	0.0257518	0	0	0	0	0	0	0	0	0	0	0	0	0	0	0	17	transcribed_unprocessed_pseudogene	KYNUP3
47359	ENSG00000263207	0	0.0565918	0	0	0	0	0	0	0	0	0	0	0	0	0	0	0	0	0	0	0	0	0	0	16	lincRNA	AC109462.2
47360	ENSG00000263212	0	0	0	0	0	0	0	0	0	0	0	0	0	0	0	0	0	0	0	0	0	0	0	0	16	processed_transcript	AC004224.2
47361	ENSG00000263218	0	0	0	0	0	0	0	0	0	0	0	0	0	0	0	0	0	0	0	0	0	0	0	0	17	antisense	AC127496.6
47362	ENSG00000263219	0.32727	0.429144	0.432294	0.366569	0.503628	0.294878	0.219843	0.647847	0.486802	0.325234	0.332927	0.582126	0.267096	0.5462	0.418258	0.37362	0.307499	0.580819	0.629676	0.373519	0.291423	0.541747	0.482424	0.41304	17	processed_pseudogene	RYKP1
47363	ENSG00000263220	0.617182	0.237144	0.903037	0.592537	0.384655	0.529926	0.203527	0.488697	0.708199	0.521342	0.547943	1.16238	0.531494	1.07875	0.677627	0.491776	1.1482	0.657203	0.620552	1.18868	0.626521	0.576934	1.04807	1.04341	17	antisense	AC015727.1
47364	ENSG00000263232	0	0.0460395	0	0	0.0580826	0	0	0.138361	0	0.0625146	0.186162	0.0394916	0.021244	0	0.0438519	0.0351747	0	0.0212651	0	0.0807702	0	0.049003	0.0222549	0.011078	16	processed_pseudogene	ATP5F1AP3
47365	ENSG00000263234	0	0	0	0	0	0	0	0	0.0593353	0	0	0	0	0	0	0	0	0	0	0	0	0	0	0	16	lincRNA	AC010401.2
47366	ENSG00000263235	0.591755	0.519712	0.721527	0.582329	0.778595	0.592776	0.601687	0.429516	0.598186	0.39695	0.541786	0.520095	0.23981	0.808049	0.804403	0.297799	0.500406	0.555112	0.594986	0.303922	0.727175	0.449446	0.769367	0.734684	16	sense_overlapping	AC006111.2
47367	ENSG00000263237	0	0	0	0	0	0	0	0	0	0	0	0	0	0	0	0	0	0	0	0	0	0	0	0	16	antisense	AC106796.1
47368	ENSG00000263241	0	0.0920994	0.0681939	0	0	0.0266787	0.0307391	0	0	0	0.0310339	0.0351114	0	0.0305485	0	0	0	0	0.0156206	0	0	0.0326759	0.0296798	0	16	unprocessed_pseudogene	MTCYBP33
47369	ENSG00000263244	0	0	0	0	0	0	0	0	0	0	0	0	0	0	0	0	0	0	0	0	0	0	0	0	16	3prime_overlapping_ncRNA	AC087190.3
47370	ENSG00000263252	0	0.0489983	0	0	0	0	0	0	0	0	0	0	0	0	0	0	0	0	0	0	0	0	0	0	17	processed_pseudogene	AC005341.1
47371	ENSG00000263253	0	0	0	0	0	0	0	0	0	0	0	0	0	0	0	0	0	0	0	0	0	0	0	0	16	lincRNA	AC092132.1
47372	ENSG00000263257	0	0.136042	0.0906578	0.0594861	0.0343257	0.141868	0	0.179892	0.121882	0.0615749	0.0550092	0.217828	0.0753287	0.0270744	0.0129578	0.0831502	0.0139721	0.0251345	0	0.190934	0.132416	0.0289598	0.0920654	0	16	lincRNA	AC040173.1
47373	ENSG00000263264	2.90036	5.96735	7.06046	2.36589	7.40189	6.97559	4.07994	9.12736	9.73046	4.16223	10.0951	10.3773	3.77067	4.36483	4.86729	3.9552	4.60798	4.10351	4.01062	7.91679	5.55907	4.75174	8.72895	6.30062	19	protein_coding	AC119396.1
47374	ENSG00000263266	3.32202	4.06208	2.96381	3.39681	4.56355	4.53492	2.70163	5.27514	3.36477	4.56286	4.46597	4.67972	3.28356	3.71752	3.02183	3.37531	3.19747	3.80723	3.80181	4.36946	3.4632	3.34523	3.98444	3.5672	17	processed_pseudogene	RPS7P1
47375	ENSG00000263271	0	0	0	0	0	0	0	0	0	0	0	0	0	0	0	0	0	0	0	0	0	0	0	0	17	antisense	AC110285.4
47376	ENSG00000263272	0.709282	1.02032	1.09346	0.563553	1.01622	1.05779	0.672121	0.946798	1.06023	0.834501	0.931899	1.08505	0.776414	0.952947	0.929211	1.10092	0.937603	1.05829	0.929013	1.58065	1.17607	1.14315	1.34983	1.4472	17	antisense	AC004148.2
47377	ENSG00000263276	0.115022	0.172191	0.337867	0.20078	0.419984	0.279323	0.109194	0.344988	0.154268	0.218222	0.261098	0.361048	0.174799	0.137074	0.262415	0.179793	0.224007	0.270412	0.397182	0.295373	0.29051	0.232148	0.233058	0.198876	16	sense_overlapping	AC020978.7
47378	ENSG00000263278	0	0.0206296	0	0	0	0	0	0	0	0	0	0	0	0	0	0	0	0	0	0	0	0	0	0	17	sense_intronic	AC233701.1
47379	ENSG00000263279	0	0.0718236	0	0	0	0	0	0	0	0	0	0	0	0	0	0	0	0	0	0	0	0	0	0	16	antisense	AC007595.1
47380	ENSG00000263280	0.0473759	0.0520102	0	0.227421	0	0.135593	0.234346	0	0.0517738	0.0470812	0.0525762	0	0.143994	0	0	0	0.0534167	0	0.0529273	0	0	0.110716	0	0	16	lincRNA	AC003965.1
47381	ENSG00000263293	0.177278	0.218946	0.135097	0.0638245	0.122764	0.126845	0.267943	0.175465	0.314818	0.132131	0.295105	0.194762	0.0449014	0.121037	0	0.0371727	0.224867	0.0449459	0.148538	0.170716	0.23679	0.284826	0.258709	0.234145	17	antisense	THCAT158
47382	ENSG00000263300	0.396649	0.762036	0.241817	0.317342	0.457795	0.346879	0.581342	0.348972	0.28898	0.295637	0.660283	0.830039	0.200929	0.433303	1.0369	0.194068	0.484494	0.4693	0.258491	0.509291	0.635765	0.424855	0.596389	0.349258	17	antisense	AC015853.3
47383	ENSG00000263301	0	0	0	0	0	0	0	0	0	0	0	0	0	0	0	0	0	0	0	0	0	0	0	0	17	antisense	AC113189.3
47384	ENSG00000263305	0	0	0	0	0	0	0	0	0	0	0	0	0	0	0	0	0	0	0	0	0	0	0	0	18	lincRNA	AP005530.1
47385	ENSG00000263307	0.506046	0.679001	0.274232	0.431856	0.700867	0.858275	0.0927096	0.0742031	0.368681	0.44702	0.81119	0.741275	0.826002	0.522097	0.41156	0.0471604	0.792458	0.741288	0.973645	0.469267	0.330452	0.492755	0.954822	0.950577	16	antisense	AC007216.4
47386	ENSG00000263311	0	0	0	0	0	0	0	0	0	0	0	0	0	0	0	0	0	0	0	0	0	0	0	0.165702	16	unprocessed_pseudogene	AC009127.2
47387	ENSG00000263312	0	0.0315945	0	0	0	0	0	0	0	0	0	0	0	0	0	0	0	0	0	0	0	0	0	0	17	lincRNA	LINC01975
47388	ENSG00000263316	0.0586266	0.0321807	0.142967	0	0	0.111862	0	0.464217	0	0	0.0650619	0	0.118793	0.0320221	0	0	0	0	0	0.112913	0	0	0.155557	0	17	antisense	AC027763.2
47389	ENSG00000263317	0	0.0563162	0	0	0	0	0.112777	0	0	0	0	0	0	0	0	0	0	0	0.114619	0	0.0548153	0	0	0	17	lincRNA	LINC01982
47390	ENSG00000263321	0	0	0.0578522	0.0911049	0.262854	0.407391	0.20862	0.500927	0.155555	0.0943038	0.10531	0.655307	0	0.0518316	0	0	0.160491	0.0962356	0.0530068	0.243685	0.2535	0.110882	0.20143	0	17	lincRNA	AC024361.3
47391	ENSG00000263325	0	0	0	0	0	0	0	0	0	0	0	0	0	0	0	0	0	0	0	0	0	0	0	0	16	antisense	AC003965.2
47392	ENSG00000263326	0.0467452	0.410542	0.341978	0.112196	0.615044	0.535152	0.102767	0.462672	0.306507	0.16259	0.207505	0.498883	0.378872	0.10213	0.171078	0.176433	0.158116	0.165921	0.261113	0.15005	0.124875	0.163863	0.248063	0.148176	16	unprocessed_pseudogene	AC133552.4
47393	ENSG00000263327	0.474625	1.50038	1.47118	0.433713	1.56022	1.39114	0.477719	1.66024	1.41857	0.375065	1.55479	1.23493	1.49471	0.805838	0.783307	1.45327	0.599618	0.533528	0.741059	1.29959	0.757693	0.62141	1.65081	0.924452	4	antisense	TAPT1-AS1
47394	ENSG00000263331	0.117036	0.171312	0.237837	0	0.162093	0.0372184	0.085766	0.205936	0	0.155077	0.0432943	0.0979651	0	0	0	0.0654423	0.175945	0.0395635	0.348667	0	0.0833733	0.136755	0	0	16	antisense	AC008551.1
47395	ENSG00000263335	0.60478	0.975159	1.17524	0.780222	1.54435	0.973644	0.747887	1.89555	1.40446	0.770054	1.59402	1.47123	1.79987	0.970354	0.889299	2.66309	0.660584	0.709162	0.886785	1.45599	1.13093	1.12626	1.22358	0.778811	16	antisense	AF001548.2
47396	ENSG00000263338	0.14107	0.123896	0.48162	0.216699	0.273533	0.269169	0.0930407	1.00532	0.308332	0.0560771	0.438354	0.495948	0.343015	0.154106	0.0885064	0.0473288	0.159058	0.171677	0.189121	0.217358	0.452226	0.164838	0.479116	0.149058	17	sense_intronic	AC027796.5
47397	ENSG00000263342	0	0.0417961	0	0	0	0.0726432	0	0	0	0.0756703	0	0.0956045	0	0	0.0398101	0	0	0	0.0850663	0	0	0	0	0.0804555	17	antisense	AC003688.2
47398	ENSG00000263343	0	0	0	0	0	0	0	0	0	0	0	0	0	0	0	0	0	0	0	0	0	0	0	0	16	processed_pseudogene	AC009088.4
47399	ENSG00000263345	0.345702	0.463856	0.764971	0.368775	0.727056	0.793983	0.323707	0.625194	0.671633	0.407173	1.02306	0.482283	0.67454	0.657388	0.508757	0.536955	0.519709	0.519392	0.486339	0.805552	0.697762	0.344103	0.828941	0.987601	17	antisense	AC006435.2
47400	ENSG00000263353	0	0.0525618	0	0	0	0.0456771	0	0	0	0	0	0	0	0	0	0	0	0	0	0	0	0	0	0	1	protein_coding	PPIAL4A
47401	ENSG00000263354	0	0	0	0	0	0	0	0	0	0	0	0	0	0	0	0	0	0	0	0	0	0	0	0	18	miRNA	MIR5011
47402	ENSG00000263355	0	0.0748453	0	0	0	0	0	0	0	0	0	0	0	0	0	0	0	0	0	0	0	0	0	0	18	processed_pseudogene	AKR1B10P2
47403	ENSG00000263360	0	0	0	0	0	0	0	0	0	0	0	0	0	0	0	0	0	0	0	0	0	0	0	0	16	misc_RNA	RN7SL134P
47404	ENSG00000263361	0.38072	0.835922	0	0.365517	1.05458	1.08965	0.836993	0	1.24819	1.13505	1.26753	1.91209	0	1.66361	0.796202	0	0	0.965255	1.48866	0.488838	0.610233	2.22432	2.02037	0	5	miRNA	MIR378H
47405	ENSG00000263363	0	0	0	0	0	0	0	0	0	0	0	0	0	0	0	0	0	0	0	0	0	0	0	0	2	miRNA	MIR5702
47406	ENSG00000263366	0	0.112754	0	0	0	0	0	0	0.037414	0	0.0379939	0	0	0.0373996	0	0.0287152	0.0386012	0.0347199	0	0	0	0	0	0.0361745	22	processed_pseudogene	ABHD17AP5
47407	ENSG00000263368	0.282814	0.393273	0.344835	0.289622	0.261129	0.323774	0.435226	0.547403	0.206045	0.131159	0.251086	0.828553	1.10791	0.432528	0.256295	1.78697	0.148808	0.286812	0.631906	0.459963	0.241763	1.34388	0.660357	0.239062	17	processed_pseudogene	AC069366.1
47408	ENSG00000263369	0	0	0	0	0	0	0	0	0	0	0	0	0	0.0772256	0	0	0	0	0	0	0.0755396	0	0	0	17	transcribed_unprocessed_pseudogene	AC090616.1
47409	ENSG00000263370	0.234072	0.770906	0.428106	0.224725	0.405234	1.28404	0.771894	1.15839	0.511602	0.232616	1.81836	2.35116	0.237146	0.511405	0.734276	0.490817	1.18763	1.3056	0.7845	0.601089	0.87542	0.547019	1.05583	0.927473	17	antisense	AC104564.1
47410	ENSG00000263372	0	0	0	0	0	0	0	0	0	0	0	0	0	0	0.172096	0	0	0	0	0	0	0	0	0	8	miRNA	MIR548AO
47411	ENSG00000263375	0	0.0500227	0	0	0	0	0	0	0	0	0	0	0	0	0	0	0	0	0	0	0	0	0	0	17	processed_pseudogene	AC233702.2
47412	ENSG00000263381	0	0	0	0	0	0	0	0	0	0	0	0	0	0	0	0	0	0	0	0	0	0	0	0	1	miRNA	MIR5584
47413	ENSG00000263382	0	0.0813065	0	0	0	0	0	0	0	0	0	0	0	0	0	0	0	0	0	0	0	0	0	0.0521703	18	lincRNA	AC018371.1
47414	ENSG00000263388	0.831572	1.01435	0.450638	1.1532	0.89578	0.881489	1.01565	0.975489	0.605845	0.550933	0.307617	1.16011	0.280831	0.706547	1.256	0.697477	0.312534	1.03073	1.65158	1.305	0.394926	0.971678	0.392259	0.976287	17	antisense	AC002347.2
47415	ENSG00000263389	0	0.486319	0	0.283532	0	0.704367	0	0.38974	0	0	0	0.741605	0.149601	0.483923	0.154404	0.495404	0.499471	0	0.32993	0	0	0	0	0	11	miRNA	MIR3973
47416	ENSG00000263390	0	0	0	0	0	0	0	0	0	0	0	0	0	0	0	0	0	0	0	0	0	0	0	0	1	miRNA	MIR3119-2
47417	ENSG00000263393	0.799993	1.00371	0.383205	0.93263	1.06841	1.25385	1.005	0.829518	1.09282	0.908591	0.60244	1.00445	0.926284	0.905132	0.985894	1.15027	0.966426	1.36183	0.414948	1.32066	0.3053	0.968164	0.424533	1.29813	18	antisense	AC011825.2
47418	ENSG00000263394	0	0	0	0	0	0.0199121	0	0	0	0	0	0	0	0	0	0	0	0	0	0	0	0	0	0	17	lincRNA	AC007952.7
47419	ENSG00000263396	0	0	0	0	0	0	0	0	0	0	0	0	0	0	0	0	0	0	0	0	0	0	0	0	18	processed_pseudogene	AP005119.1
47420	ENSG00000263399	0	0	0	0	0	0	0	0	0	0	0	0	0	0	0	0	0	0	0	0	0	0	0	0	13	miRNA	MIR3170
47421	ENSG00000263400	0	0.0239798	0.00887778	0	0	0	0	0	0.00795695	0	0	0	0	0	0.0152269	0	0	0	0	0	0	0	0	0	17	antisense	TMEM220-AS1
47422	ENSG00000263403	0	0	0	0	0	0	0	0	0	0	0	0	0	0	0	0	0	0	0	0	0	0	0	0	9	miRNA	MIR4673
47423	ENSG00000263405	0	0.0303241	0	0	0	0	0	0	0	0	0	0	0	0	0	0	0	0	0	0	0	0	0	0	18	processed_pseudogene	PA2G4P3
47424	ENSG00000263407	0.213512	0.937589	0	0	0	0	0.234697	0	0	0	0	0.53616	0.432631	0	0	0	0.240736	0.21653	0.477061	0.548291	0	0	0	0	8	miRNA	MIR4660
47425	ENSG00000263409	0.29259	0	0.356755	0	0	0.279138	0	0	0	0	0	0.367369	0	0	0	0	0	0.890179	0	0	0.6253	0	0	1.23663	19	miRNA	MIR4747
47426	ENSG00000263410	0	0.13446	0	0	0	0	0	0	0	0	0	0	0	0	0	0	0	0	0	0	0	0	0	0	X	misc_RNA	RN7SL460P
47427	ENSG00000263412	0.0430954	0.118277	0.0656829	0.0517182	0.0596867	0.0719497	0.0414501	0.170619	0.070644	0.0321205	0.0358694	0.108219	0.130984	0.117695	0.0337972	0.108438	0.0364428	0.131114	0.108327	0.0968342	0.0921001	0.0881235	0.125782	0.0967633	17	processed_transcript	AC004477.1
47428	ENSG00000263413	0	0	0	0	0	0	0	0	0	0	0	0	0	0	0	0	0	0	0	0	0	0	0	0	14	miRNA	MIR4538
47429	ENSG00000263414	0	0	0	0	0	0	0	0	0	0	0	0	0	0	0	0	0	0	0	0	0	0	0	0	19	miRNA	MIR3187
47430	ENSG00000263417	0.2017	0.184525	0.0819778	0.0322744	0.325911	0.128285	0.147809	0.133092	0	0.200446	0.0746135	0.25325	0	0	0	0.0563918	0.0758062	0.034092	0	0	0.107764	0.0392806	0.178394	0.0710405	18	lincRNA	GTSCR1
47431	ENSG00000263424	0	0	0	0	0	0	0	0	0	0	0	0	0	0	0	0	0	0	0	0	0	0	0	0	18	antisense	AC110597.3
47432	ENSG00000263426	2.80065	0.232045	0.128861	3.50053	0.658674	0.403303	1.74257	0.278944	0.346486	2.10055	0.469142	0.928866	0.856581	1.38541	1.54714	1.28532	1.25118	0.321536	1.41682	1.08558	1.01637	0.617454	0.336503	0.558345	6	misc_RNA	RN7SL471P
47433	ENSG00000263427	0.244485	0.2013	0	0.762849	0.0846523	0.0583112	0.268744	0.161324	0.333976	0.5163	0.0678305	0.0767425	0	0	0.255647	0.153796	0.275659	0.0929781	0.273133	0	0	0.321387	0.162177	0.129164	17	lincRNA	AC129492.2
47434	ENSG00000263429	0	0	0	0	0	0	0	0	0	0	0	0	0	0	0	0	0	0	0	0	0	0	0	0	17	protein_coding	TMEM238L
47435	ENSG00000263432	0	0	0	0	0	0.0507524	0	0.0702056	0	0	0.0590376	0.0667944	0.16169	0.174343	0	0	0.119963	0	0	0	0	0	0.169384	0.0562105	5	misc_RNA	RN7SL689P
47436	ENSG00000263433	0	0.0873823	0	0	0	0	0	0	0	0	0	0	0	0	0	0	0	0	0	0	0	0	0	0	17	processed_pseudogene	AC069061.1
47437	ENSG00000263435	0	0	0	0	0	0	0	0	0	0	0	0	0	0	0	0	0	0	0	0	0.0522697	0	0	0	17	antisense	AC024610.1
47438	ENSG00000263436	0	0	0	0	0	0	0	0	0	0	0	0	0	0	0	0	0	0	0	0	0	0	0	0	10	miRNA	MIR3158-1
47439	ENSG00000263438	0	0.064481	0	0	0	0	0	0	0	0	0	0	0	0	0	0	0	0	0	0	0	0	0	0	18	lincRNA	LINC01919
47440	ENSG00000263439	0	0	0	0	0.263646	0	0	0.502435	0.416062	0	0.211255	0.239011	0.19286	0	0	0	0	0	0.212666	0	0	1.11216	0.202037	0	1	miRNA	MIR4753
47441	ENSG00000263443	0	0.0692431	0	0	0	0	0	0.124857	0	0	0.0699967	0	0	0	0.0989293	0.0529024	0	0	0	0	0	0.1474	0	0	8	lincRNA	AC100872.1
47442	ENSG00000263445	0	0	0	0	0	0	0	0	0	0	0	0	0	0	0	0	0	0	0	0	0	0	0	0	4	miRNA	MIR4450
47443	ENSG00000263450	0	0.0621698	0	0	0	0	0	0	0	0	0	0	0	0	0	0	0	0	0	0	0	0	0	0	18	antisense	AC090371.1
47444	ENSG00000263453	0	0	0	0	0	0	0	0	0	0	0	0	0	0	0	0	0	0	0	0	0	0	0	0	20	miRNA	MIR4532
47445	ENSG00000263456	0.138595	0.304305	0	0	0	0	0	0.365808	0	0	0	0	0.702077	0	0.289846	0	0	0	0	0	0	0.161946	0.588388	0	16	miRNA	MIR5189
47446	ENSG00000263458	0	0	0	0	0	0	0	0	0	0	0	0	0	0	0	0	0	0	0	0	0	0	0	0	4	miRNA	MIR4455
47447	ENSG00000263460	0	0.079566	0	0	0	0	0	0	0	0	0	0	0	0	0	0	0	0	0	0	0	0	0	0	18	transcribed_processed_pseudogene	BOD1P1
47448	ENSG00000263464	0.0263331	0	0.0642159	0	0	0	0	0	0	0	0	0	0.0533578	0	0	0	0	0	0	0.135245	0	0	0.0558969	0	1	protein_coding	PPIAL4C
47449	ENSG00000263465	8.39809	9.25403	8.79063	9.16615	7.93163	9.19451	7.8732	5.92713	6.98293	7.60911	6.05512	6.74726	6.90685	7.61442	7.45669	7.00438	8.20403	7.23193	5.63981	6.92007	6.71887	6.29299	6.27383	6.59408	11	protein_coding	SRSF8
47450	ENSG00000263466	0.361553	0.515996	0.969852	0.0347116	1.00149	0.827833	0.596142	1.95628	0.632186	0.359304	1.52471	0.862519	2.19781	0.355468	1.17198	1.27365	0.407654	1.13666	1.05019	0.557074	0.386341	1.09842	1.07445	0.802253	17	antisense	AC006441.1
47451	ENSG00000263468	0	0	0	0	0	0	0	0	0	0	0	0	0	0	0	0	0	0	0	0	0	0	0	0	2	miRNA	MIR3130-2
47452	ENSG00000263476	0	0	0	0	0	0	0	0	0	0	0	0	0	0	0	0	0	0	0	0	0	0	0	0	10	miRNA	MIR3156-1
47453	ENSG00000263477	0.0707721	0.135966	0.366743	0.118906	0.367569	0.135037	0.0388972	0.396941	0.232026	0.158247	0.157081	0.266579	0.23303	0.115968	0.296013	0.148399	0.39898	0.484465	0.454623	0.18174	0.321403	0.372132	0.394345	0.355202	17	antisense	AC104982.1
47454	ENSG00000263479	0	0.116804	0	0	0	0	0	0	0	0	0	0	0	0	0.111254	0.0446197	0.0599813	0	0	0	0	0	0	0	6	misc_RNA	RN7SL509P
47455	ENSG00000263482	0	0.0379341	0	0	0	0	0	0	0	0	0.0287603	0	0	0	0	0	0	0	0	0	0	0	0.0183369	0	10	unprocessed_pseudogene	ANTXRLP1
47456	ENSG00000263483	0	0	0	0	0	0	0	0	0	0	0	0	0	0	0	0	0	0.023703	0	0	0	0	0	0	17	unprocessed_pseudogene	MTATP6P3
47457	ENSG00000263485	0	0	0	0	0	0	0	0	0	0	0	0	0	0	0	0	0	0	0	0	0	0	0	0	17	sense_intronic	AC004147.1
47458	ENSG00000263489	0	0.207315	0	0	0	0	0	0	0	0	0	0	0	0	0	0	0	0	0	0	0	0	0	0	17	lincRNA	AC127029.2
47459	ENSG00000263490	0	0	0	0	0	0	0	0	0	0	0	0	0	0	0	0	0	0	0	0	0	0	0	0	19	misc_RNA	RN7SL155P
47460	ENSG00000263494	0.081025	0.0889507	0.395175	0.155579	0	0.231899	0.0890646	0.213857	0	0	0.179838	0.406932	0.082089	0.0885124	0.338896	0	0	0.493022	0.181038	0.104035	0.17316	0.189353	0.17199	0	17	lincRNA	AC004702.1
47461	ENSG00000263499	0.268553	0.307107	0.245585	0.107429	0.480426	0.394984	0.1722	0.531614	0.220112	0.222402	0.422211	0.379337	0.13604	0.39116	0.269113	0.168936	0.277562	0.283697	0.200014	0.38792	0.19131	0.248425	0.225646	0.248289	17	antisense	AC007431.1
47462	ENSG00000263501	0	0.0617274	0	0	0.0778741	0.0536422	0	0	0	0	0	0	0.0284828	0.0614232	0	0	0	0	0	0	0.0600822	0	0	0	17	antisense	AC005828.2
47463	ENSG00000263503	0	0.117836	0	0	0.0148659	0	0	0	0	0	0	0	0	0	0	0	0	0	0	0	0	0.0250841	0.011392	0	17	processed_pseudogene	MAPK8IP1P2
47464	ENSG00000263505	0	0	0	0	0	0	0	0	0	0	0	0	0	0	0	0	0	0	0	0	0	0	0	0	18	processed_pseudogene	AP005265.1
47465	ENSG00000263508	0	0	0	0	0	0	0	0	0	0	0	0	0	0	0	0	0	0	0	0	0	0	0	0	17	lincRNA	AC015908.2
47466	ENSG00000263510	0	0	0	0	0	0	0	0	0	0	0	0	0	0	0	0	0	0	0	0	0	0	0	0	12	miRNA	MIR4497
47467	ENSG00000263511	0	0	0	0	0	0	0	0	0	0	0	0	0	0	0	0	0	0	0	0	0	0	0	0	10	miRNA	MIR5699
47468	ENSG00000263512	0	0	0	0	0	0	0	0	0	0	0	0	0	0	0	0	0	0	0	0	0	0	0	0	15	miRNA	MIR4311
47469	ENSG00000263513	7.415	2.07661	2.20576	7.40287	2.55313	2.66427	4.64245	1.51595	2.27014	5.05158	1.46563	2.47002	6.23011	5.44022	5.60297	7.48854	5.49092	5.53175	6.60865	0.317947	5.2112	7.24169	0.511029	4.6951	1	protein_coding	FAM72C
47470	ENSG00000263514	0	0	0	0	0	0	0	0	0	0	0	0	0	0	0	0	0	0	0	0	0	0	0	0	6	miRNA	MIR3668
47471	ENSG00000263515	0	0	0	0.365517	0.527292	0	0	0	0	0	0.42251	0.478022	0.385719	0.207951	0.199051	0	0	0.386102	0	0	0.203411	0.222432	0	0	X	miRNA	MIR548AN
47472	ENSG00000263520	0	0	0	0	0	0	0	0	0	0	0	0	0	0	0	0	0	0	0	0	0	0	0	0	17	lincRNA	LINC02563
47473	ENSG00000263526	0	0	0	0	0	0	0	0	0	0	0	0	0	0	0	0	0	0	0	0	0	0	0	0	1	miRNA	MIR378G
47474	ENSG00000263527	0	0.199372	0	0	0	0	0	0.479335	0	0	0	0	0.367985	0	0	0	0	0	0	0	0	0	1.15649	0	18	miRNA	MIR4526
47475	ENSG00000263528	11.3279	10.9307	12.1504	10.4474	11.4868	12.0953	10.1658	9.42176	10.7762	10.0149	9.37993	11.2089	10.9362	9.18769	9.94497	9.81932	9.94339	10.5328	13.6004	9.82498	10.6794	12.6715	9.18738	10.0537	1	protein_coding	IKBKE
47476	ENSG00000263529	0	0	0	0	0	0	0	0	0	0	0	0	0	0	0	0	0	0	0	0	0	0	0	0	1	misc_RNA	RN7SL122P
47477	ENSG00000263531	0.760523	0.417458	0.811393	0.894439	1.07965	0.834391	0.731488	1.22949	0.976569	0.661318	1.51921	1.45621	0.828299	1.26697	0.795244	0.765462	1.15762	1.29188	1.42315	0.830024	0.853298	1.4885	0.98879	1.56699	17	antisense	AC130324.1
47478	ENSG00000263533	0	0	0	0	0	0	0	0	0	0	0	0	0	0	0	0	0	0	0	0	0	0	0	0	6	miRNA	MIR4463
47479	ENSG00000263535	0.987492	0.309739	0.91737	1.03835	0.358198	0.762645	1.36977	0.620568	0.590969	1.44866	0.730591	1.12179	0.714614	0.693479	0.688383	0.966296	1.24595	0.858387	1.576	0.66415	1.23106	0.961556	0.748619	1.56511	17	processed_pseudogene	AK4P1
47480	ENSG00000263537	0	0	0	0	0	0	0	0	0	0	0	0	0	0	0	0	0	0	0	0	0	0	0	0	12	misc_RNA	RN7SL387P
47481	ENSG00000263540	0	0	0	0	0	0	0	0	0	0	0	0	0	0	0	0	0	0	0	0	0	0.271498	0.493208	0	11	miRNA	MIR5582
47482	ENSG00000263547	0	0.0236313	0	0	0.00745321	0	0	0	0	0	0	0	0	0	0	0	0	0.02183	0	0	0	0	0	0	18	processed_transcript	AC011095.1
47483	ENSG00000263551	0	0.0127916	0	0	0	0	0	0	0	0	0	0	0	0	0	0	0	0	0	0	0.0124507	0	0	0	18	lincRNA	AP005328.1
47484	ENSG00000263556	0	0	0	0	0	0	0	0	0	0	0	0	0	0	0	0	0	0	0	0	0	0	0	0	5	misc_RNA	RN7SL383P
47485	ENSG00000263558	0.648502	0.129443	0.575068	0.226402	0	0.562442	0.388827	0	0.25771	0.117176	0.261704	0	0.358374	0.128805	0	0.395584	0.132944	0.239153	0.131726	0.302788	0	0.137775	0.125142	0.124586	17	misc_RNA	RN7SL716P
47486	ENSG00000263561	0	0.231272	0	0	0	0	0	0	0	0	0	0	0	0	0	0	0	0	0	0	0	0	0	0	13	miRNA	MIR4704
47487	ENSG00000263563	0.0348206	0.11468	0.0318426	0.0501453	0	0.0166099	0.0191379	0.0229764	0.0190265	0.0432551	0.0386428	0.0655799	0.0352779	0	0.0364104	0	0.0196303	0	0.0194504	0.0447091	0	0.0406873	0	0.0551885	17	transcribed_unprocessed_pseudogene	UBBP4
47488	ENSG00000263567	0	0	0	0	0	0.0596969	0	0	0	0	0	0	0	0	0	0	0	0	0	0	0	0	0	0	17	lincRNA	AC007923.1
47489	ENSG00000263571	0	0.018487	0	0	0	0	0	0	0	0	0	0	0	0	0	0	0	0	0	0	0	0	0	0	17	lincRNA	AC004147.2
47490	ENSG00000263572	0	0	0	0	0	0	0	0	0	0	0	0	0	0	0	0	0	0	0	0	0	0	0	0	6	miRNA	MIR7853
47491	ENSG00000263573	0	0.247791	0	0	0	0	0	0	0	0	0	0	0	0	0	0	0	0	0	0	0	0	0	0	3	miRNA	MIR4270
47492	ENSG00000263574	0	0.060861	0	0	0	0	0	0	0	0	0	0	0	0	0.0289846	0	0	0	0	0	0	0	0	0	17	lincRNA	AC125421.1
47493	ENSG00000263575	0	0	0	0	0	0	0	0	0	0	0	0	0	0	0	0	0	0	0	0	0	0	0	0	9	miRNA	MIR4665
47494	ENSG00000263581	0	0	0	0	0	0	0	0	0	0	0	0	0	0	0	0	0	0	0	0.202868	0	0	0	0	13	miRNA	MIR548X2
47495	ENSG00000263583	0	0.398745	0	0	0	0	0	0.479335	0	0	0.201542	0.228022	0	0	0	0	0	0	0	0	0	0	0.385496	0	17	miRNA	MIR4522
47496	ENSG00000263584	0	0.244301	0	0	0	0	0	0	0	0	0	0	0	0	0	0	0.501816	0	0	0	0	0	0	0	10	miRNA	MIR4480
47497	ENSG00000263585	0	0	0	0	0	0	0	0	0	0	0	0	0	0	0	0	0	0	0	0	0	0	0	0	17	antisense	AC145207.4
47498	ENSG00000263586	0	0	0	0	0	0	0	0	0	0	0	0	0	0	0	0	0	0	0	0	0	0	0	0	17	antisense	HID1-AS1
47499	ENSG00000263588	0	0.0765801	0	0	0	0	0	0.0460288	0	0	0	0	0	0	0	0	0	0	0	0	0	0	0	0	18	lincRNA	AC091043.1
47500	ENSG00000263590	0	0	0.00367438	0.0115727	0	0	0	0	0	0	0	0.0151348	0.0152654	0	0.00630219	0	0	0.00305612	0	0.00773861	0	0.00352124	0	0	1	lincRNA	LINC02591
47501	ENSG00000263593	0	0	0	0	0	0	0	0	0	0.645271	0	0	0	0	0	0	0	0.438993	0.241798	0.277901	0.231275	0	0	0	5	miRNA	MIR4804
47502	ENSG00000263594	0	0	0	0	0	0	0	0	0	0	0	0	0	0	0	0	0	0	0	0	0	0	0	0	18	lincRNA	AC022655.1
47503	ENSG00000263595	0	0	0	0	0	0	0	0	0	0	0	0	0	0	0	0	0	0	0	0	0	0	0	0	19	misc_RNA	RN7SL823P
47504	ENSG00000263597	0.28727	0.946112	1.75134	0	0.198933	0.274063	0.631549	1.706	0.313938	0	1.59402	0	0	0.313817	0.300385	0	0.323899	0.873994	0	2.58195	0.306966	0.671341	2.59158	0.607073	5	miRNA	MIR3936
47505	ENSG00000263600	0	0	0	0	0	0	0	0	0	0	0	0	0	0	0	0	0	0	0	0	0	0	0	0	X	miRNA	MIR3915
47506	ENSG00000263602	0	0	0	0	0	0	0	0	0	0	0	0	0	0	0	0	0	0	0	0	0	0	0	0	17	miRNA	MIR3185
47507	ENSG00000263603	0.848315	0.659668	0.452528	0.814441	1.34625	0.859895	0.485671	1.16617	1.00432	0.632279	0.725687	0.798843	0.537159	1.27422	0.997925	0.48917	0.717361	1.165	1.02669	0.794225	0.528777	0.929289	1.36929	0.989719	17	lincRNA	AC127024.2
47508	ENSG00000263604	0	0	0	0	0	0	0	0	0	0	0	0	0	0	0	0	0	0	0	0	0	0	0	0	17	processed_pseudogene	AC015688.1
47509	ENSG00000263606	0.247425	0.129347	0.229856	0.0904934	0.195818	0.281011	0.0906586	0.108842	0.206014	0.257595	0.169981	0.266281	0.179053	0.476225	0.271041	0.247056	0.212551	0.238974	0.210604	0.121025	0.226619	0.206509	0.200078	0.385928	18	transcribed_processed_pseudogene	AP000919.1
47510	ENSG00000263608	0	0	0	0	0	0	0	0	0	0	0	0	0	0	0	0	0	0	0	0	0	0	0	0	6	misc_RNA	RN7SL353P
47511	ENSG00000263609	0	0.0414218	0	0	0	0	0	0.0248968	0	0	0	0	0	0	0	0	0	0	0	0	0	0	0.0200228	0	17	lincRNA	LINC02002
47512	ENSG00000263611	0	0.118533	0	0	0	0	0	0	0	0	0	0	0	0	0	0	0	0	0	0	0	0	0	0	18	lincRNA	AC068408.1
47513	ENSG00000263612	0	0.0549484	0.0813718	0	0.0462146	0.0477512	0	0.11009	0.109397	0.0663214	0.185155	0.167585	0.0338064	0	0.104675	0.0279875	0	0	0.0372782	0.107111	0.035656	0	0.0354151	0.0705154	8	lincRNA	AF186192.3
47514	ENSG00000263613	0	0	0	0	0	0	0	0.0806618	0	0	0.0678305	0.0767425	0	0	0	0	0	0	0	0	0	0	0	0	17	antisense	AC024619.2
47515	ENSG00000263615	0.520875	0.190609	1.69361	1.50023	1.68328	0.993854	0	0.916531	0	1.03527	0.57805	1.96199	1.23133	0.379339	1.99707	0	0.978816	0	1.35779	1.56052	0.185529	1.21727	2.02703	0.550368	13	miRNA	MIR4306
47516	ENSG00000263616	0	0	0	0	0	0	0	0	0	0	0	0	0	0	0	0	0	0	0	0	0	0	0	0	8	misc_RNA	RN7SL178P
47517	ENSG00000263618	0	0.056808	0	0	0	0	0	0	0	0	0	0	0	0	0	0	0	0	0	0	0	0	0	0	18	lincRNA	AP005121.1
47518	ENSG00000263620	0	0	0	0	0	0	0	0	0	0	0	0	0	0	0	0	0	0	0	0	0	0	0	0	17	protein_coding	AC129492.3
47519	ENSG00000263622	0	0	0	0	0	0	0	0	0	0	0	0	0	0	0	0	0	0	0	0	0	0	0	0	18	lincRNA	AC023394.1
47520	ENSG00000263624	0.962624	0.774977	0.704236	0.542189	0.81771	0.538775	0.691318	0.948546	0.645217	0.484696	0.726436	0.82188	1.22233	0.701053	0.885783	0.678213	0.998536	0.898134	1.06108	0.791036	0.521168	0.899848	0.613004	1.01713	17	antisense	AC055811.1
47521	ENSG00000263627	0	0.137299	0.0508306	0	0	0	0	0.110032	0.0911165	0	0	0.104686	0	0	0	0.0699317	0	0	0	0.107054	0	0	0	0.0880977	18	lincRNA	PPP4R1-AS1
47522	ENSG00000263628	0	0	0	0	0	0	0	0	0	0	0	0	0.195212	0	0	0	0	0	0	0	0	0	0.409002	0	10	miRNA	MIR3155A
47523	ENSG00000263629	0	0	0	0	0	0	0	0	0	0	0	0	0	0	0	0	0	0	0	0	0	0	0	0	14	miRNA	MIR5586
47524	ENSG00000263631	0	0.642422	0	0	0	0	0	0	0	0	0	0	0	0	0	0	0	0	0	0	0	0	0	0	4	miRNA	MIR378D1
47525	ENSG00000263634	0	0	0	0	0	0	0	0	0	0	0	0	0	0	0	0	0	0	0	0	0	0	0	0	3	miRNA	MIR3919
47526	ENSG00000263635	0	0	0	0	0	0	0	0	0	0	0	0	0	0	0	0	0	0	0	0	0	0	0	0	18	lincRNA	AP005242.1
47527	ENSG00000263637	0	0	0	0	0.072459	0	0	0	0.114348	0	0.0580602	0	0	0	0	0	0	0	0.0584478	0	0	0	0.0555267	0	18	antisense	AC022035.1
47528	ENSG00000263639	0.0642271	0.141019	0	0	0	0.153186	0	0	0	0	0	0.080642	0	0	0	0	0	0	0.071753	0	0	0.112572	0	0	10	protein_coding	MSMB
47529	ENSG00000263641	0.367439	0	1.12005	0.705533	0	0	0	0.969817	1.20464	0.54773	0	0.922694	0	0	0	0.308187	0	0	0	0.943571	0	0	0.584967	0	2	miRNA	MIR4777
47530	ENSG00000263642	0	0	0.24081	0	0.547065	0.942091	0.86838	2.08511	0	0	0.438354	1.23987	0.400184	1.07875	0.206515	0.331302	0	0.20029	0.882562	0.253585	0	0	0.209613	0.417363	4	miRNA	MIR4802
47531	ENSG00000263643	0	0	0	0	0	0	0	0	0	0	0	0	0	0	0	0	0	0	0	0	0	0	0	0	15	miRNA	MIR4515
47532	ENSG00000263644	0	0	0.0651938	0	0	0	0	0.035281	0	0	0	0	0	0	0	0.0448462	0	0	0	0	0	0	0	0	17	antisense	AC005828.3
47533	ENSG00000263647	0	0	0	0	0	0	0	0	0	0	0	0	0	0	0	0	0	0	0	0	0	0	0	0	17	unprocessed_pseudogene	BPTFP1
47534	ENSG00000263648	0.466073	0.306998	0.397798	0.0894924	0	0.444645	0.204928	0.676583	0.101868	0.0926348	0.15517	0.760746	0.188877	0.916456	0.292411	0.390916	0.7357	0.283597	0.208274	0.239372	0.298816	0.326759	0.692528	0.295478	17	processed_pseudogene	AC005244.1
47535	ENSG00000263649	0	1.02032	0	0	0	0	0	0	0	0	0	0	0	0	0	0	0	0	0	0	0	0	0	0	6	miRNA	MIR3135B
47536	ENSG00000263652	0	0	0	0	0	0	0	0	0	0	0	0	0	0	0	0	0	0	0	0	0	0	0	0	X	miRNA	MIR548AX
47537	ENSG00000263655	0	0	0	0	0	0	0	0	0	0	0	0.0804784	0	0	0	0	0	0	0	0	0	0	0	0	18	lincRNA	AC090125.1
47538	ENSG00000263657	0.219443	0.572157	0.869591	0.10534	0.911776	0.706568	0.211065	0.868795	0.689464	0.245337	0.395737	1.58428	0.333486	0.749129	0.401557	0.0920282	0.618558	0.806725	0.306445	0.246541	0.527597	0.416674	0.465807	0.405769	17	antisense	AC023389.1
47539	ENSG00000263666	0	0	0.142702	0	0	0.22331	0	0	0	0.116308	0	0	0	0	0	0	0	0.118691	0.13075	0	0	0	0	0	16	snoRNA	SNORA70D
47540	ENSG00000263667	0	0.0169223	0	0	0	0	0	0	0	0	0	0	0	0	0	0	0	0	0	0	0	0	0	0	6	lincRNA	AL035696.3
47541	ENSG00000263669	0	0	0	0.0585674	0.0844889	0	0	0	0	0	0	0	0	0	0	0.0511663	0	0.123732	0	0	0	0	0	0	2	misc_RNA	RN7SL470P
47542	ENSG00000263670	0	0	0	0	0	0	0	0	0	0	0	0	0	0	0	0	0	0	0	0	0	0	0	0	5	miRNA	MIR4457
47543	ENSG00000263672	0	0	0	0.0637351	0	0	0	0	0	0	0	0	0.134516	0	0.0694168	0	0	0	0.0741649	0	0.141875	0	0	0	7	misc_RNA	RN7SL750P
47544	ENSG00000263674	0	0.31924	0	0	0	0	0	0	0	0	0	0	0.0491023	0	0.0506785	0	0	0	0	0	0	0	0	0	17	antisense	AC026620.1
47545	ENSG00000263675	1.05332	0.867269	2.56864	0.505632	3.6471	1.75857	1.15784	0.347518	0.287776	1.57016	2.04565	0.991896	1.33395	0.862996	0.82606	0.662603	0.890723	2.93759	2.3535	2.02868	0.281385	0.307698	1.95639	0.834726	1	miRNA	MIR5581
47546	ENSG00000263676	0	0	0	0	0	0	0	0	0	0.257403	0	0	0	0	0	0	0	0	0	0	0	0	0	0	1	miRNA	MIR4632
47547	ENSG00000263677	0	0	0	0	0	0	0	0	0	0	0	0	0	0	0	0	0	0	0	0	0	0	0	0	18	lincRNA	AC012588.1
47548	ENSG00000263680	0	0.124937	0	0	0	0	0	0	0	0	0	0	0	0	0	0	0	0	0	0	0	0	0	0	17	lincRNA	AC007639.1
47549	ENSG00000263681	0	0	0	0	0	0	0	0	0	0	0	0	0	0	0	0	0	0	0	0	0	0	0	0	21	miRNA	MIR3197
47550	ENSG00000263682	0	0.126378	0	0	0	0	0	0	0	0	0	0.0963591	0	0	0	0	0	0	0	0.0492696	0	0	0	0	18	unprocessed_pseudogene	AP005139.1
47551	ENSG00000263683	0	0	0	0	0	0	0	0	0	0	0	0	0	0	0	0	0	0	0	0	0	0	0	0	7	lincRNA	AC005154.3
47552	ENSG00000263684	0	0	0	0	0	0	0	0	0	0	0	0	0	0	0	0	0	0	0	0	0	0	0	0	17	antisense	AC005209.1
47553	ENSG00000263688	0	0.262809	0	0	0	0	0	0	0	0	0	0	0	0	0	0	0	0	0	0	0	0	0	0	18	lincRNA	AC025887.1
47554	ENSG00000263690	0	0	0	0	0	0	0	0	0	0	0	0	0	0	0	0	0	0	0	0	0	0	0	0	17	miRNA	MIR548D2
47555	ENSG00000263693	0	0	0	0	0.56838	0.195759	0	0	0.224241	0	0.455433	0	0	0	0	0	0	0	0	0.526929	0	0	0	0	11	miRNA	MIR3161
47556	ENSG00000263697	0	0	0	0	0	0	0	0	0	0	0	0	0	0	0	0	0	0	0	0	0	0	0	0	9	miRNA	MIR3621
47557	ENSG00000263698	0	0.0667772	0	0.0437987	0	0.0290153	0	0	0.0166185	0.0151122	0	0.0763732	0	0	0	0.0255093	0	0	0	0	0	0	0.0484189	0.0321357	18	antisense	AC012417.1
47558	ENSG00000263705	0	0	0	0	0	0	0	0	0	0	0	0	0	0	0	0	0	0	0	0	0	0	0	0	6	miRNA	MIR5689
47559	ENSG00000263707	0	0	0	0	0	0	0	0	0	0	0	0	0	0	0	0	0	0	0	0	0	0	0	0	17	antisense	AC005277.1
47560	ENSG00000263708	0	0.267882	0.148763	0	0	0.0581987	0.201169	0.966073	0	0	0.0676995	0.153189	0	0.133281	0.0637884	0	0.137563	0	0.272606	0	0	0.142563	0	0	17	antisense	AC005695.2
47561	ENSG00000263709	0	0.214804	0.298216	0	0.812977	0.373336	0	0.516435	0.588026	0.0486117	0.325712	0.368506	0.198233	0.267181	0	0.0820561	0	0.099215	0.163943	0.753688	0.313618	0.285788	1.09025	0.0516858	17	antisense	AC024619.3
47562	ENSG00000263711	0.00460906	0.0177097	0	0	0	0	0	0	0	0	0	0	0	0	0	0	0	0	0	0	0	0	0.0024459	0	18	processed_transcript	AC079062.1
47563	ENSG00000263712	0	0	0	1.0992	0.634279	0.655368	0.503409	0.906568	0.50048	0.455119	1.52471	1.15002	0	0.500288	0.718313	0.192059	0.774542	0.232221	3.3256	0.588022	0.734048	0.80269	3.40242	2.66144	6	miRNA	MIR4639
47564	ENSG00000263715	0	0	0	0	0	0	0	0	0	0	0	0	0	0	0	0	0	0	0	0	0	0	0	0	17	protein_coding	LINC02210-CRHR1
47565	ENSG00000263716	0	0.0780445	0	0	0	0	0	0	0	0	0	0	0	0	0	0	0	0	0	0	0	0	0	0	18	processed_pseudogene	SLC25A51P2
47566	ENSG00000263717	0	0.165194	0	0	0	0	0	0	0	0	0	0	0	0	0	0	0	0	0	0	0	0	0	0	17	sense_intronic	AC079336.1
47567	ENSG00000263718	0	0.025735	0.0142914	0	0.0162334	0	0	0	0	0	0	0	0	0.0128041	0	0	0.0264309	0	0	0	0.0125246	0	0	0.0123847	17	lincRNA	AC068594.1
47568	ENSG00000263720	0	0	0	0.0383055	0	0	0	0	0	0	0	0	0	0	0	0	0	0	0	0	0	0	0	0	18	sense_intronic	AC023394.2
47569	ENSG00000263723	0	0	0	0	0	0	0	0	0	0	0	0	0	0	0	0	0	0	0	0	0	0	0	0	2	snoRNA	RF00157
47570	ENSG00000263724	0.723568	0.989677	0.766542	0.614958	0.804991	0.746883	0.20862	0.125232	0.129629	0.11788	0.0263276	0.17872	0.14421	0.4924	0.607762	0.378062	0.615214	0.44509	0	0.0913818	0.1014	0.0554411	0.0881257	0.0376002	18	antisense	DLGAP1-AS3
47571	ENSG00000263725	0	0.225265	0	0	0	0	0	0	0	0	0	0	0	0	0	0	0	0	0	0	0	0	0	0	17	processed_pseudogene	FTLP13
47572	ENSG00000263727	0	0	0	0.283003	0	0.112488	0.0648045	0	0.0644275	0.234352	0.261704	0	0.179187	0.450819	0.184939	0.049448	0.0664719	0.538094	0.46104	0.151394	0	0.27555	0	0.560637	18	sense_intronic	AP001178.1
47573	ENSG00000263729	0	0.239247	0.132861	0	0	0	0	0	0	0	0	0	0	0	0	0	0.122858	0.110505	0.121733	0	0	0	0	0.115135	17	processed_pseudogene	AC087393.1
47574	ENSG00000263730	0	0.163636	0	0	0	0	0	0	0	0	0	0	0	0	0	0	0	0	0	0	0	0	0	0	X	miRNA	MIR3937
47575	ENSG00000263731	6.5391	3.84806	3.06714	6.0065	3.12492	3.32156	5.57551	1.84254	3.22541	5.1519	2.4255	2.72198	2.76339	5.99142	5.25451	2.81149	5.67911	5.68759	5.31117	2.43562	4.57015	5.03881	2.88238	4.84278	17	lincRNA	AC145207.5
47576	ENSG00000263733	0	0.102232	0	0	0	0	0	0	0	0	0	0	0	0	0	0	0	0	0	0	0	0	0	0	18	processed_pseudogene	AC091691.1
47577	ENSG00000263734	0	0	0	0	0	0	0	0	0	0	0	0	0	0	0	0	0	0	0	0	0	0	0	0	6	miRNA	MIR4643
47578	ENSG00000263735	0	0.214141	0	0	0	0	0	0	0	0	0	0	0	0	0	0	0	0	0	0	0	0	0	0	8	miRNA	MIR4662B
47579	ENSG00000263740	39.3658	49.6254	48.064	41.8046	49.0319	45.7824	39.6217	62.0584	52.9118	41.2499	65.025	44.1814	33.4798	31.2434	36.8507	36.0276	41.1846	33.513	36.6189	77.6399	34.1096	33.9198	59.2317	33.1627	3	misc_RNA	RN7SL4P
47580	ENSG00000263741	0	1.19623	0	0	0	0	0	0	0	0	0	0	0	0	0	0	0	0	0	0	0	0	0	0	13	miRNA	MIR548AS
47581	ENSG00000263742	0	0.925087	0	0	0	0.602938	0	0	0	0.418709	0	0	0	0.230132	0.440565	0	0	0	0	0	0	0	0	0.222593	11	miRNA	MIR3165
47582	ENSG00000263744	0	0	0	0	0	0	0	0	0	0	0	0	0	0	0	0	0	0	0	0	0	0	0	0	11	miRNA	MIR3664
47583	ENSG00000263745	0	0.0639377	0	0	0	0.00396879	0	0	0	0	0	0	0	0	0	0	0	0	0	0	0	0	0	0	18	lincRNA	AP005230.1
47584	ENSG00000263746	0.188094	0	0	0	0	0	0	0	0	0	0	0	0	0	0	0	0	0	0	0	0	0	0	0	5	miRNA	MIR4277
47585	ENSG00000263748	0	0.0695903	0.0386455	0	0	0	0	0	0	0	0	0	0	0	0	0	0	0	0	0	0	0	0	0	18	processed_pseudogene	EXOGP1
47586	ENSG00000263749	0	0.0581085	0	0	0.0733086	0	0	0	0	0	0	0	0	0	0	0	0.02984	0	0	0	0	0.0618488	0	0.055928	17	unprocessed_pseudogene	OOSP1P2
47587	ENSG00000263750	0	0	0	0	0	0	0	0	0	0	0	0	0	0	0	0	0	0	0	0	0	0	0	0	18	miRNA	MIR548AV
47588	ENSG00000263752	0	0	0	0	0	0	0	0	0	0	0	0	0	0	0	0	0	0	0	0	0	0	0	0	2	miRNA	MIR3133
47589	ENSG00000263753	3.61269	4.27637	4.6656	3.95643	4.68443	4.8923	3.93721	5.39457	4.96297	3.90651	4.85537	4.78651	4.23526	2.96833	3.24861	4.11786	2.82803	3.09529	3.65656	4.02259	3.55581	3.47756	4.15949	3.68675	18	lincRNA	LINC00667
47590	ENSG00000263755	0	0.116412	0.0646469	0	0.293726	0	0.0582806	0.06997	0	0	0	0.332851	0.107432	0	0.0554403	0.08894	0.11956	0.215077	0.118465	0	0.283274	0.123905	0	0.224087	20	misc_RNA	RN7SL498P
47591	ENSG00000263756	0	0	0	0	0	0	0	0	0	0	0	0	0	0	0	0	0	0	0	0	0	0	0	0	6	antisense	AL645941.3
47592	ENSG00000263761	0	0.0532339	0	0	0	0	0	0	0	0	0	0	0.0163758	0	0	0	0	0	0	0	0	0	0	0	10	protein_coding	GDF2
47593	ENSG00000263762	0	0	0	0	0	0	0	0	0	0	0	0	0	0	0	0.284991	0	0	0	0	0	0	0	0	8	miRNA	MIR4286
47594	ENSG00000263763	1.28604	0.403381	1.56806	0.881916	1.27225	0.701091	1.21169	0.484909	1.20464	1.64319	0.407772	1.84539	0.186132	1.00348	1.53686	0.308187	2.27859	1.86317	0.410494	2.35893	2.94473	0.214673	3.5098	2.71771	8	miRNA	MIR3686
47595	ENSG00000263764	0	0	0	0	0	0	0	0	0.26979	0	0	0	0	0	0	0	0	0	0	0	0	0	0	0	22	snoRNA	SNORD43
47596	ENSG00000263765	0	0.00992299	0	0	0	0.00862326	0	0	0	0	0	0	0	0	0	0	0	0	0	0	0	0	0	0	18	antisense	AC090371.2
47597	ENSG00000263766	0.0890492	0.139657	0.294711	0.03664	0.15857	0.194183	0.0139836	0.335766	0.291947	0.176991	0.197648	0.191671	0.0902186	0.152866	0.0266042	0.160049	0.143434	0.0387035	0.241603	0.261343	0.135935	0.0743232	0.175522	0.1613	17	antisense	AC025682.1
47598	ENSG00000263772	0	0	0	0	0	0	0	0	0	0	0	0	0	0	0	0	0	0	0	0	0	0	0	0	18	processed_pseudogene	AC017100.2
47599	ENSG00000263776	0	0	0	0	0	0	0	0	0	0	0	0	0	0	0	0	0	0	0	0	0	0	0	0	3	snoRNA	SNORA4
47600	ENSG00000263781	0	0.164671	0	0	0	0.286205	0	0.131969	0	0	0	0	0	0.05462	0	0	0	0	0.111717	0.128397	0	0	0	0	17	processed_pseudogene	AC024619.4
47601	ENSG00000263783	0	0	0	0	0	0	0	0	0	0	0	0	0	0	0	0	0	0	0	0	0	0	0	0.618315	2	miRNA	MIR5590
47602	ENSG00000263785	0	0	0	0	0	0	0	0	0	0	0	0	0	0	0	0	0	0	0	0	0	0	0	0	16	miRNA	MIR3182
47603	ENSG00000263786	0.572938	0.362874	0.832926	0.803934	0.488315	0.462505	0.484452	0.58162	0.529797	0.678869	0.293459	0.664031	0.357207	1.20362	0.714306	0.406618	0.670837	0.737471	0.443128	0.480997	0.988968	0.720966	0.53792	0.79165	17	sense_intronic	AC022211.1
47604	ENSG00000263787	0	0	0	0	0	0	0	0	0	0	0	0	0	0	0	0	0	0	0	0	0	0	0	0	17	antisense	SKAP1-AS1
47605	ENSG00000263788	0	0	0	0	0	0	0	0	0	0	0	0	0	0	0	0	0	0	0	0	0	0	0	0	17	processed_pseudogene	AC061975.2
47606	ENSG00000263790	0	0	0.423402	0.333384	0	0.66257	0.572558	0.687398	0.569228	0	0.385366	0.871997	0.527715	0	1.63396	0	0	0.352159	0	1.56052	0.185529	0	0.552826	0	9	miRNA	MIR4473
47607	ENSG00000263793	0	0	0	0	0.643606	0.221668	0	0.9199	0	0	0	0.583468	0	0	0	0	0.523955	0	0	0	0	0	0	0	1	miRNA	MIR3115
47608	ENSG00000263794	0	0	0	0	0	0	0	0	0	0	0	0	0	0	0	0	0	0	0	0	0	0	0	0	8	misc_RNA	RN7SL457P
47609	ENSG00000263795	0	0	0	0	0	0	0	0	0	0	0	0	0	0	0	0	0	0	0	0	0	0	0.281833	0	10	miRNA	MIR5100
47610	ENSG00000263797	0	0.0956547	0	0	0	0	0	0	0	0	0	0	0	0	0	0	0	0	0	0	0	0	0	0	18	antisense	AP005210.1
47611	ENSG00000263798	0	0	0	0	0	0	0	0	0	0	0	0	0	0	0	0	0	0	0	0	0	0	0	0	17	processed_transcript	AC018521.1
47612	ENSG00000263800	0	0	0	0	0	0	0	0	0	0	0	0	0	0.265537	0	0	0	0	0.543115	0	0	0	0	0	19	miRNA	MIR5684
47613	ENSG00000263809	0	0	0	0	0	0	0	0	0	0	0	0	0	0	0	0	0	0	0	0	0	0	0	0	17	protein_coding	AC135178.2
47614	ENSG00000263811	0	0	0	0	0	0	0	0	0	0	0	0	0	0	0	0	0	0	0	0	0	0	0	0	1	miRNA	MIR3675
47615	ENSG00000263812	0.327863	0.954111	0.977199	0.379724	0.922587	0.769561	0.406159	0.940908	1.27395	0.465462	1.02802	1.01934	0.775059	0.67084	0.571385	0.90355	0.67479	0.812773	0.622096	0.641479	0.672877	0.535127	0.933456	0.885315	18	lincRNA	LINC00908
47616	ENSG00000263813	1.39411	0.255079	0.283306	2.23073	3.53984	2.66002	1.02162	2.45307	1.52352	2.07815	1.80499	2.04214	0.706207	1.26911	1.45775	0.194883	1.57186	2.35636	1.55746	0.59667	2.23453	2.44348	1.47962	2.45508	2	miRNA	MIR3679
47617	ENSG00000263815	0.696265	0.705575	0.195913	0.514202	0.296713	0.306579	0.235493	0.212045	0.234123	0.37258	0.416065	1.41219	0.271311	0.877623	0.28002	0.359378	0.785044	0.651792	0.359008	0.481381	0.0572309	0.625826	0.511599	0.396141	17	misc_RNA	RN7SL426P
47618	ENSG00000263816	0	0	0	0	0	0	0	0	0	0	0	0	0	0	0	0	0	0	0	0	0	0	0	0	9	miRNA	MIR548AW
47619	ENSG00000263818	0.0568204	0.0748542	0.0369499	0.0327309	0.0629565	0.0144555	0.0208195	0.0699868	0.0538157	0.0188223	0.025223	0.0475616	0.0729177	0.0372427	0.0475316	0.0635438	0.0427103	0.0345742	0.042319	0.0243188	0.00404774	0.053115	0.0321632	0.0480302	17	transcribed_processed_pseudogene	RDM1P5
47620	ENSG00000263821	0	0	0	0	0	0	0	0	0	0	0	0	0	0	0	0	0	0	0	0	0	0	0	0	18	lincRNA	AP005121.2
47621	ENSG00000263823	0.299618	0.153499	0.19484	0.0958847	0.193651	0.190562	0.109783	0.263604	0.152802	0.119102	0.166253	0.112858	0.141658	0.196383	0.229751	0.108898	0.225214	0.253212	0.111576	0.25647	0.362848	0.0700198	0.317997	0.253267	18	antisense	AC009831.1
47622	ENSG00000263826	1.23766	1.24309	1.26024	1.21352	1.47708	1.35033	1.79465	1.71153	1.65471	1.2823	1.10319	1.29773	0.526909	1.04998	1.02569	0.795124	1.12825	1.09492	0.713405	1.54687	1.04816	1.0231	1.49524	1.12688	3	antisense	AC112907.3
47623	ENSG00000263828	2.36998	2.16817	0.963239	0.379224	2.18826	0.188418	2.17095	2.60638	1.51083	1.57016	2.41095	0.495948	1.00046	1.07875	1.65212	0.331302	0.890723	2.0029	0.441281	0.760754	3.37662	1.15387	0.838453	1.25209	2	miRNA	MIR4439
47624	ENSG00000263829	0.0960478	0.289968	0.234222	0	0.365819	0.091632	0.211156	0.0633771	0.131205	0.0238626	0.106591	0.361786	0	0.183616	0.100433	0	0.460252	0.219163	0.268256	0.246648	0.102633	0.364748	0.407758	0.101486	18	processed_pseudogene	SINHCAFP1
47625	ENSG00000263831	0.199998	2.19562	3.90173	0.384024	1.66197	3.62526	1.09922	3.16725	2.40421	2.1863	0.887806	1.50668	2.02625	1.52936	2.71868	1.50973	1.804	3.65086	2.45777	3.85192	3.20565	2.33695	2.97173	1.26794	5	miRNA	MIR378E
47626	ENSG00000263834	0	0	0	0	0	0	0	0.263938	0	0	0	0	0	0	0	0	0	0	0	0	0.854841	0	0.212267	0	5	miRNA	MIR4635
47627	ENSG00000263838	0	0	0	0	0	0	0	0	0	0	0	0	0	0.215749	0	0	0	0	0.220641	0	0	0	0	0	12	miRNA	MIR4698
47628	ENSG00000263841	0	0	0	0	0	0	0	0	0	0	0	0	0	0	0	0	0	0	0	0	0	0	0	0	1	misc_RNA	RN7SL44P
47629	ENSG00000263843	0.575223	0.288289	0.381179	0.444204	0.320402	0.345968	0.529207	0.231037	0.252815	0.416307	0.145713	0.431771	0.323061	0.519095	0.379197	0.335628	0.430028	0.46922	0.433074	0.176616	0.400865	0.394516	0.232258	0.436026	17	antisense	AC022211.2
47630	ENSG00000263846	0	0.0745237	0	0	0	0	0.0373096	0	0	0	0	0	0	0	0	0	0	0	0	0	0	0	0	0	18	processed_pseudogene	CIAPIN1P
47631	ENSG00000263847	0.406614	0.286964	0.566611	0.278841	0.764283	1.02522	0.415035	1.60983	0.793501	0.490675	0.805798	1.38574	1.02988	0.5711	0.668137	0.755173	0.45846	0.677453	0.68139	0.820421	0.589667	1.11993	1.01724	0.521703	18	antisense	AP005899.1
47632	ENSG00000263849	0	0.423058	0	0.369975	0	0	0	0	0	0	0	0.241926	0	0.420974	0	0	0.651748	0.39081	0	0	0.205891	0	0	0.203592	18	miRNA	MIR4744
47633	ENSG00000263857	0	0.481816	0.267566	0	0.911776	0	0.241217	0	0	0	0	1.65316	0.444649	0	0.917845	0.552169	0	0.667635	0	0.563521	0.468975	0.51283	1.39742	0	17	miRNA	MIR4729
47634	ENSG00000263858	0	0	0	0	0	0	0	0.270793	0	0	0	0.257635	0	0	0	0	0	0	0	0	0	0.479529	0	0	X	miRNA	MIR4769
47635	ENSG00000263859	0	0	0	0	0	0	0	0	0	0	0	0	0	0	0	0	0	0	0	0	0	0	0	0	17	lincRNA	AC145207.6
47636	ENSG00000263860	0	0	0.137606	0	0	0	0	0	0	0	0	0.141699	0	0	0	0	0	0	0	0	0.0602968	0	0	0	17	lincRNA	AC011840.3
47637	ENSG00000263861	0	0	0	0	0	0	0	0	0	0	0	0	0	0	0	0	0	0	0	0	0	0	0	0	9	miRNA	MIR3927
47638	ENSG00000263862	0	0.115636	0	0	0	0	0.0385947	0	0	0	0	0	0	0	0	0	0	0	0	0	0	0	0	0	18	lincRNA	LINC01543
47639	ENSG00000263863	0	0	0	0	0	0	0	0	0	0	0	0	0	0	0	0	0	0	0	0	0	0	0	0	18	lincRNA	AC007948.1
47640	ENSG00000263870	0	0.102032	0	0	0	0	0	0	0	0	0	0	0	0	0	0	0	0	0	0	0	0	0	0	17	unprocessed_pseudogene	AC015917.1
47641	ENSG00000263872	0	0	0	0	0	0	0	0	0	0	0	0	0	0	0	0	0	0	0	0	0	0	0	0	18	miRNA	MIR4528
47642	ENSG00000263873	0	0	0	0	0	0	0	0	0	0	0	0	0	0	0	0	0	0	0	0	0	0	0	0	11	sense_intronic	AP003396.5
47643	ENSG00000263874	0.017118	0.248999	0.140885	0.0451946	0.195592	0.142896	0.0188165	0.288029	0.299312	0.00425287	0.194719	0.112838	0.117064	0.0420746	0.0536984	0.0430728	0.0772024	0.0347199	0.0382476	0.12638	0.0365831	0.0350036	0.15897	0.0452181	17	protein_coding	LINC00672
47644	ENSG00000263878	0	0	0	0	0.028907	0	0	0	0	0	0	0	0	0	0	0	0	0	0	0	0	0	0	0	18	antisense	DLGAP1-AS4
47645	ENSG00000263881	0	0	0	0	0	0	0	0	0	0	0	0	0	0	0	0	0	0	0	0	0	0	0	0	2	miRNA	MIR4436B2
47646	ENSG00000263882	0	0	0.132861	0.0523068	0	0.0519774	0	0.431401	0	0.0541434	0	0	0	0	0.113939	0	0	0	0.121733	0	0	0	0	0	17	misc_RNA	RN7SL774P
47647	ENSG00000263883	0.123196	0.236682	0.225319	0.236553	0.170625	0.205681	0	0.447099	0.0673161	0.0918222	0.341797	0.116011	0.124814	0.235516	0.225435	0.258325	0.416712	0.0624687	0.275263	0.158181	0.131642	0.215928	0.359571	0.0325429	17	transcribed_processed_pseudogene	EEF1DP7
47648	ENSG00000263884	0.800744	0.594187	0.551455	0.740296	0.770153	0.834663	0.660148	0.880618	0.713026	0.626295	0.66648	0.660954	0.578398	0.777547	0.627976	0.758682	0.635335	0.59401	0.662647	0.58071	0.919024	0.727732	0.826256	0.720739	18	lincRNA	AP000845.1
47649	ENSG00000263885	0	0	0	0	0	0	0	0	0	0	0	0	0	0	0	0	0	0	0	0	0	0	0	0	11	miRNA	MIR3920
47650	ENSG00000263887	0	0.0462544	0	0	0	0.0200979	0	0	0	0	0	0	0	0	0.0220283	0	0	0	0.023535	0	0	0	0	0	17	transcribed_unprocessed_pseudogene	AC053481.2
47651	ENSG00000263890	0	0	0	0	0	0	0	0	0	0	0	0	0	0	0	0	0	0	0	0	0	0	0	0	12	miRNA	MIR4303
47652	ENSG00000263892	0	0	0	0	0	0	0	0	0	0	0	0	0	0	0	0	0	0	0	0	0	0	0	0	9	miRNA	MIR4667
47653	ENSG00000263893	0.0533179	0.156089	0.173361	0.102378	0.246149	0.237377	0.0781445	0.398727	0.0971123	0.105972	0.118341	0.245464	0.0540181	0.03883	0.018584	0.0596268	0.0200388	0.0720955	0.0794207	0.228198	0	0	0.13204	0.150232	17	lincRNA	AC080037.1
47654	ENSG00000263894	0.410386	2.02738	0.250192	0	0	0.391518	0.451107	0.270793	0	0.61175	0.455433	0	1.03944	0.224155	0.858244	0.688419	0	0	0.458474	0	0	0.239765	0.43556	1.30087	6	miRNA	MIR3925
47655	ENSG00000263895	0.19036	0	0.0580264	0	0	0.090804	0	0	0.208031	0.189176	0	0.298764	0	0.103975	0.248813	0.0399158	0.26829	0.0482627	0.159499	0	0.305116	0.166824	0.151528	0.150854	18	sense_intronic	AC100778.1
47656	ENSG00000263897	0	0.279764	0.310722	0.244661	1.05884	0.24312	0	1.00892	0.556986	0.253251	0	0.9599	0	0	0.799413	0.213743	0.57466	0.516878	0	0.981618	0	0.297772	0.540938	0.269266	9	miRNA	MIR4669
47657	ENSG00000263904	0	0.222377	0	0	0	0	0	0.133661	0	0	0.0749324	0	0	0	0	0	0	0.0684753	0	0	0	0	0	0	18	sense_intronic	AC015563.1
47658	ENSG00000263905	0	0	0	0	0	0	0	0	0	0	0	0	0	0	0.0974702	0	0	0	0	0	0	0	0	0	20	misc_RNA	RN7SL555P
47659	ENSG00000263908	0	0	0	0	0	0	0	0	0	0	0	0	0	0	0	0	0	0	0	0	0	0	0	0	1	miRNA	MIR3116-1
47660	ENSG00000263909	0	0	0	0.147271	0	0	0.337235	0	0.335273	0.152443	0	0.385202	0	0	0	0	0	0.311131	0	0.393918	0	0.716966	0	0.486248	2	miRNA	MIR5000
47661	ENSG00000263914	0	0.0333886	0	0	0	0	0	0	0	0	0.016876	0	0	0	0	0	0	0	0	0	0	0	0	0	17	unprocessed_pseudogene	MTND2P13
47662	ENSG00000263916	0.523391	0.6105	0.717942	0.65952	0.498362	0.686576	0.395536	0.820228	0.750721	0.325085	0.980171	0.698229	0.729113	0.929106	0.513081	0.603614	0.516361	0.928883	0.877081	0.840032	0.803957	0.535127	0.590215	0.725848	18	sense_intronic	AC100778.2
47663	ENSG00000263917	0	0	0	0	0	0	0	0	0	0	0	0	0	0	0	0	0	0	0	0	0	0	0	0	18	processed_transcript	AC011825.3
47664	ENSG00000263918	0	0	0	0	0	0	0	0	0	0	0	0	0	0	0	0	0	0	0	0	0	0	0	0	16	miRNA	MIR3670-1
47665	ENSG00000263923	0.0508034	0.0278865	0.0309723	0.0487748	0.0703621	0	0	0	0.0832793	0	0.05638	0.0637875	0.0772059	0	0	0.0852223	0.0572812	0.128804	0	0.0652308	0.108573	0	0.0539198	0.10736	4	antisense	AC019131.1
47666	ENSG00000263924	1.08965	0.897175	2.32506	0.871779	1.25762	1.29944	0.798511	2.15701	1.1908	1.30847	1.15887	1.53915	0.965961	0.59517	1.23434	0.685451	1.02382	1.56549	1.6231	1.04932	1.11584	1.27323	1.1083	1.29526	18	antisense	AC022960.1
47667	ENSG00000263926	0	0	0	0	0	0	0	0	0	0	0	0	0	0	0	0	0	0	0	0	0	0	0	0	6	miRNA	MIR4462
47668	ENSG00000263932	0	0.403381	0	0	0	0	0	0	0	0	0	0	0	0	0	0	0	0	0	0	0	0	0	0	3	miRNA	MIR4448
47669	ENSG00000263934	464.706	618.826	541.977	476.596	603.322	528.606	414.114	631.14	532.522	452.853	615.377	562.756	576.997	484.414	638.867	464.524	517.69	497.018	566.052	562.457	456.085	529.32	516.338	483.663	17	snoRNA	SNORD3A
47670	ENSG00000263935	0	0.222948	0	0	0	0	0	0	0	0	0	0	0	0	0	0	0	0	0	0	0	0	0	0	18	processed_pseudogene	TOMM20P3
47671	ENSG00000263938	0	0	0	0.0781905	0	0	0.0447619	0	0.0445015	0.080936	0.0451912	0	0.0618841	0.0444843	0	0.0341548	0	0	0	0	0.0435132	0	0.0432192	0.0430271	17	sense_intronic	AC100832.2
47672	ENSG00000263940	0	0	0	0	0	0	0	0	0	0	0	0	0	0	0	0	0	0	0	0	0	0	0	0	4	misc_RNA	RN7SL275P
47673	ENSG00000263941	0.224909	0.0617274	0.0685579	0.107964	0.155748	0	0.123613	0.0742031	0	0.111755	0.187198	0.141195	0	0.307116	0.0587943	0.235802	0.316983	0.171067	0.125632	0.14439	0.120164	0	0.179029	0.0594111	2	misc_RNA	RN7SL32P
47674	ENSG00000263944	0	0	0	0	0	0	0	0	0	0	0	0	0	0	0	0	0	0	0	0	0	0	0	0	11	misc_RNA	RN7SL435P
47675	ENSG00000263945	0	0	0	0	0	0	0	0	0	0	0	0	0	0	0	0	0	0	0	0	0	0	0	0	14	miRNA	MIR548Y
47676	ENSG00000263946	0	0.0234714	0	0	0.0592222	0	0	0	0	0	0	0	0	0	0	0	0	0	0	0	0	0	0	0	17	transcribed_processed_pseudogene	AC015818.3
47677	ENSG00000263952	0	0.0433635	0	0	0	0	0	0	0	0	0	0	0	0	0	0	0	0	0	0	0	0	0	0	18	antisense	AP005120.1
47678	ENSG00000263955	0	0.0596061	0	0.208508	0	0.103598	0.23873	0	0.118671	0.107915	0.12051	0	0.110016	0	0	0	0.122436	0	0	0.139428	0	0	0.345754	0.344217	16	misc_RNA	RN7SL850P
47679	ENSG00000263956	2.22904	3.52916	4.13025	1.91047	4.48912	4.28606	2.5203	4.71577	4.69772	2.52672	4.78526	4.3432	2.67013	2.31022	2.26691	2.70746	2.20771	2.63776	1.77789	4.08328	3.23638	2.24759	4.40727	3.31251	1	protein_coding	NBPF11
47680	ENSG00000263958	0	0	0	0	0	0	0	0	0	0	0	0	0	0	0	0	0	0	0	0	0	0	0	0	18	lincRNA	AC091138.1
47681	ENSG00000263961	3.84674	0.97026	1.33378	3.5888	1.45483	1.64488	0.605199	0.29637	0.205837	0.705528	0.369818	0.191012	3.87523	1.59067	1.55289	3.79759	1.36406	1.61628	5.13108	0.427873	0.580574	5.04506	0.199906	0.505198	1	protein_coding	RHEX
47682	ENSG00000263963	0	0	0	0	0	0	0	0	0	0	0	0	0	0	0	0	0	0	0	0	0	0	0	0	5	miRNA	MIR4461
47683	ENSG00000263964	0	0	0	0	0	0	0	0	0	0	0	0	0	0	0	0	0	0	0	0	0	0	0	0	15	miRNA	MIR4509-3
47684	ENSG00000263967	0	0	0	0	0	0	0	0	0	0	0	0	0	0	0	0	0	0	0	0	0	0	0	0	9	miRNA	MIR4290
47685	ENSG00000263968	1.53757	1.22233	1.81011	1.73069	1.54206	2.47852	1.28217	1.18949	2.95502	1.15918	2.11822	1.73083	1.12803	1.91133	1.82953	2.13456	1.4945	1.66685	1.48081	1.63383	1.18975	2.97373	0.900352	2.91314	16	misc_RNA	RN7SL381P
47686	ENSG00000263969	0.105685	0	0	0	0	0.100826	0	0	0	0.105027	0.234571	0	0.107073	0	0	0.0886426	0	0	0	0	0	0.123491	0	0.0558345	21	misc_RNA	RN7SL678P
47687	ENSG00000263970	0	0	0	0	0	0	0	0	0	0	0	0	0	0	0	0	0	0	0	0	0	0	0	0	18	antisense	AP001094.1
47688	ENSG00000263972	0	0	0	0	0	0	0	0	0	0	0	0	0	0	0	0	0	0	0	0	0	0	0	0	X	miRNA	MIR1587
47689	ENSG00000263973	0	0	0	0	0	0	0	0	0	0	0	0	0	0	0	0	0	0	0	0	0	0	0	0	21	miRNA	MIR4760
47690	ENSG00000263974	0	0.317681	0	0	0	0	0	0	0	0	0.192683	0.0726664	0.058635	0	0	0.145627	0	0	0.0646566	0.148621	0.185529	0	0.245701	0.0611521	19	misc_RNA	RN7SL121P
47691	ENSG00000263976	0	0	0	0	0	0	0	0	0	0	0	0	0	0	0	0	0	0	0	0	0	0	0	0	17	processed_pseudogene	YWHAEP3
47692	ENSG00000263978	0	0.502765	0	0	0	0	0	0	1.00096	0.455119	0.254118	0	0	1.00058	0.718313	0	0	0	0	0	0	0	0	0	13	miRNA	MIR4499
47693	ENSG00000263979	0	0	0	0	0	0	0	0	0	0	0	0	0	0	0	0	0	0	0	0	0	0	0.207025	0	9	miRNA	MIR4672
47694	ENSG00000263981	0	0	0	0	0	0	0	0	0	0	0	0	0	0	0	0	0	0	0	0.227941	0	0	0	0	4	miRNA	MIR5705
47695	ENSG00000263982	4.3271	4.31456	5.08242	4.15431	5.66309	5.56733	2.96733	6.96782	6.16044	4.26073	6.38808	4.73518	2.13163	3.55606	2.86423	3.42955	4.34171	5.07268	2.39489	3.92483	4.7086	3.61816	6.32	5.49493	18	antisense	AC009716.1
47696	ENSG00000263986	0	0	0	0	0	0	0	0	0	0	0	0	0	0	0	0	0	0	0	0	0	0	0	0	17	antisense	AC087393.2
47697	ENSG00000263987	0	0	0	0	0	0	0	0	0	0	0	0	0	0	0	0	0	0	0	0	0	0	0	0	1	miRNA	MIR5698
47698	ENSG00000263988	0	0	0	0	0	0	0	0	0	0	0	0	0	0	0	0	0	0	0	0	0	0	0	0	3	misc_RNA	RN7SL147P
47699	ENSG00000263989	0.106039	0	0.129294	0	0	0.101164	0.0582806	0.48979	0.173825	0.21076	0.117679	0.13314	0	0.231677	0	0	0.11956	0	0.533091	0	0.169964	0.123905	0.168816	0	20	misc_RNA	RN7SL615P
47700	ENSG00000263990	1.58646	1.27958	2.09228	1.05685	2.69049	2.74905	0.640608	2.43547	2.75982	1.67312	2.47922	3.57733	0.984058	1.48549	1.76046	1.30348	1.31418	1.44472	1.80853	2.86842	2.24877	1.74026	4.02045	1.91576	17	lincRNA	AC004253.1
47701	ENSG00000263993	0	0.116412	0	0	0	0	0	0	0	0	0	0	0	0	0	0	0	0	0	0	0	0	0	0	11	misc_RNA	RN7SL786P
47702	ENSG00000263999	0	0	0	0	0	0	0	0	0	0	0	0	0	0	0	0	0	0	0	0	0	0	0	0	11	misc_RNA	RN7SL42P
47703	ENSG00000264000	0	0.342343	0.464721	0.365918	0.479882	0.297502	0.266608	0.640164	0.189326	0.2066	0.346069	0.739572	0.210623	0.113552	0.144923	0.0581231	0.156267	0.281109	0.116127	0.0889771	0.111073	0.12146	0.330968	0.219665	18	antisense	AP005059.1
47704	ENSG00000264002	0	0	0	0	0	0	0	0	0	0	0	0	0	0	0	0	0	0	0	0	0	0	0	0	21	misc_RNA	RN7SL52P
47705	ENSG00000264004	0	0	0	0	0	0	0	0	0	0	0	0	0	0	0	0	0	0	0	0	0	0	0.465807	0	16	miRNA	MIR4717
47706	ENSG00000264005	0	0	0	0	0	0	0	0	0	0	0	0	0	0	0	0	0	0	0	0	0	0	0	0	17	miRNA	MIR4314
47707	ENSG00000264006	0.0676654	0.0297137	0.0495026	0.136423	0.0281147	0.0129109	0.0966933	0.0357192	0.0665521	0.0201733	0.0225278	0.0169918	0.0959756	0.0221755	0.0778301	0.028377	0.0305173	0.0823464	0.0302377	0.0868812	0	0.0474395	0.0359081	0.00714968	10	protein_coding	AKR1C8P
47708	ENSG00000264007	0.321941	0.326246	0.120782	0.427964	0.0685976	0.189009	0.0544439	0.261455	0.2977	0.295328	0.164898	0.528597	0.200719	0.243479	0.233058	0.083085	0.390913	0.351607	0.110666	0.317974	0.476326	0.289371	0.630811	0.444838	17	sense_intronic	AC104564.2
47709	ENSG00000264010	0	0	0	0	0	0	0	0	0	0	0	0.543505	0	0	0	0	0	0	0	0	0	0	0	0	2	miRNA	MIR4429
47710	ENSG00000264012	0	0.241579	0	0	0	0	0	0	0	0	0	0	0	0	0	0	0	0	0	0	0	0	0	0	18	antisense	AC091588.1
47711	ENSG00000264013	0	0.336804	0	0	0	0	0	0	0	0	0	0	0	0	0	0	0	0	0	0	0	0	0	0	3	miRNA	MIR3938
47712	ENSG00000264014	0	0	0	0	0	0	0	0	0	0	0	0	0	0	0	0	0	0	0	0	0	0	0	0	1	miRNA	MIR4253
47713	ENSG00000264015	0	0.0308637	0	0	0	0	0	0	0	0	0	0	0	0	0	0	0	0	0	0	0	0	0	0	18	lincRNA	AC124254.1
47714	ENSG00000264016	0	0.0184329	0	0	0	0	0	0	0	0	0	0	0	0	0	0	0	0	0	0	0	0	0	0	17	lincRNA	AC015908.3
47715	ENSG00000264017	0	0.116804	0.129729	0.102148	0	0	0	0.140411	0.116273	0	0.354226	0.133589	0	0	0.222508	0.0892395	0	0.323702	0	0.683056	0.113691	0.186484	0.338769	0	6	misc_RNA	RN7SL336P
47716	ENSG00000264019	0	0	0	0	0	0	0	0	0	0	0	0	0	0	0	0	0	0	0	0	0	0	0	0	17	antisense	AC018521.2
47717	ENSG00000264023	0	0	0	0	0	0	0	0	0	0	0	0	0	0	0	0	0	0	0	0	0	0	0	0	17	lincRNA	AC068418.1
47718	ENSG00000264024	0	0	0	0	0	0	0	0	0	0	0	0	0	0	0	0	0	0	0	0	0	0	0	0	14	miRNA	MIR4507
47719	ENSG00000264026	0	0.0189257	0	0	0	0	0	0	0	0	0	0	0	0	0	0	0	0	0	0	0	0	0	0	17	lincRNA	LINC02003
47720	ENSG00000264028	0	0	0	0	0.163915	0	0	0	0	0.117615	0	0.0742994	0.119905	0	0	0.0992664	0	0.240048	0.198329	0	0	0.138291	0.0628055	0	12	misc_RNA	RN7SL744P
47721	ENSG00000264029	0	0.142175	0	0.248671	0	0	0	0.17091	0	0.128702	0.143723	0	0	0	0.13542	0.162935	0	0.262676	0	0	0	0	0	0	17	unprocessed_pseudogene	AC061975.3
47722	ENSG00000264030	0	0	0	0	0	0	0	0	0	0	0	0	0.0606339	0	0	0.0501972	0	0.121388	0	0	0	0	0	0	2	misc_RNA	RN7SL66P
47723	ENSG00000264031	0	0.46378	0.20604	0	0.234039	0.161213	0	0	0.184669	0	0.468828	0	0.171202	0	0	0	0	0.428429	0.188783	0.216971	0	0	0	0	17	antisense	ABHD15-AS1
47724	ENSG00000264032	0	0.255079	0	0	0	0	0	0	0	0	0	0	0	0	0	0	0	0	0	0	0	0	0	0	11	miRNA	MIR4491
47725	ENSG00000264036	0	0.268921	0	0	0	0	0	0	0	0	0	0	0	0	0	0	0	0	0	0	0	0	0	0	10	misc_RNA	RN7SL198P
47726	ENSG00000264037	0	0	0	0	0	0	0	0	0	0	0	0	0	0	0	0	0	0	0	0	0	0	0	0	12	miRNA	MIR4472-2
47727	ENSG00000264040	0	0.052403	0	0	0	0	0	0	0	0	0	0	0	0	0	0	0	0	0	0	0	0	0	0	18	processed_pseudogene	AC022662.1
47728	ENSG00000264041	0	0.0589979	0	0.154785	0	0	0	0	0	0	0	0	0	0	0	0	0	0	0	0.0690026	0	0	0.0570376	0	2	misc_RNA	RN7SL670P
47729	ENSG00000264044	0.187721	0.309126	0.254321	0.180225	0.375543	0.427827	0.240739	0.275262	0.569854	0.217646	0.243048	0.536868	0.221884	0.341781	0.447108	0.15745	0.529142	0.327868	0.419436	0.241031	0.245167	0.268093	0.431679	0.41874	17	antisense	AC005726.2
47730	ENSG00000264047	0.392195	0.246034	0.204944	1.02202	0.543186	0.80178	1.04698	0.51758	0.183687	0.835191	0.31089	0.140695	0.454109	1.1017	0.878787	0.187973	0.442203	0.34092	0.876303	0.64745	0.419084	0.589209	0.535183	0.710405	2	misc_RNA	RN7SL455P
47731	ENSG00000264049	3.31602	3.42625	5.70808	3.18361	2.97171	5.21058	6.43245	5.14841	4.26335	5.23386	5.62825	4.16352	5.73103	4.04862	2.65155	6.05341	3.95877	3.16508	3.26875	5.25953	3.1265	5.69811	5.38266	3.916	17	miRNA	MIR4737
47732	ENSG00000264050	0	0	0	0	0	0	0	0	0.0482981	0	0.0245233	0	0	0	0	0	0	0.0448202	0	0	0	0	0	0	17	processed_pseudogene	AC005412.1
47733	ENSG00000264054	0	0	0	0	0	0	0	0	0	0	0	0	0	0	0	0	0	0	0	0	0	0	0	0	18	processed_pseudogene	RPL31P9
47734	ENSG00000264056	0	0.219562	0	0.384024	0	0	0	0.263938	0	0	0	0.502226	0	0	0	0	0	0.202826	0	1.28397	0	0	0	0.211323	6	miRNA	MIR5685
47735	ENSG00000264057	0.424377	0.860102	1.09459	0.235056	1.1303	1.44817	0.71767	2.00325	1.23078	0.421737	1.12306	2.02888	0.545705	0.481423	1.14351	0.232732	0.717731	0.877305	1.05762	1.52989	0.505795	0.667527	1.52446	0.845073	17	transcribed_unprocessed_pseudogene	AC103810.1
47736	ENSG00000264058	0	0	0	0	0	0	0	0	0	0	0	0	0	0	0	0	0	0	0	0	0	0	0	0	17	protein_coding	AC073508.2
47737	ENSG00000264060	0	0	0	0	0	0	0	0.293677	0.486382	0	0.987841	0	0	0	0	0	0	0	0	0	0	0	0	0	17	miRNA	MIR4316
47738	ENSG00000264061	0	0	0	0	0	0	0	0	0	0	0	0	0.111162	0	0	0	0	0	0	0	0	0	0	0	18	unprocessed_pseudogene	FGF7P1
47739	ENSG00000264063	1.8131	1.7061	2.52653	1.7407	1.43493	2.96527	1.993	3.76003	0.849176	1.80182	2.87445	5.85381	3.4114	1.41475	2.16671	2.60696	1.75224	1.83873	2.89365	3.99084	1.10709	0.605307	2.74903	0	21	miRNA	MIR3687-2
47740	ENSG00000264066	0	0	0.129149	0	0.0488997	0.0505256	0	0	0.0192923	0	0.0195913	0	0.0357706	0.0964241	0	0.0888406	0	0.0358061	0	0.0226668	0	0	0.0374728	0.0373062	17	lincRNA	AC024267.1
47741	ENSG00000264067	0	0.0541198	0	0	0	0	0	0	0	0	0	0	0	0	0.0515482	0	0	0.0249972	0	0	0.0526774	0	0	0	17	antisense	AC005291.1
47742	ENSG00000264069	0	0.173454	0	0	0	0	0.347352	0	0	0	0	0	0	0	0	0	0	0	0	0	0	0	0	0	7	miRNA	MIR3943
47743	ENSG00000264070	0.552026	0.83533	0.98234	0.959698	0.991847	0.85402	1.312	0.669439	0.929362	0.578246	1.25835	1.31129	0.604621	0.668231	0.889243	0.350385	1.04296	1.28609	1.26676	1.11108	0.876837	0.645033	0.807575	1.18233	17	processed_pseudogene	DND1P1
47744	ENSG00000264071	0.112056	0	0.409889	0.107581	0.155196	0.374164	0	0.14788	0.306145	0.445435	0.124356	0.351736	0	0.0612054	0.234343	0.187973	0.189516	0.05682	0.187779	0.575511	0.179607	0.523741	0.178394	0.177601	2	misc_RNA	RN7SL531P
47745	ENSG00000264072	0	0	0	0	0	0	0	0.0988202	0	0	0	0	0	0	0	0	0	0	0	0	0	0	0	0	18	lincRNA	AP001180.2
47746	ENSG00000264073	0	0	0	0	0	0	0	0	0	0	0	0	0	0	0	0	0	0	0	0	0	0	0	0	22	miRNA	MIR3199-1
47747	ENSG00000264075	0	0.634587	0.469873	0	0.800584	0.919113	0	1.52569	1.05284	0	1.06916	1.20963	0.390423	0	0	0	0	0	0	1.237	0	0	1.63601	0.610775	2	miRNA	MIR4783
47748	ENSG00000264078	0.0658328	0	0	0	0	0	0	0.173759	0.035972	0.130847	0.365295	0	0	0.0719163	0	0.110434	0	0.0667635	0	0	0.0703463	0.0384622	0.0698711	0.0695605	1	antisense	AC114488.3
47749	ENSG00000264080	0	0.0604369	0	0	0	0	0	0	0	0	0	0	0	0	0	0	0	0	0	0	0	0	0	0	18	lincRNA	AP005057.1
47750	ENSG00000264083	0	0.0616177	0	0	0.233207	0.133867	0	0.148143	0.0613377	0.0557783	0.124577	0.176181	0	0.0613141	0	0	0.063284	0	0.125409	0.0720667	0.239902	0	0.387207	0.118611	17	lincRNA	AC005899.1
47751	ENSG00000264084	0	0	0	0	0	0	0	0	0	0	0	0	0	0	0	0	0	0	0.212666	0	0	0	0	0	3	miRNA	MIR5688
47752	ENSG00000264089	0	0	0	0	0	0	0	0	0	0	0	0	0	0	0	0	0	0	0	0	0	0	0	0	2	miRNA	MIR3681
47753	ENSG00000264090	0	0	0	0	0	0	0	0	0	0	0	0	0	0	0	0	0	0	0	0	0	0	0	0	X	miRNA	MIR4666B
47754	ENSG00000264092	0	0	0	0	0	0	0	0	0	0	0	0	0	0	0	0	0	0	0	0	0	0	0	0	8	misc_RNA	RN7SL474P
47755	ENSG00000264093	0	0	0	0	0	0	0	0	0	0	0	0	0	0	0	0	0	0	0	0	0	0	0	0	17	processed_pseudogene	AC007448.1
47756	ENSG00000264099	0	0	0	0	0	0	0	0	0	0	0	0	0	0	0	0	0	0	0	0	0	0	0	0	5	miRNA	MIR4803
47757	ENSG00000264101	0	0	0	0	0	0	0	0	0	0	0	0	0	0	0	0	0	0	0	0	0	0	0	0.476986	1	miRNA	MIR4689
47758	ENSG00000264102	0	0.417961	0	0	0	0	0	0	0	0	0	0	0	0	0	0	0	0	0	0	0	0	0	0	11	miRNA	MIR4688
47759	ENSG00000264104	0	0.0768113	0	0	0	0	0	0	0	0	0	0	0	0	0	0	0	0	0	0	0	0	0	0	18	processed_pseudogene	AC114689.1
47760	ENSG00000264105	0	0	0	0	0	0	0	0	0	0	0	0	0	0	0	0	0	0	0	0	0	0	0	0	4	miRNA	MIR3688-1
47761	ENSG00000264107	0	0.0352549	0.156624	0	0.0889537	0.122548	0.1412	0.0847604	0	0	0.106916	0.080642	0	0	0	0.0269351	0	0	0	0	0.0343152	0.0750483	0.0340835	0	17	antisense	AC138207.2
47762	ENSG00000264108	0	0	0	0	0	0	0	0	0	0	0	0	0	0	0	0	0	0	0	0	0	0	0	0	18	lincRNA	AC090457.1
47763	ENSG00000264110	0	0	0	0	0	0	0	0	0	0	0	0	0	0	0	0	0	0	0	0	0	0	0	0	11	miRNA	MIR4300
47764	ENSG00000264112	1.014	1.63844	2.00537	0.942188	2.16868	2.2771	1.56882	3.18937	2.65594	1.64796	2.52514	3.19141	1.19532	1.19382	1.08587	1.09446	1.09425	1.28748	1.18748	1.73478	1.45243	1.2579	2.31397	1.77228	17	lincRNA	AC015813.1
47765	ENSG00000264113	0	0	0	0	0	0.0881489	0	0.060968	0	0	0.102539	0	0	0	0	0	0.0520891	0	0.103224	0	0.0493658	0.107964	0.147097	0.0488144	17	misc_RNA	RN7SL784P
47766	ENSG00000264115	0	0	0	0	0	0	0	0	0	0	0	0	0	0	0	0	0	0	0	0	0	0	0	0	16	miRNA	MIR3180-4
47767	ENSG00000264116	0	0.0415293	0	0	0	0	0	0	0	0	0	0	0	0	0	0	0	0	0	0	0	0	0	0	18	antisense	AC116003.1
47768	ENSG00000264119	0.177527	0	0	0	0	0	0	0	0	0	0	0	0	0	0	0	0	0	0	0	0	0	0	0	3	miRNA	MIR4795
47769	ENSG00000264125	0	0.0497716	0	0.0435264	0	0.0432524	0	0	0	0	0	0	0	0	0	0	0	0	0	0	0	0	0	0	17	antisense	AC104984.1
47770	ENSG00000264127	0	0	0	0	0	0	0	0	0	0	0	0	0	0	0	0	0	0	0	0	0	0	0	0	18	processed_pseudogene	SCML2P1
47771	ENSG00000264128	0	0.0574351	0	0	0	0	0	0	0	0	0	0	0	0	0	0	0	0	0	0	0	0	0	0	1	misc_RNA	RN7SL713P
47772	ENSG00000264131	0	0.0917745	0	0	0	0	0	0	0	0	0	0	0	0	0	0	0	0	0	0	0	0	0	0	18	lincRNA	AC007631.1
47773	ENSG00000264136	0	0	0	0	0	0	0	0	0	0	0	0	0	0	0	0	0	0	0	0	0	0	0	0	9	miRNA	MIR3689D2
47774	ENSG00000264138	0.0757787	0	0	0	0	0.108442	0	0	0	0	0.168194	0	0	0	0.0396192	0	0	0	0	0	0	0.0885462	0	0	17	unprocessed_pseudogene	AC024267.2
47775	ENSG00000264139	0	0	0.52067	0	0	0.611086	0	0	0	0	0	0	0	0	0	0	0	0	0	0	0	0	0	0	22	miRNA	MIR3667
47776	ENSG00000264141	0	0	0	0	0	0	0	0	0	0	0	0	0.551978	0.297585	0	0	0	0.276263	0	0.699544	0	0	0.289122	0	22	miRNA	MIR3928
47777	ENSG00000264145	0	0	0	0	0	0	0	0	0	0	0	0	0	0	0	0	0	0	0	0	0	0	0	0	1	processed_pseudogene	AC239859.4
47778	ENSG00000264148	1.23734	1.35837	1.16053	0.365517	2.10917	0.726432	1.04624	0.753653	1.3522	0.851291	2.53506	3.10715	0.675009	0.311926	1.69193	1.03781	0.751212	1.54441	0.531664	1.58872	1.01705	1.44581	1.71731	0.905124	17	processed_pseudogene	AC138207.3
47779	ENSG00000264149	0	0.0831913	0.277191	0	0	0	0	0.20001	0	0.0753074	0.0420484	0.237865	0	0	0	0	0	0	0	0.0972987	0	0	0.0402136	0	18	lincRNA	AC103987.2
47780	ENSG00000264150	0.405125	0.0808643	0.0898125	0.31823	0.102017	0.0702725	0.0809679	0.0486039	0	0.146402	0.122617	0.277454	0.149253	0.120699	0.115533	0.154453	0.290679	0.224101	0.123435	0.0472885	0.196773	0.215173	0.195444	0.23349	18	processed_pseudogene	AP005136.1
47781	ENSG00000264151	0	0.0814019	0	0	0	0	0	0	0	0	0	0	0	0	0.0193835	0	0	0	0	0	0	0	0.0131162	0	18	lincRNA	AC090403.1
47782	ENSG00000264157	0.831572	0.912915	0	0.798366	1.15172	0.79334	0.457042	1.09742	0.681575	1.033	0.230713	0.522051	0	0	0.217384	1.04622	0	0.421664	0	1.60159	0.444292	1.94336	0.661937	0	2	miRNA	MIR3127
47783	ENSG00000264158	0	0	0	0	0	0	0	0.278014	0	0	0	0	0.426863	0	0	0	0	0	0	0	0	0	0	0.222593	9	miRNA	MIR4670
47784	ENSG00000264160	0	0.925087	1.02745	0.404506	2.04238	1.80881	0	2.78014	0.690663	0.209355	0.467578	1.32253	0	0	0.881131	0	0.950104	0.640929	1.17675	0.540981	0.900432	0	0.89435	2.22593	22	miRNA	MIR4762
47785	ENSG00000264163	0	0	0	0	0	0	0	0	0	0	0	0	0	0	0	0	0	0	0	0	0	0	0	0	9	miRNA	MIR3689B
47786	ENSG00000264164	0	0	0	0	0	0	0	0	0	0	0	0	0	0	0	0	0	0	0	0	0	0	0	0	17	transcribed_processed_pseudogene	AC090616.2
47787	ENSG00000264167	0	0	0	0	0	0	0	0	0	0	0	0	0	0	0	0	0	0	0	0	0	0	0	0	17	sense_intronic	AC122129.2
47788	ENSG00000264168	0	0	0	0	0	0	0	0	0	0	0	0	0	0	0	0	0	0	0	0	0	0	0	0	17	transcribed_unprocessed_pseudogene	MTND1P15
47789	ENSG00000264169	0	0	0	0	0	0	0	0	0	0	0	0	0	0	0	0	0	0	0	0	0	0	0	0	9	misc_RNA	RN7SL665P
47790	ENSG00000264171	0.619603	0.170053	1.69983	0.297431	0.643606	0.147779	0.170271	1.8398	0.33856	0.307874	1.03142	1.36143	1.09854	1.69215	0.161973	0.259844	0	0.314181	0.865257	0.59667	0.827603	1.08599	0.493208	0	13	miRNA	MIR4305
47791	ENSG00000264172	0	0	0	0	0	0	0	0	0	0	0	0	0	0	0	0	0	0	0	0	0	0	0	0	17	processed_pseudogene	PDLIM1P3
47792	ENSG00000264174	0	0.052403	0	0	0	0	0	0	0	0	0	0	0	0	0	0	0	0.0484086	0	0	0	0	0	0	17	lincRNA	AC005552.1
47793	ENSG00000264175	0	0.237608	0.263901	0.415588	0	0.206486	0	1.42816	0.473057	0	0.480388	0.271752	0.877115	0	0	1.08921	0	0	0	0	0	0	0.229713	0	19	miRNA	MIR3189
47794	ENSG00000264176	0.650583	0.782243	0.604385	0.267688	0.600699	0.827562	0.544866	1.51272	1.18496	0.461811	1.68466	1.16694	1.06716	0.609174	0.64789	0.857486	0.838327	0.50269	0.830647	1.15356	0.595874	0.904994	2.03859	0.883827	17	transcribed_processed_pseudogene	MAGOH2P
47795	ENSG00000264177	0	0.0105017	0	0	0	0	0	0.00841617	0	0	0	0.00800724	0	0	0	0	0	0	0	0	0	0	0.00676854	0.00673845	17	antisense	AL353997.2
47796	ENSG00000264179	0	0.233496	0	0	0	0	0	0	0	0	0	0	0	0	0	0	0	0	0	0	0	0	0	0	18	processed_pseudogene	AP000894.1
47797	ENSG00000264186	0.18501	0	0.0902332	0	0.204989	0	0	0.244158	0	0.0735437	0.123191	0	0.0374879	0	0.116074	0.0310353	0.04172	0	0.124013	0.23755	0	0	0.0785436	0.156389	18	processed_pseudogene	SNRPCP4
47798	ENSG00000264187	0.0653273	0.0717175	0.0455163	0.0537589	0.0387761	0.0267102	0.0615509	0.0615802	0.0917892	0.102019	0.0414275	0.0820233	0.00945502	0.0305846	0	0.0234827	0.0210448	0.0567864	0.020852	0	0.0199446	0	0.0396198	0.0394436	17	protein_coding	AC055811.2
47799	ENSG00000264188	0.376187	0.412985	0.860035	0.361166	0.651268	0.852368	0.72365	0.744681	0.822218	0.373847	0.782776	1.29891	0.666973	1.02738	0.737554	0.473288	0.954346	1.00145	1.62854	0.966037	0.854205	0.879137	1.39742	0.397488	18	sense_intronic	AC106037.1
47800	ENSG00000264189	0	0.0695903	0	0	0	0	0	0	0	0	0	0	0	0	0	0	0	0	0	0.0203478	0	0	0	0	18	processed_pseudogene	AP005262.1
47801	ENSG00000264192	0	0	0	0	0	0	0	0	0	0	0	0	0	0	0	0	0	0	0	0	0	0	0	0	2	misc_RNA	RN7SL117P
47802	ENSG00000264193	0	0	0	0	0	0	0	0	0	0	0	0	0	0	0	0	0	0	0	0	0	0	0	0	18	processed_pseudogene	AC027229.1
47803	ENSG00000264196	0.278523	0.222377	0.216111	0.340329	0.946844	0.869622	0.584487	1.80442	0.553416	0.352279	0.618192	1.27166	0.102611	0.414902	0.794289	0.212373	0.542427	0.5906	0.848618	0.877793	0.487013	0.532554	0.671837	0.428064	17	antisense	AC011120.1
47804	ENSG00000264200	0	0	0	0	0	0	0	0	0	0	0	0	0	0	0	0	0	0	0	0	0	0	0	0	11	miRNA	MIR4693
47805	ENSG00000264201	0	0	0	0	0	0	0	0	0	0	0	0	0	0	0	0	0	0	0	0	0	0	0	0	12	miRNA	MIR4701
47806	ENSG00000264204	0.076624	0.109355	0.112113	0.051495	0.0848986	0.153512	0.0589589	0.0606724	0.108858	0.0761474	0.136056	0.153932	0.0310521	0.0920752	0.0320489	0	0.120952	0.132102	0.0770423	0.108222	0.106441	0.0179068	0.0650594	0.210503	10	unprocessed_pseudogene	AGAP7P
47807	ENSG00000264207	0	0	0	0	0	0	0	0	0	0.0254483	0	0	0	0	0	0	0	0	0	0	0	0	0	0	1	antisense	AC239868.2
47808	ENSG00000264210	0	0.206493	0.458685	0	0	0	0	0.248227	0	0	0	0	0	0	0	0.315525	0	0	0	0	0	0	0	0	15	miRNA	MIR4716
47809	ENSG00000264211	0	0	0	0	0	0	0	0	0	0	0	0	0	0	0	0	0	0	0	0	0	0	0	0	11	miRNA	MIR4492
47810	ENSG00000264212	0	0.0188128	0	0	0	0.0326973	0	0	0	0	0.0760702	0	0	0	0	0	0	0	0	0	0	0	0	0	18	lincRNA	AC103808.1
47811	ENSG00000264215	0	0	0	0	0	0	0	0	0	0	0	0	0	0.0228004	0	0.017506	0	0	0	0	0	0	0.022152	0	17	lincRNA	AC126365.1
47812	ENSG00000264217	0.143635	0.367932	0.758916	0.183866	0.265244	0.182709	0.315775	0.37911	0.104646	0.285483	0.371937	0.480919	0	0.36612	0.200257	0.0401578	0.107966	0.339887	0.534886	0.184425	0.153483	0.447561	0.355707	0.657663	10	processed_pseudogene	RPL35AP25
47813	ENSG00000264226	0	0.846116	0	0.369975	0	0	0	0	0	0	0	0	0	0	0	0	0	0	0	0	0.411783	0	0.204501	0.203592	13	miRNA	MIR3168
47814	ENSG00000264229	2.61258	5.32654	3.79228	2.14993	4.1353	2.72984	4.23934	8.70163	4.07872	3.46177	3.31354	6.56057	3.52918	2.58219	2.99203	3.23476	4.48868	4.03735	2.64074	8.94535	2.39288	2.90738	8.71463	1.70889	2	snRNA	RNU4ATAC
47815	ENSG00000264230	0.0331466	0	0.0134719	0	0	0	0	0	0	0	0	0	0	0	0	0.0185344	0.0249153	0.00560253	0	0	0	0	0.0117266	0	10	protein_coding	ANXA8L1
47816	ENSG00000264232	0	0	0	0	0	0	0	0	0	0	0	0	0	0	0	0	0	0	0	0	0	0	0	0	18	lincRNA	LINC01916
47817	ENSG00000264233	0	0	0	0	0	0	0	0	0	0	0	0	0	0	0	0	0	0	0	0	0	0	0	0	5	miRNA	MIR4456
47818	ENSG00000264235	0.118908	0.407935	0.108738	0.156969	0.329371	0.184341	0.0980298	0.156922	0.259892	0.044313	0.247425	0.223946	0.165645	0.259792	0.217589	0.187	0.201104	0.256251	0.0996308	0.305351	0.333533	0.104206	0.141977	0.172756	18	antisense	AP005329.1
47819	ENSG00000264236	0	0.105443	0	0	0	0	0	0	0	0	0	0.0602977	0	0	0	0	0	0	0	0	0	0	0	0	18	processed_pseudogene	AC096708.1
47820	ENSG00000264240	0	0	0	0	0	0	0	0	0	0	0	0	0	0	0	0	0	0	0	0	0	0	0	0	17	processed_pseudogene	CPDP1
47821	ENSG00000264243	0	0.0850264	0	0	0	0	0	0	0	0	0	0	0	0	0	0	0	0	0	0	0	0	0	0	17	lincRNA	AC018521.3
47822	ENSG00000264245	0	0.114114	0	0	0	0	0	0	0	0	0	0	0	0	0	0	0	0	0	0	0	0	0	0	17	processed_pseudogene	AC233702.3
47823	ENSG00000264246	0	0	0	0	0	0	0	0	0	0	0	0	0	0	0	0	0	0	0	0	0	0	0	0	18	processed_pseudogene	AP005208.1
47824	ENSG00000264247	1.74381	2.17397	2.23949	2.01874	2.33329	2.22356	2.01895	2.10628	2.05796	2.14837	2.12734	2.04105	3.84998	1.90957	1.88965	3.846	1.88523	2.16241	2.16041	2.33661	1.83179	2.7826	2.40198	2.38684	18	lincRNA	LINC00909
47825	ENSG00000264249	0	0	0	0	0	0	0	0	0	0	0	0.188933	0	0	0	0	0	0	0.336214	0	0	0.175827	0	0	5	miRNA	MIR3912
47826	ENSG00000264250	0	0	0	0	0	0	0	0	0	0	0	0	0	0	0	0	0	0	0	0	0	0	0	0	19	misc_RNA	RN7SL835P
47827	ENSG00000264251	0	0.0642422	0	0.0561813	0.324187	0	0	0.154452	0	0	0.0649414	0.220421	0.296432	0.255703	0	0	0.131959	0.118691	0.2615	0.150272	0	0.0683773	0	0.0618315	17	misc_RNA	RN7SL819P
47828	ENSG00000264254	0	0.0736535	0	0	0	0	0	0.0885396	0.0366594	0	0	0	0.0679718	0	0	0	0	0	0	0.0861434	0	0.0783944	0	0	18	lincRNA	AP001496.1
47829	ENSG00000264257	0	0	0	0	0	0	0	0	0	0	0	0	0	0	0	0	0	0	0	0	0	0	0	0	19	transcribed_unprocessed_pseudogene	KIR3DP1
47830	ENSG00000264260	0	0	0	0	0	0	0	0	0	0	0	0	0	0	0	0	0	0	0	0	0	0	0	0	18	lincRNA	LINC01893
47831	ENSG00000264262	0	0	0	0	0	0	0	0	0	0	0	0	0	0	0	0	0	0	0	0	0	0	0	0	17	lincRNA	AC131274.1
47832	ENSG00000264265	0	0	0	0	0	0	0	0	0	0.0628064	0	0	0	0	0	0	0	0	0.070605	0	0	0	0.0670763	0	18	lincRNA	LINC01925
47833	ENSG00000264266	0.432873	0	0.527802	0.831176	0.299762	0.412971	0.475825	1.71379	1.41917	0	0.720583	0.543505	1.09639	0.236437	0	0	0	0	1.93438	0.277901	0	0	0	0	19	miRNA	MIR4322
47834	ENSG00000264268	0	0.889507	0.493969	0.583421	1.12219	0.386499	0.667985	0	0.442733	2.41563	1.34878	1.52599	0.82089	0.885124	1.27086	1.01939	1.82712	0.821704	0.905192	1.30043	2.5974	0	1.28993	0	X	miRNA	MIR4767
47835	ENSG00000264269	0.191804	0.263208	0.204633	0.276218	0.166029	0.228732	0.105418	0.0632809	0	0.238264	0.0532145	0.0602062	0.437227	0.0785732	0.0752103	0.140765	0.270326	0.194516	0.267849	0.338626	0.153716	0.16809	0.229016	0.202665	18	antisense	AC016866.1
47836	ENSG00000264270	0.322446	0.599056	0.907289	0.547702	1.16799	0.402274	0.518029	0.916531	0.731864	0.517635	0.660628	0.560569	0.326681	0.352243	0.778079	0.353666	0.615256	0.95586	0.748169	0.509558	0.265041	1.27523	0.473851	0.576577	17	antisense	AC087749.1
47837	ENSG00000264271	0	0	0.0673594	0	0	0	0	0	0	0	0	0.277454	0.0559698	0.120699	0.0577664	0.0926718	0	0.112051	0	0	0	0.064552	0.117266	0	1	misc_RNA	RN7SL488P
47838	ENSG00000264272	0.123196	0.338117	0.150213	0.147846	0.0853124	0.176298	0	0.365808	0.033658	0.0918222	0.205078	0.116011	0.124814	0.13458	0.0644101	0.154995	0.0694521	0.0937031	0.309671	0.158181	0	0	0.294194	0	17	antisense	AC100786.1
47839	ENSG00000264273	0.443625	0.262241	0.0832172	0.131049	0.0945254	0.520897	0.262577	0.0900694	0.111878	0.169564	0.151483	0.128539	0.0345731	0.521898	0.178415	0.286222	0.230857	0.380681	0.0381236	0.0876318	0.109394	0.159498	0.253528	0.144229	17	antisense	AC107982.2
47840	ENSG00000264274	0	0	0	0	0	0	0	0	0	0	0	0	0	0	0.223259	0	0	0	0	0	0	0	0	0	4	miRNA	MIR4799
47841	ENSG00000264275	0.0544823	0.179435	0	0	0	0	0	0.0719002	0.0595399	0	0	0	0	0	0	0	0.122858	0	0	0.139909	0.23287	0.0636616	0.115649	0	2	misc_RNA	RN7SL753P
47842	ENSG00000264278	2.09852	2.98689	3.04964	1.94444	2.14602	3.16601	2.50791	3.23634	3.33331	2.4977	3.31728	2.77271	2.65759	2.07919	2.67911	2.48668	1.98091	2.44988	2.08544	3.11743	2.16417	1.91034	2.33083	2.53963	18	lincRNA	ZNF236-DT
47843	ENSG00000264279	0.394997	0	0.48162	0.94806	0.820598	1.69576	0.43419	0.260638	1.07916	0.39254	0.438354	0.743922	1.00046	0	0.206515	0	1.33608	0.801162	0.661922	0.507169	0.633116	0	0	0.208681	2	miRNA	MIR4786
47844	ENSG00000264281	0.202562	0	0	0.194474	0	0.579748	0.222662	0.267321	0.221366	0.402605	0.224797	0.254332	0	0	0	0	0	0.205426	0	0.520174	0.4329	0	0.644964	0	5	processed_pseudogene	AC016596.1
47845	ENSG00000264289	0	0	0	0	0	0	0	0	0	0	0	0	0	0	0	0	0	0	0	0	0	0	0	0	18	processed_pseudogene	AC103987.3
47846	ENSG00000264290	0.475695	0.857944	0.497156	0.652428	0.941188	0.648321	0.597595	1.25555	1.70809	0.742871	0.942698	0.810582	0.963883	0.890835	0.63953	0.398987	0.57466	0.620254	0.531435	0.916177	0.689847	0.317624	0.973688	0.933457	17	sense_intronic	AC104564.3
47847	ENSG00000264292	1.36542	0.214141	0.475674	2.24725	0	0.744368	0.42883	0.514841	0.426335	0.387694	0.865885	0.489825	0	0.852342	0	0	0.439863	0.593453	1.74333	1.25227	0	0	0.828102	1.03053	2	miRNA	MIR2467
47848	ENSG00000264293	0	0	0	0	0	0	0	0	0	0	0	0	0	0	0	0	0	0	0	0	0	0	0	0	1	misc_RNA	RN7SL657P
47849	ENSG00000264294	0	0	0	0	0	0	0	0	0	0	0	0	0	0	0	0	0	0	0	0	0	0	0	0	1	snoRNA	SNORD55
47850	ENSG00000264295	0	0	0	0	0	0	0	0	0.205554	0	0	0	0	0	0	0	0	0	0	0	0.200989	0	0	0	12	miRNA	MIR3922
47851	ENSG00000264296	0	0.428762	0.129875	0.0340875	0.196698	0.0338729	0.195142	0.0468563	0.0388013	0	0.0788053	0.0891592	0.0719431	0	0	0.0595598	0.240195	0.0360073	0	0	0.0758791	0.0829747	0.0753666	0.112547	18	processed_pseudogene	AC090666.1
47852	ENSG00000264297	0	0	0	0	0	0	0	0	0	0	0	0	0	0	0	0	0	0	0	0	0	0	0	0	2	miRNA	MIR4433B
47853	ENSG00000264300	0.105685	0	0.257723	0.101465	0	0	0.116171	0.418416	0.230991	0.105027	0.117285	0.530781	0.107073	0	0	0	0.11916	0.107179	0.236137	0	0.451722	0.246982	0.448671	0.558345	17	transcribed_processed_pseudogene	AC090616.3
47854	ENSG00000264301	0	0.0259661	0	0	0	0	0	0	0	0	0	0	0	0	0	0	0	0	0	0	0.0252741	0	0	0	18	lincRNA	LINC01444
47855	ENSG00000264304	0.590387	0.895047	0.959811	1.02566	1.40173	1.36788	0.370839	1.37276	1.25966	0.614653	1.21678	1.48255	0.882968	0.737079	0.764326	0.589505	0.887553	0.741288	1.35054	0.830241	0.961315	0.98551	0.924984	0.920872	17	antisense	AC024267.3
47856	ENSG00000264309	0	0.433635	0	0	0	0	0	0	0	0	0	0	0	0	0	0	0	0	0	0	0	0	0	0	11	miRNA	MIR4694
47857	ENSG00000264311	0	0.242029	0	0.0705533	0	0.0701091	0	0	0	0	0	0	0	0.0802787	0	0	0	0	0	0	0	0	0	0	18	processed_pseudogene	CCDC58P1
47858	ENSG00000264313	0.0610034	0	0	0	0	0	0	0	0.0666663	0	0	0.153189	0	0.266563	0	0.0511663	0	0	0	0	0	0	0	0	10	misc_RNA	RN7SL644P
47859	ENSG00000264314	0	0.598117	0.332151	0	0	0.519774	0	1.438	0	0	0.604627	0.342033	0	0.892755	0.854545	0	0	0.552525	0.912996	0.349772	1.45544	1.27323	1.73473	0	17	miRNA	MIR548AT
47860	ENSG00000264315	0	0	0	0	0	0	0	0	0	0	0	0	0	0	0	0	0	0	0	0	0	0	0	0	18	processed_pseudogene	HNRNPA1P11
47861	ENSG00000264316	0	0	0	0	0	0	0	0	0	0	0	0	0	0	0	0	0	0.0205163	0	0	0	0	0	0	17	unprocessed_pseudogene	MTCO3P13
47862	ENSG00000264317	0	0.374746	0.594592	0	0	0.186092	0.107207	0	0	0.387694	0	0	0	0.213085	0.203965	0	0.109966	0.0989088	0	0.0626135	0	0.113962	0	0.309158	19	misc_RNA	RN7SL154P
47863	ENSG00000264319	0	0	0	0	0	0	0	0	0	0	0	0	0	0	0	0	0	0	0	0	0	0	0	0	4	miRNA	MIR4801
47864	ENSG00000264322	0	0.176394	0	0	0	0	0	0	0	0	0	0.0672472	0	0	0	0	0	0	0	0	0	0	0	0	17	misc_RNA	RN7SL448P
47865	ENSG00000264324	0.00312312	0.0240003	0.0152321	0	0	0.00595907	0.010299	0.0329726	0.0102391	0.00310369	0.0277275	0	0.0253131	0.00341173	0.0195942	0.00785851	0.021128	0.00950182	0.0209345	0.0120301	0.00667448	0.00364931	0.0099441	0.00329996	2	protein_coding	AC006030.1
47866	ENSG00000264330	0	0	0	0	0	0	0	0	0	0	0	0	0	0	0	0	0	0	0	0	0	0	0	0	3	miRNA	MIR5186
47867	ENSG00000264334	0	0.0440238	0	0	0	0	0	0	0	0	0	0	0	0	0	0	0	0	0	0	0	0	0	0	18	lincRNA	AC134978.1
47868	ENSG00000264339	0	0	0	0	0	0	0	0	0	0	0	0	0	0	0	0	0	0	0	0	0	0	0	0	18	antisense	AP001020.1
47869	ENSG00000264340	0	0.052403	0	0	0	0	0	0	0	0	0	0	0	0	0	0	0	0	0	0	0	0	0	0	18	antisense	AC009704.1
47870	ENSG00000264341	0	0	0	0	0	0	0	0	0	0	0	0	0	0	0	0	0	0	0	0	0	0	0	0	1	miRNA	MIR4417
47871	ENSG00000264342	0	0.173454	0	0	0	0	0	0	0	0	0	0	0	0	0	0	0	0	0	0	0	0	0	0	5	miRNA	MIR3660
47872	ENSG00000264343	0.191276	0.46843	0.406644	0.221307	0.635116	0.519371	0.229124	0.796114	0.498461	0.182775	0.634093	0.668141	0.315526	0.227703	0.289756	0.22625	0.22396	0.211388	0.249304	0.406176	0.233214	0.212041	0.502317	0.212471	1	protein_coding	NOTCH2NLA
47873	ENSG00000264345	0	0	0	0	0	0	0	0	0	0	0	0	0	0	0	0	0	0	0	0.0719389	0	0	0.178394	0	18	lincRNA	LINC01894
47874	ENSG00000264346	0	0	0	0	0	0	0	0	0	0	0	0	0	0	0	0	0	0	0	0	0	0	0	0	22	snoRNA	SNORA77B
47875	ENSG00000264349	1.73625	1.33426	1.69361	4.0006	1.68328	1.65642	1.71768	1.14566	2.27691	3.79599	0.57805	2.39799	2.28676	2.27603	3.44948	1.31064	3.7195	2.99335	3.29749	0.891726	5.1948	3.24604	2.02703	5.50368	1	miRNA	MIR4258
47876	ENSG00000264350	11.8849	5.37247	3.92115	6.71193	3.87303	3.60162	11.0661	2.21427	4.88965	8.19818	2.48271	3.33558	3.11648	3.66582	6.28683	5.04282	5.83305	3.82856	5.62341	1.61576	4.03402	7.51545	1.63239	4.43217	18	processed_pseudogene	SNRPGP2
47877	ENSG00000264352	0	0	0	0	0	0	0	0	0	0	0	0	0	0	0	0	0	0	0	0.0626135	0	0	0	0	2	misc_RNA	RN7SL602P
47878	ENSG00000264354	0.854047	0.937589	2.86368	0.819944	0.591422	2.24065	2.34697	5.07188	4.66664	2.97057	0.947793	2.94888	0.865262	3.73188	5.13497	0.537246	0.722208	3.46448	2.86236	1.37073	3.6504	1.99588	5.21201	0.451203	3	miRNA	MIR3134
47879	ENSG00000264357	0	0	0	0	0	0	0	0	0.71944	0.218078	0.24353	0	0.666973	0	0	0.552169	0.742269	0.222545	0	0	0	0	0.465807	0	7	miRNA	MIR4648
47880	ENSG00000264358	0.432873	0.475216	0	0.831176	0.299762	0.825943	1.9033	0	1.41917	0.21509	0	0.271752	0.657836	1.41862	1.35791	0.72614	0.976135	0.219496	1.20899	0	0.925102	1.26451	0.459426	0.457384	1	miRNA	MIR3122
47881	ENSG00000264359	0	0	0	0	0	0	0	0	0	0	0	0	0	0	0	0	0	0	0	0	0	0	0	0	17	processed_pseudogene	NEK4P2
47882	ENSG00000264364	7.70142	4.73589	4.93722	7.32925	4.50193	4.85097	6.85006	3.9925	4.39467	7.3051	3.52745	4.1629	5.00097	5.86406	6.15934	5.35535	5.98964	6.07494	5.4964	4.24517	5.31179	5.0977	4.45779	5.30888	17	protein_coding	DYNLL2
47883	ENSG00000264365	1.69981	1.59076	1.461	1.20389	1.73672	1.43557	1.40901	2.42711	1.52263	1.71693	1.42253	2.5191	0.875181	1.46116	1.4569	0.72454	1.31959	1.44124	0.778274	1.7174	0.982614	1.66059	1.183	1.85495	18	antisense	AC023983.1
47884	ENSG00000264370	0	0	0	0	0	0	0	0	0	0	0	0	0	0	0	0	0	0	0	0	0	0	0	0	2	miRNA	MIR3125
47885	ENSG00000264371	0	0	0	0	0	0	0	0	0	0	0	0	0	0	0	0	0	0	0	0	0	0.879137	0	0	1	miRNA	MIR4425
47886	ENSG00000264373	0	0	0	0	0	0	0	0.463357	0.959254	0	0	0.220421	0	0	0	0	0	0	0	0	0.75036	0.410264	0	0.370989	17	processed_pseudogene	AC005899.2
47887	ENSG00000264377	0	0	0	0	0	0	0	0	0	0	0	0	0	0	0	0	0	0	0	0	0	0.252902	0	0	1	miRNA	MIR4671
47888	ENSG00000264379	0	0.912915	0	0	0	0	0	0	0	0	0	0	0	0	0	0	0	0	0	0	0	0	0	0	9	snoRNA	RF00157
47889	ENSG00000264384	4.76586	5.34579	4.98989	3.38193	5.30923	4.00311	4.21378	4.92222	2.60414	4.58178	3.56432	6.17903	6.19301	4.86673	5.36262	3.5194	5.31513	5.25352	4.68771	4.92204	4.26229	6.11361	3.57373	6.02097	1	misc_RNA	RN7SL431P
47890	ENSG00000264386	2.57207	2.42029	3.36014	1.23468	3.81674	1.40218	2.01949	2.667	3.41316	2.00834	6.72823	5.30549	5.77009	2.60906	2.6895	1.38684	3.93575	4.09897	1.02624	5.42553	4.12262	0.644019	2.53486	1.35886	15	miRNA	MIR4513
47891	ENSG00000264387	0	0	0	0	0	0	0	0	0	0	0	0	0	0	0	0	0	0	0	0	0	0	0	0	13	miRNA	MIR5007
47892	ENSG00000264388	0	0	0	0	0	0	0	0	0	0	0	0	0	0	0	0	0	0	0	0	0	0	0	0	18	processed_pseudogene	AC090312.1
47893	ENSG00000264390	0	0	0	0	0	0	0	0	0	0	0	0	0	0	0	0	0	0	0	0	0	0	0	0	6	miRNA	MIR4465
47894	ENSG00000264391	0	0	0	0	0	0	0	0	0	0	0	0	0	0	0	0	0	0	0	0	0	0	0	0	5	misc_RNA	RN7SL208P
47895	ENSG00000264395	0	1.57685	0.700537	0.551598	1.59146	0	0	2.27466	0.313938	0	0	2.52483	0	0	0	0	0	0	0	1.4754	0	0	1.82935	0.303537	20	miRNA	MIR3193
47896	ENSG00000264397	0	0.226737	0	0	0	0	0	0	0	0	0	0	0	0	0	0	0	0	0	0	0	0	0	0	16	miRNA	MIR3180-5
47897	ENSG00000264399	1.68084	1.4762	0.409889	0.968231	0.931175	0.641424	3.32571	1.77456	1.10212	4.34299	1.49227	3.37667	0	2.20339	2.10909	0.281959	1.13709	1.02276	1.50223	0.863267	2.5145	0.392806	0.713577	1.42081	17	miRNA	MIR4736
47898	ENSG00000264400	0	0	0	0	0	0	0	0	0	0	0	0.0737469	0	0	0	0	0	0	0	0	0	0	0	0	19	misc_RNA	RN7SL491P
47899	ENSG00000264402	0.32577	0	0	0	0	0	0	0.214959	0	0	0	0	0.165024	0	0	0	0	0	0	0.418284	0	0	0.518631	0	11	miRNA	MIR548AL
47900	ENSG00000264404	0	0.0285052	0	0	0	0	0	0	0	0	0	0	0	0	0	0	0	0	0	0	0	0	0	0	10	lincRNA	BX547991.1
47901	ENSG00000264405	0	0	0	0	0	0	0	0	0	0	0	0	0	0	0	0	0	0	0	0	0	0	0	0	12	miRNA	MIR3913-1
47902	ENSG00000264406	0	0	0	0	0	0	0	0	0	0	0	0	0	0	0	0	0	0	0	0	0	0	0	0	15	miRNA	MIR548AP
47903	ENSG00000264408	0	0.481816	0	0.42136	0	0	0	0	0	0	0	0.551054	0	0	0	0	0	0	0	0	0	0	0	0	8	miRNA	MIR4470
47904	ENSG00000264419	0	0	0	0.344749	0	0	0	0.473888	0.784844	0	0.199252	0.450862	0.727607	0.392271	0	0	0.404874	0.182082	0	0.461063	0	0	1.14335	1.51768	1	miRNA	MIR548AC
47905	ENSG00000264421	0	0.0912915	0.15209	0.279428	0	0.079334	0.228521	0.164614	0.0454383	0.2066	0.138428	0.0522051	0.379121	0.0908417	0.260861	0.104622	0.0937603	0.252998	0.139352	0	0.222146	0.0971678	0.220646	0.175732	17	antisense	AC007448.2
47906	ENSG00000264422	0	0	0.327447	0	0.123981	0	0	0	0	0.0889609	0.0496719	0	0	0	0	0	0	0	0	0	0	0.1046	0	0	17	lincRNA	AC015818.4
47907	ENSG00000264423	0	0	0	0	0	0	0	0	0	0	0	0	0	0	0	0	0	0	0	0	0	0	0	0	19	misc_RNA	RN7SL718P
47908	ENSG00000264424	0	0.0288321	0	0	0	0	0	0	0	0	0.014573	0.00659506	0	0	0	0	0	0.00266344	0	0	0	0.0122752	0	0	17	protein_coding	MYH4
47909	ENSG00000264425	3.8072	8.15024	4.87422	3.65517	5.80021	5.08502	3.55722	6.53166	3.53653	4.16187	5.91514	8.12638	5.40007	5.19877	3.78196	6.22687	4.7219	4.05407	5.74197	7.57699	5.89892	4.89351	11.7181	6.63758	7	miRNA	MIR4653
47910	ENSG00000264426	0	0	0	0	0	0	0	0	0	0	0	0	0	0	0	0	0	0	0	0	0	0	0	0	7	miRNA	MIR4283-1
47911	ENSG00000264429	0	1.85843	0.458685	0.722331	0.521015	1.79446	0	0	0.616663	0	1.0437	2.12549	1.33395	0.616426	0.196681	0	0.636231	1.14452	0.630402	0.483018	0.803957	0.659353	1.99632	0.794977	17	miRNA	MIR3183
47912	ENSG00000264431	0	0.0115099	0	0	0	0	0	0	0	0	0	0	0	0	0	0	0	0	0	0	0	0	0	0	17	processed_pseudogene	AC131274.2
47913	ENSG00000264434	0.540166	1.22307	0.699789	0.875132	1.68328	1.51379	0.705095	1.51482	0.774782	0.603907	1.16145	1.61077	0.410445	0.626963	1.37677	0.764542	1.02776	1.02713	1.20692	0.78026	1.19048	1.02566	1.11077	1.03449	18	antisense	AC110603.1
47914	ENSG00000264435	0.0614781	0.202475	0.0749602	0	0.0851464	0	0.0675782	0.32453	0	0	0.0682264	0.231571	0	0.134318	0.0321424	0	0	0	0.0686819	0	0.065693	0.0359181	0	0.0324796	17	transcribed_processed_pseudogene	AC104982.2
47915	ENSG00000264438	0	0.131404	0	0	0	0	0	0	0	0	0	0	0	0	0	0	0	0	0	0	0	0	0	0	9	misc_RNA	RN7SL560P
47916	ENSG00000264443	0	0	0	0	0	0	0	0	0	0	0	0	0	0	0	0	0	0	0	0	0	0	0	0	1	lincRNA	AL445686.2
47917	ENSG00000264444	0	0	0	0	0	0	0	0	0	0.0613343	0	0	0.0312644	0	0	0	0	0.0625907	0.0689502	0	0.0659496	0	0.0655042	0	18	processed_pseudogene	SDHCP1
47918	ENSG00000264448	0.183139	0.109665	0.0609003	0.0959049	0.184469	0.111185	0.0732038	0	0.145556	0.0330908	0.166288	0.418081	0.253014	0.036375	0.139273	0.251356	0.225262	0	0.167399	0.363409	0.124533	0.0972702	0.565448	0.175917	8	lincRNA	AC084346.2
47919	ENSG00000264449	0	0.0409572	0	0	0	0	0	0	0	0	0	0	0	0	0	0	0	0	0	0	0	0	0	0	18	antisense	AP005433.1
47920	ENSG00000264451	0	0.0742313	0	0	0	0	0	0	0	0	0	0	0	0.0492437	0	0	0	0	0	0	0	0	0	0	17	lincRNA	AC036222.1
47921	ENSG00000264452	0	0	0	0	0	0	0	0	0	0	0	0	0	0	0	0	0.234401	0.210832	0	0	0	0.485839	0	0	21	snoRNA	RF00285
47922	ENSG00000264456	1.58855	1.63951	2.0413	1.42466	2.09472	1.69701	1.29656	2.13406	1.42415	0.954763	2.16406	1.95871	1.27211	1.76652	1.55166	1.00527	1.9198	1.98723	1.47714	2.25951	1.57549	1.42271	2.09992	1.81921	17	sense_intronic	AC138207.4
47923	ENSG00000264458	0	0.0930048	0	0	0	0	0	0	0	0	0	0	0	0	0	0	0	0	0	0	0	0	0	0	17	antisense	AC025211.1
47924	ENSG00000264462	0.087777	0	0.107027	0.084272	0.12157	0.167483	0.385947	0.115839	0	0.0872311	0.292236	0.330632	0.0889297	0	0.0917845	0.515358	0	0.0890179	0.196125	0	0	0.307698	0	0.0927473	21	miRNA	MIR3648-2
47925	ENSG00000264464	0	0	0	0	0	0	0	0	0	0	0	0	0	0	0	0	0	0	0	0	0	0	0	0	18	lincRNA	AC091170.1
47926	ENSG00000264468	0	0	0	0	0	0	0	0	0	0	0	0	0	0	0	0	0	0	0	0	0	0	0	0	17	miRNA	MIR4520-1
47927	ENSG00000264470	0	0.225265	0	0	0	0	0	0	0	0	0	0	0	0	0	0	0	0	0	0	0	0	0	0	1	miRNA	MIR4794
47928	ENSG00000264472	0.113058	0.0620586	0.0344629	0	0.039146	0.0539301	0	0	0.092665	0.112355	0.156835	0.0354882	0	0	0.0295549	0	0	0.0286641	0	0.181456	0	0.330266	0.089995	0.29865	18	antisense	AC096708.2
47929	ENSG00000264474	0	0	0	0	0	0	0	0	0	0	0	0	0	0	0	0	0	0	0	0	0	0	0	0	7	miRNA	MIR4656
47930	ENSG00000264475	0	0	0	0	0	0	0	0	0	0	0	0	0	0	0	0	0	0	0	0	0	0	0	0	18	antisense	AP005062.1
47931	ENSG00000264477	0	0	0	0	0	0	0	0	0	0	0	0	0	0	0	0	0	0	0	0	0	0	0	0	3	miRNA	MIR5682
47932	ENSG00000264480	0	0	0	0	0	0	0	0	0	0	0	0	0	0	0	0	0	0	0.229237	0	0	0	0	0	15	miRNA	MIR4714
47933	ENSG00000264482	0	0	0	0	0	0	0	0	0	0	0	0	0	0	0	0	0	0	0	0	0	0	0	0	13	miRNA	MIR4705
47934	ENSG00000264483	0	0.184525	0	0	0	0	0	0	0	0	0	0	0	0	0	0	0	0	0	0	0	0	0	0	1	miRNA	MIR5008
47935	ENSG00000264484	0.105685	0.116023	0	0	0	0	0	0	0	0	0	0	0	0	0	0	0	0	0	0	0	0	0	0	X	misc_RNA	RN7SL697P
47936	ENSG00000264486	0	0	0	0	0	0	0	0	0	0	0	0	0	0	0	0	0	0	0	0	0	0	0	0	17	lincRNA	AC061975.4
47937	ENSG00000264488	0	0.130909	0	0.0572414	0	0	0	0	0	0	0	0	0	0	0	0	0	0	0	0	0	0	0	0	17	lincRNA	AC090283.1
47938	ENSG00000264490	0	0.0542609	0	0	0	0	0	0	0	0	0	0	0	0	0	0	0	0	0	0	0	0	0	0	20	lincRNA	BX640514.1
47939	ENSG00000264491	0	0.0754147	0	0	0	0	0	0	0.0750721	0.0341339	0	0	0	0	0	0	0	0	0	0	0	0	0	0	17	antisense	AC005544.1
47940	ENSG00000264493	0	0	0.527802	0	0.299762	0	0	0.856893	0.473057	0	0.240194	0.271752	0	0	0	0	0	0	0	0.277901	0	0	0.229713	0	11	miRNA	MIR4298
47941	ENSG00000264494	0	0	2.78832	0.399183	0	0	0.457042	0.548712	0	0	0	0	0	0	0	0	0.234401	0.421664	0.69676	0	0.444292	0.242919	0.661937	0.439329	7	miRNA	MIR4650-2
47942	ENSG00000264497	0.824341	0	1.00512	0.263808	0.380567	1.04859	0	1.45051	0.750721	0.136536	0.762355	1.55253	0.278389	0.750431	0	0.115235	0	0.278665	0.306978	0.52922	1.02767	0.642152	0.437454	0.871018	17	processed_pseudogene	AC090616.4
47943	ENSG00000264500	0	0	0	0	0	0	0	0	0	0	0	0	0	0	0	0	0	0	0	0	0	0	0	0	1	miRNA	MIR3124
47944	ENSG00000264501	0	0	0	0	0	0	0	0	0	0	0	0	0	0	0	0	0	0	0	0	0	0	0	0	1	misc_RNA	RN7SL731P
47945	ENSG00000264503	0	0	0	0	0	0	0	0	0	0	0	0	0	0	0	0	0	0	0	0	0	0	0	0	18	processed_pseudogene	AP001180.3
47946	ENSG00000264511	0	0	0	0	0	0	0	0	0	0	0	0	0	0	0	0	0	0	0	0	0	0	0	0	17	miRNA	MIR3678
47947	ENSG00000264512	0.535589	0.587979	1.63261	0	0	0	0.883099	0	0.585308	0.532257	0	0.672472	0	0.292541	0	0	0.60388	0.54316	0.598347	0	0	0	0	0	8	miRNA	MIR5692A2
47948	ENSG00000264513	0.165271	0.181437	0	0.190405	0.228898	0.0315344	0.0363339	0.130864	0.0722451	0.065697	0.110047	0.0415019	0.200929	0.108326	0.276505	0.0831719	0	0.201128	0	0	0.141281	0.0386232	0	0.0698515	17	antisense	AC006270.1
47949	ENSG00000264514	0	0	0	0	0	0	0	0	0	0	0	0	0	0	0	0	0	0	0	0	0	0	0	0	18	lincRNA	AP000915.1
47950	ENSG00000264515	0	0.066585	0	0	0	0	0	0	0	0	0	0	0	0	0	0	0	0	0	0	0	0	0	0	19	processed_transcript	AC011474.1
47951	ENSG00000264519	0	0	0	0	0	0	0	0	0	0	0	0	0	0	0	0	0	0	0	0	0	0	0.116452	0	11	misc_RNA	RN7SL596P
47952	ENSG00000264520	0.472279	0.518476	0.3141	0.04122	1.18927	0.368644	0.0471946	1.81314	0.65688	0.384006	0.524119	1.72504	0.347986	0.422118	0.359157	0.468143	0.387271	0.696662	0.287792	1.4333	0.45878	0.451513	1.0025	0.226828	7	lincRNA	AC005154.4
47953	ENSG00000264522	1.0458	0.947252	0.980879	0.986599	1.05487	0.933349	0.944186	1.26713	1.07907	1.00577	1.29451	0.997028	1.95737	0.75832	0.92395	2.13413	0.852905	0.964526	1.04803	0.809672	0.665508	0.98245	0.794592	0.674526	1	protein_coding	OTUD7B
47954	ENSG00000264525	0	0	0	0	0	0	0	0	0	0	0	0	0	0	0	0	0	0	0	0	0	0	0	0	2	miRNA	MIR4778
47955	ENSG00000264529	0	0.0532067	0.0295472	0	0	0.0462376	0	0	0.0529649	0.0481644	0.0537858	0	0	0	0	0	0	0	0	0	0	0	0	0	17	transcribed_processed_pseudogene	AC006270.2
47956	ENSG00000264530	0	0	0	0	0	0	0	0	0	0	0	0	0	0	0	0	0	0	0	0	0	0	0	0	9	misc_RNA	RN7SL25P
47957	ENSG00000264534	0	0	0	0	0	0	0	0	0	0	0	0	0	0	0	0	0	0	0	0	0	0	0	0	3	miRNA	MIR378B
47958	ENSG00000264536	0	0.216817	0	0	0.273533	1.13051	0	0	0	0	0	0.495948	0.400184	0	0	0	0	0	0	0.253585	0	0.69232	0.209613	0.208681	5	miRNA	MIR5706
47959	ENSG00000264538	9.45649	10.602	12.5048	8.7575	13.8621	12.315	8.49063	13.5786	13.9056	9.10659	14.0979	14.7103	9.77991	10.5178	11.2139	9.08272	10.6104	12.5563	10.2046	11.3737	12.251	9.75409	12.9143	13.4051	17	transcribed_unprocessed_pseudogene	SUZ12P1
47960	ENSG00000264539	1.94033	2.43444	5.40766	1.33061	4.99077	4.49559	1.52347	8.04778	5.4526	2.4792	5.22949	7.30871	4.49329	1.51403	0.869537	3.71988	3.75041	2.52998	3.09671	5.69453	4.73912	3.56282	8.23743	4.97906	13	miRNA	MIR548AR
47961	ENSG00000264540	0.710721	0.240075	0.666601	0.734828	1.36293	0.625887	0.54086	0.216447	0.657205	0.434646	0.910078	1.23558	0.720054	0.537506	0.686001	0.275129	0.554776	1.10887	0.732924	0.0701964	0.642609	0.447174	0.986415	0.693198	17	misc_RNA	RN7SL405P
47962	ENSG00000264545	0	0	0	0	0	0	0	0	0	0	0	0	0	0	0	0	0	0	0	0	0	0	0	0	9	protein_coding	AL359922.1
47963	ENSG00000264546	0.101815	0.233711	0.338573	0.239931	0.371761	0.211929	0.406974	0.525247	0.252879	0.202364	0.400605	0.581076	0.440741	0.40445	0.329069	0.217374	0.313084	0.272217	0.444642	0.21392	0.148358	0.335277	0.402772	0.215161	17	sense_intronic	AC008026.3
47964	ENSG00000264548	0.0667224	0.234397	0.0569483	0.102493	0.258747	0.12731	0.15402	0.308187	0.401039	0.198922	0.244353	0.284835	0.168997	0.131199	0.11163	0.0559631	0.090276	0.243596	0.134173	0.239877	0.128334	0.155928	0.198283	0.0987007	17	antisense	AC132872.2
47965	ENSG00000264549	0	0	0	0	0	0	0	0	0	0	0	0	0	0	0	0	0	0	0	0	0	0	0	0	5	snoRNA	SNORD95
47966	ENSG00000264553	0.918597	2.2186	5.37622	1.41107	4.32563	2.45382	2.01949	7.51608	7.83019	1.82577	10.8059	6.68953	1.86132	1.40488	3.65003	2.00322	1.24287	1.67685	1.02624	9.90749	2.5521	0.858692	7.40959	5.62954	1	miRNA	MIR4257
47967	ENSG00000264554	0	0	0	0	0	0	0	0	0	0	0	0	0	0	0	0	0	0	0	0	0	0	0	0	12	misc_RNA	RN7SL793P
47968	ENSG00000264558	0	0	0	0	0	0	0	0	0	0	0	0	0	0	0	0	0	0	0	0	0	0	0	0	17	antisense	AC015674.1
47969	ENSG00000264559	1.54145	1.69223	1.87949	1.4799	0.800584	0.367645	0.8472	2.03425	2.10568	0.957414	2.13831	2.41926	0.585635	1.47341	1.00739	1.45449	1.3035	2.93108	2.79837	1.237	1.23535	2.0263	1.84051	2.85028	11	miRNA	MIR3162
47970	ENSG00000264562	0	0.0505696	0	0	0	0	0	0	0	0	0	0	0	0	0	0	0	0	0	0	0	0	0	0	17	processed_pseudogene	AC138761.1
47971	ENSG00000264563	0	0	0	0	0	0	0	0	0	0	0	0	0	0	0	0	0	0	0	0	0	0	0	0	5	miRNA	MIR4633
47972	ENSG00000264564	0	0	0	0	0	0	0	0	0	0	0	0	0	0	0	0	0	0	0	0	0	0	0	0	18	processed_pseudogene	AC090897.1
47973	ENSG00000264566	0	0	0	0	0	0	0	0	0	0	0	0	0	0	0	0	0	0	0	0	0	0	0	0	X	miRNA	MIR23C
47974	ENSG00000264569	0.245132	0.146787	0.217374	0.0427897	0.123456	0.191341	0	0.117636	0	0	0	0.0279802	0.0451547	0.0486881	0.0932085	0.112147	0	0.090399	0.049792	0.114453	0.142875	0	0.14191	0	17	antisense	AC137723.1
47975	ENSG00000264570	0	0.0116608	0	0	0	0	0	0	0	0	0	0	0	0	0	0	0.0119761	0	0	0	0	0	0.0112733	0	18	processed_pseudogene	SNX19P3
47976	ENSG00000264571	0	0.889507	0	0	0	0	0	0	0	0	0	0	0	0	0	0	0	0	1.35779	0	0	0	0	0	18	miRNA	MIR4529
47977	ENSG00000264572	0	0.59132	0.437836	0.689498	0	0.856446	1.18415	0.947776	0	0.713709	1.19551	0.450862	0.363803	0.196135	0	0.451775	0.202437	0.546246	1.00291	1.15266	1.15112	0.209794	1.90558	1.51768	10	miRNA	MIR4296
47978	ENSG00000264573	0.157474	0.345755	0.448018	0.251976	0	0.550857	0.346198	0.138545	0.401548	0.260824	0.349518	0.131813	0.265903	0.401394	0.0548877	0.264161	0.41429	0.266167	0.117284	0.0673979	0.11218	0.0613351	0.389978	0.0554635	X	misc_RNA	RN7SL15P
47979	ENSG00000264574	0	0	0	0	0	0	0	0	0	0	0	0	0	0	0	0	0	0	0	0	0	0	0	0	10	miRNA	MIR1254-2
47980	ENSG00000264575	0.185385	0.296028	0.277413	0.307424	0.32678	0.329606	0.129678	0.467064	0.442024	0.36009	0.327305	0.338567	0.486623	0.239338	0.255528	0.501811	0.446549	0.367466	0.254178	0.638357	0.468225	0.324929	0.652876	0.427379	18	lincRNA	LINC00526
47981	ENSG00000264577	7.69782	4.80423	6.17159	7.67728	4.74651	5.93549	8.65482	3.78056	4.4943	7.28316	4.09586	5.05327	3.15161	6.22048	6.30342	3.06611	6.18255	6.29166	5.55651	4.15213	5.14568	5.05186	4.34615	5.42247	17	antisense	AC010761.1
47982	ENSG00000264578	0	0	0	0	0	0	0	0	0	0	0	0	0	0	0	0	0	0	0	0	0	0	0	0	8	antisense	AC009630.3
47983	ENSG00000264580	0	0.797489	0.221434	0	0.503049	0.173258	0	0	0.198466	0	0.806169	0	0	0	0	0	0	0	0	0	0	0	0	0	21	miRNA	MIR5692B
47984	ENSG00000264582	0	0	0	0	0	0	0.0586743	0	0.174999	0	0	0	0	0	0	0	0	0.0541325	0.357796	0.137073	0.22815	0.124742	0	0	1	misc_RNA	RN7SL326P
47985	ENSG00000264583	0	0.475216	0	0	0	0	0.713737	0	0	0	0	0	0	0	0	0	0.488067	0	0	0	0	0	0	0	11	miRNA	MIR4487
47986	ENSG00000264585	0.478784	0.262809	0.583781	1.83866	1.32622	0.456771	0.789437	0	1.04646	1.18951	0	0.601149	0.242536	0.523028	0	0.803155	2.15933	0.728329	0.534886	0	0	1.39863	0	1.26474	4	miRNA	MIR4449
47987	ENSG00000264587	0	0.0351833	0	0	0	0	0	0	0	0	0	0	0	0	0	0	0	0	0	0	0	0	0	0	18	lincRNA	AC117569.1
47988	ENSG00000264589	0	0.0194074	0	0	0	0	0	0	0	0.0131762	0	0	0	0.00482795	0	0	0	0	0.00493741	0	0	0	0	0	17	antisense	MAPT-AS1
47989	ENSG00000264592	0	0	0	0	0	0	0	0	0	0	0	0	0	0	0	0	0	0	0	0	0	0	0	0	1	misc_RNA	RN7SL131P
47990	ENSG00000264595	0	0.058402	0	0	0	0	0	0	0	0	0	0	0	0	0	0	0	0	0	0	0	0	0	0	18	lincRNA	AC103808.2
47991	ENSG00000264596	0	0.021507	0	0	0	0	0	0	0	0	0	0	0	0	0	0	0	0	0	0	0	0	0.0207924	0	18	sense_intronic	AP000897.1
47992	ENSG00000264598	0	0	0	0	0	0	0	0	0	0	0	0	0	0	0	0	0	0	0	0	0	0	0	0	17	sense_intronic	AC003687.1
47993	ENSG00000264603	0	0	0	0	0	0	0	0	0	0.212184	0	0	0	0	0	0	0	0	0	0	0	0	0.226609	0	11	miRNA	MIR3159
47994	ENSG00000264607	0.697053	0	0	0	0.643606	0	0	0.9199	1.01568	0	0	1.16694	0.235402	0.507645	0.242959	0.389767	0.523955	0.471271	0.259577	0	1.98625	0.542996	0.246604	0.491015	14	miRNA	MIR3173
47995	ENSG00000264608	0.655453	0.984673	0.925382	0.69552	1.00335	1.31646	0.68257	0.773948	1.5457	0.58281	1.18681	1.2128	0.978615	1.2813	0.973957	0.723366	0.855716	0.839645	0.732257	0.442943	0.884704	0.765886	1.31809	0.328058	17	sense_intronic	AC005726.3
47996	ENSG00000264610	0.686951	3.51935	3.9088	0.87936	3.48853	3.71375	1.00682	4.53284	3.00288	2.73071	4.32001	3.73758	1.85592	1.75101	2.63381	1.72853	3.87271	3.94775	2.04652	3.52813	1.95746	2.9432	5.83272	2.90339	10	miRNA	MIR4685
47997	ENSG00000264613	0	0	0	0	0	0	0	0	0	0	0	0	0	0	0	0	0	0	0	0	0	0	0	0	1	misc_RNA	RN7SL290P
47998	ENSG00000264614	0.501583	0	0	0	0	0	1.10271	0	0.548145	0	0.27832	0	0	0	1.04897	0	0	0	0	0	1.07194	0.293046	0	0.264992	3	miRNA	MIR5588
47999	ENSG00000264615	0.0562273	0	0.137116	0.215928	0	0.0536422	0	0.222609	0.122894	0	0.124798	0	0.227863	0	0	0.188641	0.126793	0.0570222	0	0.14439	0	0	0.238706	0	9	misc_RNA	RN7SL592P
48000	ENSG00000264616	0.219443	0.240908	0.267566	0	0.303925	0	0.72365	0	0	0	1.21765	0.551054	0.444649	1.19861	0	0.368113	0	0.44509	0.735469	0	1.17244	0	1.63033	0.231868	20	miRNA	MIR4755
48001	ENSG00000264617	0	0.128962	0	0	0	0	0	0	0	0	0	0	0	0	0	0	0	0	0	0	0	0	0	0	17	unprocessed_pseudogene	AC233702.4
48002	ENSG00000264618	0	0.057818	0	0	0	0	0	0	0	0	0	0	0	0	0	0	0	0	0	0.135245	0	0	0	0	X	misc_RNA	RN7SL732P
48003	ENSG00000264621	0	0	0	0	0	0	0	0	0	0	0	0	0	0	0	0	0	0	0	0	0	0	0	0	4	miRNA	MIR5591
48004	ENSG00000264622	0	0	0	0	0	0	0	0	0	0	0	0	0	0	0	0	0	0	0	0	0.0359981	0	0	0	17	lincRNA	AC022903.1
48005	ENSG00000264623	0	0	0	0	0	0	0	0	0	0	0	0	0	0	0	0	0	0	0	0	0	0	0	0	3	miRNA	MIR4796
48006	ENSG00000264630	0.0417828	0.0524228	0.0655017	0.0802287	0.0744026	0.0455563	0.0524899	0.0551407	0.0130461	0.0474547	0.0264967	0.112417	0.0483788	0.0260822	0.0624148	0.0300387	0.0605705	0.0605335	0.146705	0.0613125	0.0765384	0.139493	0.0760214	0.0378417	17	antisense	PRKCA-AS1
48007	ENSG00000264633	0	0	0	0	0	0	0	0	0	0	0	0	0	0	0	0	0	0	0	0	0	0	0	0	3	miRNA	MIR4271
48008	ENSG00000264634	0	0	0	0	0	0	0	0	0	0	0	0	0	0	0	0	0	0	0	0	0	0	0	0	18	lincRNA	AC100844.1
48009	ENSG00000264635	0.127974	0.0540355	0.0720179	0.132315	0.149974	0.225397	0.11903	0.181878	0.043032	0.0391317	0.142021	0.148321	0.149601	0.107538	0.205872	0.165135	0.0776955	0.219633	0.109977	0	0.0315572	0.207049	0.0940321	0.145622	18	sense_intronic	AP001020.2
48010	ENSG00000264638	0	0	0	0	0	0	0	0	0	0	0	0	0	0	0	0	0	0	0	0	0	0	0	0	9	miRNA	MIR3152
48011	ENSG00000264643	0	0	0	0	0	0	0	0	0	0	0	0	0	0	0	0	0	0	0	0	0	0	0	0	17	lincRNA	AC024614.1
48012	ENSG00000264644	0	0.0556834	0	0	0	0	0	0	0	0	0	0.0318426	0	0	0	0	0	0	0	0	0	0	0	0	18	processed_pseudogene	KRT18P8
48013	ENSG00000264647	0	0.436754	0.346489	0.0545646	0.157429	0.271105	0.124947	0	0.31055	0	0.0630726	0	0	0	0.0594288	0	0.256323	0	0	0.218922	0	0	0.120641	0.0600522	17	antisense	AC104564.4
48014	ENSG00000264653	0.394997	1.15636	0.802699	0.252816	0.911776	1.13051	1.15784	1.91135	0.431664	0.915926	2.48401	3.47164	2.00092	1.15066	1.23909	0.662603	1.48454	0.534108	1.02966	0.338113	0.281385	0.615396	1.25768	1.25209	8	miRNA	MIR5194
48015	ENSG00000264655	0.0648865	0.356168	0.672487	0.124591	0.808803	0.804743	0.677586	1.07038	0.886374	0.128966	1.18815	0.48882	0.197216	0.283531	0.542791	0.435386	0.40238	0.0987057	0.108735	0.708162	0.346676	0.151638	1.06744	0.754167	17	processed_pseudogene	PPIAP54
48016	ENSG00000264657	0	0	0	0	0	0	0	0	0	0	0	0	0	0	0	0	0	0	0	0	0	0	0	0	14	miRNA	MIR3171
48017	ENSG00000264658	0	0	0	0	0	0	0	0	0	0	0	0	0	0	0	0	0	0	0	0	0	0	0	0	4	miRNA	MIR4798
48018	ENSG00000264659	0	0.165826	0.0368351	0	0	0.288211	0	0.358814	0.132058	0	0.134105	0.189655	0	0.0330018	0.0631786	0.0506771	0	0.183823	0.0675	0.232735	0.0645625	0	0.256506	0.191524	17	antisense	AC064805.2
48019	ENSG00000264660	0	0.111726	0	0.0488533	0	0.0970915	0	0	0	0	0.0564708	0	0.103107	0.0555875	0.159625	0	0	0.154814	0.0568478	0.196007	0.108748	0.0594585	0	0.0537665	17	antisense	AC107926.1
48020	ENSG00000264661	0	0	0	0	0	0	0	0	0	0	0	0	0	0	0	0	0	0	0	0	0	0	0	0	22	miRNA	MIR3200
48021	ENSG00000264662	0	0	0	0	0	0	0	0	0	0	0	0	0	0	0	0	0	0	0	0	0	0	0	0	17	processed_pseudogene	AC126365.2
48022	ENSG00000264663	0.0302679	0.132915	0	0.0290593	0.0419207	0	0.0332713	0	0.0330777	0	0.0335904	0	0	0.0165325	0.0632996	0	0.0341273	0.0920875	0.0338147	0	0.0323431	0.0353676	0	0.0639636	17	processed_pseudogene	KRT8P34
48023	ENSG00000264666	0	0	0	0	0	0	0	0	0	0	0	0.140032	0	0.0812232	0	0	0	0.0377017	0	0	0	0	0	0	17	antisense	AC020558.1
48024	ENSG00000264668	0	0	0	0	0	0	0	0	0	0	0	0	0	0	0	0	0	0	0	0	0	0	0	0	8	protein_coding	AC138696.1
48025	ENSG00000264672	0	0.0110129	0	0	0	0	0.0220541	0.0264775	0	0.0598156	0.0222656	0	0	0	0	0.00841401	0.0113108	0.020347	0	0.051522	0	0	0.021294	0.0635981	17	antisense	SEPT4-AS1
48026	ENSG00000264673	0	0.0505696	0	0	0	0	0	0	0	0	0	0	0	0	0	0	0	0	0	0	0	0	0	0	17	antisense	AC098850.1
48027	ENSG00000264675	0	0	0	0	0	0	0	0	0	0	0	0	0.376644	0.406116	0	0	0	0.377017	0	0	0	0	0	0	7	miRNA	MIR4285
48028	ENSG00000264676	0.180915	0.0662038	0	0	0	0	0.0662886	0	0	0	0	0	0.0610968	0	0.063058	0	0.0679941	0	0	0	0	0	0	0	2	misc_RNA	RN7SL204P
48029	ENSG00000264678	0	1.73454	0.642159	0.505632	0.48628	0.837414	0.771894	0.231679	0.191851	0.348924	0	0.440843	1.06716	0.575331	0.734276	0.29449	0.395877	0.534108	2.15737	0.450817	0.18759	0	0	0.185495	4	miRNA	MIR3140
48030	ENSG00000264684	0	0	0	0	0	0	0	0	0	0	0	0	0	0	0	0	0	0	0	0	0	0	0	0	2	miRNA	MIR4773-1
48031	ENSG00000264685	0	0	0	0	0	0	0	0	0	0	0	0	0	0	0	0	0	0	0	0	0	0	0	0	18	processed_pseudogene	PRPF19P1
48032	ENSG00000264689	0	0	0	0	0	0	0	0	0	0	0	0	0	0	0	0	0	0	0	0	0	0	0	0	17	processed_pseudogene	AC015688.2
48033	ENSG00000264693	0	0.0787234	0	0	0	0	0	0	0	0	0	0	0	0	0	0	0	0	0	0	0	0	0	0	18	lincRNA	AC123786.1
48034	ENSG00000264695	0	0.188948	0.125914	0.0991435	0.0953491	0.0328398	0.0756758	0.0908543	0.263325	0	0	0.216099	0.0697488	0	0.0719878	0	0	0	0.0384559	0.176791	0.110347	0.040222	0.109602	0.109114	18	lincRNA	AC007922.1
48035	ENSG00000264697	0	0	0	0	0	0	0	0	0	0	0	0	0	0	0	0	0	0	0	0	0	0	0	0	18	processed_pseudogene	AC067819.1
48036	ENSG00000264698	0	0	0	0	0	0	0	0	0	0	0	0	0	0	0	0	0	0	0	0	0	0	0	0	1	miRNA	MIR4255
48037	ENSG00000264699	0	0.0699411	0	0	0	0	0	0	0	0	0	0	0	0	0	0	0	0	0	0	0	0	0	0	18	lincRNA	LINC01912
48038	ENSG00000264701	0	0	0	0	0	0	0	0	0	0	0.0660421	0	0	0	0	0.0249568	0	0	0	0	0	0	0	0	17	antisense	AC018521.4
48039	ENSG00000264703	0	0	0	0	0	0	0	0	0	0	0	0	0	0	0	0	0	0	0	0	0	0	0	0	19	miRNA	MIR4752
48040	ENSG00000264705	0	0.033453	0	0	0	0	0	0	0	0	0	0	0	0	0	0	0	0	0	0.0195629	0	0	0.0323415	0	18	lincRNA	AC090337.1
48041	ENSG00000264706	0	0	0	0	0	0.105409	0	0	0	0	0	0	0	0	0	0	0	0	0	0	0	0	0	0.0583724	3	misc_RNA	RN7SL217P
48042	ENSG00000264707	0.0154598	0.08486	0.0565502	0.0445273	0.0214116	0.029498	0	0.142816	0.0168949	0.0153636	0.0686269	0.0194109	0.109639	0.0506651	0.14549	0.0778008	0.0871549	0.0627132	0.0690851	0	0.0330393	0.108387	0.0820404	0.0326703	18	lincRNA	L3MBTL4-AS1
48043	ENSG00000264712	0	0.188537	0	0.32976	0.475709	0	0.377557	0.226642	0	0.512008	0	0.431259	0	0.375216	0.179578	0.144044	0.774542	0	0	0	0.734048	0	0.364545	1.27023	14	miRNA	MIR4504
48044	ENSG00000264714	0	0.0230045	0	0	0	0	0	0	0	0	0	0	0	0	0	0	0	0	0	0	0	0	0	0	18	transcribed_processed_pseudogene	KIAA0895LP1
48045	ENSG00000264717	0	0.0354711	0	0	0	0	0	0	0	0	0	0	0	0	0	0	0	0	0	0	0	0	0	0	10	protein_coding	NPY4R2
48046	ENSG00000264720	0	0	0	0	0	0	0	0	0	0	0	0	0	0	0	0	0	0	0	0	0	0	0	0	1	miRNA	MIR3117
48047	ENSG00000264722	0	0	0	0	0	0	0	0	0	0	0	0	0	0	0	0	0	0	0	0	0	0	0	0	16	miRNA	MIR3670-2
48048	ENSG00000264725	0	0	0	0	0	0	0	0	0	0	0	0	0	0	0	0	0	0	0	0	0	0	0	0	2	miRNA	MIR3129
48049	ENSG00000264727	0	0.0465737	0	0	0	0	0	0	0	0	0	0	0	0	0	0	0	0	0	0	0	0	0	0	17	lincRNA	AC005725.1
48050	ENSG00000264729	0	0.172305	0	0	0	0	0	0	0	0	0	0	0	0	0	0	0	0	0	0	0	0	0	0	17	lincRNA	AC022596.1
48051	ENSG00000264732	0	0	0	0	0	0	0	0	0	0	0	0	0	0	0	0	0	0	0	0	0	0	0	0	5	miRNA	MIR4638
48052	ENSG00000264733	0	0	0	0	0.429071	0	0	0	0	0.307874	0	0.777958	0	0	0.323945	0	0	0	0.692206	0	0	0	0.65761	0.654687	16	miRNA	MIR4718
48053	ENSG00000264734	0	0.0240908	0	0	0	0	0	0	0	0	0	0	0	0	0	0	0	0	0	0	0	0	0	0	17	lincRNA	AC069061.2
48054	ENSG00000264735	0	0.0362117	0.100547	0.031668	0	0.0314686	0	0.0652956	0.0720942	0.01639	0.0366058	0	0	0	0.034491	0	0	0	0	0	0	0	0	0	17	lincRNA	AC145207.7
48055	ENSG00000264736	0	0	0	0	0	0	0	0	0	0	0	0	0	0	0	0	0	0	0	0	0	0	0	0	18	processed_pseudogene	BDP1P
48056	ENSG00000264737	0	0.199372	0	0	0	0.173258	0	0.239667	0.198466	0.180478	0	0	0	0	0	0	0	0.184175	0	0	0	0.212205	0	0	15	miRNA	MIR4511
48057	ENSG00000264739	0.109417	0.0960963	0.0355767	0.147067	0.131336	0.215733	0.160366	0.0577592	0.191319	0.231972	0.186189	0.164858	0.147806	0.159371	0.0839027	0.214138	0.156267	0.147952	0.138537	0.0936601	0.226043	0.187517	0.270968	0.0924904	17	antisense	AC093484.2
48058	ENSG00000264741	3.24655	10.93	8.44484	5.61044	2.69786	8.46591	8.32693	7.99767	6.62279	4.94708	12.2499	10.5983	3.50846	3.31012	3.62109	5.62759	2.9284	5.48741	3.86877	8.61493	5.55061	1.51741	8.26967	4.34515	14	miRNA	MIR4505
48059	ENSG00000264743	2.36442	2.84	3.56127	1.86941	4.85424	3.90105	1.98749	4.47857	4.04305	2.43264	4.81572	4.50544	3.24092	2.8564	2.99592	3.1497	3.54407	3.61087	2.7347	3.85734	2.46707	2.56776	4.51702	2.99796	17	processed_pseudogene	DPRXP4
48060	ENSG00000264744	0	0	0	0	0	0	0	0	0	0	0	0	0	0	0	0	0	0	0	0	0	0	0	0	9	miRNA	MIR3689C
48061	ENSG00000264745	0.0966944	0.233536	0.518758	0.2228	0.45533	0.461244	0.19132	0.408344	0.253609	0.249842	0.343387	0.291377	0.0783714	0.31689	0.181996	0.194645	0.283461	0.196123	0.367284	0.198646	0.454625	0.112986	0.266827	0.388244	18	antisense	TTC39C-AS1
48062	ENSG00000264747	0	0	0	0	0	0	0	0	0	0	0	0	0	0	0	0	0	0	0	0	0	0	0	0	10	miRNA	MIR3924
48063	ENSG00000264750	0	0	0	0	0	0	0	0	0	0	0	0	0	0	0	0	0	0	0	0	0	0	0	0	17	antisense	AC032019.1
48064	ENSG00000264754	0.206534	0.340106	0.0629568	0	0.357559	0.492597	0.113514	0.749548	0.112853	0.179593	0.45841	0.388979	0	0.056405	0.134977	0.0433074	0.174652	0.130909	0.14421	0.132593	0	0	0.328805	0.327343	17	sense_intronic	AC110921.1
48065	ENSG00000264755	0	0	0	0	0	0	0	0	0	0	0	0	0	0	0	0	0	0	0	0	0	0	0	0	2	miRNA	MIR3131
48066	ENSG00000264757	1.97498	5.63725	2.16729	1.32728	2.73533	4.33362	2.38805	4.43085	4.96414	3.53286	4.60272	5.95138	2.20101	4.31498	2.06515	0.331302	2.00413	5.00726	2.86833	3.80377	6.33116	2.76928	1.88652	3.96495	22	miRNA	MIR3198-1
48067	ENSG00000264760	0	0	0	0	0	0	0	0	0	0	0	0	0	0	0	0	0	0	0	0	0	0	0	0	5	miRNA	MIR3141
48068	ENSG00000264763	0.185881	0	0	0.356917	0	0.35467	0.40865	0.490613	0.406272	0	0	0.466775	0	0	0	0.155907	0.209582	0.188509	0	0.477336	0	0.434397	0.789132	0	10	miRNA	MIR4295
48069	ENSG00000264764	0	0	0	0	0	0	0	0	0	0	0	0	0	0	0	0	0	0	0	0	0	0	0	0	2	miRNA	MIR4772
48070	ENSG00000264765	0	0.0224973	0	0	0	0	0	0	0	0	0	0	0	0	0	0	0	0	0	0	0	0	0	0	17	lincRNA	AC098850.2
48071	ENSG00000264767	0	0	0	0	0	0	0	0	0	0	0.122189	0	0	0	0	0	0	0	0	0	0.0588261	0	0	0	20	misc_RNA	RN7SL237P
48072	ENSG00000264769	0.561274	0.554559	0.787016	0.431089	0.777358	0.937071	0.524422	0.962927	0.797391	0.306781	0.778605	0.422833	0.824535	0.827741	1.02707	0.588457	0.980903	0.62613	0.721099	0.8648	0.689718	0.49188	1.0127	1.00819	17	antisense	AC145207.8
48073	ENSG00000264772	0.031225	0.0495147	0.0253818	0.0166545	0.0240257	0.0397193	0.0152548	0.0320504	0.0454982	0.0413744	0.0885564	0.0304931	0.01406	0.0454807	0.0326506	0.0174599	0.00782365	0.0457404	0.015504	0	0.0185366	0.016216	0.0478695	0.0073318	17	processed_transcript	AC016876.2
48074	ENSG00000264773	1.02597	1.57685	1.00077	0.393999	3.12609	0.195759	0.451107	3.52031	1.12121	0	0.910866	0.515271	0.415775	2.01739	1.28737	1.03263	0.925426	0.416188	0	1.84425	1.75409	0.959059	1.96002	0.867247	1	miRNA	MIR4420
48075	ENSG00000264775	0	0.0699411	0	0	0	0	0	0	0	0	0	0	0	0	0	0	0	0	0	0	0	0	0	0	18	processed_pseudogene	PPIAP14
48076	ENSG00000264781	0	0	0	0	0	0	0	0	0	0	0	0	0	0	0	0	0	0	0	0	0	0	0	0	14	miRNA	MIR4537
48077	ENSG00000264785	0	0	0	0	0	0	0	0	0	0	0	0	0	0	0	0	0	0	0	0	0	0	0	0	17	antisense	AC005722.3
48078	ENSG00000264788	0	0.225265	0	0	0	0	0	0	0	0	0	0	0	0	0	0	0	0	0.229237	0	0	0	0	0	8	miRNA	MIR3148
48079	ENSG00000264790	0	0.0940639	0	0	0	0	0	0	0	0	0	0	0	0	0	0	0	0	0	0	0	0	0	0	18	lincRNA	AC021382.1
48080	ENSG00000264791	0	0	0	0	0	0	0	0	0	0	0	0	0	0	0	0	0	0	0	0	0	0	0	0	17	antisense	AC004147.3
48081	ENSG00000264792	0	0.206493	0	0	0	0	0	0	0	0	0	0	0	0	0	0	0	0	0.210134	0	0.401979	0	0	0	5	miRNA	MIR4637
48082	ENSG00000264793	0.213512	0	0	0	0	0	0	0	0	0	0	0	0	0	0	0	0	0	0	0	0.22815	0	0	0	2	miRNA	MIR4771-1
48083	ENSG00000264796	2.21198	2.2549	2.69707	0.606758	2.18826	2.56249	1.91044	3.75319	1.72666	1.72717	2.45478	2.97569	0.960441	1.89859	1.3217	2.51789	1.24701	1.92279	0.70605	0.405735	1.68831	2.58466	2.68305	3.17196	15	miRNA	MIR5009
48084	ENSG00000264800	0.415786	0.456458	0	0	0	0	0	0	0	0	0	0	0	0	0.434768	0	0	0	0	0	0.888584	0	0	0.439329	10	miRNA	MIR4294
48085	ENSG00000264801	0.0195422	0.0321807	0.0238278	0.00938093	0.0405986	0.102541	0.0214813	0.0257898	0.0640689	0.0873929	0.108436	0.134952	0.0197988	0.0213481	0	0.00819546	0.0991528	0.0396369	0.0218321	0.125459	0.041764	0	0.114075	0.0619462	9	transcribed_processed_pseudogene	ERVFRD-3
48086	ENSG00000264802	0	0	0	0	0	0.125612	0	0	0	0	0.292236	0	0	0.287665	0	0	0	0	0	0	0	0	0.279484	0.278242	1	miRNA	MIR5191
48087	ENSG00000264803	0	0	0	0	0	0	0	0	0	0	0	0	0	0	0	0	0	0	0	0	0	0	0	0	10	miRNA	MIR378C
48088	ENSG00000264808	0.207347	0.318682	0.202255	0.159254	0.229739	0.257159	0.31909	0.218909	0.271915	0.103029	0.230107	0.26034	0.0630211	0.294461	0.281858	0.365214	0.187028	0.168223	0.138986	0.212984	0.376657	0.242282	0.220066	0.306723	17	antisense	AC068025.1
48089	ENSG00000264809	0	0	0	0	0	0	0.0631549	0	0.188363	0	0.127521	0	0	0.125527	0	0.0481893	0	0.116533	0.0641864	0	0	0	0.0609784	0.182122	1	misc_RNA	RF00017
48090	ENSG00000264810	0.315997	0.693816	0.770591	0.303379	0.437652	0.301469	0.521028	0.834043	0.690663	0.314032	1.22739	0.595138	0	0.345198	0	0	0.356289	0	0.70605	0	0	0.553856	0.670763	0.166945	2	miRNA	MIR4441
48091	ENSG00000264811	0	0	0	0	0	0	0	0	0	0	0	0	0	0	0	0	0	0	0	0	0	0	0	0	17	processed_pseudogene	AC138761.2
48092	ENSG00000264812	0.139411	0.306095	0.226644	0	0.193082	0.443337	0	0.214643	0.203136	0.0923623	0	0.116694	0	0.101529	0.0728877	0.0389767	0.157186	0.306326	0.233619	0.238668	0.12414	0.0542996	0.147962	0.147305	17	sense_intronic	AC132938.2
48093	ENSG00000264813	0	0	0	0	0	0	0	0	0	0	0	0	0	0	0	0	0	0	0	0	0	0	0	0	17	protein_coding	AC113554.1
48094	ENSG00000264814	0	0.45053	0.250192	0	1.70514	0	0.451107	1.08317	0.448482	0.61175	0.68315	1.28818	0.831551	0.896619	0.643683	0.344209	0	0.624282	0.916948	0.790394	0.657783	0.959059	0.21778	0.650435	6	miRNA	MIR1273C
48095	ENSG00000264823	0	0	0	0	0	0	0	0	0.616663	0	0	0.236166	0	0	0	0	0	0	0	0	0	0	0	0	9	miRNA	MIR3154
48096	ENSG00000264824	0	0.460497	0	0	0	0	0	0	0	0	0	0	0.283316	0	0	0	0	0	0	0	0	0	0	0	22	miRNA	MIR5571
48097	ENSG00000264825	0	0	0	0	0	0	0	0	0	0	0	0	0	0	0	0	0	0	0	0	0	0	0	0	18	lincRNA	AC091588.2
48098	ENSG00000264829	1.07726	0.73915	2.51756	0.775685	1.3055	0.942091	1.08548	1.59937	1.17727	1.56124	0.797008	1.97252	1.27331	1.07875	1.40806	0.376479	0.759139	1.86634	2.60757	0.749227	1.72668	1.8357	0.952788	0.853697	17	antisense	AC087749.2
48099	ENSG00000264833	0	0.117996	0	0	0	0	0	0	0	0	0	0	0	0	0	0	0	0	0	0	0	0	0	0	2	misc_RNA	RN7SL468P
48100	ENSG00000264834	0	0	0	0	0	0.304514	0	0	0.697639	0	0	0	0.646762	0	0	0	0	0	0	0	0	0	0	0	1	miRNA	MIR1273F
48101	ENSG00000264837	0	0	0	0	0	0	0	0	0	0	0	0	0	0	0	0	0	0	0	0	0	0	0	0.0202849	17	processed_pseudogene	VN1R71P
48102	ENSG00000264840	0	0	0.411348	0	0	0	0	0	0	0	0	0	0	0	0	0	0	0	0	0.14439	0	0	0	0	17	misc_RNA	RN7SL404P
48103	ENSG00000264843	0	0.0632274	0	0	0	0	0	0	0	0	0	0	0	0	0	0	0	0	0	0	0	0	0	0	18	antisense	AP001180.4
48104	ENSG00000264845	0	0.0566843	0	0	0	0	0	0	0	0	0	0	0	0	0	0	0	0	0	0	0	0	0.0548009	0	18	transcribed_processed_pseudogene	AC119868.1
48105	ENSG00000264850	0	0.304305	0	0	0	0	0	0	0	0	0	0	0	0	0	0	0	0	0	0	0	0	0	0	15	miRNA	MIR4310
48106	ENSG00000264853	0.787162	1.32422	1.5329	0.68505	1.85885	1.51275	0.902618	3.04919	1.21299	0.945472	1.87283	3.04324	1.21059	1.02693	1.09549	0.688727	1.28341	1.59658	1.88533	1.08342	0.829027	1.45578	1.44851	0.82575	17	sense_intronic	AC011933.2
48107	ENSG00000264857	0	0	0	0	0	0	0	0.490613	0	0	0	0.466775	0	0	0	0	0	0	0	0	0	0	0	0	2	miRNA	MIR5696
48108	ENSG00000264859	0	0.0514191	0	0	0	0	0	0	0	0	0	0	0	0	0	0	0	0	0	0	0	0	0	0	18	antisense	DSG2-AS1
48109	ENSG00000264860	0.268705	0.147495	0.163816	0.10319	0.260507	0.153811	0.17722	0.177305	0.0880948	0.293737	0.17892	0.101214	0.272234	0.176122	0.224778	0.112688	0.0605934	0.218003	0.420268	0	0.200989	0.251182	0.171113	0.113568	17	processed_transcript	AC097641.1
48110	ENSG00000264862	0.106039	0	0	0	0	0	0	0	0	0	0	0	0	0	0	0	0	0	0	0	0	0	0	0	17	misc_RNA	RN7SL45P
48111	ENSG00000264864	0.544823	0.398745	0.221434	1.22049	0.503049	0.346516	1.39739	1.67767	0.793865	0.721912	1.4108	0.912089	0.183993	0	0.379798	0.761613	0	0.184175	0.202888	0.233181	1.16435	0.424411	0.385496	0.575673	13	miRNA	MIR3613
48112	ENSG00000264869	0	0	0	0	0	0	0	0	0	0	0	0	0	0	0	0	0	0	0	0	0	0	0	0	18	lincRNA	AC068112.1
48113	ENSG00000264874	0	0	0	0	0	0	0	0	0	0	0	0	0	0	0	0	0	0	0	0	0	0	0	0	17	processed_pseudogene	AC087499.6
48114	ENSG00000264876	0	0.0373823	0	0	0	0	0	0	0	0	0	0	0	0	0	0	0	0	0	0	0	0	0.0180701	0	18	lincRNA	AP005209.1
48115	ENSG00000264879	0	0	0	0	0	0	0	0	0	0	0	0	0	0	0	0	0	0	0	0	0	0	0	0	20	misc_RNA	RN7SL690P
48116	ENSG00000264880	0.06019	0	0	0	0	0	0	0	0	0	0	0	0	0	0	0	0	0	0	0	0	0	0	0	18	lincRNA	AP005901.2
48117	ENSG00000264881	0	0.403381	0	0	0	0	0	0	0	0	0	0	0	0	0	0	0.41429	0	0	0	0	0	0	0	1	miRNA	MIR1273D
48118	ENSG00000264885	4.17192	2.93348	2.82718	3.98878	2.57864	2.59036	10.1856	2.27508	1.27168	10.1422	1.94186	1.1472	9.42277	3.73824	4.45252	7.91653	3.45987	3.93369	7.60747	4.99145	2.7724	8.70216	4.86696	2.66857	17	sense_intronic	AC026271.3
48119	ENSG00000264892	0	0	0	0	0	0	0	0	0	0	0	0	0	0	0	0	0	0	0	0	0	0	0	0	17	processed_pseudogene	NOS2P4
48120	ENSG00000264895	0.611608	0.639461	0.8789	0.433399	1.06892	0.56265	0.520228	1.0954	0.67634	0.600568	0.694903	1.12445	0.501613	0.851065	0.571009	0.494662	0.72243	0.708862	0.805287	0.635714	0.567957	0.714653	0.880955	0.746252	17	sense_intronic	AC006141.1
48121	ENSG00000264897	0	0	0	0	0	0.177335	0	0	0	0.184725	0	0	0	0	0	0	0	0	0	0	0	0	0	0	3	miRNA	MIR3921
48122	ENSG00000264901	0	0	0	0	0	0	0	0	0	0	0	0	0	0	0	0	0	0	0	0	0	0	0	0	20	miRNA	MIR3616
48123	ENSG00000264902	0	0	0	0	0	0	0	0	0	0	0	0	0	0	0	0	0	0	0	0	0	0	0	0	15	miRNA	MIR5701-3
48124	ENSG00000264906	0	0	0	0	0	0	0	0	0	0	0	0	0	0	0	0	0	0	0	0	0	0	0	0	12	miRNA	MIR4494
48125	ENSG00000264907	0	0.0636528	0	0	0	0	0	0	0	0	0	0	0	0	0	0	0	0	0	0	0	0	0	0	17	processed_pseudogene	PRELID3BP3
48126	ENSG00000264910	0	0	0	0	0	0	0	0	0	0	0	0	0	0	0	0	0	0	0	0	0	0	0	0	19	misc_RNA	RN7SL525P
48127	ENSG00000264911	0.12006	0	0.117111	0.0461063	0.0665125	0.045816	0.105578	0.0950657	0.052482	0	0.0532954	0.0602977	0.0486546	0.157385	0.125541	0	0.0541473	0.0730542	0.0804768	0.123324	0	0.11223	0.10194	0.101486	18	processed_pseudogene	AC022069.1
48128	ENSG00000264914	0.0344224	0.075579	0.125914	0.0330478	0.381396	0.229878	0.0378379	0.136281	0	0	0.152803	0	0.244121	0	0.0719878	0.0577432	0	0.034909	0.153824	0	0.110347	0	0.0365339	0.072743	17	antisense	AC015845.1
48129	ENSG00000264916	0.208579	0.228982	1.2716	0.700876	0.794418	0.547221	0	0.688154	0.341912	0.0518204	0.231474	0.458302	0.686784	0.284817	0.70883	0.306153	0.411555	0.634583	0.46604	0.133906	0.222879	0.243721	0.387404	0.165292	1	misc_RNA	RN7SL230P
48130	ENSG00000264920	0.140083	0.356135	0.413523	0.184038	0.234858	0.348174	0.198556	0.525412	0.378688	0.197827	0.417286	0.44434	0.231558	0.17719	0.215863	0.225712	0.191196	0.194402	0.107077	0.492259	0.350582	0.180914	0.422552	0.249288	17	processed_transcript	AC018521.5
48131	ENSG00000264922	0	0	0	0	0	0	0	0	0	0	0	0	0	0	0	0	0	0	0	0	0	0	0	0	9	miRNA	MIR4540
48132	ENSG00000264924	0.0623269	0.136847	0.0759952	0.119676	0.517932	0.118923	0	0.45239	0.170282	0.0309696	0.138337	0.234768	0.0631454	0	0.0651724	0.0261382	0.245959	0.442456	0.348151	0.12004	0.0333	0.145656	0.1323	0.16464	18	antisense	AC090772.1
48133	ENSG00000264926	0	0	0	0	0	0	0	0	0	0	0	0	0	0	0	0	0	0	0	0	0	0	0	0	1	miRNA	MIR378F
48134	ENSG00000264930	0	0	0	0	0	0	0	0	0	0	0	0	0	0	0	0	0	0	0	0	0	0	0	0	17	processed_pseudogene	AC131055.1
48135	ENSG00000264931	0.192681	0	0.234936	0.924936	0.533722	0.183823	0.2118	0	0.631704	0.191483	0.213831	0.241926	0.976058	0.210487	0.201478	0	0.217249	0.781621	0.215259	0	0.205891	0	0	0.407183	4	miRNA	MIR3138
48136	ENSG00000264932	0.0561274	0.154044	0.102654	0.0269431	0.116604	0.0267735	0.092545	0.148143	0.0920066	0.0557783	0.155721	0.211417	0.0568645	0.153285	0.11738	0.0941532	0	0.0569209	0	0.180167	0.179926	0.0983759	0.0297852	0.148264	17	antisense	AC115989.1
48137	ENSG00000264933	0.122956	0	0	0	0	0	0	0	0	0	0	0	0	0	0	0	0	0	0	0	0	0	0	0	X	misc_RNA	RN7SL190P
48138	ENSG00000264934	0	0	0	0	0	0	0	0	0	0	0	0	0	0	0	0	0	0	0	0	0	0	0	0	2	miRNA	MIR4265
48139	ENSG00000264937	1.05332	1.08409	1.44486	0.379224	2.00591	0.376836	0.796015	2.25887	1.22305	0.261693	1.09589	1.73582	0.867065	0.719163	0.550707	0.386518	1.78145	0.534108	0.661922	2.36679	0.914501	1.00002	0.419227	1.11297	15	antisense	AC100830.2
48140	ENSG00000264940	0.462303	0.268689	0.232106	0.391625	0.527292	0.38916	0.328819	0.681877	0.594374	0.297276	0.543227	0.6146	0.275514	0.594145	0.654023	0.364945	0.643896	0.799783	0.911424	0.453921	0.697409	0.444865	0.692698	0.287341	17	snoRNA	SNORD3C
48141	ENSG00000264941	0	0	0	0	0	0	0	0	0	0.402605	0	0.508665	0	0	0	0	0	0	1.13149	0	0.4329	0	0	0.642097	9	miRNA	MIR4474
48142	ENSG00000264943	0.277447	0.352679	0.178048	0.168232	0.485382	0.529382	0.481542	0.655209	0.670237	0.0870698	0.437544	0.110007	0.133148	0.287134	0.305383	0.220459	0.26343	0.562738	0.163135	0.206243	0.452505	0.341255	0.356459	0.432021	17	processed_pseudogene	SH3GL1P2
48143	ENSG00000264947	0	0.475216	1.0556	0.415588	0.599524	0.619457	0	0	0.473057	0.21509	0.480388	1.08701	0.438558	0	0.226318	0.36307	0	0	0	0.833703	0	0	0.918853	0	16	miRNA	MIR3181
48144	ENSG00000264954	0	0	0	0	0	0	0	0	0.0118022	0.0107325	0	0	0	0.0235952	0	0.0362326	0	0	0.0120651	0.0138666	0.0115401	0	0.0114621	0	17	lincRNA	PRR29-AS1
48145	ENSG00000264956	0	0.0712824	0	0	0	0	0	0	0	0	0	0	0	0	0	0	0	0	0	0	0	0	0	0	17	lincRNA	AC138761.3
48146	ENSG00000264958	0.0257117	0.0987939	0.094051	0.0493701	0.195857	0.0858537	0.0423945	0.220556	0.0421479	0.0511036	0.0998692	0.112991	0.0781482	0.0280878	0	0.0862624	0.115961	0.0651881	0.114898	0.0660269	0.0549491	0	0.0818669	0.0543353	17	unprocessed_pseudogene	ALOX12P1
48147	ENSG00000264961	0	1.82583	2.02787	0.598775	2.87929	3.57003	0.457042	2.74356	3.63507	2.2726	2.99927	3.1323	1.05312	0.908417	1.52169	1.22058	1.4064	3.79498	1.62577	2.13545	2.44361	2.91503	2.64775	1.53765	17	miRNA	MIR4730
48148	ENSG00000264963	0	0	0	0	0	0	0	0	0	0	0	0	0	0	0	0	0	0	0	0	0	0	0	0	1	misc_RNA	RN7SL440P
48149	ENSG00000264964	0	0.111666	0	0	0	0	0	0	0	0	0	0	0	0	0.141813	0	0	0	0	0	0	0	0	0	18	lincRNA	AP001033.1
48150	ENSG00000264966	0.185881	0.204063	1.35987	0.178458	1.02977	0.35467	1.22595	1.22653	0.812545	0.184725	1.03142	0.93355	0.941609	2.03058	0.777468	0	0.419164	0.188509	0.415324	0.477336	0	0.434397	0.394566	0.392812	15	miRNA	MIR5094
48151	ENSG00000264968	0.0982375	0.197719	0.039927	0.110034	0.0907052	0.249923	0.0719901	0.129644	0.12525	0.0976265	0.254382	0.185017	0.165879	0.107316	0.136963	0.0823962	0.0369212	0.0664175	0.0914573	0.0840902	0.174954	0.038263	0.0695091	0.0865001	17	lincRNA	AC090844.2
48152	ENSG00000264970	0	0.0584217	0	0	0	0	0	0	0	0	0	0	0	0	0	0	0	0	0	0	0	0	0	0	17	processed_pseudogene	AC131274.3
48153	ENSG00000264971	0	0.0824009	0	0	0	0	0	0	0	0	0	0	0	0	0	0	0	0	0	0	0	0	0	0	18	processed_pseudogene	PRR13P4
48154	ENSG00000264974	0	0	0	0	0	0	0	0	0	0	0	0	0	0	0	0	0	0	0	0	0	0	0	0	3	miRNA	MIR4789
48155	ENSG00000264975	0	0	0	0	0	0	0	0	0	0	0	0	0	0	0	0.140979	0	0	0	0	0	0	0	0	2	miRNA	MIR4431
48156	ENSG00000264978	0	0.175206	0.129729	0	0	0.101505	0	0	0	0	0.118075	0.133589	0	0	0.0556269	0	0	0	0	0	0	0	0	0	12	misc_RNA	RN7SL630P
48157	ENSG00000264979	0	0	0	0	0	0	0	0	0	0	0	0	0	0	0	0	0	0	0	0	0	0	0	0	2	miRNA	MIR4436B1
48158	ENSG00000264981	0	0.097446	0	0	0	0	0	0	0	0	0	0	0	0	0	0	0	0	0	0	0	0	0	0	17	unprocessed_pseudogene	AC015818.5
48159	ENSG00000264982	0	0.0449362	0	0.0196489	0.0566907	0.0195252	0.0899876	0	0	0	0	0	0	0	0	0	0	0	0	0	0	0.0478287	0	0	18	antisense	AC015563.2
48160	ENSG00000264984	0	0	0	0	0	0	0	0	0	0	0	0	0	0	0	0	0	0	0	0	0	0	0	0	11	miRNA	MIR5691
48161	ENSG00000264985	0	0.0573638	0	0	0	0	0	0	0	0	0	0	0	0	0	0	0	0	0	0	0	0	0	0	17	antisense	AC124804.1
48162	ENSG00000264986	0	0	0	0	0	0	0	0	0	0	0	0	0	0	0	0	0	0	0.200582	0	0	0	0	0.379421	3	miRNA	MIR5092
48163	ENSG00000264990	0	0.0425915	0	0	0	0	0	0	0	0	0	0	0	0	0	0	0	0	0	0	0	0	0	0	17	lincRNA	AC005549.1
48164	ENSG00000264994	0	0.408127	0	0.356917	0	1.41868	0	0.490613	0	0	0.206284	0	0	0.406116	0.388734	0	0.419164	0.565526	0.622985	0.238668	0	0.651596	0	0.785624	2	snoRNA	SNORD92
48165	ENSG00000264997	0	0	0	0	0	0	0	0	0	0	0	0	0	0	0	0	0	0	0	0	0	0	0	0	11	snoRNA	RF00157
48166	ENSG00000264999	0	0	0	0	0	0	0	0	0	0	0	0	0	0	0	0	0	0	0	0	0	0	0	0	17	miRNA	MIR5089
48167	ENSG00000265000	0	0.0383112	0	0	0	0	0	0	0	0	0	0	0	0	0	0	0	0	0	0	0	0	0	0	17	lincRNA	AC068512.1
48168	ENSG00000265003	0	0	0	0	0	0	0	0	0	0	0	0	0	0	0	0	0	0	0	0	0	0	0	0	2	miRNA	MIR4780
48169	ENSG00000265005	0	0.234397	0	0	0	0	0	0	0	0	0	0	0	0	0	0	0	0	0	0	0	0	0	0	16	miRNA	MIR548W
48170	ENSG00000265007	0	0	0	0	0	0	0	0	0	0	0	0	0	0	0	0	0	0	0	0	0	0	0	0	21	miRNA	MIR4327
48171	ENSG00000265008	0.100211	0.256697	0.244374	0.0320697	0.0925269	0.191207	0	0.0440826	0.0730088	0.165979	0.185351	0.125822	0.101527	0.255432	0.0698571	0.168102	0.112988	0.0677515	0	0.171558	0	0.0780629	0.354526	0.105885	18	antisense	AC011825.4
48172	ENSG00000265010	0	0.108071	0.0600149	0	0.13634	0.140873	0	0.0649566	0.10758	0.0978292	0.382365	0.0618004	0	0.107538	0.102936	0.0825674	0.16649	0	0.219953	0	0.0525953	0.230055	0.10448	0.208031	17	sense_intronic	AC087301.1
48173	ENSG00000265014	0	0	0	0	0	0	0	0	0	0	0	0	0	0	0	0	0	0	0	0	0	0	0	0	11	miRNA	MIR3160-1
48174	ENSG00000265015	0	0	0	0	0	0	0	0	0	0	0	0	0.034277	0	0	0	0	0	0	0	0	0	0	0	18	transcribed_processed_pseudogene	AP005901.3
48175	ENSG00000265018	0	0.0144545	0.0561889	0.0442428	0.0273533	0.0628061	0.028946	0.0608156	0.0503608	0.0261693	0.116894	0.0495948	0.00666973	0.0359582	0.041303	0.0331302	0.00742269	0.0133527	0.0220641	0.0676226	0.0140693	0.0384622	0.0558969	0.0695605	10	transcribed_unprocessed_pseudogene	AGAP12P
48176	ENSG00000265019	0	0	0	0	0	0	0	0	0	0	0	0	0	0	0	0	0	0	0	0	0	0	0	0	17	unprocessed_pseudogene	NCOR1P2
48177	ENSG00000265028	0	0	0	0	0	0	0	0	0	0	0	0	0	0	0	0	0	0	0	0	0	0	0	0	3	miRNA	MIR4792
48178	ENSG00000265031	0	0	0	0	0	0	0	0	0	0	0	0	0	0	0	0	0	0	0	0	0	0	0	0	17	miRNA	MIR1273E
48179	ENSG00000265033	0.107482	0	0.0655265	0.10319	0.148861	0.153811	0	0.425532	0.11746	0	0.2982	0.269904	0	0.352243	0.112389	0.1803	0.0605934	0	0	0	0.459404	0	0.0570376	0.227136	X	misc_RNA	RN7SL262P
48180	ENSG00000265038	0	0.0950432	0	0	0	0	0	0	0	0	0	0	0	0	0	0.0181535	0	0	0	0	0	0	0.0229713	0	18	processed_pseudogene	PMM2P1
48181	ENSG00000265041	0	0.0184134	0	0	0	0	0	0	0	0	0	0	0	0	0	0	0	0	0	0	0	0	0	0	17	unprocessed_pseudogene	AC015688.3
48182	ENSG00000265043	0	0.0140524	0.010405	0	0	0	0	0	0	0	0	0	0	0	0	0	0	0	0	0	0	0	0	0	17	lincRNA	AC068418.2
48183	ENSG00000265046	0	0	0	0	0	0	0	0	0	0	0	0	0	0	0	0	0	0	0	0	0	0	0	0	17	lincRNA	AC004253.2
48184	ENSG00000265052	0	0	0	0	0.159146	0	0	0	0	0	0.127521	0	0	0	0	0	0	0	0	0	0	0	0.243914	0	17	misc_RNA	RN7SL622P
48185	ENSG00000265055	0	0.186796	0	0	0.134662	0.0463799	0.106878	0	0.0531279	0.0483126	0.161854	0.183119	0.0985068	0	0.0762517	0.122327	0.164441	0	0.0543115	0.0624208	0	0	0	0.102735	17	lincRNA	AC145343.1
48186	ENSG00000265056	0	0.423058	0.469873	0	0	0	0	0	0	0.191483	0	0	0	0	0	0	0	0.39081	0.430518	0.494799	0.205891	0	0	0.407183	2	miRNA	MIR548S
48187	ENSG00000265057	0	0.45053	0.500384	0.393999	1.70514	0	0	0	0	0	0.455433	0	0	0	1.07281	0	0	0	0	0	0	0.239765	0	0	2	miRNA	MIR4765
48188	ENSG00000265060	0	0	0	0	0	0	0	0	0	0	0.020726	0	0	0	0	0	0	0	0	0	0	0	0	0	17	transcribed_unprocessed_pseudogene	PPY2P
48189	ENSG00000265061	0	0	0	0	0	0	0	0	0	0	0	0	0	0	0	0	0	0	0	0	0	0	0	0	12	miRNA	MIR4419B
48190	ENSG00000265064	0	0.275324	0.30579	0	0	0	0	0	0	0	0	0	0	0	0	0	0	0	0	0	0	0	0	0	11	miRNA	MIR4692
48191	ENSG00000265069	0	0	0	0	0	0	0	0	0	0	0	0	0	0	0	0	0	0	0	0	0	0	0	0	18	antisense	AP002409.1
48192	ENSG00000265073	0	0	0	0	0	0	0	0	0	0	0	0.0526205	0	0	0.0438228	0.0175757	0	0	0	0	0.0223914	0	0	0	17	antisense	AC010761.2
48193	ENSG00000265075	0	0	0	0	0	0	0	0	0	0	0	0	0	0	0	0	0	0	0	0	0	0	0	0	8	miRNA	MIR3622B
48194	ENSG00000265078	0	0.17061	0	0	0	0.296527	0	0	0.113223	0.205922	0	0.195127	0.0524831	0	0	0	0	0	0	0	0	0.181592	0	0	3	misc_RNA	RN7SL664P
48195	ENSG00000265083	0.351108	0	0	0.674176	0	0	0	0	0.383702	0.348924	0	0.440843	0	0.383554	0.367138	0	0.395877	0.356072	0.39225	0.450817	0	0.410264	0.745292	0	6	miRNA	MIR3691
48196	ENSG00000265089	1.70809	0.937589	2.60335	2.66482	0.887133	1.62956	1.87758	1.69063	0.699996	1.48529	1.65864	3.48504	4.97526	3.73188	1.56282	3.58164	1.68515	2.81489	1.66971	1.91902	0	2.74433	0.679827	2.03041	7	miRNA	MIR4655
48197	ENSG00000265091	0.0808591	0	0.0197183	0	0	0	0	0.0426839	0	0.0321425	0	0.0406099	0.0163842	0	0	0	0.0364677	0	0.0361336	0.0415287	0	0	0.0343277	0	18	lincRNA	AP001496.2
48198	ENSG00000265092	0.57108	0.417961	0.464212	0	2.10917	0.363216	0	0.502435	0.208031	0	1.26753	0	0	1.45566	0.398101	0.319327	0.643896	0.193051	0.425331	0.244419	0.813644	0.444865	0.606111	0.201139	10	miRNA	MIR4484
48199	ENSG00000265093	0.587157	0.703191	0.976256	0.563711	0.887133	0.611086	0.586743	1.12708	0.408331	1.22006	1.36245	1.3404	0.378552	0.466484	0.669778	0.402934	0.90276	0.378928	0.596326	0.822437	0.285188	0.249485	0.679827	0.338402	12	misc_RNA	RN7SL246P
48200	ENSG00000265094	0.449818	0.493819	0.274232	0.215928	0.700867	0.0536422	0.494451	1.26145	0.491575	0.44702	0.249597	0.28239	0.455725	0.614232	0.293972	0.141481	0.19019	0.285111	0.188448	0.0721949	0.300411	0.722707	0.417735	0.0594111	18	sense_intronic	AC007922.2
48201	ENSG00000265095	0.035189	0.0772623	0.171624	0.135135	0.194945	0.0671423	0.309445	0.185756	0.346101	0.209821	0.0781032	0	0	0.307526	0.220773	0.354175	0.396759	0.071373	0.66831	0.225911	0.263211	0.616767	0.0746952	0.48336	17	processed_pseudogene	FTLP12
48202	ENSG00000265096	0	0.0359118	0	0	0	0	0	0	0	0	0	0	0	0	0	0	0	0	0	0	0	0	0	0	17	antisense	C1QTNF1-AS1
48203	ENSG00000265097	0	0.0285756	0	0	0	0	0	0	0	0	0	0	0	0	0	0	0	0	0	0	0	0	0	0	18	processed_pseudogene	RBM22P1
48204	ENSG00000265098	0	0	0	0	0	0	0	0	0	0	0	0	0	0	0	0	0	0	0	0	0	0	0	0	15	miRNA	MIR4510
48205	ENSG00000265099	0.0490679	0	0	0	0	0	0	0	0	0	0	0	0	0	0	0	0	0	0	0	0	0	0	0	17	processed_pseudogene	AC090774.1
48206	ENSG00000265100	0.144732	0.264815	0.205883	0.35896	0.200451	0.322181	0.265154	0.25467	0.263612	0.239719	0.227543	0.454304	0.219948	0.184457	0.340513	0.141625	0.203982	0.195704	0.538969	0.464583	0.231982	0.310047	0.358423	0.356829	17	antisense	AC005332.1
48207	ENSG00000265101	0	0.0663304	0	0	0	0	0	0	0	0	0	0.037931	0	0	0	0	0	0	0	0	0	0	0	0	18	lincRNA	AC091027.1
48208	ENSG00000265102	0.869718	0.79566	1.41393	0.695824	1.60606	1.38289	0.478008	0.573883	2.69295	1.72862	0.482592	2.18399	1.61542	0.633392	0.909424	0.972628	0.817177	2.64604	1.61938	0.558351	0.619563	1.69375	0.307689	2.45057	15	miRNA	MIR3942
48209	ENSG00000265107	0	0.0368827	0	0	0	0	0	0.00633386	0	0	0.0106526	0	0	0	0	0	0	0	0	0	0	0	0	0	1	protein_coding	GJA5
48210	ENSG00000265110	0	0	0	0	0	0	0	0	0	0	0	0	0	0	0	0	0	0	0	0	0	0	0	0	17	miRNA	MIR4731
48211	ENSG00000265112	3.46826	2.74988	3.28911	3.51476	3.20233	3.12498	5.5068	3.30566	2.10568	4.59559	3.4213	1.93541	1.95212	2.73633	4.43252	2.42416	1.738	8.40243	2.58311	6.43239	3.70605	4.5029	3.68101	2.4431	9	miRNA	MIR3153
48212	ENSG00000265113	0	0	0	0	0.0511276	0	0	0.0487175	0	0.036686	0	0	0.0748007	0.0403269	0	0.0928883	0	0.0374375	0	0	0	0	0	0	16	sense_intronic	AC026474.1
48213	ENSG00000265115	0	0.0309187	0	0	0	0	0	0	0.0615564	0	0	0	0	0	0	0	0	0	0	0	0	0	0	0	17	antisense	AC011824.1
48214	ENSG00000265118	0.0763279	0.0418971	0.0155111	0	0.105713	0.0121364	0.0559343	0.134306	0	0.0252844	0.0423531	0.159726	0	0.0694844	0.0532084	0.0320098	0.0573735	0.0516046	0.0284239	0.114338	0	0.118917	0.148518	0.0403249	17	protein_coding	AC134669.1
48215	ENSG00000265121	0	0	0	0	0	0	0	0	0	0	0	0	0	0	0	0	0	0	0	0	0	0	0	0	17	lincRNA	AC068594.2
48216	ENSG00000265123	0.658328	1.02386	0.535133	0.47403	0.759813	0.680399	0.603042	0.796395	0.899301	0.327116	1.09589	0.964344	0.666973	1.61812	0.803114	0.460141	1.91753	1.16836	1.28707	0.633962	0.234488	1.34618	2.09613	0.521703	6	misc_RNA	RN7SL200P
48217	ENSG00000265125	0	0.144108	0	0	0	0	0	0	0	0	0	0	0	0	0	0	0	0	0	0	0	0	0	0	17	antisense	AC011824.2
48218	ENSG00000265126	0	0	0	0	0	0	0	0	0	0	0	0	0	0	0	0	0	0	0	0	0	0	0	0	17	antisense	AC004448.3
48219	ENSG00000265128	0.188843	0.0691051	0.307008	0	0.174363	0.270241	0.172984	0.083072	0.240769	0.218946	0.174643	0.158071	0.127549	0.0343823	0.230375	0.0791956	0.0709739	0.0957564	0.105486	0.0808238	0	0.44132	0.066809	0.099768	18	antisense	AC016866.2
48220	ENSG00000265134	0	0	0	0	0	0	0	0	0	0	0	0	0	0	0	0	0	0	0	0	0	0	0	0	19	miRNA	MIR3190
48221	ENSG00000265135	0	0.901059	0	0	0	0	0	0	0	0	0	0	0	0	0.429122	0	0	0	0	0	0	0	0	0	5	miRNA	MIR5687
48222	ENSG00000265136	0.519733	1.02703	1.18293	0.665305	0.911776	0.595005	0.380869	1.46323	0.908767	0.585366	0.461426	1.13111	0.842492	0.492059	1.05069	0.435923	0.97667	0.667635	0.658051	0.400397	1.2218	0.728758	0.919357	0.878658	17	processed_pseudogene	AC124283.4
48223	ENSG00000265137	2.46232	3.15371	2.25173	2.56099	6.25218	5.2855	2.25553	3.7911	4.70906	2.85483	3.87118	3.34926	0.831551	4.03479	1.93105	1.37684	3.47035	5.61854	2.52161	3.42504	6.57783	1.43859	2.83114	5.63711	20	miRNA	MIR3192
48224	ENSG00000265139	0	0	0	0	0	0	0	0	0	0	0	0	0	0	0	0	0	0	0	0	0	0	0	0	17	lincRNA	AC005899.3
48225	ENSG00000265140	0	0	0	0	0	0	0	0	0	0	0	0	0	0	0	0	0	0	0	0	0	0	0	0	11	miRNA	MIR4301
48226	ENSG00000265141	0	0.116023	0	0	0	0	0.0580856	0	0	0	0	0	0	0	0	0	0	0	0	0	0	0	0	0	1	misc_RNA	RN7SL451P
48227	ENSG00000265142	0.0577692	0.130804	0.127669	0.0831936	0.150018	0.0792252	0.0873143	0.152476	0.0868063	0.0968791	0.120207	0.272001	0.0731597	0.0788845	0.124589	0.0999356	0.0651351	0.146465	0.173447	0.157621	0.185189	0.147661	0.218427	0.103005	18	antisense	MIR133A1HG
48228	ENSG00000265144	0	0	0	0	0	0	0	0	0	0	0	0	0	0	0	0	0	0.43306	0	0	0	0	0	0	X	miRNA	MIR548AM
48229	ENSG00000265145	0	0.889507	0.493969	0.388948	0.561093	0	0.667985	0	0.664099	0.603907	0.224797	1.01733	0	0	1.27086	0	0.685171	0.410852	0	0.520174	0.8658	1.42014	0.214988	0.214032	2	snoRNA	SNORD53
48230	ENSG00000265148	7.66081	8.98338	9.33012	8.04995	10.8228	10.2597	6.29883	8.99242	10.5872	7.49979	9.75311	10.4891	9.14833	8.73301	9.29518	8.76601	8.8355	9.32649	8.39672	7.60543	9.93482	6.99818	7.57192	9.55032	17	antisense	TSPOAP1-AS1
48231	ENSG00000265154	2.30415	6.50452	5.81957	2.21214	5.24271	3.29732	3.61825	2.82358	5.3958	3.43472	4.74884	9.91896	2.50115	4.85435	2.06515	3.5891	5.56702	5.34108	4.22895	4.22641	6.1553	5.00009	4.01759	9.21676	14	miRNA	MIR151B
48232	ENSG00000265158	0	0.0125737	0	0	0	0	0	0	0	0	0	0	0	0	0	0	0	0	0	0	0	0	0	0	18	transcribed_processed_pseudogene	LRRC37A7P
48233	ENSG00000265160	0	0.350412	0	0	0	0	0	0	0	0	0	0	0	0	0	0	0	0	0	0	0	0	0	0	5	miRNA	MIR5003
48234	ENSG00000265163	0	0	0	0	0	0	0	0	0	0	0	0	0	0	0	0	0	0	0	0	0	0	0	0	17	lincRNA	CDRT8
48235	ENSG00000265164	0	0	0	0	0	0	0	0	0	0	0	0	0	0	0	0	0	0	0	0	0	0	0	0	13	miRNA	MIR2681
48236	ENSG00000265165	0	0.412985	0	0	0	0	0	0	0	0	0	0	0	0	0	0	0	0	0	0	0	0	0	0	14	miRNA	MIR4307
48237	ENSG00000265168	0	0	0	0	0	0	0	0	0	0	0	0	0	0	0	0	0	0	0	0	0	0	0	0	17	antisense	AC005726.4
48238	ENSG00000265170	0	0	0	0	0	0	0	0	0	0	0	0	0	0	0	0	0	0	0	0	0	0	0	0	X	misc_RNA	RN7SL667P
48239	ENSG00000265172	0	0	0	0	0	0	0	0	0	0	0	0	0	0	0	0	0	0	0	0	0	0	0	0	2	miRNA	MIR4262
48240	ENSG00000265174	0	0.0527215	0	0	0	0	0	0	0	0	0	0	0	0	0	0	0	0	0	0	0	0	0	0	18	sense_intronic	AP005202.1
48241	ENSG00000265176	0	0	0	0	0	0	0	0	0	0	0	0	0	0	0	0	0	0	0	0	0	0	0	0	X	miRNA	MIR3202-1
48242	ENSG00000265178	0	0	0	0.226402	1.30642	0	0	0	0	0	0.523408	0	0.238916	0	0	0	0	0.239153	0	0.302788	0	0	0.250285	0	17	miRNA	MIR4728
48243	ENSG00000265179	0	0.0222263	0	0	0	0	0	0	0	0	0	0	0	0	0	0	0	0	0.00452364	0	0	0	0	0	18	processed_transcript	AP000894.2
48244	ENSG00000265180	0	0	0	0	0	0	0	0	0	0	0	0	0	0	0	0	0.225499	0	0	0	0	0	0	0	3	miRNA	MIR4790
48245	ENSG00000265181	0	0	0	0	0	0	0	0	0	0	0	0	0	0	0	0	0	0	0	0	0	0	0	0	9	miRNA	MIR4674
48246	ENSG00000265182	0	0.0396466	0	0	0	0	0	0	0	0	0	0	0	0	0	0	0	0	0	0	0	0	0	0	18	processed_pseudogene	SRP72P1
48247	ENSG00000265185	2.58468	2.31119	2.61777	2.50148	2.1363	2.18744	2.97861	2.03559	4.21414	2.03002	2.38261	5.05108	2.21738	4.48576	4.27197	2.32523	5.28793	4.27004	7.49829	5.11184	4.18737	5.48011	4.93338	3.45783	17	snoRNA	SNORD3B-1
48248	ENSG00000265188	0	0	0	0	0	0	0	0	0	0	0	0	0	0	0	0	0	0	0	0	0	0	0	0	18	processed_pseudogene	AP001496.3
48249	ENSG00000265190	0.609036	0.213536	0.237165	0.624514	0.282641	0.270744	0.217314	0.100994	0.223019	0.148935	0.148625	0.192174	0.29721	0.383167	0.310085	0.262099	0.424239	0.375115	0.341982	0.0900724	0.320285	0.268265	0.0710697	0.249323	10	protein_coding	ANXA8
48250	ENSG00000265193	0	0	0	0	0	0	0	0	0	0	0	0	0	0	0	0	0	0	0	0	0	0	0	0	3	miRNA	MIR3923
48251	ENSG00000265194	0.418956	0.419693	0.446979	0.457532	0.348149	0.454652	0.604441	0.317915	0.274708	0.447576	0.418449	0.59836	0.212229	0.474834	0.487367	0.197661	0.608183	0.520476	0.538255	0.349656	0.442083	0.587451	0.361282	0.514614	9	antisense	AL359922.2
48252	ENSG00000265195	2.07893	4.56458	3.54878	0.399183	7.19823	2.38002	1.37113	3.84099	3.18068	2.8924	3.22998	3.65436	1.68498	2.95236	2.17384	0.174369	2.10961	2.95165	3.01929	4.2709	1.55502	1.45752	4.8542	0.658994	15	miRNA	MIR4312
48253	ENSG00000265201	0.197498	0.867269	1.20405	0	0.547065	0.376836	0.43419	0	0.647496	0	0	0.991896	1.00046	0	0.619545	0.496952	1.55877	0.600871	0	0.253585	0	0	1.25768	0.417363	1	miRNA	MIR4677
48254	ENSG00000265203	0	0.0283952	0	0	0	0	0	0	0	0	0	0	0	0	0	0	0	0	0	0	0	0	0	0	10	protein_coding	RBP3
48255	ENSG00000265204	0.252126	0.369051	0.512361	0.349639	0.310392	0.347438	0.369524	0.29576	0.27553	0.111359	0.279801	1.05521	0.397346	0.275424	0.292929	0.0469931	0.442203	0.14205	0.219076	0.539542	0.38915	0.229137	0.445986	0.148001	18	antisense	AC090772.2
48256	ENSG00000265205	1.36151	1.00805	1.96895	0.668772	1.44715	1.54057	0.93973	1.92214	1.90313	0.97545	1.79207	2.18655	1.73226	1.62568	0.927041	1.72622	0.892508	1.05965	1.4503	1.62619	1.45486	1.44291	2.04993	1.53897	17	antisense	AC010761.3
48257	ENSG00000265206	2.071	2.42302	3.66327	1.99764	4.0264	3.62691	2.54369	3.07954	4.95152	2.51225	4.08951	3.94317	2.2361	2.59164	1.88088	1.54132	2.55432	2.70176	3.28042	3.35824	3.62597	2.35176	3.90074	4.27379	17	antisense	AC004687.1
48258	ENSG00000265210	0	0	0	0	0	0	0	0	0	0	0	0	0	0	0	0	0	0	0	0	0	0	0	0	11	miRNA	MIR4486
48259	ENSG00000265213	0	0	0	0	0	0.407391	0	0.563542	0.233332	0	0	0	0	0	0	0	0	0	0.477061	0	0	0	0	0	4	miRNA	MIR3684
48260	ENSG00000265214	0	0	0	0	0	0	0	0	0	0	0	0	0	0	0	0	0	0	0	0	0	0	0	0	7	miRNA	MIR4283-2
48261	ENSG00000265215	0.752375	0.412985	0.229343	1.0835	0.521015	0.358892	0.413514	0	0	0.560771	1.46118	0.472332	0.381127	0.410951	0.590043	0.157763	1.48454	0.381505	0.840536	0.966037	0	0.659353	0.399263	1.39121	2	miRNA	MIR4269
48262	ENSG00000265217	0	0.0814337	0	0	0	0	0	0	0	0	0	0	0	0	0	0	0	0	0	0	0	0	0	0	18	lincRNA	AC090358.1
48263	ENSG00000265218	0.209578	0.498504	0.369111	0.268279	0.532149	0.566504	0.332762	0.906568	0.661652	0.185133	0.658985	1.03795	0.495438	0.343418	0.401768	0.224611	0.275684	0.425082	0.403234	0.657788	0.286154	0.530592	0.457226	0.381378	17	antisense	AC103810.2
48264	ENSG00000265222	0	0.0374226	0	0	0	0.0162605	0	0	0	0	0	0	0	0	0	0	0	0	0	0	0	0	0	0	17	sense_intronic	AC079336.2
48265	ENSG00000265226	0	0	0	0	0	0	0	0	0	0	0	0	0	0	0	0	0	0	0	0	0	0	0	0	6	miRNA	MIR548AI
48266	ENSG00000265227	0	0	0	0	0	0	0	0	0	0	0	0	0	0	0	0	0	0	0	0	0	0	0	0	12	miRNA	MIR4699
48267	ENSG00000265233	0	0	0	0	0	0	0	0	0	0	0	0	0	0	0	0	0	0	0	0	0	0	0	0	17	processed_pseudogene	ABBA01006766.1
48268	ENSG00000265236	0	0	0	0	0	0	0	0	0	0	0	0	0	0	0	0	0	0	0	0	0	0	0	0	6	snoRNA	SNORD84
48269	ENSG00000265237	0	0.211529	0	0	0	0	0	0	0	0	0	0	0	0	0	0	0	0	0	0	0	0	0	0	5	miRNA	MIR3142
48270	ENSG00000265240	0	0.0267469	0	0	0	0	0	0	0	0	0	0	0	0	0	0	0	0	0	0	0	0	0	0	18	processed_pseudogene	AC114689.2
48271	ENSG00000265241	14.7814	12.2862	13.0766	14.9191	12.4557	13.0763	11.8293	9.24018	10.7989	12.1874	9.87377	11.1675	16.2567	12.8685	12.9803	16.8302	12.8258	12.7641	10.0155	11.1187	10.9612	10.697	11.2504	10.8985	1	protein_coding	RBM8A
48272	ENSG00000265243	0	0.0818179	0	0	0	0	0	0	0	0	0	0	0	0	0	0	0	0	0	0	0	0	0	0	18	IG_C_pseudogene	IGLJCOR18
48273	ENSG00000265246	0.0257327	0	0.0627517	0.0494103	0	0	0	0.203756	0	0	0	0	0	0	0	0.0215832	0	0	0	0	0	0	0.109245	0	17	lincRNA	AC129926.1
48274	ENSG00000265247	0	0	0	0	0	0	0	0.521277	0	0	0	0	0	0	0	0	0	0	0	0	0	0	0	0	8	miRNA	MIR4472-1
48275	ENSG00000265251	0	0	1.7252	0.452805	0.326606	0.899908	1.03687	0	1.28855	0	0.785112	2.6648	0.955663	0.515222	0.49317	0.395584	0.265887	0	2.37106	0	0.503973	1.1022	0	0.747515	8	miRNA	MIR4288
48276	ENSG00000265252	0	0	0	0	0	0.401959	0	0	0	0	0	0	0	0	0	0	0	0	0	0	0	0	0	0	2	miRNA	MIR3132
48277	ENSG00000265253	0	0	0	0	0	0	0	0	0	0	0	0	0	0	0	0	0	0	0	0	0	0	0	0	3	miRNA	MIR4446
48278	ENSG00000265254	0	0	0	0	0	0	0	0	0	0	0	0	0	0	0	0	0	0	0	0	0	0	0	0	17	antisense	AC015917.2
48279	ENSG00000265257	0	0	0	0	0	0	0	0	0	0	0	0	0	0	0	0	0	0	0	0	0	0	0	0	18	processed_transcript	AP005263.1
48280	ENSG00000265258	0	0	0	0	0	0	0	0	0	0	0	0	0	0	0	0	0	0	0	0	0	0	0	0	11	miRNA	MIR4686
48281	ENSG00000265260	0.105685	0.116023	0	0.0507323	0	0	0.0580856	0.557888	0	0	0.117285	0	0.321218	0	0	0	0.238321	0.321536	0	0.135697	0.11293	0	0	0.390841	X	misc_RNA	RN7SL74P
48282	ENSG00000265261	0.350853	0.284144	0.294547	0.325799	0.326606	0.373133	0.259218	0.3188	0.188568	0.228636	0.21064	0.541625	0.349633	0.307876	0.276656	0.183319	0.408559	0.384978	0.29558	0.192012	0.227403	0.221784	0.274703	0.218785	18	processed_pseudogene	AC027575.1
48283	ENSG00000265262	0	0	0	0	0	0	0	0	0	0	0	0	0	0	0	0	0	0.0895153	0	0	0	0	0	0	17	transcribed_processed_pseudogene	TRMT112P3
48284	ENSG00000265263	0	0	0	0	0	0	0	0	0	0	0	0	0	0	0	0	0	0	0	0	0	0	0	0	17	antisense	AC124066.1
48285	ENSG00000265265	0	0.0438015	0	0	0	0	0	0	0	0	0	0	0	0	0	0	0	0	0	0	0	0	0	0	17	lincRNA	AC233702.5
48286	ENSG00000265272	0	0	0	0	0	0	0	0	0	0	0	0	0.172122	0	0.0592158	0	0.127702	0	0	0	0	0	0	0	19	misc_RNA	RN7SL693P
48287	ENSG00000265273	0.021929	0.0240741	0.0802142	0.0210534	0.0303714	0.0836833	0	0.0289397	0	0	0.0243361	0	0	0.0239555	0.0687906	0.0551786	0	0.0444781	0.0244986	0	0.046865	0	0.0232742	0.0231707	18	processed_pseudogene	PGDP1
48288	ENSG00000265279	0	0	0	0	0	0	0	0	0	0.100116	0.0745342	0	0	0	0	0	0	0	0	0	0	0	0	0	18	processed_pseudogene	CLUHP6
48289	ENSG00000265281	0	0	0	0	0	0	0	0	0	0	0	0	0	0	0	0	0	0	0	0	0	0	0	0	16	miRNA	MIR3935
48290	ENSG00000265282	0	0.0942684	0	0.10992	0	0.163842	0	0	0.03128	0.11378	0.127059	0.143753	0	0	0.0299297	0.0960294	0.0322726	0	0.127908	0	0.0611707	0	0.121515	0	17	lincRNA	AC005828.4
48291	ENSG00000265284	0	0	0	0	0	0	0	0	0	0	0	0	0	0	0	0	0	0	0	0	0	0	0	0	X	miRNA	MIR4770
48292	ENSG00000265287	0	0	0	0	0	0	0	0	0	0	0	0	0	0	0	0	0	0	0	0	0	0	0	0	17	antisense	AC005726.5
48293	ENSG00000265289	0	0.0586984	0	0	0	0	0	0	0	0.0531357	0	0	0.135426	0	0.0279547	0	0	0.0542241	0	0.0686524	0	0	0	0	17	antisense	AC104996.1
48294	ENSG00000265291	0	0.929217	0	0	0.390761	0	0	0	0	0	0	0	0.571691	0	0	0.473288	0	0	0	0	0	0	0	0.298116	14	miRNA	MIR4710
48295	ENSG00000265293	0.16649	0.493494	0.649603	0.159842	0.899286	0.31767	0.329417	0.505347	0.309306	0.264726	0.388006	1.08701	0.42169	0.527437	0.348181	0.432891	0.262806	0.489646	0.483596	0.598556	0.391389	0.427989	0.848172	0.281467	17	processed_pseudogene	ARGFXP2
48296	ENSG00000265296	0	0.0347429	0	0	0	0	0	0	0	0.0157252	0	0	0	0	0	0	0	0	0	0	0	0	0	0	18	processed_pseudogene	FEM1AP2
48297	ENSG00000265298	1.27533	2.72237	4.51383	1.32643	5.61785	3.86976	1.55763	6.17117	5.88457	1.81308	7.52869	6.91659	3.57115	2.01237	2.55597	2.21363	1.87731	2.94598	1.99863	4.50312	4.10721	2.31808	6.07221	4.17363	17	unprocessed_pseudogene	AC132812.1
48298	ENSG00000265301	0	0	0	0	0	0	0	0	0	0	0	0	0	0	0	0	0	0	0	0	0	0	0	0	2	miRNA	MIR548AD
48299	ENSG00000265303	0	0	0	0	0	0	0	0	0	0	0	0	0	0	0	0	0	0	0	0	0	0	0	0	17	protein_coding	AC099850.2
48300	ENSG00000265304	0	0	0	0	0	0	0	0	0	0	0	0	0	0	0	0	0	0	0	0	0	0	0	0	5	miRNA	MIR3650
48301	ENSG00000265306	0	0	0	0	0	0	0	0	0	0	0	0	0	0	0	0	0	0	0	0	0	0	0	0	20	miRNA	MIR3195
48302	ENSG00000265313	0	0.0570572	0	0	0	0	0	0.0171473	0	0	0	0	0	0	0	0.0108981	0	0.013177	0	0.0166832	0.0138841	0	0	0	17	lincRNA	LINC01476
48303	ENSG00000265315	0	0	0	0	0	0	0	0	0	0	0	0	0	0	0	0	0	0.0570222	0	0	0	0	0	0	17	misc_RNA	RN7SL199P
48304	ENSG00000265316	1.23009	0.750233	1.13322	0.734828	1.77938	1.0953	0.570907	1.47906	1.40403	0.597638	1.39545	1.64744	1.52319	0.388199	0.371584	1.65078	0.955447	0.554437	0.885616	1.08804	1.13917	1.02211	0.928391	1.18421	18	antisense	AP005059.2
48305	ENSG00000265319	0	0	0	0	0	0	0	0	0	0	0	0	0	0	0	0	0	0	0	0	0	0	0	0	10	misc_RNA	RN7SL847P
48306	ENSG00000265321	0.19036	2.29879	2.08895	0.731034	0.790938	3.26894	2.51098	2.00974	2.49637	0.567527	2.95757	2.39011	1.35002	3.32721	0.796202	1.11764	0.429264	1.54441	0.850663	1.71093	1.42388	0.889729	2.02037	2.81594	2	miRNA	MIR4263
48307	ENSG00000265322	0	0	0	0	0	0	0	0	0	0	0	0	0	0	0	0	0	0	0	0	0	0	0	0	15	miRNA	MIR3118-2
48308	ENSG00000265327	0	0.115636	0.0642159	0	0	0.10049	0	0.139007	0	0	0	0	0	0	0	0.132521	0	0	0	0	0	0	0	0	3	misc_RNA	RN7SL411P
48309	ENSG00000265328	0	0.412985	0	0	0	0	0	0	0	0	0	0	0	0	0	0	0	0	0	0	0	0	0	0	3	miRNA	MIR548AB
48310	ENSG00000265331	0	0	0	0.131904	0	0	0	0	0	0	0	0	0	0	0	0	0	0	0.153489	0	0	0	0	0	17	miRNA	MIR4524B
48311	ENSG00000265333	0	0	0.513727	0	0	0	0.463136	0	0	0	0	0	0	0	0	0	0	0	0.23535	0	0	0	0	0	3	miRNA	MIR3137
48312	ENSG00000265334	0.222882	0.244684	0.211369	0.309085	0.102896	0.141757	0.13611	0.326819	0.270636	0.147664	0.164898	0.404221	0.275989	0.243479	0.569697	0.33234	0.195456	0.301377	0.774663	0	0.449863	0.520868	0.315406	0.497172	17	antisense	AC130324.2
48313	ENSG00000265337	0	0.0365166	0	0	0	0	0	0	0	0	0	0	0	0	0	0	0	0	0	0	0	0	0	0	17	sense_intronic	AC079336.3
48314	ENSG00000265340	0	0	0	0	0	0	0	0	0	0	0	0	0	0	0	0	0	0	0	0	0	0	0	0	18	unprocessed_pseudogene	OR4K7P
48315	ENSG00000265342	0.976874	1.21231	1.96791	0.733982	3.47063	2.4312	1.21386	4.372	2.78493	1.35067	2.1682	3.94625	0.86061	1.62392	2.08736	0.961843	1.6282	2.11059	1.66074	1.9087	1.40693	1.93552	2.16375	0.98731	17	antisense	AC011933.3
48316	ENSG00000265345	0.279644	1.22799	0	0.268477	1.54921	0.40018	0.153696	0.922614	0.764008	0.694761	2.17238	1.40446	0.566632	0	0.146205	1.05547	0.3153	0.992589	0	2.51341	0.298816	0.980277	2.37438	0	12	miRNA	MIR5188
48317	ENSG00000265347	0	0.266852	0	0	0	0	0	0	0	0	0	0	0	0	0	0	0	0	0	0	0	0	0	0	9	miRNA	MIR4291
48318	ENSG00000265349	0	0.163636	0	0	0.10322	0.142202	0.409613	0	0.325784	0.148128	0.330833	0	0	0	0.311721	0	0	0.0755813	0.499564	0.191385	0.238912	0.261253	0.0790994	0	17	antisense	AC118755.2
48319	ENSG00000265352	0	0	0	0	0	0	0	0	0	0	0	0	0	0	0	0	0	0	0	0	0	0	0	0	18	lincRNA	LINC01899
48320	ENSG00000265354	56.2951	36.9193	37.363	55.363	32.7165	35.0686	49.0045	24.7585	31.8909	46.3981	22.5706	32.1271	31.8706	48.8419	49.0769	34.3881	47.0727	46.4438	44.547	26.5289	40.4117	45.5957	25.8123	39.4548	10	protein_coding	TIMM23
48321	ENSG00000265355	0.405125	0.222377	0.493969	0	0.841639	0	0.445323	0.801964	0.221366	1.00651	0.899188	0.762997	0	0.442562	0.635431	0.679593	1.14195	0.616278	0.905192	0.78026	0	0	1.50492	0.428064	3	miRNA	MIR3136
48322	ENSG00000265356	0	0.0282192	0	0	0	0	0	0	0	0	0	0	0	0	0	0	0	0	0	0	0	0	0	0	17	processed_transcript	AC004147.4
48323	ENSG00000265357	0	0	0	0	0	0	0	0	0	0	0	0	0	0	0	0	0	0	0	0	0	0	0	0	11	miRNA	MIR4493
48324	ENSG00000265359	0	0	0	0	0	0	0	0	0	0	0	0.0768912	0	0	0	0	0	0	0	0	0	0	0	0	17	antisense	AC004231.3
48325	ENSG00000265366	0.0472343	0.181491	0.259167	0.204067	0.228966	0.270376	0.181724	0.280508	0.283905	0	0.209676	0.326184	0.119636	0.0515992	0.222258	0.079235	0.053257	0.0958041	0	0.394212	0.151418	0.165577	0.375988	0.22459	10	transcribed_unprocessed_pseudogene	GLUD1P2
48326	ENSG00000265368	0	0	0	0	0	0	0	0	0	0	0	0	0	0	0	0	0	0	0	0	0	0	0	0	9	miRNA	MIR4476
48327	ENSG00000265369	0.0182447	0.0600879	0	0	0	0	0.01337	0	0	0	0	0	0	0	0	0	0	0	0.0135883	0	0	0	0.0129092	0.0128518	18	lincRNA	PCAT18
48328	ENSG00000265370	0	0.433635	0	0	0	0	0	0	0	0	0	0	0	0	0	0	0	0	0	0	0	0	0	0	10	miRNA	MIR4682
48329	ENSG00000265372	0	0	0	0	0	0	0	0	0	0	0	0	0	0	0	0	0	0	0	0	0	0	0	0	10	miRNA	MIR4675
48330	ENSG00000265373	0	0	0	0	0	0	0	0	0	0	0	0	0	0	0	0	0	0	0	0	0	0	0	0	16	miRNA	MIR3180-2
48331	ENSG00000265374	0	0	0	0	0	0	0	0	0	0	0	0	0	0	0	0	0	0	0	0	0	0	0	0	18	lincRNA	LINC01908
48332	ENSG00000265375	0	0	0	0	0	0	0	0	0	0	0	0	0	0	0	0	0	0	0	0	0	0	0	0	10	miRNA	MIR4679-2
48333	ENSG00000265376	0	0	0	0	0	0	0	0	0	0	0	0	0	0	0	0	0	0	0	0	0	0	0	0	3	miRNA	MIR466
48334	ENSG00000265378	0	0.0873823	0	0	0	0	0	0	0	0	0	0	0	0	0	0	0	0	0	0	0	0	0	0	18	lincRNA	AC012572.1
48335	ENSG00000265380	0	0.031253	0	0	0	0	0	0	0	0	0	0	0	0	0	0	0	0	0	0	0	0	0	0	18	lincRNA	AC079070.1
48336	ENSG00000265386	0.320268	0	0	0	0	0.305543	0	0.140886	0	0	0	0	0	0	0	0.179082	0.120368	0.108265	0	0	0.22815	0.124742	0	0	16	misc_RNA	RN7SL219P
48337	ENSG00000265388	0	0.122151	0	0	0	0	0	0	0	0	0	0	0	0	0	0	0	0	0	0	0	0	0	0	12	misc_RNA	RN7SL391P
48338	ENSG00000265390	0.34725	0.762435	0.211701	0	0	0	0.190853	0.916531	0.75897	0	1.34878	0.217999	0.175905	0.569008	0	0.291254	0	0	0.38794	0	0	0	0.184275	0.733825	19	miRNA	MIR4999
48339	ENSG00000265392	0	0	0	0	0	0	0	0	0	0	0	0	0	0	0	0	0	0	0	0	0	0	0	0	1	miRNA	MIR4252
48340	ENSG00000265393	0	0	0	0	0	0	0	0	0	0	0	0	0	0	0	0	0	0	0	0	0	0	0	0	8	antisense	AC084125.4
48341	ENSG00000265394	0.697657	1.21643	0.700537	0.906198	0.454704	1.17456	0.721771	1.02901	0.313938	0.61175	0.910866	1.03054	0.249465	0.582803	0.815332	0.516314	0.416442	0.873994	0.412627	0.685008	0.263113	0.479529	0.740452	0.693798	17	antisense	AC104984.2
48342	ENSG00000265395	0.438885	0.642422	0.71351	0.140453	0.405234	0.418707	0	0.193065	0.639503	0.145385	0	0.367369	0.148216	0	0	0.122704	0	0.148363	0.163437	0.375681	0.156325	0.170943	0.310538	0	10	miRNA	MIR3944
48343	ENSG00000265396	0.478784	0.788427	0.583781	0	1.98933	0.456771	2.10516	0.315925	1.04646	0	0.531339	1.2023	1.45521	0.261514	0.500642	0.200789	1.07966	0.971105	0.267443	0	1.79063	0.279725	1.01631	0.252947	2	miRNA	MIR3128
48344	ENSG00000265399	0.223036	0.391765	0.435116	0.334043	0.469531	0.451097	0.196133	0.353208	0.643475	0.203917	0.445532	0.795309	0.235003	0.194917	0.233219	0.23945	0.120708	0.29857	0.109635	0.607114	0.467121	0.187642	0.615465	0.377064	18	antisense	AP005329.2
48345	ENSG00000265400	0.0440108	0.0966317	0	0	0.0304772	0	0	0	0	0	0	0	0	0	0	0	0	0	0	0	0	0	0	0	17	lincRNA	AC005244.2
48346	ENSG00000265401	0	0	0	0	0	0	0	0	0	0	0	0	0	0	0	0	0	0	0	0	0	0	0	0	17	antisense	AC093484.3
48347	ENSG00000265402	0	0	0	0	0	0	0	0	0	0	0	0	0	0	0	0	0	0	0	0	0	0	0	0	18	processed_pseudogene	RSL24D1P9
48348	ENSG00000265407	0	0	0	0	0.911776	0.209354	0	0.289598	0.71944	0	0	0.551054	0	0	0	0	0	0	0	0	0	0.256415	0	0	19	miRNA	MIR4324
48349	ENSG00000265408	0	0.0547173	0	0	0	0	0	0	0	0	0	0	0	0	0	0	0	0	0	0	0	0	0	0	16	processed_transcript	AC009084.1
48350	ENSG00000265411	0.112455	0	0	0	0	0.107284	0	0	0	0	0	0.141195	0	0	0	0	0	0	0	0	0.240329	0	0	0	17	misc_RNA	RN7SL656P
48351	ENSG00000265413	0	0.0974039	0	0	0	0	0	0	0	0	0	0	0	0	0	0	0	0	0	0	0	0	0.0144873	0	18	sense_intronic	AP001094.2
48352	ENSG00000265415	24.758	13.9412	14.9437	20.178	13.9067	12.8664	16.2855	17.6032	14.4157	18.343	12.7819	14.7085	36.7022	25.8092	24.4473	39.88	21.1998	25.4575	27.3292	3.98152	21.7219	25.9962	4.49265	22.1553	17	antisense	AC099850.3
48353	ENSG00000265417	0	0.0941831	0	0	0	0	0	0	0	0	0	0	0	0	0	0	0	0	0	0	0	0.0334152	0	0	18	processed_pseudogene	AP005119.2
48354	ENSG00000265418	0.272412	0	1.99291	1.04614	0.377287	0.259887	2.99441	0	0.595399	0.270717	2.41851	1.71017	1.10396	1.78551	1.42424	1.14242	1.53573	4.14394	5.17364	0	1.74653	1.59154	0	3.74187	2	miRNA	MIR4261
48355	ENSG00000265420	0.38072	0.626942	0.464212	1.09655	0	0.90804	0.209248	0.251218	0.832124	0.189176	0	0.717034	0	0.207951	0.199051	1.59663	0.429264	0.579153	0	0	0.203411	0.667297	0.202037	0.804555	2	miRNA	MIR4779
48356	ENSG00000265421	0	0.788427	0.291891	0.459665	0.66311	0.456771	0	1.89555	0	0.237903	0.265669	0.601149	0.970142	0	0.250321	0.200789	1.07966	0.971105	0.267443	1.84425	0	0.559451	0	1.77063	5	miRNA	MIR4459
48357	ENSG00000265422	0	0	0	0	0	0	0	0	0	0	0	0	0	0	0	0	0	0	0	0	0	0	0.409002	0	1	miRNA	MIR4684
48358	ENSG00000265423	0	0	0	0	0	0	0	0	0	0	0	0	0	0	0	0	0	0	0	0	0	0	0	0	7	miRNA	MIR4652
48359	ENSG00000265425	0	0.022974	0	0	0	0	0	0	0	0	0	0	0	0	0	0	0	0	0	0	0	0	0	0	18	lincRNA	AC005909.1
48360	ENSG00000265428	0	0.0574351	0	0	0	0	0	0	0	0	0	0	0	0	0	0	0	0	0	0	0	0	0	0	17	processed_pseudogene	AC006441.2
48361	ENSG00000265429	0	0.439124	0	0	0	0.190803	0	0	0	0	0	0	0.202625	0	0	0.335495	0	0	0	0	0	0.233695	0	0	2	miRNA	MIR4782
48362	ENSG00000265432	0.58518	0.428281	0	0	0	0	0	0	0	0	0	0	0	0	0	0	0	0	0.435833	0	0	0	0	0	14	miRNA	MIR4308
48363	ENSG00000265433	0	0.762435	0	0	0	0	0	0	0	0	0	0	0	0	0	0	0	0	0	0	0	0	0	0	3	miRNA	MIR4447
48364	ENSG00000265435	0	0.901059	0	0.196999	0	0	0	0	0	0	0	0.515271	0	0.224155	0	0	0	1.66475	0.229237	0	0	0.239765	0	0.216812	1	miRNA	MIR3121
48365	ENSG00000265437	0	0	0	0	0	0	0	0	0	0	0	0	0	0	0	0	0	0	0	0	0	0	0	0	18	processed_pseudogene	AP005212.1
48366	ENSG00000265439	0	0.232824	0	0	0	0	0	0	0	0	0	0	0	0	0	0	0	0	0	0	0	0	0	0	6	misc_RNA	RN7SL811P
48367	ENSG00000265442	0	0.336804	0	0	0	0	0	0	0	0	0	0	0	0	0	0	0	0	0	0	0	0	0	0	10	miRNA	MIR3941
48368	ENSG00000265443	2.33563	1.77225	1.84272	1.6488	3.09211	2.19548	1.54798	2.94635	2.06448	1.33122	2.66824	3.57945	1.98352	2.13873	2.19085	1.26759	3.25308	2.75182	3.06978	2.20508	1.13777	2.00673	2.84345	2.35901	17	lincRNA	AC127024.3
48369	ENSG00000265444	0	0	0	0	0	0	0	0	0	0	0	0	0	0	0	0	0	0	0	0	0	0	0	0	17	miRNA	MIR4733
48370	ENSG00000265445	0	0	0.103296	0	0	0	0	0	0	0	0.0470085	0	0	0	0	0.0355283	0.0477599	0	0	0	0.045263	0	0	0	17	antisense	AC005703.3
48371	ENSG00000265450	0.39012	1.0707	1.42702	0.936355	0.270156	0.372184	0.42883	1.2871	1.70534	0.193847	0.216471	0.979651	0.197622	0.213085	1.22379	0.654423	0	0.593453	0.217917	0.250454	0.208433	0.455849	0.414051	0.41221	13	miRNA	MIR4502
48372	ENSG00000265451	0.023167	0.101732	0.056495	0.0889675	0.32086	0.110509	0.152794	0.0305734	0.151905	0.0460457	0.205679	0.261791	0.258183	0.0759234	0.242246	0.252605	0.104484	0.140967	0.207053	0.29746	0.173287	0.0812106	0.368821	0.097915	2	antisense	AC012447.1
48373	ENSG00000265452	0.376187	1.23896	0.229343	0.180583	0	0.358892	1.4473	0	0.822218	0.934618	0.626221	0.236166	0.571691	0.410951	0.786724	0	0.848308	2.09828	0.210134	0.241509	0.602968	1.75827	1.39742	0.794977	2	miRNA	MIR3682
48374	ENSG00000265453	0	0.107735	0	0	0	0	0	0	0	0	0	0	0	0	0	0	0	0	0	0	0	0	0	0	17	processed_pseudogene	AC026254.1
48375	ENSG00000265456	0	0	0	0	0	0	0	0	0	0	0	0	0	0	0	0	0	0	0	0	0	0	0	0	X	miRNA	MIR3672
48376	ENSG00000265458	3.53418	2.70071	2.4081	3.09367	3.31119	3.43781	2.39947	3.10937	2.12046	1.9627	2.99927	2.61025	5.65172	2.99021	4.78245	5.23108	3.32068	3.51387	3.17413	3.47011	3.66541	3.44136	2.4271	2.63598	17	antisense	AC132938.3
48377	ENSG00000265460	0	0.134045	0.0595511	0	0.0507325	0.139785	0	0.273932	0.213497	0.0242683	0.284558	0.153307	0.160816	0.0800306	0	0.0716881	0	0.0742963	0.0818451	0.172453	0.0913305	0	0.194386	0.0129015	17	transcribed_processed_pseudogene	AC015910.1
48378	ENSG00000265462	0.363215	1.39561	0.221434	0.174356	0.754573	0.173258	0.399255	0.239667	0	0.180478	0	0	0.551978	0.39678	0.759595	0	0.409528	0.184175	0.811552	0.233181	0.582176	0.424411	0.578244	0	16	miRNA	MIR3680-1
48379	ENSG00000265465	0	0.468794	0	0	0	0	0	0	0	0	0	0	0	0	0	0	0	0	0	0	0	0	0	0	X	miRNA	MIR4768
48380	ENSG00000265469	0	0	0	0	0	0	0	0	0	0	0	0	0	0	0	0	0	0	0	0	0	0	0	0	17	processed_pseudogene	POLR3KP2
48381	ENSG00000265470	1.63447	3.88776	1.66076	0.784601	3.77287	3.37853	2.69497	8.26853	2.0839	3.2486	1.81388	9.2349	1.93192	1.19034	4.55757	2.97029	3.07146	2.76263	5.17364	2.79818	2.61979	0	6.36068	2.87836	3	miRNA	MIR548AQ
48382	ENSG00000265472	0	0.10909	0	0	0	0	0	0	0	0	0	0	0	0	0	0	0	0	0	0	0	0	0	0	18	processed_pseudogene	AC022655.2
48383	ENSG00000265474	0.121304	0.166462	0.0739531	0.145575	0.0420012	0.115727	0.0333351	0.280149	0.298271	0.301374	0.0673097	0.11423	0.0307243	0.0662569	0.0317106	0.0254358	0.376121	0.0922643	0.0677591	0	0.0972156	0.0708709	0	0.0320432	17	antisense	AC010761.4
48384	ENSG00000265477	0	0	0	0	0	0	0	0	0	0	0	0	0	0	0	0	0	0	0	0	0	0	0	0	18	sense_intronic	AP000915.2
48385	ENSG00000265478	0.513295	0.633943	0.782326	0.461999	0.799771	0.673332	0.511331	0.825575	0.543415	0.717332	0.89006	0.704901	1.02382	0.332933	0.587048	0.901409	0.415972	0.341612	0.412161	0.782637	0.291383	0.599777	0.88527	0.711847	17	lincRNA	AC107982.3
48386	ENSG00000265479	0.0281415	0.0343269	0.0381254	0.0150099	0.0216531	0.0208815	0.00687418	0.0247588	0.0102513	0.0186443	0.0381706	0.0353337	0.0126716	0.0204947	0.0228871	0.0183583	0.0317297	0.0190262	0.0489051	0.0281036	0.0233884	0.0365365	0.0265491	0.00660776	7	processed_transcript	DTX2P1-UPK3BP1-PMS2P11
48387	ENSG00000265480	0	0.0498909	0	0.0145436	0.0209805	0	0	0.0199914	0	0	0	0	0	0	0.0158401	0	0	0	0	0	0.0161871	0	0.0160777	0.00800312	17	transcribed_unprocessed_pseudogene	KRT18P55
48388	ENSG00000265483	0	0	0	0	0	0	0	0	0	0	0	0	0	0	0	0	0	0	0	0	0	0	0	0	3	miRNA	MIR4443
48389	ENSG00000265484	0	0.061183	0	0	0	0	0	0	0	0	0	0	0	0	0	0	0	0	0	0	0	0	0	0	18	lincRNA	AC091691.2
48390	ENSG00000265485	0	0.0409734	0	0	0	0	0	0	0	0	0	0	0.00252084	0	0.0104071	0	0	0	0	0	0	0	0	0	18	lincRNA	LINC01915
48391	ENSG00000265486	0.112856	0.123896	0	0.0541749	0	0.0538338	0	0	0.123333	0	0.125244	0.0708497	0	0.184928	0	0	0	0	0	0.144906	0	0	0	0.119247	10	misc_RNA	RN7SL518P
48392	ENSG00000265487	0	0	0	0	0	0	0	0	0	0	0	0	0	0	0	0	0	0	0	0	0	0	0	0	18	antisense	AP001021.1
48393	ENSG00000265489	0	0.0282882	0	0	0	0	0	0	0	0.00853579	0	0	0	0	0	0	0	0	0	0	0	0	0	0	17	antisense	AC005358.2
48394	ENSG00000265490	1.79324	1.91544	2.54106	1.53551	2.41649	2.31188	2.34409	2.11069	1.43005	1.92658	2.09765	1.52131	1.32576	2.32956	2.838	1.86992	1.8033	2.3101	2.49067	1.61796	1.76081	2.94484	3.18921	1.74115	18	antisense	AP001178.2
48395	ENSG00000265491	4.94274	4.57946	4.71805	4.76735	4.89341	4.34961	4.32421	4.89691	4.5696	4.01179	4.69283	4.94107	5.38894	4.93989	4.715	5.58121	4.42417	4.58304	4.72896	4.24991	4.52622	4.7622	4.41211	4.3048	1	protein_coding	RNF115
48396	ENSG00000265494	0	0.0350058	0	0	0	0.0152103	0	0	0	0	0	0.0200181	0.0161527	0	0	0.0133724	0.0179762	0	0	0	0	0	0.0169214	0.0168461	17	lincRNA	AC005304.2
48397	ENSG00000265496	0.515803	0.357637	0.297909	0.44308	0.977574	0.414391	0.865396	0.644878	0.534018	0.890296	0.331402	0.613544	0.522577	0.563468	0.36903	0.227699	0.918271	0.853471	0.636901	0.453141	0.580175	0.824757	0.950823	0.803172	18	antisense	AC100778.3
48398	ENSG00000265499	0	0	0	0	0	0	0	0	0	0	0	0	0	0	0	0	0	0	0	0	0	0	0	0	18	miRNA	MIR3156-2
48399	ENSG00000265503	0	0	0	0	0	0	0	0	0.460442	0	0	0	0	0	0	0	0	0	0	0	0	0	0	0	17	miRNA	MIR1269B
48400	ENSG00000265507	0	0	0	0	0	0	0	0	0	0	0	0	0	0	0	0	0	0	0	0	0	0	0	0	2	miRNA	MIR4435-1
48401	ENSG00000265510	0	0	0	0	0	0	0	0	0	0	0	0	0	0	0	0	0	0	0	0	0	0	0	0	2	miRNA	MIR4436A
48402	ENSG00000265511	0.596221	0.91636	0.775438	0.629655	1.32121	0.948016	0.808304	1.15402	1.49861	1.32328	0.749889	1.32253	0.422836	0.998687	0.540316	0.100016	0.537795	0.906975	0.821505	1.19934	1.16801	1.11468	1.75073	1.13397	17	antisense	AC020558.2
48403	ENSG00000265514	0	0.0425654	0	0	0	0	0	0	0	0	0	0	0	0	0	0	0	0	0	0	0	0	0	0	18	lincRNA	LINC01892
48404	ENSG00000265519	4.78094	4.79872	5.44077	5.07089	3.72068	5.56024	3.80386	4.026	4.87644	5.1132	2.88025	3.54453	7.10413	5.4217	3.52325	7.90541	5.3392	4.47912	4.98508	4.38475	4.18428	4.46916	4.4943	5.2441	17	lincRNA	AC015922.2
48405	ENSG00000265520	0	0.216817	0.963239	0	0.820598	1.50735	0	1.30319	0.215832	0.981349	0.438354	0.495948	0	1.29449	0	0	1.1134	0.400581	0.441281	2.02868	1.26623	0.461547	1.25768	0.834726	8	miRNA	MIR548V
48406	ENSG00000265521	0	0.889507	0.740953	0.583421	0.280546	0.193249	0.222662	0.534643	2.87776	0	1.12399	0.762997	0.615667	0.663843	0	0	0.685171	0.410852	0.678894	2.86095	1.2987	0	1.7199	0.856129	1	miRNA	MIR5697
48407	ENSG00000265526	2.03869	0.559529	0.621445	0.733982	0.705891	3.16056	0.840368	0.672615	1.11397	0	0.565619	1.27987	1.80728	0.835158	1.59883	0.854972	0.57466	1.2922	1.13879	2.61765	1.36154	1.19109	3.78656	0	12	miRNA	MIR4304
48408	ENSG00000265527	0	0.950432	1.0556	1.45456	0.899286	0	0.713737	1.14252	0.236528	0.645271	0.240194	1.08701	1.31567	0.709312	0	0	0.244034	0.877985	1.69259	1.1116	0	0	3.4457	3.20169	6	miRNA	MIR5690
48409	ENSG00000265531	2.21507	2.64721	2.97433	2.08624	3.80567	2.98259	2.17288	2.46069	2.75775	2.59139	3.11165	2.67557	14.4024	3.61432	3.60622	15.0629	3.98336	3.36957	4.65166	3.29413	4.55409	7.19145	2.57413	3.79219	1	unprocessed_pseudogene	FCGR1CP
48410	ENSG00000265533	0	0	0	0	0	0	0	0	0	0	0	0	0	0	0	0	0	0	0	0	0	0	0	0	18	lincRNA	AC114689.3
48411	ENSG00000265535	0	0	0	0	0	0	0	0	0	0	0	0	0	0	0	0	0	0	0	0	0	0.123905	0	0	1	misc_RNA	RN7SL475P
48412	ENSG00000265537	0	0	0	0	0	0	0	0	0	0	0	0	0	0	0	0	0	0	0	0	0	0	0	0	16	miRNA	MIR3180-1
48413	ENSG00000265538	0	1.75968	0.558399	0	0	0.436912	0	0.604379	0.50048	0	0	0.287506	0	0	0.478875	0.192059	0	0.464441	0	0.588022	0	0	0.48606	0	1	miRNA	MIR4421
48414	ENSG00000265539	0.761439	0.417961	0.696317	2.01034	0.263646	2.72412	0.418497	2.51218	1.45622	0.945879	2.53506	2.62912	1.54288	1.03975	0.199051	0	0.858528	2.31661	0.425331	0.977676	1.22047	1.33459	2.02037	1.81025	11	miRNA	MIR3164
48415	ENSG00000265541	0	0	0	0	0	0	0	0	0	0	0	0	0	0	0	0	0	0	0	0	0	0	0	0	17	unprocessed_pseudogene	H3F3BP2
48416	ENSG00000265542	0	0.0566843	0.0944352	0	0.107268	0.0492597	0.198649	0.136281	0	0.102625	0	0.194489	0.0523116	0	0	0.0649611	0	0.0523635	0	0.19889	0.0551735	0.0603329	0.0822013	0	17	lincRNA	AC015845.2
48417	ENSG00000265544	0	0	0	0	0	0.0238504	0	0	0	0	0	0	0	0	0	0	0	0	0	0	0	0	0	0	17	sense_intronic	AA06
48418	ENSG00000265545	0	0	0	0	0	0	0	0.182105	0	0	0	0	0	0	0	0	0	0	0	0	0	0	0	0	18	processed_pseudogene	AP005403.1
48419	ENSG00000265547	0	0	0	0	0	0	0	0	0	0	0	0	0	0	0	0	0	0	0	0	0	0	0	0	17	lincRNA	AC217774.1
48420	ENSG00000265552	0.571941	1.25577	0.95888	0.732137	1.41923	1.36411	0.550105	1.44668	1.92719	0.331557	1.48102	1.46615	0.603595	0.598761	0.473458	0.719569	0.644867	0.700865	0.266233	1.22394	1.14591	0.556919	2.02342	0.755408	18	lincRNA	AC104961.1
48421	ENSG00000265554	0	0	0	0	0	0	0	0	0	0	0	0	0	0	0	0	0	0	0	0	0	0	0	0	18	lincRNA	AP005271.1
48422	ENSG00000265555	0	0.0484283	0	0	0	0	0	0	0	0	0	0	0	0	0	0	0	0	0	0	0	0	0	0	18	lincRNA	LINC01903
48423	ENSG00000265556	0	0.0576259	0	0	0	0	0	0	0	0.10433	0.0582531	0	0.0531806	0	0	0	0	0	0	0	0	0	0	0	17	lincRNA	LINC01984
48424	ENSG00000265558	0	0	0	0	0	0	0	0	0	0	0	0	0	0	0	0	0	0	0	0	0	0	0	0	6	miRNA	MIR3918
48425	ENSG00000265559	0	0.115636	0	0	0.145884	0.150735	0	0.139007	0.11511	0.36637	0.233789	0.396759	0.106716	0.230132	0.220283	0.0883471	0.237526	0	0.23535	0.540981	0	0.184619	0	0.33389	11	misc_RNA	RN7SL652P
48426	ENSG00000265561	0	0	0	0	0	0	0	0	0	0	0	0	0	0	0	0	0	0	0	0	0	0	0	0	17	miRNA	MIR1268B
48427	ENSG00000265564	0	0.112999	0	0	0	0	0	0	0	0	0	0	0	0	0	0	0	0	0	0	0	0	0	0	18	processed_pseudogene	PIGPP4
48428	ENSG00000265565	3.26029	3.30388	2.44632	7.46409	5.55749	3.34966	8.27029	8.6052	4.11109	1.99385	6.67969	8.18708	0.50817	5.75331	3.93362	2.73455	4.52431	2.54337	2.24143	8.69433	3.21583	1.75827	9.8485	1.85495	6	miRNA	MIR3143
48429	ENSG00000265566	0.337364	0.308637	0.891253	0.323892	0.622993	0.214569	0.0618064	0.371015	0.122894	0.391143	0.311996	0.28239	0.0569657	0.245693	0.0587943	0.0943207	0.38038	0.627244	0.879422	0.14439	0	0.394204	0.238706	0.297055	11	misc_RNA	RN7SL605P
48430	ENSG00000265567	0	0.106741	0	0	0	0	0	0	0	0	0	0	0	0	0	0	0	0	0	0	0	0	0	0	17	processed_pseudogene	AC138761.4
48431	ENSG00000265574	0	0	0	0	0	0.0292973	0.0337563	0	0	0.0610363	0	0	0.0311124	0	0.0321112	0.0257572	0	0	0.0343076	0	0	0.0358831	0.0325929	0	17	processed_pseudogene	WDR45BP1
48432	ENSG00000265579	0	0.0314513	0	0	0	0	0	0	0	0	0	0	0	0	0	0	0	0	0	0	0	0	0	0	18	sense_intronic	AC023301.1
48433	ENSG00000265584	0	0	0.572221	0	0.21666	0	0	0.412892	0.341912	0.310923	0.173606	0.78566	0	0	0	0	0	0	0	0.602577	0	0.182791	0.498091	0.330584	X	miRNA	MIR3978
48434	ENSG00000265588	0	0	0	0	0	0	0	0	0	0	0	0	0	0	0	0	0	0	0	0	0	0	0	0	8	miRNA	MIR5708
48435	ENSG00000265590	0	0	0	0	0	0	0	0	0	0	0	0	0	0	0	0	0	0	0	0	0	0	0	0	21	protein_coding	C21orf59-TCP10L
48436	ENSG00000265593	0	0	0	0	0	0	0	0	0	0	0	0	0	0	0	0	0	0	0	0	0	0	0	0	17	processed_pseudogene	NPM1P45
48437	ENSG00000265595	0	0	0	0	0	0	0	0	0	0	0	0	0	0	0	0	0	0	0	0	0	0	0	0	20	miRNA	MIR4756
48438	ENSG00000265596	0	0	0	0	0	0	0	0	0	0	0	0	0	0	0	0	0	0	0	0	0	0	0	0	1	miRNA	MIR3659
48439	ENSG00000265598	0	0.214141	0	0	0	0	0	0	0	0	0	0	0	0	0	0	0	0	0	0	0	0	0	0	7	miRNA	MIR5707
48440	ENSG00000265599	0	0	0	0	0	0	0	0	0	0	0	0	0	0	0	0	0	0	0	0	0	0	0	0	8	miRNA	MIR4471
48441	ENSG00000265606	0	0	0	0	0	0	0	0	0	0	0	0	0	0	0	0	0	0	0	0	0	0	0	0	1	miRNA	MIR4695
48442	ENSG00000265612	0	0	0	0	0	0	0	0	0	0	0	0	0	0	0	0	0	0	0	0	0	0	0	0	14	miRNA	MIR4539
48443	ENSG00000265614	0	0.0945253	0	0	0.0596257	0	0	0	0	0	0	0	0	0	0	0	0	0	0	0	0	0	0	0	17	processed_pseudogene	AC011193.2
48444	ENSG00000265617	0	0.542043	0	0	0	0	0	0	0	0	0	0	0	0	0	0	0	0	0	0	0	0	0.524033	0	20	miRNA	MIR548AG2
48445	ENSG00000265618	0	0	0	0	0	0	0	0	0	0	0	0	0	0	0	0	0	0	0	0	0	0	0	0	17	antisense	AC002094.2
48446	ENSG00000265623	0	0	0	0	0	0	0	0	0	0	0	0	0	0	0.217384	0	0	0	0	0	0	0	0	0	4	miRNA	MIR3139
48447	ENSG00000265625	0.510642	0.890353	0.714189	0.418156	0.832039	0.917016	0.445747	1.64509	0.705763	0.462689	1.16672	1.81031	0.486916	0.574237	0.596773	0.453493	0.948298	0.944335	0.704708	0.906348	0.706137	0.596677	1.32303	0.856943	17	sense_intronic	AC104564.5
48448	ENSG00000265626	0	0.190609	0	0	0	0	0	0	0	0	0	0	0	0	0	0	0	0	0	0	0	0	0	0	18	processed_pseudogene	AC139085.1
48449	ENSG00000265630	0	0.0854453	0	0	0	0	0	0	0	0	0	0	0	0	0	0.0652811	0	0	0	0	0	0	0	0	10	unprocessed_pseudogene	GLUD1P8
48450	ENSG00000265631	0	0	0	0	0	0	0	0	0	0	0	0	0	0	0	0	0	0	0	0	0	0	0	0	18	processed_pseudogene	BNIP3P3
48451	ENSG00000265635	0	0.199372	0	0	0	0	0	0	0	0	0	0	0	0	0	0	0	0	0	0	0	0	0	0	12	miRNA	MIR3612
48452	ENSG00000265639	0	0.122872	0	0	0	0	0	0	0	0	0	0	0	0	0	0	0	0	0	0	0	0	0	0	18	processed_pseudogene	AC090415.1
48453	ENSG00000265641	0	0	0	0.551598	0	0	0	0	0	0	0	0	0.582085	0	0	0	0	0	0	0	0	0	0	0	18	miRNA	MIR3929
48454	ENSG00000265643	0	0	0	0	0	0	0	0	0	0	0	0	0	0	0	0	0	0	0	0	0	0	0	0	18	antisense	AC119868.2
48455	ENSG00000265644	0	0.0605424	0	0	0	0	0	0	0	0	0	0	0	0	0	0	0	0	0	0	0	0	0	0	18	lincRNA	AC087399.1
48456	ENSG00000265646	0	0.0515082	0.028604	0	0	0.0223808	0	0	0	0.0233134	0	0	0	0	0	0	0.0264506	0	0	0	0	0	0	0	17	processed_pseudogene	TUFMP1
48457	ENSG00000265648	0	0.549678	0.135667	0.213647	0.154103	0	0.0611535	0.146839	0.121596	0.276436	0.24696	0	0.563639	0.243097	0.116346	0.606608	0.250908	0.338519	0.372914	0.142865	0.118895	0.260026	0.177138	0.293917	16	misc_RNA	RN7SL279P
48458	ENSG00000265653	0	0	0.337979	0	0	0	0	0	0	0.275466	0	0	0	0	0	0	0	0	0	0	0	0	0	0	10	miRNA	MIR548AK
48459	ENSG00000265656	0.848315	1.20292	0.474077	0.848376	0.832225	0.606985	0.388537	1.25946	0.888437	0.526899	0.7453	1.64207	0.931076	1.31284	0.813124	0.62258	1.59414	1.00369	0.868742	0.816917	1.39748	1.11515	0.56272	0.746958	18	antisense	AC106037.2
48460	ENSG00000265657	0	0	0	0	0	0	0	0	0	0	0	0	0	0	0	0	0	0	0	0	0	0	0	0	8	miRNA	MIR3151
48461	ENSG00000265658	0.84266	0.231272	2.8255	0.809011	2.62591	1.20588	0	1.11206	2.76265	0	1.40273	1.05802	2.98804	1.84106	0.220283	0.353388	0.237526	2.35007	0.4707	2.43441	1.12554	0.984634	4.91893	0.890374	X	miRNA	MIR3690
48462	ENSG00000265660	9.56893	12.4594	14.3808	8.97319	12.6364	15.2858	9.05072	16.4459	18.4825	10.394	13.0889	8.94104	2.70547	4.61885	6.05002	4.29292	6.5236	6.09334	12.6791	13.715	7.84708	4.42045	13.4625	6.58375	8	miRNA	MIR4664
48463	ENSG00000265664	0	0	0	0	0	0	0	0	0	0	0	0	0	0	0	0	0	0	0	0	0	0	0	0	17	antisense	AC005544.2
48464	ENSG00000265666	0.300109	0.125972	0.226011	0.220331	0.220049	0.202102	0.0873232	0.25627	0.163984	0.0877184	0.352643	0.221653	0.43819	0.115709	0.147676	0.488623	0.119427	0.179031	0.157777	0.192668	0.141479	0.144395	0.290414	0.121245	17	antisense	RARA-AS1
48465	ENSG00000265669	0	0	0	0	0	0	0	0	0	0	0	0	0	0	0	0	0	0	0	0	0	0	0	0	6	miRNA	MIR548AJ1
48466	ENSG00000265670	0	0.13446	0	0	0	0	0	0	0	0	0	0	0	0	0	0	0	0	0	0	0	0	0	0	18	lincRNA	AC016382.1
48467	ENSG00000265671	0	0.0988341	0	0	0	0	0	0	0	0	0	0	0	0	0	0	0	0.0456502	0	0	0	0	0	0	18	antisense	AP000894.3
48468	ENSG00000265673	0	0	0	0	0	0	0	0	0	0	0	0	0	0	0	0	0	0	0	0	0	0	0	0	15	miRNA	MIR4508
48469	ENSG00000265675	0	0	0	0	0	0	0	0	0	0	0	0	0	0	0	0	0	0	0	0	0	0	0	0	19	misc_RNA	RN7SL708P
48470	ENSG00000265678	0.341619	0.375035	0.312402	0.0819944	0.43371	0.271594	0.156465	0.187847	0.248888	0.424367	0.252745	0.107232	0.346105	0.217693	0.297679	0.191021	0.0962944	0.0577414	0.540669	0.328975	0.33462	0.731822	0.241716	0.120321	17	antisense	AC129510.1
48471	ENSG00000265681	1.58255	1.32939	1.58587	1.39018	1.71263	1.93155	2.11285	1.68263	1.75747	1.9229	1.61405	1.69741	1.14245	1.78479	1.40691	0.908191	1.6832	1.69589	1.70357	1.71936	1.95806	1.78929	2.12163	1.87526	18	protein_coding	RPL17
48472	ENSG00000265682	0	0	0	0	0	0	0	0	0	0	0	0	0	0	0	0	0	0	0	0	0	0	0	0	2	miRNA	MIR4267
48473	ENSG00000265683	0.934518	0.453318	0.476982	0.646819	0.933097	0.684215	0.621125	0.630981	0.475009	0.38876	0.458252	1.0915	0.726606	0.522309	0.636305	0.729137	0.269545	0.771407	0.922624	0.111619	0.441237	0.914206	0.507454	0.436308	17	processed_pseudogene	SYPL1P2
48474	ENSG00000265684	0	0.058206	0	0	0	0.101164	0.116561	0	0	0.10538	0	0.0665702	0.107432	0	0	0.08894	0.11956	0.107538	0	0	0	0.123905	0	0.112044	5	misc_RNA	RN7SL378P
48475	ENSG00000265688	3.77696	2.37069	2.61269	3.79424	2.94463	2.32266	4.05091	0.990288	2.07746	3.70375	0.953045	1.61216	2.42433	2.06755	2.2842	2.17488	1.98356	2.02087	3.7538	1.1883	1.66604	3.44882	1.38931	1.78838	17	antisense	MAFG-DT
48476	ENSG00000265689	0	0	0	0	0	0	0	0	0	0	0	0	0	0	0	0	0	0	0	0	0	0	0	0	17	lincRNA	AC024614.2
48477	ENSG00000265690	0	0	0	0	0	0	0	0	0	0	0	0	0	0	0	0	0	0	0	0	0	0	0	0	16	protein_coding	AC074143.1
48478	ENSG00000265691	0	0	0	0	0	0	0	0	0	0	0	0	0	0	0	0	0	0	0	0	0	0	0	0	5	miRNA	MIR4460
48479	ENSG00000265692	0.602315	0.440822	0.521533	0.293322	0.411055	0.383082	0.287861	0.529917	0.677308	0.216873	0.804053	0.832974	0.725195	0.534009	0.337726	0.336793	0.551166	0.548862	0.487604	0.504367	0.40109	0.560996	0.565145	0.442727	17	lincRNA	LINC01970
48480	ENSG00000265693	0	0	0	0	0	0	0	0	0	0.120781	0	0	0	0	0	0	0	0	0	0	0	0	0	0	17	transcribed_processed_pseudogene	AC026271.4
48481	ENSG00000265694	0.623679	0.684686	0	0.798366	0	1.19001	0.457042	0.548712	1.36315	0.2066	0.461426	1.56615	0	0	0	0	0.234401	0.632496	0	0.800794	0	0	3.08904	0.439329	2	miRNA	MIR4774
48482	ENSG00000265697	0	0.0616177	0	0	0	0	0	0	0	0	0	0	0	0	0	0	0	0	0	0	0	0	0	0	17	antisense	AC011824.3
48483	ENSG00000265698	0	0	0	0	0	0	0	0	0	0	0	0	0	0	0	0	0	0	0	0	0	0	0	0	18	processed_pseudogene	LARP7P3
48484	ENSG00000265699	0	0	0.575068	0	0	0	0	0	0	0	0	0	0	0	0	0	0	0	0	0	0	0	0	0	5	miRNA	MIR548AE2
48485	ENSG00000265702	0	0.0445668	0	0	0	0	0	0	0	0	0	0	0	0	0	0	0	0	0	0	0	0.00948709	0	0	17	antisense	AC005821.1
48486	ENSG00000265706	1.6205	4.22516	2.46984	2.33369	1.96382	4.44474	1.78129	2.40589	1.3282	2.61693	1.12399	4.57798	0.410445	1.54897	4.0244	0.849491	2.05551	1.43798	2.26298	2.34078	0.8658	2.36691	3.00983	3.21048	2	snoRNA	SNORD53B
48487	ENSG00000265712	0	0	0	0	0	0	0	0	0	0	0	0	0	0	0	0	0	0	0	0	0	0	0	0	18	processed_pseudogene	AC027216.1
48488	ENSG00000265713	0.363976	0.272441	0.423623	0.349442	0.710326	0.694484	0.290976	1.20085	0.470085	0.213739	0.569172	1.51641	0.318471	0.542197	0.363293	0.346913	0.447693	0.335565	0.831734	0.191184	0.300537	0.831268	0.45654	0.349623	17	transcribed_processed_pseudogene	AC023389.2
48489	ENSG00000265717	0	0.116023	0	0	0	0	0	0	0	0	0	0	0	0	0	0	0	0	0	0	0	0	0	0	18	lincRNA	AC103808.3
48490	ENSG00000265719	0	0	0	0	0	0	0	0	0	0	0	0	0	0	0	0	0	0	0	0	0	0	0	0	10	miRNA	MIR4681
48491	ENSG00000265724	0	0	0.71351	0	0	0	0	0	0.426335	0	0	0	0	0	0	0.327211	0	0.395635	0	0	0	0	0.414051	0	7	miRNA	MIR4284
48492	ENSG00000265725	0	0	0	0	0	0	0	0	0	0	0	0	0	0	0	0	0	0	0	0	0	0	0	0	6	miRNA	MIR3144
48493	ENSG00000265727	0.314948	0.172878	0.384016	0	0.218099	0.350546	0.115399	0.761999	0.344184	0.469483	0.349518	0.856788	0.372264	0.229368	0.219551	0.0880536	0.177553	0.3194	0	0.404387	0.39263	0.12267	0.835668	0.16639	X	misc_RNA	RN7SL648P
48494	ENSG00000265728	0.0739175	0.20287	0.405574	0	0.20475	0.299706	0.264069	0.999876	0.58565	0.146915	0.430664	0.626461	0.318275	0	0.0386461	0.449485	0.125014	0.0374812	0.165158	0.782998	0.177717	0.475042	0.627614	0.078103	18	lincRNA	AP001099.1
48495	ENSG00000265733	1.17909	0.862955	2.20443	0.830142	0.544344	1.49985	0.86406	0.829893	1.54626	1.01553	1.30852	1.18435	0.238916	1.63153	1.23293	0.659307	1.77258	1.19576	1.14162	1.21115	2.01589	1.56145	1.00114	0.830573	10	snoRNA	SNORA74C-1
48496	ENSG00000265734	0	0.373019	0	0	0	0	0	0	0	0	0	0	0	0	0	0	0	0	0	0	0	0	0	0	2	miRNA	MIR4438
48497	ENSG00000265735	7.87532	8.42953	7.08176	6.61575	9.95284	7.70108	6.38435	14.0306	10.6504	8.65789	13.1643	9.27006	5.58512	6.18346	5.86734	8.42187	8.21352	6.38933	5.05893	15.0413	5.57511	8.28196	13.2167	6.34495	9	misc_RNA	RN7SL5P
48498	ENSG00000265737	0	0.0591993	0	0	0	0	0	0	0	0	0	0	0	0	0	0	0	0	0	0	0	0	0	0	18	antisense	AP006565.1
48499	ENSG00000265739	0.549812	1.04835	0.740953	0.583421	1.2825	0.993854	0.508941	1.14566	0.853841	0.34509	1.09187	1.52599	0.70362	1.20124	1.14983	0.898033	0.619917	1.40864	1.58409	0.668795	0.525664	1.14964	1.10565	0.733825	17	antisense	AC104984.3
48500	ENSG00000265740	0	0.0585993	0	0	0	0	0	0	0	0	0	0	0	0	0	0	0	0	0	0	0	0	0	0	5	misc_RNA	RN7SL339P
48501	ENSG00000265743	0.386305	0.59373	1.13045	0.222528	0.535027	1.40047	0.169854	2.03922	0.928764	0	1.45761	0.485035	0.939307	0.717405	0.282759	0.356412	0.435561	0.391766	0.172628	1.04162	0.454069	0.0902781	1.88601	0.326543	17	lincRNA	AC138207.5
48502	ENSG00000265744	0	0	0	0	0	0	0	0	0	0	0	0	0	0	0	0	0	0	0	0	0	0	0	0	1	miRNA	MIR4427
48503	ENSG00000265745	0.106039	0	0	0.101805	0	0	0.0582806	0	0.0579415	0.21076	0	0.0665702	0.107432	0.115838	0	0	0.23912	0.0537692	0.414627	0	0	0.123905	0	0.112044	13	misc_RNA	RN7SL375P
48504	ENSG00000265746	0	0	0	0	0	0	0	0	0	0	0	0.0298539	0	0	0	0	0	0	0	0	0	0	0	0	17	processed_pseudogene	KYNUP2
48505	ENSG00000265749	0.97627	0.997853	1.23141	1.00193	1.16562	1.01703	1.11015	1.06625	1.47158	0.992501	1.03362	1.25396	0.920877	1.07875	1.06778	0.677662	1.13871	1.04697	1.00291	1.0518	0.99524	0.694943	1.20289	1.43468	17	antisense	AC135178.3
48506	ENSG00000265750	0.0429928	0.165194	0.183474	0.0619141	0.26795	0.102541	0.165406	0.312057	0.164444	0.0854508	0.333984	0.377865	0.0217787	0.16438	0.0899113	0	0.121187	0.174403	0.0480306	0.248409	0.0918808	0.100473	0.205335	0.340704	18	lincRNA	AC090772.3
48507	ENSG00000265751	0	0.0766365	0	0	0	0	0	0	0	0	0	0	0	0	0	0	0	0	0	0	0	0	0	0	18	antisense	AC015878.1
48508	ENSG00000265752	0	0.0653926	0	0.0285937	0	0.0284137	0	0	0	0	0	0	0	0	0	0	0	0	0	0	0	0	0	0	18	lincRNA	AC010754.1
48509	ENSG00000265753	0.579329	0.982905	0.770591	0.505632	0.437652	0.502449	0.521028	0.347518	0.748218	0.261693	0.409131	0.92577	0.266789	0.115066	0.715919	0.353388	0.593815	0.587518	1.00024	1.21721	0.225108	0.553856	0.726659	0.500835	1	misc_RNA	RN7SL444P
48510	ENSG00000265758	0	0.0726508	0	0	0	0	0	0	0	0	0	0	0	0	0	0	0	0	0.018483	0	0	0	0	0	18	lincRNA	LINC01900
48511	ENSG00000265763	0	0.029769	0	0.0260337	0.00625933	0.00862326	0	0	0	0	0	0.0113489	0	0	0	0	0.0203827	0.00916661	0	0	0.00965853	0	0.0191866	0	10	protein_coding	ZNF488
48512	ENSG00000265766	0	0	0	0	0	0	0	0	0	0	0	0	0	0	0	0	0	0	0	0	0	0	0	0	18	transcribed_processed_pseudogene	CXADRP3
48513	ENSG00000265768	0	0	0	0	0	0	0	0.270793	0.448482	0	0	0.515271	0	0	0.429122	0.172105	0	0.416188	0.229237	0	0.219261	0	0.43556	0	14	miRNA	MIR4506
48514	ENSG00000265775	0	0.129443	0	0	0	0	0	0	0	0	0	0	0	0	0	0	0	0	0	0	0	0	0	0	17	sense_intronic	AC004147.5
48515	ENSG00000265776	0	0	0	0	0	0	0	0	0	0	0	0	0	0	0	0	0	0	0	0	0	0	0	0	16	miRNA	MIR3670-3
48516	ENSG00000265777	0	0.249574	0	0	0	0	0	0	0	0	0	0	0.0575804	0	0	0	0	0	0.0634937	0	0	0	0	0	17	misc_RNA	RN7SL624P
48517	ENSG00000265778	6.56721	5.8399	7.52336	6.90389	7.13188	7.27162	5.34867	7.70876	6.97852	5.83878	7.64052	7.78991	4.72292	6.85193	7.4126	5.32746	6.54774	7.05114	5.36	6.4807	7.09018	6.09653	6.95802	7.80196	18	antisense	AC018413.1
48518	ENSG00000265781	0	0.046378	0	0	0	0	0	0	0	0	0	0	0	0	0	0	0	0	0	0	0	0	0	0	18	lincRNA	AC090415.2
48519	ENSG00000265784	0	0	0	0	0	0	0	0	0	0	0	0	0	0	0	0	0	0	0	0	0	0	0	0	17	antisense	AC006441.3
48520	ENSG00000265786	0	0	0	0	0	0	0	0	0	0	0	0	0	0	0	0	0	0	0	0	0	0	0	0	18	lincRNA	LINC01906
48521	ENSG00000265787	0	0	0	0	0	0	0	0.0145	0	0	0.00609672	0.027591	0	0	0	0	0	0	0	0	0	0	0	0	18	transcribed_unprocessed_pseudogene	CYP4F35P
48522	ENSG00000265788	0	0.0678501	0	0	0	0.00421164	0	0.0233038	0.00964882	0	0.00979837	0.0110857	0	0	0.0276969	0	0	0.00895403	0.00986379	0	0	0	0.0187416	0.00466457	17	transcribed_unprocessed_pseudogene	NOS2P1
48523	ENSG00000265789	0	0	0	0	0	0	0	0	0	0	0	0	0	0	0	0	0	0	0	0	0	0	0	0	X	miRNA	MIR4330
48524	ENSG00000265790	0.660102	1.28571	1.35009	0.388423	1.7105	0.995417	0.538349	3.40024	1.93144	0.782963	3.45012	4.25098	0.625624	0.883931	0.890631	0.750117	1.03237	1.16611	0.547141	4.04642	2.18434	0.522506	4.02277	2.51993	17	processed_pseudogene	RNASEH1P1
48525	ENSG00000265791	3.89867	4.11108	6.00461	4.48174	9.30722	8.07507	2.65025	7.9884	9.69843	5.65869	9.05173	11.4004	5.04128	7.22899	7.13416	3.6142	9.02291	8.73994	6.76249	7.37701	8.11266	5.3947	10.7801	8.50986	17	sense_intronic	AC127024.4
48526	ENSG00000265793	0	0	0	0	0	0	0	0	0	0	0	0	0	0	0	0	0	0	0	0	0	0	0	0	15	miRNA	MIR3118-4
48527	ENSG00000265794	0	0	0	0	0	0	0	0	0	0	0	0	0	0	0	0	0	0	0	0	0	0	0	0	17	processed_transcript	AC005899.4
48528	ENSG00000265798	0.150894	0.393429	0.62095	0.138832	0.548589	0.377886	0.069111	0.506134	0.371029	0.137459	0.397711	0.339447	0.630612	0.206048	0.315566	0.400779	0.39698	0.465458	0.217743	0.613527	0.248577	0.367327	0.647274	0.318876	17	transcribed_unprocessed_pseudogene	AC138207.6
48529	ENSG00000265799	0	0.0176633	0	0	0	0	0	0	0	0	0	0	0.0326015	0	0	0	0	0	0	0	0	0.0376006	0	0	17	lincRNA	AC090844.3
48530	ENSG00000265800	1.22449	0.780542	1.3967	1.06183	1.47708	0.715989	0.651285	0.729787	1.07916	0.824333	1.13972	0.743922	0.640294	0.992446	1.56951	0.861384	1.46969	1.88273	0.308897	0.557886	1.47727	0.369238	0.79653	1.08514	17	sense_intronic	AC022211.3
48531	ENSG00000265801	0.146976	0.564734	0.582424	0.0705533	1.4758	0.455709	0.403898	1.79416	0.481858	1.13198	0.897097	1.79925	1.93577	0.842926	0.922114	2.89696	0.497148	0.67074	0.779939	1.50971	0.235578	1.45978	1.7159	0.543542	17	sense_intronic	AC069366.2
48532	ENSG00000265802	0.848315	1.57156	1.48688	0.458123	1.17491	2.73143	0.757647	1.67928	1.56442	0.632279	1.82402	3.52822	1.07432	0.69503	0.665283	1.15622	0.896701	1.61308	1.89544	1.90614	0.736511	0.991242	2.75733	2.01679	13	misc_RNA	RN7SL49P
48533	ENSG00000265806	20.2804	7.50771	9.48862	11.9993	13.0642	9.89899	12.7017	10.5811	8.50443	12.4207	10.4682	9.17874	5.49506	10.562	7.39755	7.71389	11.4332	17.6973	6.84974	11.8087	8.81953	7.43986	10.5119	13.4553	9	miRNA	MIR4292
48534	ENSG00000265808	6.33989	6.505	6.53177	5.96919	6.48194	6.71748	7.07085	8.1844	7.29538	6.67761	7.96161	7.4771	5.45745	6.14815	5.91062	5.38503	5.87242	5.79454	5.03707	6.86256	6.09989	5.48502	6.84758	5.97816	1	protein_coding	SEC22B
48535	ENSG00000265810	0	0.34461	0	0	0	0	0	0	0	0	0	0	0	0	0	0	0	0	0	0	0	0	0	0	7	miRNA	MIR3907
48536	ENSG00000265813	0	0.0545452	0	0	0	0	0	0	0	0	0	0.0623834	0	0	0	0	0	0	0	0	0	0	0	0	3	misc_RNA	RN7SL300P
48537	ENSG00000265814	0.239392	0.197107	0.437836	0.0574582	0.165777	0.171289	0	0.157963	0	0.118951	0	0.0751437	0.30317	0.261514	0.250321	0.100394	0	0.364164	0.200582	0	0.447658	0	0	0	15	misc_RNA	RN7SL376P
48538	ENSG00000265815	0.473996	0.693816	0.192648	0	0.437652	0.452204	1.04206	0.834043	0.345331	0	0.350683	0.595138	0	0	0.165212	0	0.712578	0.160232	0.529537	0.405735	0.168831	0.738475	0.335381	0.166945	1	miRNA	MIR1273G
48539	ENSG00000265817	0.0834577	0.0433996	0.0321347	0.0590396	0.0486686	0.0586679	0.0772537	0.14492	0.0192011	0.0523823	0.0389973	0.0716967	0.0534023	0.110364	0.0964541	0.0589472	0.104004	0.129184	0.152124	0.0225597	0.0797923	0.174508	0.0559435	0.0742597	8	protein_coding	FSBP
48540	ENSG00000265818	0	0	0	0	0	0	0	0	0	0	0	0	0	0	0	0	0	0	0	0	0	0	0	0	6	protein_coding	EEF1E1-BLOC1S5
48541	ENSG00000265820	1.34877	1.90376	1.17468	0.739949	2.13489	1.83823	1.2708	3.05138	0.421136	0.191483	1.06916	1.20963	2.14733	0.631461	0.201478	0.646442	0.217249	0.977026	1.29155	2.474	0.617674	0.900579	2.04501	2.03592	16	miRNA	MIR3177
48542	ENSG00000265822	0	0.208981	0.232106	0	0	0	0	0	0	0	0	0	0	0	0	0	0	0	0	0	0	0	0	0	1	miRNA	MIR4422
48543	ENSG00000265828	2.83205	2.12726	0.726973	1.14483	0.41288	0.853215	1.96614	0.196708	3.90941	1.62941	0.9925	0.374301	3.32228	1.46547	2.96135	1.87529	1.34449	3.6279	2.16478	1.14831	4.14114	0.696675	0.632795	3.3074	6	miRNA	MIR3939
48544	ENSG00000265829	0	0	0	0	0	0	0	0	0	0	0	0	0	0	0	0	0	0	0	0	0	0	0	0	4	miRNA	MIR548AG1
48545	ENSG00000265831	0	0	0	0	0	0	0	0	0	0	0	0	0	0	0	0	0	0	0	0	0	0	0	0	1	miRNA	MIR3123
48546	ENSG00000265833	0	0	0	0	0	0	0	0	0	0	0	0	0	0	0	0	0	0	0	0	0	0	0	0	17	processed_pseudogene	AC130289.1
48547	ENSG00000265836	0	0	0	0	0	0	0	0	0	0	0	0	0	0	0	0	0	0	0	0	0	0	0	0	18	processed_pseudogene	CCND3P2
48548	ENSG00000265840	0	0	0	0	0	0	0	0	0	0	0	0	0	0	0	0	0	0	0	0	0	0	0	0	17	antisense	AC010761.5
48549	ENSG00000265841	0	0	0	0	0	0	0	0	0	0	0	0	0	0	0	0	0	0	0	0	0	0	0	0	21	miRNA	MIR548X
48550	ENSG00000265843	0	0.0248501	0	0	0	0	0	0	0	0	0	0	0	0	0	0	0	0	0	0	0	0	0	0	18	lincRNA	LINC01029
48551	ENSG00000265844	0	0.0929217	0	0	0	0	0	0	0	0	0	0	0	0	0	0	0	0	0	0	0	0	0	0	18	lincRNA	AC100863.1
48552	ENSG00000265845	0.0317266	0.17415	0.154737	0.0609195	0.109853	0.22701	0.0523121	0.334957	0.346718	0.141882	0.281673	0.358517	0.337504	0.155963	0.182463	0.279411	0.17886	0.128701	0.194944	0.183314	0.118656	0.166824	0.202037	0.134092	17	antisense	AC024267.4
48553	ENSG00000265846	0	0.495583	0	0	0	0	0	0	0	0	0	0	0	0	0	0	0	0	0	0	0	0	0	0	4	miRNA	MIR4276
48554	ENSG00000265847	0	0.222377	0	0.194474	0	0	0.222662	0	0	0	0	0	0	0	0	0	0	0	0	0	0	0	0	0	8	miRNA	MIR4287
48555	ENSG00000265848	0	0	0	0	0	0	0	0	0	0	0	0	0	0	0	0	0	0	0	0	0	0	0	0	9	miRNA	MIR3689D1
48556	ENSG00000265850	0	0.244301	0	0	0.616412	0	0	0	0	0	0.24696	0	0	0	0	0	0	0	0	0	0	0	0	0	3	miRNA	MIR4797
48557	ENSG00000265853	0	0	0	0.130767	0	0	0	0	0	0	0	0	0	0	0	0	0	0	0	0	0	0	0	0	17	processed_pseudogene	AL353996.1
48558	ENSG00000265855	0	0	0	0.266122	0	0.79334	0.60939	0	0.605845	0	0.615234	0	1.68498	0	0.579691	1.85994	1.56267	1.12444	1.23868	0.711817	0	0	0.588388	1.17154	15	miRNA	MIR4514
48559	ENSG00000265859	0	0	0	0	0	0	0	0	0	0	0	0	0	0	0	0	0	0	0	0	0	0	0	0	3	miRNA	MIR5704
48560	ENSG00000265861	0	0	0	0	0	0	0	0	0	0	0	0	0	0	0	0	0	0	0	0	0	0	0	0	12	miRNA	MIR4495
48561	ENSG00000265863	0	0.0436088	0	0	0	0	0	0	0	0	0	0	0	0	0.0207683	0	0	0	0	0	0	0	0.01054	0	17	processed_pseudogene	AC007923.2
48562	ENSG00000265867	0.734878	1.81522	1.79207	2.1166	3.05339	2.45382	0.807796	2.18209	2.20851	0.912883	1.83497	2.30674	2.79198	0.401394	1.15264	2.31141	1.8643	1.30422	2.46297	1.88714	0.785261	1.28804	1.94989	0.776489	16	miRNA	MIR4516
48563	ENSG00000265871	0.544823	0.797489	2.21434	0.348712	1.0061	3.11865	1.39739	1.67767	1.38926	1.6243	1.20925	2.73627	1.10396	1.19034	2.65858	0	1.63811	1.4734	3.24621	0.466363	1.94059	1.48544	1.54198	1.15135	15	miRNA	MIR3174
48564	ENSG00000265872	0	0	0	0	0	0	0	0	0	0	0	0	0	0	0	0	0	0	0	0	0	0	0	0	9	miRNA	MIR3689A
48565	ENSG00000265873	0	0.247791	0	0	0	0	0	0	0	0	0	0	0	0	0	0	0	0	0	0	0	0	0	0	9	miRNA	MIR4289
48566	ENSG00000265874	0	0	0.310722	0	0	0	0	0.672615	0	0	0	0	0	0.278386	0	0	0	0	0	0	0	0	0.540938	0	11	miRNA	MIR4489
48567	ENSG00000265878	0	0	0	0	0	0	0	0	0	0	0	0	0	0	0	0	0	0	0	0	0	0	0	0	7	miRNA	MIR3914-1
48568	ENSG00000265879	0.770725	2.11529	1.17468	0.924936	2.93547	2.57352	0.6354	1.77997	3.36909	1.1489	2.56598	2.66119	1.95212	2.10487	3.42513	0.484832	1.3035	3.32189	2.15259	0.494799	0.411783	1.12572	2.86301	1.22155	19	miRNA	MIR4748
48569	ENSG00000265881	0	0.0571512	0	0	0	0	0	0	0	0	0	0	0	0	0	0	0	0	0	0	0	0	0	0	17	processed_pseudogene	PDLIM1P2
48570	ENSG00000265882	0	0	0	0	0	0	0	0	0	0	0	0	0	0	0	0	0	0	0	0	0	0	0	0	3	misc_RNA	RN7SL73P
48571	ENSG00000265883	0	0	0	0	0	0	0	0	0	0	0	0	0	0	0	0	0	0	0	0	0	0	0	0	17	processed_pseudogene	AC060771.1
48572	ENSG00000265885	0	0	0	0	0	0	0	0	0	0	0	0	0	0	0	0	0	0	0	0.134796	0	0	0	0	13	misc_RNA	RN7SL783P
48573	ENSG00000265888	0.199998	0.564588	0.0696737	0.274303	0.118712	0.436122	0.188437	0.527875	0.156117	0.141967	0.634147	0.573973	0.173678	0.0624229	0	0.239639	0.0644284	0.0869253	0.35111	0.550274	0.06106	0.166925	0.485181	0.120756	18	antisense	DSCAS
48574	ENSG00000265889	0	0	0	0	0	0	0	0	0	0	0	0	0	0	0	0	0	0	0	0	0	0	0	0	17	misc_RNA	RF00019
48575	ENSG00000265892	0	0.113369	0.125914	0	0	0.295558	0	0	0	0.102625	0.114602	0	0	0	0	0.259844	0	0.104727	0	0	0	0.361998	0	0.109114	4	misc_RNA	RN7SL311P
48576	ENSG00000265894	0	0	0	0	0	0	0	0	0	0	0	0	0	0	0	0	0	0	0	0	0	0	0	0	4	misc_RNA	RN7SL357P
48577	ENSG00000265897	0	0	0	0	0	0	0	0	0	0	0	0	0	0	0	0	0	0	0	0	0	0	0	0	2	processed_pseudogene	AC233263.1
48578	ENSG00000265902	0	0	0	0	0	0	0	0	0	0	0	0	0	0	0	0	0	0	1.00864	0	0	0	0	0	11	miRNA	MIR4696
48579	ENSG00000265905	0	0	0	0	0	0	0	0	0	0	0	0	0	0	0	0	0	0	0	0	0	0	0	0	2	misc_RNA	RN7SL96P
48580	ENSG00000265907	0.165926	0	0.0449586	0.0885003	0.357476	0.0527659	0.202656	0.145982	0.0402954	0.0366432	0.14322	0.324073	0.0747134	0.322239	0.212057	0.13917	0.062361	0.130878	0.308948	0.165703	0.177302	0.0430849	0.13697	0.136361	18	antisense	AP000919.2
48581	ENSG00000265908	0.474787	0.637059	0.450262	0.455828	0.621043	0.427794	0.231955	1.28796	0.778293	0.629112	0.790355	0.695487	1.65685	1.32547	1.37907	1.08406	1.3978	1.605	1.00191	1.38858	0.958306	1.1712	1.17579	1.17057	17	antisense	AC024267.5
48582	ENSG00000265912	0.357636	0.441697	0.622952	0.282042	0.964109	0.676295	0.365043	1.10408	0.683963	0.552158	0.652039	1.04241	0.245869	0.432545	0.393998	0.0696349	0.439241	0.408029	0.506564	0.459199	0.409453	0.559677	0.657477	0.438619	17	lincRNA	AC037487.1
48583	ENSG00000265916	0.0498419	0.0547173	0	0.0717774	0	0	0	0	0.081703	0	0	0	0	0.0816716	0	0.0418046	0	0.0505465	0	0.0639961	0	0	0	0	17	processed_pseudogene	AC015818.6
48584	ENSG00000265917	1.52902	1.39882	1.55361	0.489321	2.11767	1.45872	0.840368	0.672615	2.50644	1.26626	1.41405	1.59983	1.5491	2.22709	1.59883	1.06871	2.58597	1.03376	1.99288	2.29044	2.17846	0.893317	2.43422	2.15413	12	miRNA	MIR3685
48585	ENSG00000265918	0	0	0	0	0	0	0	0	0	0	0	0	0	0	0	0	0	0	0	0	0	0	0	0	16	misc_RNA	RN7SL543P
48586	ENSG00000265919	0.207893	0	0	0	0	0	0	0	0	0	0	0	0	0	0	0	0	0	0	0	0	0	0	0	5	miRNA	MIR4280
48587	ENSG00000265924	0	0	0	0	0	0	0	0	0	0	0	0	0	0	0	0	0	0	0	0	0	0	0	0	5	miRNA	MIR5692C1
48588	ENSG00000265927	0	0.0337787	0	0	0	0	0	0	0	0	0	0	0	0	0	0	0	0	0	0.0197534	0	0	0	0	17	lincRNA	AC125421.2
48589	ENSG00000265929	0	0	0	0.263808	0	0	0	0	0	0	0	0	0	0	0.287325	0	0	0	0	0	0	0	0	0	14	miRNA	MIR5195
48590	ENSG00000265932	1.39999	0	0.487716	2.49616	0.55399	0.381606	2.19843	1.05575	0.655693	1.19253	1.55366	0.251113	1.01312	2.40328	0.627387	0.67099	1.5785	2.63673	0.446867	0	1.06855	0.934779	1.2736	0.422646	7	miRNA	MIR3146
48591	ENSG00000265933	0	0.0285169	0	0	0	0	0	0	0	0	0.00720681	0	0.00657926	0	0	0	0	0	0	0	0	0	0	0	18	lincRNA	LINC00668
48592	ENSG00000265934	0	0.108862	0	0	0	0	0	0	0	0	0	0	0	0	0	0	0	0	0	0	0	0	0	0	18	processed_pseudogene	ARL2BPP1
48593	ENSG00000265935	0	0	0	0	0	0	0	0	0	0	0	0	0	0	0	0	0	0	0	0	0	0	0	0	17	lincRNA	AC032019.2
48594	ENSG00000265936	0.0913287	0.701837	0.445428	0.350727	0.632446	0.348519	0.501954	0.482106	0.0998068	0.0907606	0.506768	0.22934	0.185056	0.399073	0.668488	0.0766015	0.411895	0.18524	0	0.469058	0.292771	0.426864	0.193862	0.0965001	18	processed_pseudogene	AC091042.1
48595	ENSG00000265939	0.185881	0.0340106	0.604385	0.118972	0.772328	0.236446	0.136217	0.613267	0.406272	0.215512	0.343807	0.0777958	0.188322	0.439959	0.323945	0.155907	0.489024	0.377017	0.242272	0.358002	0.297937	0.542996	0.197283	0.458281	18	processed_pseudogene	UBE2CP2
48596	ENSG00000265942	0	0.171737	0.12716	0	0.577759	0.19899	0	0.275262	0.455883	0	0.173606	0.458302	0.105659	0.227854	0.109051	0.0874724	0.117587	0.317292	0.23302	0	0.222879	0	0.110687	0	15	misc_RNA	RN7SL577P
48597	ENSG00000265943	0.110876	0	0	0.399183	0	0.211557	0.060939	0.182904	0.302922	0.0550933	0.18457	0.174017	0.140415	0.0605611	0.144923	0.209243	0.312534	0.196777	0.0929013	0.142363	0.059239	0.161946	0.0588388	0.263598	18	antisense	AC090912.1
48598	ENSG00000265944	0	0.0575303	0	0	0	0	0	0	0	0	0	0	0	0	0	0	0	0	0	0	0	0	0	0	18	lincRNA	LINC01387
48599	ENSG00000265946	0	0	0	0	0	0	0	0	0	0	0	0	0	0	0	0	0	0	0	0	0	0	0	0	18	processed_pseudogene	AC090312.2
48600	ENSG00000265948	0	0	0	0	0	0	0	0	0	0	0	0	0	0	0	0	0	0	0	0	0	0	0	0	18	sense_intronic	AC015878.2
48601	ENSG00000265954	0	0	0	0	0	0	0	0	0	0	0	0	0	0	0	0	0	0	0	0	0	0	0	0	19	miRNA	MIR4749
48602	ENSG00000265956	0	0.247791	0	0	0	0	0	0	0	0	0	0	0	0	0	0	0	0	0	0	0	0	0	0	3	miRNA	MIR4445
48603	ENSG00000265957	0	0	0	0	0	0	0	0	0	0	0	0	0	0	0	0	0	0	0	0	0	0	0	0.196406	18	miRNA	MIR4319
48604	ENSG00000265961	0	0	0	0	0	0	0	0	0	0	0	0	0	0	0	0	0	0	0	0	0	0	0	0	1	misc_RNA	RF00019
48605	ENSG00000265962	0	0	0	0	0	0	0	0	0	0	0	0	0	0	0	0	0	0	0	0	0	0	0	0	18	antisense	GACAT2
48606	ENSG00000265964	0	0	0	0	0	0	0	0	0	0	0	0	0	0	0	0	0	0	0	0	0	0	0	0	17	lincRNA	AC217774.2
48607	ENSG00000265965	0	0	0	0	0	0	0	0	0	0	0	0	0	0	0	0	0	0	0	0	0	0	0	0	2	miRNA	MIR4266
48608	ENSG00000265967	0	0	0	0	0	0	0	0	0	0	0	0	0	0	0	0	0	0	0	0	0	0	0	0	15	antisense	AC100830.3
48609	ENSG00000265971	0.0445067	0.0977205	0.651204	0.640942	0.554771	0.254763	0.146769	0	0	0	0.24696	0.111763	0.180365	0.92377	0.977311	0.0373298	0.802905	0.722174	0.54694	0.342875	0.332906	0.572058	0.0472368	1.2227	17	lincRNA	AC005828.5
48610	ENSG00000265972	37.7976	158.621	153.868	37.0667	153.824	147.084	58.6809	274.153	190.613	54.9707	266.142	166.934	249.41	101.322	100.494	267.114	108.15	101.223	52.2672	342.144	149.349	83.3	350.291	155.114	1	protein_coding	TXNIP
48611	ENSG00000265973	0	0.0317972	0	0	0	0	0	0	0	0	0	0	0	0	0	0	0	0	0	0.0371893	0	0	0	0	11	unprocessed_pseudogene	AP006587.6
48612	ENSG00000265975	3.34719	2.58468	3.25115	4.05776	3.45722	3.62629	3.42987	2.65786	2.63493	3.18542	2.86465	1.88763	10.2884	4.83402	5.93221	10.8491	4.95734	5.09176	6.62318	2.58593	3.33419	5.46896	3.07082	3.74652	17	lincRNA	AC002091.1
48613	ENSG00000265976	0	0	0	0.168544	0.24314	0	0	0	0	0.348924	0	0	0	0	0	0	0	0	0	0	0	0	0.186323	0	17	miRNA	MIR4725
48614	ENSG00000265980	0	0.0368267	0	0	0	0	0	0	0	0	0	0	0	0	0	0	0	0	0	0	0	0	0	0	18	lincRNA	AC074237.1
48615	ENSG00000265981	0.607687	1.55664	0.493969	0.777895	0.561093	0.386499	1.55863	0.534643	1.54956	2.01302	0	1.27166	0.410445	0.885124	0.635431	0.849491	0.685171	1.23256	0.678894	0.78026	0.8658	0.946763	0.214988	0.856129	3	miRNA	MIR544B
48616	ENSG00000265982	2.13957	7.58861	9.23104	3.63423	7.97804	5.80956	6.69376	6.51596	8.09371	3.76184	9.68033	7.85251	4.00184	5.9331	3.9582	5.38365	5.38145	6.17562	6.80309	11.6226	2.11039	5.57703	7.68582	6.78214	17	unprocessed_pseudogene	AC103810.3
48617	ENSG00000265984	0	0.0405266	0	0	0	0	0	0	0	0	0	0	0	0	0.0772019	0	0	0	0	0	0	0	0	0	18	lincRNA	AC022809.1
48618	ENSG00000265986	0	1.00553	0	0	0	0	0	0	0	0	0	0	0	0	0	0	0	0	0	0	0	0	0	0	1	miRNA	MIR4735
48619	ENSG00000265987	0.156823	0.473447	0.286821	0.11292	0.542993	0.561047	0.172383	1.34523	0.471296	0.116885	0.522109	1.03374	0.238323	0.428286	0.204978	0.263068	0.221023	0.516878	0.569395	0.553733	0.125681	0.458111	0.249663	0.0828512	17	antisense	AC011933.4
48620	ENSG00000265991	0	0	0	0	0	0	0	0	0	0	0	0	0	0	0	0	0	0	0	0	0	0	0	0	16	miRNA	MIR4519
48621	ENSG00000265992	0	0.0331441	0	0	0	0	0	0	0	0	0	0	0	0	0	0	0	0	0	0	0	0	0	0	3	sense_intronic	ESRG
48622	ENSG00000265993	0	0	0	0	0	0	0	0	0	0	0	0	0	0	0	0	0	0	0	0	0	0	0	0	14	miRNA	MIR5694
48623	ENSG00000265994	0	0	0	0	0	0	0	0	0	0	0	0	0	0	0	0	0	0	0	0	0	0	0	0	18	lincRNA	AC090365.1
48624	ENSG00000265995	0	0.181311	0	0	0	0	0	0	0	0	0	0	0	0	0	0	0	0	0.0615026	0	0	0	0	0	18	lincRNA	AC069114.1
48625	ENSG00000265996	1.43635	4.13924	6.1297	1.72375	4.72466	4.11094	4.14454	9.95165	10.5954	1.60584	9.76335	8.11552	2.00092	3.13817	0.750964	0.602366	3.44143	3.0954	2.00582	8.0686	4.02892	3.98609	6.86007	3.79421	1	miRNA	MIR3671
48626	ENSG00000266002	0	0.242029	0.179207	0	0	0	0	0.387927	0.321239	0	0.326217	0.830425	0	0	0	0	0	0	0	0	0	0	0.311983	0	17	antisense	AC091059.1
48627	ENSG00000266003	0	0	0	0	0	0	0	0	0	0	0	0	0	0	0	0	0	0	0.0131041	0	0	0	0	0	18	processed_pseudogene	AC109315.1
48628	ENSG00000266006	0	0	0	0	0	0	0	0	0	0	0	0	0	0	0	0	0	0	0	0	0	0	0	0	11	miRNA	MIR4488
48629	ENSG00000266009	0	0	0	0	0	0	0	0	0	0	0	0	0	0	0	0	0	0	0	0	0	0	0	0	17	transcribed_processed_pseudogene	AC087393.3
48630	ENSG00000266010	0	0.0163997	0	0	0	0	0	0	0	0	0	0	0	0	0	0	0	0	0	0	0	0	0	0	18	antisense	GATA6-AS1
48631	ENSG00000266012	0	0	0	0	0	0	0	0	0	0	0	0	0	0	0	0	0	0	0	0	0	0	0	0	22	miRNA	MIR4764
48632	ENSG00000266013	0	0	0	0	0	0	0	0	0	0	0	0	0	0	0	0	0	0	0	0	0	0	0	0	17	lincRNA	LINC02079
48633	ENSG00000266014	0	0	0	0	0	0	0	0	0	0	0	0	0	0	0	0	0	0	0	0	0	0	0	0	18	lincRNA	AC103808.4
48634	ENSG00000266015	0	0	0	0	0	0	0	0	0	0	0	0	0	0	0	0	0	0	0	0	0	0	0	0	14	miRNA	MIR4309
48635	ENSG00000266016	0	0	0	0	0	0	0	0	0	0	0	0	0	0	0	0	0	0	0	0	0	0	0	0	12	miRNA	MIR548Z
48636	ENSG00000266017	4.09626	8.77976	13.081	6.74176	12.9675	10.4212	5.57479	9.78198	9.59254	6.59079	10.6071	13.2253	8.89297	4.47479	6.52689	5.07178	9.23713	4.74762	6.97333	9.2668	6.8783	4.78641	10.9723	7.21368	9	miRNA	MIR4477B
48637	ENSG00000266019	0.394997	2.38499	1.44486	1.5169	0.547065	1.31893	0.651285	1.30319	2.58999	1.17762	2.63013	2.47974	0.400184	0.215749	1.65212	0.662603	0.445361	1.60232	0.882562	4.31094	1.68831	0.923094	2.51536	1.25209	7	miRNA	MIR3609
48638	ENSG00000266028	6.36329	7.56447	7.75384	6.36564	8.16811	8.05072	5.91108	8.7089	7.9641	6.0232	8.56853	8.08451	10.3509	6.68044	7.12388	10.4216	6.83371	7.40493	6.70353	6.4167	7.37363	7.26108	6.82423	7.44463	1	protein_coding	SRGAP2
48639	ENSG00000266036	0	0.0306998	0.034097	0	0	0.0533574	0.0307391	0.0738091	0.0305603	0	0.124136	0.0702228	0	0	0	0.04691	0	0	0	0	0.0597632	0	0	0.0590956	17	antisense	AC016888.1
48640	ENSG00000266038	0.39012	0	0	0	0	0.372184	0	0	0	0	0.216471	0	0.197622	0	0	0	0.219932	0	0.435833	0	0.208433	0.227924	0	0.206105	8	miRNA	MIR4659A
48641	ENSG00000266039	0	0	0	0	0	0	0	0	0	0	0	0	0	0	0	0	0	0	0	0	0	0	0	0	15	miRNA	MIR4509-2
48642	ENSG00000266041	0	0	0	0	0	0	0	0	0	0	0	0	0	0	0	0	0	0	0	0	0	0	0	0	11	miRNA	MIR4690
48643	ENSG00000266042	0	0	0	0	0	0	0	0	0	0	0	0	0	0	0	0	0	0	0	0	0	0.169375	0	0	17	processed_pseudogene	AC015818.7
48644	ENSG00000266043	0	0	0	0	0	0.913543	0	0	0.261615	0	0	0	0	0	0	0	0	0	0	0	0	0	0	0	12	miRNA	MIR3649
48645	ENSG00000266048	0	0	0	0	0	0	0	0	0	0	0	0	0	0	0	0	0	0	0	0	0	0	0	0	17	processed_pseudogene	AC091178.1
48646	ENSG00000266049	0.346422	0.363774	0.257109	0.245827	0.375488	0.201171	0.281458	0.238525	0.493801	0.40414	0.300872	0.397137	0.320452	0.427796	0.204743	0.16423	0.169823	0.168022	0.201921	0.174052	0.273606	0.0879975	0.319715	0.429697	18	antisense	AP001011.1
48647	ENSG00000266050	0	0	0	0	0	0	0	0	0	0	0	0	0	0	0	0	0	0	0	0	0	0	0	0	17	transcribed_processed_pseudogene	AC233702.6
48648	ENSG00000266052	0	0	0	0	0	0	0	0	0.227192	0	0	0	0	0	0	0	0	0	0	0	0	0	0	0	13	miRNA	MIR4500
48649	ENSG00000266053	0.695106	0.956903	0.928261	0.942763	0.947432	1.14735	0.594283	1.0775	1.21782	0.855254	1.11425	1.6901	1.05076	1.02451	1.03834	1.35112	0.833498	0.9511	1.29426	1.19001	1.27331	1.53419	1.65114	1.4223	18	antisense	NDUFV2-AS1
48650	ENSG00000266059	0	0	0	0	0	0	0	0	0	0	0	0	0	0	0	0	0	0	0	0	0	0	0	0	2	misc_RNA	RN7SL140P
48651	ENSG00000266063	0.854047	0.937589	0	0.819944	0	0	0.93879	0	0	0.636551	0.473897	1.60848	0.648947	0.233242	0.893038	0	1.68515	0.866121	0.477061	0.548291	0.4563	2.24536	1.81287	0.676804	2	miRNA	MIR4771-2
48652	ENSG00000266065	0	0.061183	0	0	0	0	0	0	0	0	0	0	0	0	0	0	0	0	0	0	0	0	0	0	18	lincRNA	AP005202.2
48653	ENSG00000266066	0.465209	0.293188	0.378153	0.372194	0.250564	0.328756	0.46402	0.306968	0.6402	0.487999	0.401546	0.346136	0.165834	0.301155	0.31529	0.209547	0.262263	0.314524	0.481223	0.342906	0.423458	0.714718	0.374881	0.345906	17	processed_pseudogene	POLRMTP1
48654	ENSG00000266071	0	0	0	0	0	0	0	0	0	0	0	0	0	0	0	0	0	0	0	0	0	0	0	0	20	miRNA	MIR3617
48655	ENSG00000266072	0	0.237608	0	0	1.19905	0.412971	0.713737	0.285631	1.41917	0.430181	0.720583	0.271752	0	0	0	0.72614	0	0	0.967192	2.50111	0.925102	0.505805	0.459426	1.37215	13	miRNA	MIR5693
48656	ENSG00000266074	7.00223	8.3605	9.60165	7.0176	9.07431	9.46944	5.42053	7.87428	8.18794	5.60097	8.7287	8.01144	7.52546	9.85403	10.4035	7.0898	9.80437	10.8475	9.52195	6.19761	9.34567	9.122	6.57918	9.8695	17	protein_coding	BAHCC1
48657	ENSG00000266075	0.212793	0.525618	0.259458	0.306444	0.147358	0.812038	0.350861	0.702056	0.116273	0.317204	0.708452	0.601149	0.700658	0.871713	0.111254	0.178479	0.779757	0.377652	0.832045	0.273222	0.227382	0.248645	1.07277	0.618315	1	misc_RNA	RN7SL574P
48658	ENSG00000266076	0	0	0	0	0	0	0	0	0	0	0	0	0	0	0	0	0	0	0	0	0	0	0	0	17	protein_coding	AC004805.1
48659	ENSG00000266078	0	0	0	0	0	0	0	0	0	0	0	0	0	0	0	0	0	0	0	0	0	0	0	0	2	miRNA	MIR4432
48660	ENSG00000266079	0	0.0494876	0	0	0	0	0	0	0	0	0	0	0	0	0	0	0	0	0	0	0	0	0	0	17	snoRNA	SNORA59B
48661	ENSG00000266086	0	0	0	0	0	0	0	0	0	0	0	0	0	0	0	0	0	0	0	0	0	0	0	0	17	protein_coding	AC015813.2
48662	ENSG00000266088	0.698993	0.463316	0.273373	0.898995	0.255723	0.251644	0.217458	0	0.20178	0.275237	0.0878172	0.165592	0.69481	1.7865	1.6273	0.785389	1.42754	1.77887	1.09031	0.237074	0.986492	1.34072	0.251956	1.04515	17	lincRNA	AC004585.1
48663	ENSG00000266094	11.5577	15.9107	15.6526	11.3311	15.0725	14.7904	10.5933	15.3364	15.0563	10.2479	15.4756	14.5656	17.9601	11.6757	11.4483	17.2983	12.3879	11.3904	12.6489	13.0689	11.779	13.0366	12.6657	11.2382	1	protein_coding	RASSF5
48664	ENSG00000266097	0	0.377074	1.6752	0.49464	0.475709	0.655368	0	1.35985	0.37536	0.341339	0.381178	0.862519	1.21795	1.68847	1.07747	0.576177	0.580906	0.522497	0.383723	0.220508	0.734048	1.20404	0.72909	1.4517	2	miRNA	MIR5192
48665	ENSG00000266099	0	0	0	0	0	0	0	0	0	0	0	0	0	0	0	0	0	0	0	0	0	0	0	0	12	miRNA	MIR5700
48666	ENSG00000266100	0.0841911	0.308089	0.239527	0	0.0777358	0.107094	0.0308483	0	0.0306689	0.0278891	0.0934325	0.281889	0.0568645	0.0613141	0.0586899	0.0470766	0	0	0.0627043	0	0.0599755	0.032792	0.0595704	0.0593055	17	antisense	AC007431.2
48667	ENSG00000266101	0.0827218	0.0605424	0	0.0529458	0	0	0	0	0	0.0822073	0.0306007	0.0692423	0	0.0903661	0.0576656	0.300658	0	0.195746	0	0.0354045	0	0.128879	0.0585308	0.0582705	17	antisense	AC004408.1
48668	ENSG00000266102	0	0.0734974	0	0	0	0	0	0	0	0	0	0	0	0	0	0	0	0	0	0	0	0	0	0	18	lincRNA	AP006219.1
48669	ENSG00000266104	0	1.17596	0.326522	0.514202	2.22535	1.53289	1.17746	0.706816	0.585308	1.06451	1.78314	0	0	0	1.4001	2.24611	0.60388	1.62948	0.598347	2.06306	1.71693	0	0.568443	0	20	miRNA	MIR4326
48670	ENSG00000266105	0	0.118399	0	0	0	0	0	0	0	0	0	0	0	0	0	0	0	0	0	0	0	0	0	0	18	processed_pseudogene	AC009831.2
48671	ENSG00000266106	0	0	0	0	0	0	0	0	0	0	0	0	0	0	0	0.0407129	0	0	0	0	0	0	0	0	17	antisense	AC103809.1
48672	ENSG00000266107	0	0.231272	0	0	0	0	0	0	0	0	0	0.264506	0	0	0	0	0	0	0	0	0	0	0	0	17	miRNA	MIR4525
48673	ENSG00000266109	0.161223	0.176994	0	0	0	0.307622	0	0.212766	0	0	0	0	0	0.176122	0	0	0	0.654009	0	0	0	0	0	0	2	miRNA	MIR4440
48674	ENSG00000266110	0	0.216817	0	0	0	0	0	0	0	0	0	0	0	0	0	0	0	0	0	0	0	0	0	0	1	miRNA	MIR4423
48675	ENSG00000266111	0.565628	1.69728	0.505758	0.506839	1.04452	0.611572	0.497402	1.14457	0.741762	0.562109	1.04619	1.32568	0.573056	0.741476	0.473161	0.664184	0.510199	0.535382	0.71616	0.581005	0.644701	0.925297	0.640346	0.916405	17	lincRNA	AC068025.2
48676	ENSG00000266114	0	0.0603318	0	0	0	0	0	0	0	0	0	0	0	0	0	0	0	0	0	0	0	0	0	0	17	lincRNA	AC015908.4
48677	ENSG00000266117	0	0.0368267	0	0	0	0.0640062	0	0.0442698	0	0.0666734	0	0.0842375	0	0	0	0	0.0756453	0	0.0374761	0	0	0	0.0712062	0	17	processed_pseudogene	FBXO36P1
48678	ENSG00000266120	0.352676	0	0.172007	0.135437	0	0.134584	0	0.279255	0.308332	0.140193	0	0.177124	0.142923	0	0	0.177483	0.477173	0.357661	0.630402	0	0.075371	0.164838	0.149724	0	17	antisense	AC104984.4
48679	ENSG00000266124	0.298111	0	2.5444	2.57586	3.30304	2.84405	0.327691	2.3605	0.325784	2.96256	0.661667	0.748601	1.81215	1.30264	3.42893	2.25035	1.34449	2.11628	3.33042	1.14831	0.955647	0.696675	1.58199	3.14991	16	miRNA	MIR5587
48680	ENSG00000266126	4.8781	3.69656	5.15833	4.18597	6.21801	5.68343	2.75224	6.26671	4.67047	4.46165	6.85078	7.15466	3.4114	5.18741	3.83689	3.47595	4.13724	4.20281	4.34047	6.20797	3.73642	4.64069	8.10963	4.10521	17	sense_intronic	AC005730.3
48681	ENSG00000266127	0.162606	0.178512	0.297398	0.0260188	0.487949	0.284405	0.163845	0.482829	0.207317	0.134662	0.165417	0.255205	0.247112	0.103619	0.198368	0.0454616	0.106948	0.151163	0.151383	0.156587	0.130316	0.110835	0.186962	0.25772	18	processed_pseudogene	ZNF415P1
48682	ENSG00000266128	0	0	0	0	0	0	0	0	0	0	0	0	0	0	0	0	0	0.109748	0	0	0	0	0	0	6	misc_RNA	RN7SL366P
48683	ENSG00000266129	0	0.257924	0	0	0	0	0	0	0	0	0	0	0	0	0	0	0	0	0	0	0	0	0	0	17	processed_pseudogene	SRP68P1
48684	ENSG00000266133	0	0.208981	0	0	0	0	0	0	0	0	0	0	0	0	0	0	0	0	0	0	0	0	0	0	21	miRNA	MIR4759
48685	ENSG00000266139	0	0.234397	0	0.204986	0.295711	0	0	0.845314	0	0	0.473897	0.53616	0.432631	0.233242	0	0	0	0.43306	0	0.274146	0	0	0	0	2	miRNA	MIR4435-2
48686	ENSG00000266140	0	0.977205	0	0	0	0	0	0	0	0	0	0	0	0	0	0	0	0	0	0	0	0	0	0	20	miRNA	MIR4533
48687	ENSG00000266144	0	0	0	0	0	0	0	0	0	0	0	0	0	0	0	0	0	0	0	0	0	0	0	0	1	miRNA	MIR4654
48688	ENSG00000266145	0.0975301	0	0.118918	0	0.135078	0	0	0.12871	0.213168	0	0.108236	0.122456	0.197622	0	0.101983	0	0	0.0989088	0	0.125227	0	0.113962	0.103513	0	18	processed_pseudogene	RHOT1P1
48689	ENSG00000266146	0	0	0	0	0	0	0	0	0	0	0	0	0	0	0	0	0	0	0	0	0	0	0	0	18	miRNA	MIR5190
48690	ENSG00000266148	0	0	0	0	0	0	0	0	0	0	0	0	0	0	0	0	0	0	0	0	0	0	0	0	18	miRNA	MIR5583-1
48691	ENSG00000266149	0	0.0281581	0	0	0	0	0	0	0	0	0	0	0	0	0	0	0	0	0	0	0	0	0	0	18	antisense	AP001094.3
48692	ENSG00000266150	0	0	0	0	0	0	0	0	0	0	0	0	0	0	0	0	0	0	0	0	0	0	0	0	1	miRNA	MIR4711
48693	ENSG00000266151	0	0	0	0	0	0	0	0	0	0	0	0	0	0	0	0	0	0	0	0	0	0	0	0	20	miRNA	MIR3646
48694	ENSG00000266153	0	0.0634201	0	0	0	0	0	0	0	0	0	0	0	0	0	0	0	0	0	0	0	0	0	0	18	lincRNA	AP005380.1
48695	ENSG00000266155	0.30739	0.404951	0.449761	0.0590232	0.596025	0.527864	0.540626	0.486795	0.806221	0.916435	0.272905	0.771904	0.186856	0.537274	0.964272	0.618773	0.762487	0.498778	0.549455	0.315747	0.394158	0.933869	1.30499	0.259837	17	unprocessed_pseudogene	AC103810.4
48696	ENSG00000266158	0	0	0	0	0	0	0	0	0	0	0	0	0	0	0	0	0	0	0	0	0	0	0	0	X	misc_RNA	RN7SL785P
48697	ENSG00000266160	0.107118	0	0	0	0	0.306579	0	0.141363	0	0.159677	0	0	0	0.175525	0.0560041	0	0.120776	0	0.359008	0.137537	0.114462	0.0625826	0.113689	0	1	misc_RNA	RN7SL612P
48698	ENSG00000266162	0	0	0	0	0	0	0	0	0	0	0	0	0	0	0	0	0	0	0	0	0	0	0	0	17	processed_pseudogene	YWHAEP2
48699	ENSG00000266166	0	0	0	0	0	0	0	0	0	0	0	0	0	0	0	0	0	0	0	0	0	0	0	0	16	misc_RNA	RN7SL557P
48700	ENSG00000266168	0	0	0	0	0	0	0	0	0	0	0	0	0	0	0	0	0	0	0	0	0	0	0	0	7	miRNA	MIR3147
48701	ENSG00000266171	0.405598	0.404793	0.269752	0.283201	0.242573	0.255035	0.537038	0.170312	0.282068	0.265663	0.235289	0.277777	0.401585	0.261819	0.510866	0.32473	0.311805	0.570255	0.587002	0.0591796	0.305354	0.463163	0.146754	0.340903	18	antisense	AP001020.3
48702	ENSG00000266173	0.647416	0.953517	1.04484	0.554519	1.17876	0.991017	0.596512	1.31327	1.10341	0.672306	1.2529	1.30061	0.909442	0.828031	0.842794	0.688229	0.828389	1.00182	0.91832	0.991922	0.841046	0.853394	1.30786	0.957705	17	protein_coding	STRADA
48703	ENSG00000266174	0	0	0	0	0	0	0	0	0	0	0	0	0	0	0	0	0	0	0	0	0	0	0	0	1	miRNA	MIR4666A
48704	ENSG00000266179	0	0	0	0	0	0	0	0	0.189743	0	0	0	0	0	0	0	0	0	0	0	0	0	0	0	17	processed_pseudogene	AC025627.3
48705	ENSG00000266180	0.235819	0	0	0	0	0	0	1.24484	0.51542	0.234352	0	0	0.238916	0	0.49317	0	1.06355	0	0	1.81673	0.251987	0.551101	0.750854	1.7442	6	miRNA	MIR4282
48706	ENSG00000266181	0	0.0536179	0	0	0	0	0	0	0	0	0	0	0	0	0	0	0	0	0	0	0	0	0	0	18	processed_pseudogene	EIF4A3P1
48707	ENSG00000266184	0	0.0569947	0	0	0	0	0	0	0	0	0	0	0	0	0	0	0	0	0	0	0	0	0	0	18	processed_pseudogene	AC018371.2
48708	ENSG00000266185	0	0.116412	0	0	0.0734316	0	0	0	0	0	0	0.0665702	0	0	0	0	0	0.0537692	0.118465	0.136153	0.0566547	0	0	0	12	misc_RNA	RN7SL804P
48709	ENSG00000266187	0	0.117996	0	0	0	0	0	0	0	0	0	0	0	0	0	0	0	0	0	0	0	0	0.0570376	0	1	misc_RNA	RN7SL480P
48710	ENSG00000266188	0	0	0	0	0	0	0	0	0	0	0	0	0	0	0	0	0	0	0	0.461063	0	0	0	0	1	miRNA	MIR5095
48711	ENSG00000266189	1.30117	0.61219	2.0398	2.49842	1.28721	0.886674	1.22595	0.73592	0.812545	1.84725	1.65028	3.03404	0.941609	0.609174	1.94367	0.155907	0.838327	0.377017	1.45363	0.238668	1.78762	0.868794	2.3674	1.76765	17	miRNA	MIR3186
48712	ENSG00000266190	0	0.178818	0	0	0	0	0	0	0	0	0	0	0	0	0	0	0	0	0	0	0	0	0	0	17	unprocessed_pseudogene	AC090287.1
48713	ENSG00000266192	0	0	0	0	0	0	0	0	0	0	0	0	0	0	0	0	0	0	0	0	0	0	0	0	11	miRNA	MIR1260B
48714	ENSG00000266194	0	0.462544	0	0	0	0.401959	0	0	0	0	0	0	0	0	0	0	0	0	0	0.540981	0	0.492317	0	0	8	miRNA	MIR4661
48715	ENSG00000266195	0	0	0	0	0	0	0	0	0	0	0	0	0	0	0	0	0	0	0	0	0	0	0	0	21	misc_RNA	RN7SL163P
48716	ENSG00000266196	0	0.0606482	0	0	0	0	0	0	0	0	0	0	0	0	0	0	0	0	0	0	0	0	0	0	18	lincRNA	AC090506.1
48717	ENSG00000266200	0	0.0550997	0	0	0	0	0	0	0	0	0	0	0	0	0	0	0	0	0	0	0	0	0	0	10	polymorphic_pseudogene	PNLIPRP2
48718	ENSG00000266201	0	0	0	0	0	0	0	0	0	0	0	0	0	0	0	0	0	0	0	0	0	0	0	0	18	processed_pseudogene	SS18L2P2
48719	ENSG00000266202	0	0	0	0	0	0	0	0	0	0	0	0	0	0	0	0	0	0	0	0	0	0	0	0	17	protein_coding	AC005697.1
48720	ENSG00000266203	0	0	0	0	0	0	0	0	0	0	0	1.34494	0	0.877623	0.28002	0.449222	0	0	0.598347	0	0.572309	0	0	0	1	miRNA	MIR5585
48721	ENSG00000266204	0	0	0	0	0	0	0	0	0	0	0	0	0	0	0	0	0	0	0	0	0	0	0	0	19	miRNA	MIR5589
48722	ENSG00000266206	0	0	0	0	0	0	0	0	0	0	0	0	0	0	0	0	0	0	0	0	0	0	0	0	8	miRNA	MIR3926-1
48723	ENSG00000266208	3.47084	6.55215	6.48599	4.24499	6.15514	7.26319	4.2714	6.98023	7.26449	4.10911	7.38545	6.18633	4.79303	3.23108	3.33738	4.48064	4.01548	3.38982	3.15261	10.7344	5.20038	3.36793	8.96913	4.66394	17	antisense	AC080112.1
48724	ENSG00000266210	0	0.064964	0	0	0	0	0	0	0	0	0	0	0	0	0	0	0	0	0	0	0	0	0	0	1	misc_RNA	RN7SL371P
48725	ENSG00000266211	0	0.225265	0	0	0	0	0	0	0	0	0	0	0	0	0	0	0	0	0	0	0	0	0	0	21	miRNA	MIR3156-3
48726	ENSG00000266213	0	0.0254424	0	0	0	0	0	0	0.00633171	0	0	0	0	0	0	0	0	0	0	0	0	0	0	0	18	lincRNA	AC107892.1
48727	ENSG00000266215	0	0	0	0	0	0	0	0	0	0	0	0	0	0	0	0	0	0	0	0	0	0	0	0	11	miRNA	MIR3167
48728	ENSG00000266217	0	0.0880477	0	0	0	0	0	0	0	0	0	0	0	0	0	0	0	0	0	0	0	0	0	0	10	unprocessed_pseudogene	CTSLP2
48729	ENSG00000266222	0	0	0	0	0	0	0	0	0	0	0	0	0	0	0	0	0	0	0	0	0	0	0	0	17	sense_intronic	AC036222.2
48730	ENSG00000266226	0	1.00553	0.2792	0	0	1.31074	0	0.302189	2.00192	0	0.762355	1.15002	1.15995	2.00115	0	0.768235	0	0	0	0.588022	0.244683	0	1.21515	0	19	miRNA	MIR4323
48731	ENSG00000266227	0	0.0400124	0	0	0	0	0	0	0	0	0	0	0	0	0	0	0	0	0.040718	0	0	0	0	0	18	processed_pseudogene	NPM1P2
48732	ENSG00000266228	0.38072	0.208981	0.696317	1.09655	0.527292	1.27126	0.836993	0.502435	0	0.378352	0.84502	0	0.578579	0.623853	0.199051	0.319327	0.429264	0.386102	0.850663	1.22209	0.203411	0	0.404074	0.201139	10	miRNA	MIR3611
48733	ENSG00000266232	0	0	0	0	1.04203	0	0	2.23404	0.822218	0.373847	1.25244	1.18083	0.381127	0.205475	0.786724	0.315525	0	0.381505	0	0	0	0.439569	1.39742	0.198744	16	miRNA	MIR3178
48734	ENSG00000266235	3.15997	0.770906	1.28432	2.35962	1.94512	3.18217	2.50865	0.463357	1.91851	0.697848	1.16894	2.20421	1.24502	1.72599	2.20283	0	0.989692	1.24625	1.37287	0.450817	0.93795	1.02566	1.49058	0.556484	16	miRNA	MIR3176
48735	ENSG00000266236	0.349282	0.721785	0.651345	0.35506	0.682943	0.725251	0.564617	1.03035	1.12266	0.653382	1.00326	1.05768	0.582842	0.561116	0.794908	0.344657	0.440149	0.812622	0.619745	0.844183	0.834276	0.384122	0.915866	0.911794	17	sense_intronic	NARF-IT1
48736	ENSG00000266237	0.357804	0.186065	0.321462	0.108479	0.182573	0.287456	0.248404	0.223671	0.452759	0.262005	0.0835956	0.40196	0.0763163	0.123432	0.0590746	0	0.0636989	0.362862	0.2735	0.145078	0.120737	0.396083	0.299804	0.159185	18	sense_intronic	AC121320.1
48737	ENSG00000266240	0.849455	0.746038	0	0.163107	0.941188	0.16208	0	0	0.185662	0	0	0	0.172122	0.185591	0	0.284991	0	0	0	0.436275	0.181539	0.198515	0.360625	0.359022	4	miRNA	MIR5091
48738	ENSG00000266242	0	0.14079	0	0	0	0	0	0	0	0	0	0	0	0	0	0	0	0	0	0	0	0	0	0	18	processed_pseudogene	GRAMD4P7
48739	ENSG00000266243	0	0	0	0	0	0	0	0	0	0	0	0	0	0	0	0	0	0	0	0	0	0	0	0	5	miRNA	MIR4279
48740	ENSG00000266245	0	2.8909	6.19225	2.70874	5.99167	6.46005	1.86081	8.68795	4.93331	1.86924	5.42724	9.44663	5.14522	3.2876	4.72034	1.41986	6.57438	3.2428	6.30402	6.03773	4.01979	4.61547	7.586	5.76358	6	miRNA	MIR4644
48741	ENSG00000266248	0	0.0638872	0	0	0	0	0	0	0	0	0	0	0	0	0	0	0	0	0	0	0	0	0	0	19	antisense	AC011474.2
48742	ENSG00000266251	0	0	0	0	0	0	0	0	0	0	0	0	0	0	0	0	0	0	0	0	0	0	0	0	18	processed_pseudogene	COX6CP3
48743	ENSG00000266255	0	0	0	0	0	0	0	0	0	0	0	0	0	0	0	0	0	0	0	0	0	0	0	0	9	miRNA	MIR4475
48744	ENSG00000266256	0.359088	0.221745	0.226736	0.397077	0.279749	0.403753	0.250223	0.220019	0.283805	0.309061	0.213484	0.370351	0.16566	0.259179	0.298374	0.145213	0.459098	0.315392	0.207746	0.349914	0.390559	0.228526	0.316462	0.45395	18	lincRNA	LINC00683
48745	ENSG00000266258	0.0759609	0.0833913	0.0926191	0	0.042082	0.0434811	0	0.140344	0.149422	0.0301954	0.0337196	0.209824	0.0923501	0.0165961	0.0635431	0.0127424	0.0342586	0	0	0.0585195	0	0.0710072	0.0644964	0.0160524	18	lincRNA	LINC01909
48746	ENSG00000266261	0	0.121509	0.236171	0.398484	0.153293	0.105593	0.182497	0.182584	0.272153	0.219987	0.0307078	0.208455	0.224271	0.0906826	0.115735	0.046417	0.155994	0.308679	0.0927386	0	0.11827	0.12933	0.146839	0.087712	17	antisense	AC005324.5
48747	ENSG00000266262	0	0	0	0	0	0	0	0.571262	0	0	0	0	0	0	0	0	0	0.438993	0	0.277901	0	0	0	0	1	miRNA	MIR4428
48748	ENSG00000266265	0	0.0353747	0	0	0	0	0	0	0	0	0	0	0	0	0	0	0	0	0	0	0	0	0	0	7	protein_coding	KLF14
48749	ENSG00000266268	0	0	0	0	0	0	0	0	0	0	0	0	0	0	0	0	0	0	0	0	0	0	0	0	18	lincRNA	AP005203.1
48750	ENSG00000266270	0.451425	0.743374	0.825633	1.5169	0	0.646005	0.744326	1.48936	0.246665	0	1.00195	0.850197	0.686029	0	0	0	0.508985	0	0	0.869433	0	0.263741	0.479116	0.238493	4	miRNA	MIR5096
48751	ENSG00000266273	0	0.130416	0	0	0	0	0	0	0	0	0	0	0	0	0	0	0	0	0	0	0	0	0	0	18	lincRNA	AC044873.1
48752	ENSG00000266274	0.220207	0.362621	0.335623	0.105707	0.762461	0.945374	0.363086	0.290607	0.601623	0.164128	0.122189	0.622095	0.223099	0.240556	0.11513	0.41557	0.49657	0.11166	0.184508	1.41371	0.235305	0.128654	0.350573	0.523521	17	misc_RNA	RN7SL138P
48753	ENSG00000266276	0	0	0	0	0	0	0	0	0	0	0	0	0	0	0	0	0	0	0	0	0	0	0	0	18	miRNA	MIR4743
48754	ENSG00000266278	0	0.0855101	0	0	0	0	0	0	0.0130956	0.0119087	0	0	0	0	0	0	0	0	0	0	0	0	0	0	18	lincRNA	LINC01910
48755	ENSG00000266279	0	0.0316522	0	0	0	0	0	0	0	0	0	0	0	0	0	0	0	0	0	0	0	0	0	0	17	lincRNA	AC135178.4
48756	ENSG00000266282	0.144291	0.0792027	0	0.0692647	0.399683	0.137657	0.158608	0.476052	0.236528	0	0.160129	0.543505	0	0.31525	0.226318	0	0	0.146331	0	0.463168	0.308367	0.168602	0	0.0762306	17	processed_pseudogene	UBL5P2
48757	ENSG00000266283	0	0	0	0	0	0	0	0	0	0	0	0	0	0	0	0	0	0	0	0	0	0	0	0	18	antisense	AC091588.3
48758	ENSG00000266287	0	0.423058	0	0	0	0	0	0	0	0	0	0	0	0	0	0	0	0	0	0	0	0	0	0	7	miRNA	MIR3683
48759	ENSG00000266288	0.20475	1.34867	1.33148	0.458673	1.51241	1.39991	0.487643	3.33257	1.30525	0.779993	2.68883	2.35656	0.760608	0.521898	0.642293	0.772798	0.731047	1.03822	0.686226	1.35829	1.02101	1.07661	1.66604	0.937489	18	lincRNA	AP005671.1
48760	ENSG00000266289	1.66743	2.03144	1.6116	1.3861	2.14038	1.74596	1.16231	2.03949	1.55555	2.14204	2.09868	4.28928	1.3597	2.19914	1.95618	0.81866	1.74247	2.90769	1.93096	1.30545	1.76001	2.35229	2.11502	1.50401	8	lincRNA	AC012213.3
48761	ENSG00000266290	0	0.0170248	0	0.00496285	0	0	0.00568219	0	0	0	0	0.0129808	0	0	0	0	0	0	0.00577499	0.00663726	0.00552367	0.0060402	0	0.00546197	17	lincRNA	AC015813.3
48762	ENSG00000266291	0	0	0	0	0	0	0	0	0	0	0	0	0	0	0	0	0	0	0	0	0	0	0	0	16	miRNA	MIR3180-3
48763	ENSG00000266296	0	0	0	0.0616207	0	0	0	0	0	0.0212615	0	0	0	0	0	0	0	0	0	0	0	0	0	0	18	processed_pseudogene	ARIH2P1
48764	ENSG00000266297	0	0.176994	0	0	0	0	0	0	0	0.320441	0	0	0	0	0	0	0	0	0	0	0	0	0.342226	0	17	miRNA	MIR744
48765	ENSG00000266299	0	0	0	0	0	0	0	0	0	0	0	0	0	0	0	0	0	0	0	0	0	0	0	0	21	miRNA	MIR3118-1
48766	ENSG00000266302	0	0.00394124	0	0	0	0	0	0	0	0	0	0	0	0	0	0	0	0	0	0	0	0	0	0	17	protein_coding	AC098850.3
48767	ENSG00000266304	0.0411455	0.180681	0.100337	0.079005	0.113972	0.117761	0.180913	0.488697	0.134895	0.0817791	0.182648	0.309968	0.0833716	0.0449477	0	0.138042	0	0.166909	0.0919336	0	0.0879328	0	0	0	18	lincRNA	LIVAR
48768	ENSG00000266305	1.33252	1.25388	0.928423	0.182759	1.31823	0.90804	0.836993	1.25609	1.04015	1.13505	0.633765	1.91209	1.54288	0.831803	0.398101	1.27731	0.429264	0.772204	2.12666	0.977676	0.813644	1.11216	1.6163	0.804555	16	miRNA	MIR4518
48769	ENSG00000266306	0.021929	0	0	0.0210534	0	0	0	0	0	0	0	0	0	0	0	0	0.0247251	0.0444781	0	0	0.0234325	0	0	0	17	unprocessed_pseudogene	AC061975.5
48770	ENSG00000266307	0	1.21418	2.11913	0.758448	0	0.301469	0	0.208511	1.89932	0.628064	1.05205	0	0.320147	1.0356	0.991272	0.132521	0	0.961394	0	1.21721	0.168831	0.553856	0.335381	1.00167	16	miRNA	MIR5093
48771	ENSG00000266308	0	0.197856	0	0	0	0.114627	0.132073	0.0792816	0.262609	0	0.0666699	0	0	0	0.0628183	0	0.135471	0.0609248	0	0.077136	0	0	0	0	15	misc_RNA	RN7SL510P
48772	ENSG00000266311	0	0	0	0	0	0	0	0	0	0	0	0	0	0	0	0	0	0	0	0	0	0	0	0	17	lincRNA	AC007952.8
48773	ENSG00000266312	0	0.048723	0	0	0	0	0.0487854	0.117141	0.0242508	0.0441056	0	0.0278623	0.0899289	0	0.0232039	0	0.0250203	0.135027	0	0.0569853	0	0.0518592	0.0942082	0	18	lincRNA	LINC01927
48774	ENSG00000266313	0.313213	0.53488	0.509201	0.601412	0.433796	0.796835	0.382546	0.321492	0.456385	0.41502	0.811052	0.524351	0.810945	0.456209	0.218342	0.788118	0.156956	0.282348	0.66095	0.357476	0.409062	0.406649	0.480171	0.257404	17	lincRNA	AC026254.2
48775	ENSG00000266315	0	0.247791	0.275211	0.866798	0	0.215335	0	0.297872	0	0	0	0.283399	0	0	0	0.189315	0	0.228903	0	0	0	0.527482	0.479116	0.238493	9	miRNA	MIR4668
48776	ENSG00000266317	0	0	0	0	0	0	0	0	0	0	0	0	0	0	0	0	0	0	0	0	0	0	0	0	3	misc_RNA	RN7SL703P
48777	ENSG00000266318	0.457967	0.251382	1.1168	0.21984	3.17139	2.40301	0.755113	3.02189	0.750721	1.1378	1.77883	0.287506	1.39194	0.750431	1.67606	1.34441	1.54908	1.1611	0.255815	2.6461	1.4681	2.40807	2.18727	0.967798	7	miRNA	MIR5692A1
48778	ENSG00000266320	0	0	0	0.25494	0.367775	0	0.583785	0.876095	0.290194	0.527785	0.442038	0.333411	0.269031	0	0.555334	0	0.299403	0	0	0.340954	0	0	0.704582	0.28058	22	miRNA	MIR3909
48779	ENSG00000266321	0	0	0	0	0	0	0	0	0	0	0	0	0	0	0	0	0	0	0	0	0	0	0	0	10	miRNA	MIR4293
48780	ENSG00000266324	0	0.684686	2.53484	0.199592	1.43965	1.38834	0.685563	1.09742	2.04473	0.4132	1.15356	1.56615	0.842492	1.13552	1.95646	0.697477	0.234401	1.89749	0.69676	0.800794	0.444292	0.728758	1.54452	0	8	miRNA	MIR4663
48781	ENSG00000266325	0	0	0	0	0	0	0	0	0	0	0	0	0	0	0	0	0	0	0	0	0	0	0	0	13	miRNA	MIR3665
48782	ENSG00000266327	0	0	0	0	0	0	0	0	0	0	0	0	0	0	0	0	0	0	0	0	0	0	0	0	14	miRNA	MIR4503
48783	ENSG00000266328	0	0	0	0	0	0	0	0	0	0	0	0	0	0	0	0	0	0	0	0	0	0	0	0	X	miRNA	MIR4536-2
48784	ENSG00000266329	0	0	0	0	0	0	0	0	0	0	0	0	0	0	0	0	0	0	0	0	0	0	0	0	5	miRNA	MIR4281
48785	ENSG00000266335	0	0	0	0	0	0	0	0	0	0	0	0	0	0	0	0	0	0	0	0	0	0	0	0	18	lincRNA	AC016383.1
48786	ENSG00000266338	2.53108	2.36677	3.24952	2.18701	3.00236	3.11071	1.94101	2.9355	2.92549	2.39992	2.94439	3.33499	1.28819	2.10463	1.88378	1.08644	2.01781	2.36151	2.13904	1.7511	2.25914	2.07374	2.16803	2.62091	1	protein_coding	NBPF15
48787	ENSG00000266340	0.496702	0.727052	0.865185	0.681241	0.753443	0.541561	0.259994	0.624284	0.56866	0.423097	0.682468	0.71274	0.718893	0.800984	0.667773	0.535637	0.32002	0.623659	0.898417	0.607388	0.707675	0.359288	0.602481	0.874712	17	antisense	AC138207.7
48788	ENSG00000266341	0	0	0	0	0	0	0	0	0	0	0	0	0	0	0	0	0	0	0	0	0	0	0	0	17	antisense	AC004477.2
48789	ENSG00000266354	0	0	0	0	0	0	0	0	0	0	0	0	0	0	0	0	0	0	0	0	0	0	0	0	2	miRNA	MIR4776-1
48790	ENSG00000266356	0	0.225265	0.250192	0	0.28419	0	0.225553	0.812379	0.672724	0	0.341575	1.03054	1.03944	0.224155	0	0.774471	0	0.104047	0.80233	0.526929	0	0.359647	0.21778	0.216812	17	unprocessed_pseudogene	AC090615.1
48791	ENSG00000266357	0	0.0783972	0	0	0	0	0	0	0	0	0	0	0	0	0	0	0	0	0	0	0	0	0	0	17	lincRNA	LINC02074
48792	ENSG00000266364	0	0	0	0	0	0	0	0	0	0	0	0	0	0	0	0	0	0	0	0	0	0	0	0	17	transcribed_processed_pseudogene	AC087499.7
48793	ENSG00000266365	0	0.102879	0	0	0	0	0	0	0	0	0	0	0	0	0	0	0.0422644	0	0	0	0	0	0	0	17	unprocessed_pseudogene	AC053481.3
48794	ENSG00000266368	0.102375	0.149852	0.332869	0.131049	0.236313	0.260448	0.300088	0.360278	0.335635	0.271302	0.378708	0.471311	0.0691462	0.149114	0.392512	0.343466	0.307809	0.484504	0.228742	0.0876318	0	0.398745	0.253528	0.108172	17	antisense	AC005410.2
48795	ENSG00000266369	0.0460638	0.176994	0.322952	0.0663366	0.28709	0.274662	0.0379758	0.379939	0.276869	0.0686658	0.3195	0.347019	0.0233343	0.100641	0.0963335	0.0772715	0.0649215	0.140145	0.0257307	0.11829	0.0246109	0	0.122223	0.194688	17	antisense	AC090774.2
48796	ENSG00000266370	0.135042	0.889507	1.15259	0.129649	0.561093	0.772998	0.148441	0.712857	1.47578	0.671008	0.749324	0.847775	0.27363	0.737604	0.282414	0.226531	1.21808	0.684753	0.603462	0.173391	0.8658	0	0.573301	0.713441	12	miRNA	MIR3657
48797	ENSG00000266371	0.102301	0.143505	0.124736	0.141868	0.244015	0.173507	0.181173	0.232512	0.099376	0.124257	0.0630726	0.164127	0.126677	0.124172	0.0891432	0.104872	0.140978	0.213259	0.266674	0.0875688	0.0789498	0.292202	0.168897	0.102089	17	sense_intronic	AC079915.1
48798	ENSG00000266373	0	0.0295996	0	0	0	0	0	0	0	0	0.0598436	0	0	0	0	0	0.0608002	0	0	0	0	0	0	0	18	processed_pseudogene	AP002472.1
48799	ENSG00000266378	0.0590649	0.0324213	0	0.0141766	0	0	0.0324628	0	0.016137	0	0	0.0370802	0	0.0322615	0.0154404	0.0247702	0.016649	0.014975	0.032993	0	0.0157786	0	0.0470161	0	17	lincRNA	AC005224.3
48800	ENSG00000266379	0	0.232045	0	0	0	0	0	0	0	0	0	0	0	0	0	0	0	0	0	0	0	0	0	0	17	transcribed_unprocessed_pseudogene	AC090616.5
48801	ENSG00000266383	0	0	0	0	0	0	0	0	0	0	0	0	0	0	0	0	0	0	0	0	0	0	0	0	3	miRNA	MIR5002
48802	ENSG00000266385	0	0.534188	0.4537	0.05496	0.515352	0.409605	0.346094	1.09544	0.4692	0.284449	1.1753	1.36565	0.318987	0.250144	0.0299297	0.216066	0.161363	0.0580552	0.159885	0.330763	0.122341	0.200673	0.577196	0.0604874	17	lincRNA	AC005899.5
48803	ENSG00000266389	3.34077	2.50257	3.11495	2.67909	3.3205	4.08708	3.24023	3.00836	2.40529	4.17928	2.39895	2.4674	10.2336	4.8946	4.19195	10.7467	6.29267	4.38447	4.82994	2.57369	2.89785	6.42951	3.87941	3.36382	17	lincRNA	AC002091.2
48804	ENSG00000266392	0	2.47791	0.61158	0	0.694686	1.67483	0.275676	0.992908	1.37036	0.249232	1.11328	0.314888	0.762255	0.821901	1.31121	0.4207	0.282769	1.01735	0	0	1.07194	0.293046	1.0647	1.32496	17	miRNA	MIR4740
48805	ENSG00000266396	0	0	0	0	0	0	0	0	0	0	0	0	0	0	0	0	0	0	0	0	0	0	0	0	3	miRNA	MIR4273
48806	ENSG00000266397	0.08345	0.183226	0.237418	0.0534118	0.346732	0.159227	0	0.220258	0.243191	0.110575	0.03087	0.384185	0.338183	0.121549	0.203606	0.0933244	0.125454	0.338519	0.310761	0.178581	0.0594475	0.260026	0.118092	0.117567	18	antisense	AP000919.3
48807	ENSG00000266401	0.010859	0	0.0397212	0	0	0.0207195	0	0	0	0.0107915	0	0.0272686	0.396058	0	0.0113548	0.30967	0	0	0.0242629	0	0	0.0634429	0.115251	0.0458956	18	antisense	AP002478.1
48808	ENSG00000266402	1.07985	0.998296	0.554382	1.6915	1.41686	0.325326	1.31194	0.825042	0.80743	0.621286	0.567653	0.570876	0.345482	0.558774	0.772574	0.476693	0.576727	0.518738	0.380962	0.948662	0.546575	0.398458	0.241281	0.480418	17	lincRNA	SNHG25
48809	ENSG00000266405	0.287471	0.32773	0.485327	0.413988	0.459397	0.326996	0.206613	0.233462	0.302074	0.230744	0.257675	0.444236	0.347255	0.229488	0.196543	0.27821	0.324126	0.201832	0.234691	0.326519	0.366253	0.258389	0.422454	0.140192	18	transcribed_processed_pseudogene	CBX3P2
48810	ENSG00000266407	0	0	0	0	0	0	0	0.490613	0.203136	0.184725	0	0.233387	0	0	0	0	0	0	0.830647	0.238668	1.19175	0	0	0	10	miRNA	MIR3157
48811	ENSG00000266412	84.6275	153.987	148.026	87.5292	152.771	150.328	80.1873	171.915	162.773	79.6551	169.844	157.886	74.5702	93.8061	91.1805	77.2284	98.0909	90.141	71.4445	151.805	109.9	72.3539	148.492	108.447	10	protein_coding	NCOA4
48812	ENSG00000266415	0	0	0	0	0	0	0	0	0	0	0	0	0	0	0	0	0	0	0	0	0	0	0	0	5	miRNA	MIR4636
48813	ENSG00000266416	0	0	0	0	0	0	0	0	0	0	0	0	0	0	0	0	0	0	0	0	0	0	0	0	17	processed_pseudogene	AC130289.2
48814	ENSG00000266417	0	0	0	0	0	0	0	0	0	0	0	0	0	0	0	0	0	0	0	0	0	0	0	0	1	miRNA	MIR4424
48815	ENSG00000266420	0	0	0.127581	0.200913	0	0	0.460069	0.138087	0.114348	0	0	0.131377	0.318027	0.171456	0.218824	0	0.176965	0	0.0584478	0	0.111809	0.122264	0	0	X	misc_RNA	RN7SL118P
48816	ENSG00000266421	0	0	0	0	0	0	0	0.315925	0.261615	0.475806	0	0	0	0	0	0	0	0	0	0	0	0	0	0	4	miRNA	MIR4451
48817	ENSG00000266423	0	0	0	0	0	0	0	0	0	0	0	0	0	0	0	0	0	0	0	0	0	0	0	0.228692	11	miRNA	MIR3163
48818	ENSG00000266426	0	0.412985	0	0	0	0	0	0	0	0	0	0	0	0	0	0	0	0	0	0	0	0	0	0	16	miRNA	MIR4719
48819	ENSG00000266431	0	0	0	0	0	0	0	0	0	0	0	0	0	0	0	0	0	0	0	0	0	0	0	0	14	miRNA	MIR5580
48820	ENSG00000266433	0.00339126	0.0372299	0	0	0.0093937	0	0	0	0	0	0.015054	0	0	0	0	0	0	0	0	0	0	0	0	0	17	transcribed_unprocessed_pseudogene	TBC1D3P5
48821	ENSG00000266436	0	0	0	0	0	0	0	0	0	0	0	0	0	0	0	0	0	0	0	0	0	0	0	0	2	miRNA	MIR4264
48822	ENSG00000266437	0	0	0	0	0	0	0	0	0	0	0	0	0	0	0	0	0	0	0	0	0	0	0	0	19	miRNA	MIR4746
48823	ENSG00000266439	0	0	0	0	0	0	0	0	0	0	0	0	0	0	0	0	0	0	0	0	0	0	0	0	16	misc_RNA	RN7SL493P
48824	ENSG00000266441	0	0	0	0	0	0	0	0	0	0	0	0	0	0	0	0	0	0	0	0	0	0	0	0	18	antisense	AP005205.2
48825	ENSG00000266445	0.414794	0.165588	0.505758	0.434433	0.522258	0.359748	0.290151	0.547403	0.494508	0.168633	0.439401	0.497132	0.496648	0.370738	0.512591	0.332092	0.467683	0.669228	0.589779	0.484171	0.443232	0.396556	0.520281	0.776952	17	antisense	NARF-AS1
48826	ENSG00000266446	0	0	0	0	0	0	0	0	0	0	0	0	0	0	0	0	0	0	0	0	0	0	0	0	9	sense_intronic	AL449423.1
48827	ENSG00000266448	0	0	0	0	0	0	0	0	0	0	0	0	0	0	0	0	0	0	0	0	0	0	0	0	17	processed_pseudogene	AC007923.3
48828	ENSG00000266449	0	0	1.71242	0	0	0	0	0	0	0	0	0.440843	0	0	0	0	0	0.712144	0	0.901634	0	0	1.49058	0	15	miRNA	MIR3713
48829	ENSG00000266450	0	0.0686946	0	0	0	0	0	0	0	0	0	0	0	0	0	0	0	0	0	0	0	0	0	0	18	lincRNA	AC019183.1
48830	ENSG00000266454	0	0	0	0	0	0	0	0	0	0	0	0	0	0	0	0	0	0	0	0	0	0	0	0	16	miRNA	MIR3179-3
48831	ENSG00000266456	0.135042	0.0494171	0	0.165663	0.0935155	0.0214722	0.0164935	0.0891071	0.032795	0.0521895	0.0166516	0.0188394	0.114012	0.114738	0.101983	0.113265	0.211473	0.0760837	0.226298	0.0288985	0.224467	0.192859	0	0.158542	18	antisense	AP001178.3
48832	ENSG00000266458	0	0	0	0	0	0	0	0	0	0	0	0	0	0	0	0	0	0	0	0.200859	0	0	0	0	1	miRNA	MIR4259
48833	ENSG00000266460	0	0.0290543	0	0	0	0	0	0	0	0	0	0	0	0	0	0	0	0	0	0	0	0	0	0	18	lincRNA	AC021506.1
48834	ENSG00000266461	0	0	0	0	0	0	0	0	0	0	0	0	0	0	0	0	0	0	0	0	0	0	0	0	14	miRNA	MIR2392
48835	ENSG00000266463	0	0.813065	0	0	0	0	0	0	0	0	0	0	0	0	0	0	0	0	0	0	0	0	0	0	20	miRNA	MIR3196
48836	ENSG00000266466	0.0327458	0.035949	0	0.0157191	0	0	0.0719901	0.0432147	0.0715713	0.0976265	0.0363403	0	0	0.0178859	0.0342408	0.0137327	0	0.0332088	0	0.0420451	0	0.153052	0.0521318	0.0346	17	antisense	AC233702.7
48837	ENSG00000266467	0.0526662	0.115636	0.128432	0.101126	0.36471	0.0502449	0.115784	0.139007	0.0575552	0.418709	0.233789	0.264506	0.266789	0.0575331	0	0	0.237526	0.213643	0	0	0	0.0615396	0.503072	0	10	misc_RNA	RN7SL220P
48838	ENSG00000266469	28.8991	19.9674	21.0121	24.6937	21.7554	20.6471	25.8091	17.5779	19.6759	24.4835	16.7798	17.9925	27.1194	23.3611	23.4563	27.213	21.8745	24.9478	23.7471	18.0694	22.8315	26.92	19.6549	20.4799	17	antisense	AC005288.1
48839	ENSG00000266470	0	0	0	0	0	0	0	0	0	0	0	0	0	0	0	0	0	0	0	0	0	0	0	0	18	unprocessed_pseudogene	AP001180.5
48840	ENSG00000266472	19.8341	17.9373	18.2082	18.9959	17.1487	19.7764	18.4577	16.3149	18.3503	20.878	16.049	19.3302	12.2226	17.3967	16.8736	13.1471	15.3936	16.9704	18.7376	18.9887	19.4243	18.3269	19.8245	19.3091	1	protein_coding	MRPS21
48841	ENSG00000266473	0.160521	0.302097	0.139802	0.0440318	0.22232	0.0437546	0.0756209	0.181577	0.200483	0.0455779	0.101795	0.115169	0.0696982	0.0501014	0.0719356	0.0192338	0.284411	0.116279	0.0512373	0	0	0.0267952	0.41375	0.0484601	17	antisense	AC007448.3
48842	ENSG00000266477	0	0	0	0	0	0	0	0	0	0	0	0	0.0595069	0	0	0	0	0	0	0	0	0	0	0	5	misc_RNA	RN7SL616P
48843	ENSG00000266478	0	0	0	0	0	0	0	0	0	0	0	0	0	0	0	0	0	0	0.1576	0	0	0	0	0	5	miRNA	MIR5197
48844	ENSG00000266479	0	0	0	0	0	0	0	0	0	0	0	0	0	0	0	0	0	0	0	0	0	0	0	0	18	processed_pseudogene	AC105245.1
48845	ENSG00000266489	0	0.0163713	0	0	0	0	0	0.0196801	0	0	0	0	0	0	0	0	0	0	0	0	0	0	0	0	18	lincRNA	AC007922.3
48846	ENSG00000266490	1.33376	1.08878	1.75134	1.05066	1.70514	1.89234	1.87961	1.62476	1.34545	1.59735	1.66992	1.58875	1.31662	1.34493	1.50193	1.34815	1.00255	1.7688	1.29901	1.14168	1.57137	1.71831	2.75855	1.95131	17	lincRNA	AC127024.5
48847	ENSG00000266494	0.478784	0.525618	0	0	0	0	0	0.315925	0	0	0.265669	0.300575	0	0.523028	0	0	0	0	0	0	0	0	0	0	6	miRNA	MIR4641
48848	ENSG00000266495	0	0	0	0	0	0.0387492	0	0	0	0.040364	0.045075	0.0509972	0.04115	0.04437	0.042471	0	0.0457955	0	0	0.0521511	0	0.0949197	0	0	18	antisense	AC011731.1
48849	ENSG00000266497	0.0336167	0.0369051	0	0	0	0	0.0369524	0	0	0	0	0	0.0340582	0	0	0	0.0379031	0	0	0.0863267	0	0	0.0356789	0.0355202	17	unprocessed_pseudogene	RDM1P2
48850	ENSG00000266498	0.322446	0.353988	0.224662	0.398019	0.191393	0.21973	0.658247	0.516717	0.352379	0.411995	0.20448	0.549447	0.53669	0.327083	0.289001	0.444311	0.337592	0.233575	0.283038	0.354871	0.319942	0.403685	0.635562	0.267696	17	lincRNA	AC055811.3
48851	ENSG00000266501	0.377085	0.786545	0.413802	0.39823	0.417807	0.359748	0.621752	0.696694	0.700553	0.112422	0.836953	0.946918	0.267426	0.453124	0.276011	0.0948835	0.2551	1.14725	1.01105	0.532588	0.725288	0.264371	0.360195	0.0796874	17	processed_pseudogene	AC025198.1
48852	ENSG00000266502	0	0	0	0	0	0	0	0	0	0	0	0	0	0	0	0	0	0	0	0	0	0	0	0	8	miRNA	MIR5681A
48853	ENSG00000266503	0	0	0.131951	0	0	0	0	0.142816	0	0	0	0	0	0	0	0	0	0	0	0	0	0	0.0574283	0	22	misc_RNA	RN7SL162P
48854	ENSG00000266504	0	0	0	0	0	0	0	0	0	0	0	0	0	0	0	0	0	0	0	0	0	0	0	0	17	transcribed_unprocessed_pseudogene	RDM1P1
48855	ENSG00000266505	0	0.0389784	0	0	0	0	0	0	0	0	0	0	0	0	0	0	0	0	0	0	0	0	0	0	13	lincRNA	AL354674.1
48856	ENSG00000266507	0	0.488602	0	2.99106	2.46565	0.212302	0.733843	1.17471	0.729573	0.663447	2.22264	0.558815	0	1.45858	0.232693	0.186649	0.752724	1.35408	0.994437	2.85729	0.23779	1.04011	1.4171	2.35134	9	miRNA	MIR4479
48857	ENSG00000266508	0	0	0	0	0	0	0	0	0	0	0	0	0	0	0	0	0	0	0	0	0	0	0	0	22	miRNA	MIR3201
48858	ENSG00000266509	0	0	0	0	0	0	0	0	0	0	0	0	0	0	0	0	0	0	0	0	0	0	0	0	6	miRNA	MIR3934
48859	ENSG00000266513	0	0.124563	0	0	0	0	0	0	0	0	0	0	0	0	0	0	0	0	0	0	0	0	0	0	18	sense_intronic	AP002478.2
48860	ENSG00000266514	0	0	0	0	0	0	0	0	0	0	0	0	0	0	0	0	0	0	0	0	0	0	0	0	9	miRNA	MIR3689F
48861	ENSG00000266515	0	0	0	0	0	0	0	0	0	0	0	0	0	0	0	0	0	0	0	0	0	0	0	0	4	miRNA	MIR4452
48862	ENSG00000266517	0	0	0	0	0	0	0	0	0	0	0	0	0	0	0	0	0	0	0	0	0	0	0	0	15	miRNA	MIR4715
48863	ENSG00000266518	0	0.271022	0	0	0	0	0	0	0	0	0	0	0	0	0	0	0	0	0	0	0	0	0	0	2	miRNA	MIR4268
48864	ENSG00000266520	0	0.0299058	0	0	0	0	0	0	0	0	0	0	0	0	0	0	0	0	0	0	0	0	0	0	18	processed_pseudogene	RAC1P1
48865	ENSG00000266521	0	0	0	0	0	0	0	0	0	0	0	0	0	0	0	0	0	0	0	0	0	0	0.154911	0	18	lincRNA	AC021549.1
48866	ENSG00000266522	0	0.118096	0.0983733	0.0258195	0.037247	0.128285	0	0	0	0	0.0298454	0	0	0.0293786	0.0562424	0.0225567	0.0303225	0.0272736	0	0.0345307	0	0.0314245	0	0	18	unprocessed_pseudogene	AP005242.2
48867	ENSG00000266524	0	0.0846805	0	0	0	0	0	0	0	0	0	0	0	0	0	0	0	0	0	0	0	0	0	0	10	protein_coding	GDF10
48868	ENSG00000266525	0.415786	0.456458	0	0.399183	0	0.39667	0	0.274356	0	0.2066	0.692138	0	0.631869	0.454208	0.217384	0	0	0.843328	0	0.533862	0.666438	1.2146	0.220646	0	7	miRNA	MIR4650-1
48869	ENSG00000266527	0	0.0153093	0.05101	0	0	0	0	0.0184034	0	0	0	0	0	0.0152338	0.0145818	0.0116964	0	0	0	0.0179054	0	0	0	0	17	antisense	AC005697.2
48870	ENSG00000266529	0	0.126956	0	0	0	0	0	0	0	0	0	0	0	0	0	0	0	0	0	0	0	0	0	0	17	unprocessed_pseudogene	MTCYBP13
48871	ENSG00000266530	0	0	0	0	0	0	0	0	0	0	0	0	0	0	0	0	0	0	0	0	0	0	0	0	18	miRNA	MIR4318
48872	ENSG00000266531	0	0	0	0	0.800584	0.183823	0	0.254281	0.842272	0.191483	0.213831	0.725778	0.585635	0.210487	0.604434	0.323221	0	0.39081	0.430518	0.989599	1.23535	0	1.63601	0	14	miRNA	MIR4706
48873	ENSG00000266533	7.23367	10.867	9.51634	4.56896	11.8641	9.262	8.16068	11.3048	6.65699	6.43198	7.81644	10.9945	4.24291	6.23853	7.16582	1.91596	9.65844	10.0387	4.25331	13.1986	9.76372	3.78135	6.86925	9.45352	22	miRNA	MIR3619
48874	ENSG00000266535	0	0.0622815	0	0	0	0	0	0	0	0	0	0	0	0	0	0	0	0	0	0	0	0	0	0	17	antisense	AC008133.1
48875	ENSG00000266537	0.910769	0.543402	0.555251	0.494227	0.685546	0.547782	0.805265	0.574841	0.519295	0.4132	0.439453	1.0441	1.32392	0.735385	1.07657	0.73069	1.07155	0.883486	1.17233	0.25422	1.05784	0.717191	0.252166	0.753136	17	unprocessed_pseudogene	SPDYE22P
48876	ENSG00000266538	0.199367	0.82076	1.0939	0.574219	1.17352	0.998557	0.547874	1.90751	1.14384	0.346723	0.663754	2.25289	0.908935	1.03451	0.938112	0.752483	1.34873	0.85929	0.556822	0.895946	0.585849	0.524154	0.634791	1.26394	17	lincRNA	AC005838.2
48877	ENSG00000266541	0.207114	0.129928	0.360764	0.0852189	0	0.11291	0.0650472	0.156188	0.485016	0.147019	0.131342	0.0742994	0.0599526	0	0.0618772	0.0496332	0.133442	0.030006	0.132219	0	0.221314	0	0.0628055	0.0312631	18	antisense	AP001381.1
48878	ENSG00000266545	0	0	0	0	0	0	0	0	0	0	0	0	0	0	0	0	0	0	0	0	0	0	0	0	15	miRNA	MIR5701-1
48879	ENSG00000266549	0	0	0	0	0	0	0	0	0	0	0	0	0	0	0	0	0	0	0	0	0	0	0	0	18	processed_pseudogene	AC023575.1
48880	ENSG00000266553	0	0	0	0	0	0	0	0	0	0	0	0	0	0	0	0	0	0	0	0	0	0	0	0	14	misc_RNA	RN7SL356P
48881	ENSG00000266554	0	0.0183097	0.0135572	0	0	0	0	0	0.012151	0	0	0	0	0	0	0	0	0	0	0	0	0	0	0	18	lincRNA	LINC01443
48882	ENSG00000266555	0.385363	0	0.234936	1.4799	0.533722	0	0.4236	0.254281	0.631704	0.191483	0	0	0.390423	0.841947	0	0	0.434499	0	0.861037	0.494799	0	0	0	0	6	miRNA	MIR3145
48883	ENSG00000266559	0	1.23896	1.03204	0	0.390761	0.807507	2.48109	1.8617	0.616663	2.80386	0.626221	3.54249	0.857537	0.308213	0	1.89315	0	0.858387	0.315201	1.81132	2.41187	0.659353	1.79669	0.298116	19	miRNA	MIR4530
48884	ENSG00000266560	0	0	0	0	0	0	0	0	0	0	0	0	0	0	0	0	0	0	0	0	0	0	0	0	X	processed_transcript	MAGEA10-MAGEA5
48885	ENSG00000266561	0	0	0	0	0	0	0	0	0	0	0	0	0	0	0	0	0	0	0	0	0	0	0	0	17	processed_pseudogene	AC011195.1
48886	ENSG00000266563	0	0.148251	0	0	0.187031	0	0	0	0	0	0	0	0.136815	0	0	0	0	0	0	0	0	0	0	0	17	unprocessed_pseudogene	EIF1P5
48887	ENSG00000266564	0	0.559529	0	0	0	0	0	0	0	0	0	0	0	0	0	0	0	0	0	0	0	0	0	0	1	miRNA	MIR4418
48888	ENSG00000266569	0.170502	0.249574	0	0.109129	0.157429	0	0	0.0750038	0.12422	0.169442	0.126145	0	0.0575804	0	0.178286	0	0	0	0	0	0.121461	0.332048	0.0603204	0.180157	7	misc_RNA	RN7SL377P
48889	ENSG00000266570	0	0	0	0	0	0	0	0	0	0	0	0	0	0	0	0	0	0	0	0	0	0	0	0	11	miRNA	MIR5579
48890	ENSG00000266573	0	0	0.0424334	0	0	0	0	0	0	0	0	0	0	0	0	0	0	0	0	0.0446845	0	0	0	0	18	lincRNA	AC018697.1
48891	ENSG00000266575	0	0	0	0	0	0	0	0	0	0	0	0	0	0	0	0	0	0	0	0	0	0	0	0	18	processed_pseudogene	BOLA2P1
48892	ENSG00000266578	0	0.0803027	0	0	0	0	0	0	0	0	0	0	0	0	0	0	0	0	0	0	0	0	0	0	18	lincRNA	AP001025.1
48893	ENSG00000266579	0.457967	0.502765	0.22336	0.175872	0.126856	0.174765	0.201364	0.241752	0.200192	0.182047	0.203295	0.345007	0	0.150086	0.335213	0.192059	0.361453	0.232221	0.102326	0.117604	0.244683	0.267563	0.048606	0.0967798	6	lincRNA	FO680682.1
48894	ENSG00000266580	0	0	0	0	0	0	0	0	0	0	0	0	0	0	0	0	0	0	0	0	0	0	0	0	1	miRNA	MIR4254
48895	ENSG00000266581	0	0	0	0	0	0.163842	0	0	0	0	0	0	0	0	0	0	0	0	0	0	0.367024	0	0	0	11	miRNA	MIR3166
48896	ENSG00000266582	0	0	0.275211	0	0	0	0	0	0	0	0	0	0	0	0	0	0	0	0	0	0	0	0	0	18	miRNA	MIR4527
48897	ENSG00000266583	0	0	0	0	0	0	0	0	0	0	0	0	0	0	0	0	0	0	0	0	0	0	0	0	9	miRNA	MIR4478
48898	ENSG00000266586	0	0.290705	0	0	0	0	0	0	0	0	0	0	0	0	0	0	0	0	0	0	0	0	0	0	18	lincRNA	AC091027.2
48899	ENSG00000266588	0	0.0705814	0	0	0	0	0	0	0	0	0	0	0.0162842	0	0	0.0269625	0.0362451	0	0	0	0	0	0	0	17	lincRNA	AC006441.4
48900	ENSG00000266589	2.46232	0	2.00154	1.182	0.85257	1.56607	2.25553	1.62476	1.56969	0.815667	1.13858	1.80345	2.07888	1.56908	2.14561	1.03263	1.85085	2.49713	0.916948	2.10772	2.63113	1.67835	1.74224	0.867247	15	miRNA	MIR4512
48901	ENSG00000266593	0	0	0	0	0	0	0	0	0	0	0	0	0	0	0	0	0	0	0	0	0	0	0	0	15	miRNA	MIR4713
48902	ENSG00000266594	1.45525	1.82583	2.02787	2.99387	4.60687	3.9667	2.97077	1.64614	2.7263	1.8594	2.76855	4.17641	2.31685	1.58973	1.95646	0.697477	1.172	2.52998	3.25155	1.06772	3.33219	4.37255	3.08904	2.85564	22	miRNA	MIR4766
48903	ENSG00000266598	1.29459	1.16282	1.43499	1.04516	1.58924	1.40349	0.873232	1.28135	1.57553	0.497071	0.848954	1.29297	2.027	1.73563	1.29216	0.913084	1.55918	1.5516	2.07082	1.47334	1.16327	1.47833	1.87364	1.15027	17	antisense	AC037487.2
48904	ENSG00000266599	0	0	0	0	0	0	0	0	0	0	0	0	0	0	0	0	0.0436629	0	0	0	0	0	0	0	17	antisense	AC079336.4
48905	ENSG00000266601	2.07521	2.17465	1.49518	1.81122	1.63303	1.48485	1.76268	2.61416	2.62864	2.01543	2.77406	2.6648	3.82265	1.95784	2.51517	3.95584	2.49934	2.86983	2.79259	2.36174	3.22543	2.2044	3.55404	2.39205	17	antisense	AC018521.6
48906	ENSG00000266602	0	0.0419985	0	0	0	0	0	0	0	0	0	0	0	0	0	0	0	0	0	0	0	0	0	0	18	lincRNA	AC008109.1
48907	ENSG00000266604	0	0.0201691	0	0	0.0508898	0	0	0	0	0	0	0	0	0.0401394	0	0	0	0	0	0	0	0.0429346	0	0	18	lincRNA	LINC01887
48908	ENSG00000266605	0	0.0519323	0	0	0	0	0	0	0	0	0	0	0	0	0	0	0	0	0	0	0	0	0	0	18	processed_pseudogene	LONRF2P1
48909	ENSG00000266610	0	0	0	0	0	0	0	0	0	0	0	0	0	0	0	0	0	0	0	0	0	0	0	0	12	misc_RNA	RN7SL176P
48910	ENSG00000266611	0.199998	0	0	0	0	0	0	0	0	0	0	0	0	0	0	0	0	0	0	0	0	0	0	0	13	miRNA	MIR4703
48911	ENSG00000266613	0	0.0318849	0	0	0	0	0	0	0	0	0	0	0	0	0	0	0	0	0	0	0	0	0	0	18	processed_pseudogene	RFWD2P1
48912	ENSG00000266614	0	0	0	0	0	0	0	0	0	0	0	0	0	0	0.0715204	0	0	0	0	0	0.0365435	0	0	0	18	lincRNA	AC103808.5
48913	ENSG00000266617	0.457967	0	0.558399	0	0	0.436912	0.503409	0	0.50048	0	0.508237	0.575012	0	0.500288	0.478875	0.384118	1.54908	0.464441	0	1.17604	0	0	1.94424	1.4517	6	miRNA	MIR3692
48914	ENSG00000266618	0	0.408127	0	0.178458	0	1.06401	0.40865	0.245307	0	0	0.825138	0.700162	0.376644	0.203058	0.194367	0.779533	0	0.188509	0.415324	0	0	0	0.394566	0.196406	1	miRNA	MIR4742
48915	ENSG00000266619	0	0.211529	0	0	0	0	0	1.01713	0	0.382966	0	0.967704	0.390423	0	0.402956	0.484832	0	0.195405	0	0	0	0	0	0.407183	6	miRNA	MIR4642
48916	ENSG00000266627	0	0	0	0	0	0	0	0	0	0	0	0	0	0	0	0	0	0	0	0	0	0	0	0	19	misc_RNA	RN7SL202P
48917	ENSG00000266634	0	0	0	0	0	0	0	0	0	0	0	0	0	0	0	0	0	0	0	0	0	0	0	0	1	miRNA	MIR3972
48918	ENSG00000266640	0.355053	0.779568	0	1.02263	0.491744	0.338729	1.17085	1.17141	0.388013	0.352845	0.197013	0.668694	0.359716	1.55145	0.928157	0.297799	0.400325	0.720145	0	0	0	1.65949	0	0.375158	19	miRNA	MIR4754
48919	ENSG00000266642	0	0	0	0	0	0	0	0	0	0	0	0	0	0	0	0	0	0	0	0	0	0	0	0	17	antisense	AC024267.6
48920	ENSG00000266643	0.526662	1.15636	1.28432	0	0	1.0049	0.57892	0	0	1.57016	0	3.96759	0	0	1.10141	0	0.593815	0.534108	0.588375	1.35245	1.9697	0	1.11794	0	16	miRNA	MIR3677
48921	ENSG00000266644	0.0564281	0.0619478	0.24081	0	0.234457	0.161501	0.248109	0.18617	0.493331	0	0.407043	0.0354249	0.114338	0.0308213	0.177013	0.0473288	0.0636231	0.0572258	0.0630402	0.181132	0.120594	0	0.149724	0.149058	17	antisense	AC103810.5
48922	ENSG00000266645	0	0	0	0	0	0	0	0	0	0	0	0	0	0	0	0	0	0	0	0	0	0	0	0	11	miRNA	MIR4299
48923	ENSG00000266647	0	0.160605	0	0	0	0	0	0	0	0	0	0	0	0	0	0	0	0	0	0	0	0	0	0	17	unprocessed_pseudogene	AC053481.4
48924	ENSG00000266648	0.0388681	0.0853402	0	0	0.107664	0	0.0427247	0	0.0424762	0	0.086269	0.0488018	0.078757	0.0424598	0	0.0326004	0	0.0394175	0	0	0.166131	0.0454167	0	0.0410689	17	processed_pseudogene	SETP3
48925	ENSG00000266649	0	0	0	0	0	0	0	0	0	0	0	0	0	0	0	0	0	0	0	0	0	0	0	0	2	miRNA	MIR3126
48926	ENSG00000266651	27.0781	16.2042	18.3776	27.8929	21.1628	21.0731	32.7928	10.0826	18.1185	33.6241	10.7858	20.621	10.3205	22.9943	19.6733	10.6365	21.6821	21.7684	15.8513	13.5468	21.6037	18.219	12.0252	19.3305	17	lincRNA	AC093484.4
48927	ENSG00000266654	1.3281	0.502765	0.670079	1.18714	0.697707	1.04859	0.855795	0.84613	0.25024	0.72819	0.711532	0.92002	0.927962	0.500288	0.909863	0.998706	0.671269	0.928883	1.02326	0.352813	0.685111	1.97997	0.194424	0.871018	17	antisense	AC129510.2
48928	ENSG00000266655	0	0	0	0	0	0	0	0	0	0	0	0	0	0	0	0	0	0	0	0	0	0	0	0	12	miRNA	MIR3908
48929	ENSG00000266663	0	0.208981	0	0	0	0	0	0	0	0	0	0	0	0	0	0	0	0	0	0	0	0	0	0	13	miRNA	MIR3169
48930	ENSG00000266664	0	0	0	0	0.114569	0	0	0	0	0	0.091802	0.103863	0	0	0	0	0	0	0	0	0	0	0.175592	0	17	sense_intronic	AC007952.9
48931	ENSG00000266665	0	0.234397	0	0	0	0	0	0	0	0	0	0	0	0	0	0	0	0	0	0	0	0	0	0	17	miRNA	MIR4739
48932	ENSG00000266666	0	0	0	0	0	0	0	0	0	0	0	0	0	0	0	0	0	0	0	0	0	0	0	0	20	miRNA	MIR4325
48933	ENSG00000266667	0	0.0322405	0	0	0	0.0280176	0	0.11627	0	0	0	0.0737469	0	0	0	0	0	0	0	0	0	0	0	0	17	lincRNA	AC005703.4
48934	ENSG00000266668	1.64154	2.25265	2.75211	2.36399	1.13676	2.15335	3.3833	4.0619	1.79393	1.01958	2.96032	2.57635	2.28676	2.01739	0.643683	1.89315	2.54492	2.49713	2.29237	3.95197	1.53483	3.59647	3.92004	1.51768	7	miRNA	MIR5692C2
48935	ENSG00000266673	0	0	0	0	0	0	0	0	0	0	0	0	0	0	0	0	0	0	0	0	0	0	0	0	17	processed_pseudogene	AC233702.8
48936	ENSG00000266676	0	0	0	0.199592	0	0	0	0	0	0	0	0	0	0	0	0	0.468802	0	0	0	0	0	0	0	10	miRNA	MIR4297
48937	ENSG00000266677	0	0.0228329	0.126798	0.0266239	0.0576111	0.0727547	0.0762071	0.0365969	0.0984929	0.0688968	0.0846318	0.052228	0.0280954	0.0151469	0.0434959	0.0348891	0.0390839	0.0421849	0.0774517	0.0178032	0.0148162	0.0324035	0.0441485	0.0293015	17	antisense	AC087164.1
48938	ENSG00000266680	0.382618	0.518879	0.60374	0.324123	0.218203	0.526068	0.111331	0.267321	0.295155	0.234853	0.212308	0.183685	0.387642	0.319628	0.34125	0.23597	0.342586	0.216839	0.150865	0.158942	0.156325	0.0788969	0.238876	0.35672	6	antisense	AL135905.1
48939	ENSG00000266690	0	0	0	0	0	0	0	0	0	0	0	0	0	0	0	0	0	0	0	0	0	0	0	0	4	miRNA	MIR4274
48940	ENSG00000266691	0	0.0731359	0	0	0	0	0	0	0	0	0	0	0	0	0	0	0	0	0	0	0	0	0	0	17	processed_pseudogene	AC138761.5
48941	ENSG00000266692	0.28727	0	0	0	0	0	0	0	0	0	0	0	0	0	0	0	0	0	0	0	0	0	0	0	21	snoRNA	RF00285
48942	ENSG00000266693	0	0	0	0	0	0	0	0.0397921	0	0	0	0	0	0	0	0	0	0	0	0	0	0	0	0	18	unprocessed_pseudogene	OR4K8P
48943	ENSG00000266696	0	0.477733	0	0	0	0.159676	0.0735916	0.176704	0	0.0997982	0.260041	0.420295	0	0.0731353	0	0	0.30194	0.13579	0.186984	0.171922	0.107308	0.195571	0.142111	0.0707395	18	antisense	AC044840.1
48944	ENSG00000266698	0.644893	0	0.393159	0	0	0	0	0	0	0	0	0	0.16334	0	0	0	0	0	0	0	0	0	0	0	4	miRNA	MIR3945
48945	ENSG00000266703	0	0	0	0	0	0	0	0	0	0	0	0	0	0	0	0	0	0	0	0	0	0	0	0	11	miRNA	MIR4490
48946	ENSG00000266704	0	0	0.291891	0.229833	0	0	0.263146	0	0	0	0.265669	0	0	0	0.250321	0	0	0	0.534886	0	0.255805	0	0	0	12	miRNA	MIR4498
48947	ENSG00000266705	0.263331	0	0	0.505632	0.729421	0	0	0	0.287776	0	0.584472	0	0	0	0	0	0	0.534108	0	1.01434	0.281385	0	0	0	2	miRNA	MIR4437
48948	ENSG00000266707	0	0	0	0	0	0	0	0	0	0	0	0	0	0	0	0	0	0	0	0	0	0	0.0614251	0	17	processed_pseudogene	PSMD7P1
48949	ENSG00000266708	0.0405125	0.133426	0.172889	0.213921	0.0280546	0.1546	0.0222662	0.213857	0.110683	0.0603907	0.134878	0.305199	0.164178	0.199153	0.169448	0.135919	0.22839	0.205426	0.248928	0.078026	0.194805	0.284029	0.150492	0.214032	18	antisense	AP001793.1
48950	ENSG00000266709	0.736435	0.55648	0.291537	0.964129	0.304661	0.35585	0.504628	0.0757303	0.522596	0.636808	0.127367	0.276194	0.193794	0.773144	0.630046	0.248677	0.582313	0.659552	0.651771	0.442085	0.654067	0.458194	0.304523	0.384014	17	lincRNA	AC005224.4
48951	ENSG00000266710	0.0539245	0.355196	0.1315	0.103542	0.224054	0.617343	0.0592751	0.142328	0.235721	0	0.239374	0.338531	0.163898	0.0589076	0	0.0904578	0.0608002	0.382808	0.361459	0.0692381	0.115243	0.252039	0.858484	0.227911	X	misc_RNA	RN7SL48P
48952	ENSG00000266711	0	0.0634201	0	0	0	0	0	0	0	0	0	0	0	0	0	0.0242268	0	0	0	0	0	0	0	0	17	antisense	AC021534.1
48953	ENSG00000266712	1.71324	3.55267	3.71369	0.182759	4.48198	4.35859	1.25549	3.76827	3.12046	1.13505	1.69004	4.54121	3.47147	1.87156	1.1943	3.99158	0.858528	1.35136	0.850663	9.0435	1.01705	3.11405	5.455	3.01708	8	miRNA	MIR3149
48954	ENSG00000266714	0.596782	2.01441	2.95893	0.656161	3.65253	3.23416	1.18542	4.74504	4.74252	1.35225	5.68167	3.74186	2.36955	1.04011	1.10564	1.46322	1.03584	1.13008	1.04848	4.27801	2.0057	0.927362	4.8227	2.6178	17	protein_coding	MYO15B
48955	ENSG00000266717	0.401125	0.146787	0.434748	0.171159	0.185184	0.170081	0.293951	0.529364	0.194827	0.265753	0.29677	0.615563	0.270928	0.194752	0.116511	0.186912	0.351766	0.361596	0.398336	0.0572264	0.0952502	0.182275	0.378427	0.376745	17	antisense	AC134407.1
48956	ENSG00000266718	0.0155664	0.0769007	0.0189801	0.0149448	0.0215592	0.0594028	0.00855547	0.0308144	0.0510342	0.00773477	0.0777377	0.0684066	0.00788539	0.00850242	0	0.00652811	0.043878	0.0236797	0.043476	0.019987	0.0249504	0.00909452	0.0247819	0.0328956	17	antisense	AC079336.5
48957	ENSG00000266719	0	0	0	0.42136	1.2157	0.418707	0.241217	0.579196	0	0.436155	0	0	0	0.239721	0	0	0	0.222545	0	0	0.234488	0	0	0	10	miRNA	MIR4676
48958	ENSG00000266720	0	0	0	0	0	0	0	0	0	0	0	0	0	0	0	0	0	0	0	0	0	0	0	0	20	misc_RNA	RN7SL14P
48959	ENSG00000266721	0.557642	1.83657	0.906578	0.535375	1.02977	0	0.817299	1.47184	1.01568	1.4778	2.26913	1.63371	0	0.406116	0.777468	0.311813	0.838327	0.565526	0.415324	1.43201	0.595874	0.434397	1.57826	1.17844	19	miRNA	MIR5695
48960	ENSG00000266728	0	0	0	0	0	0	0	0	0	0	0	0	0	0	0	0	0	0	0	0.0277901	0	0	0	0	17	protein_coding	AC015688.4
48961	ENSG00000266729	0	0.105673	0	0	0	0	0	0	0	0	0	0	0	0	0	0	0	0	0	0	0	0	0	0	18	antisense	DSG1-AS1
48962	ENSG00000266733	0.0142277	0.0507632	0.0607175	0.00682979	0.0443367	0.0271472	0	0.0187763	0.0233227	0.0035348	0.126316	0.0223299	0.0540545	0.0233137	0.0297545	0.0596671	0.00401046	0.0252505	0.00794743	0.0365363	0.053211	0.0332497	0.0490765	0.11275	17	protein_coding	TBC1D29P
48963	ENSG00000266736	0	0.160309	0	0	0	0	0	0	0	0	0	0	0	0	0	0	0	0	0	0	0	0	0	0	17	unprocessed_pseudogene	GTF2IP6
48964	ENSG00000266738	0	0.45053	0	0	0	0	0	0	0	0	0	0	0	0	0	0	0	0	0	0	0	0	0	0	2	miRNA	MIR4757
48965	ENSG00000266740	0	0	0	0	0	0	0	0	0	0	0	0	0	0	0	0	0	0	0	0	0	0	0	0	14	miRNA	MIR4708
48966	ENSG00000266743	0	0.0747646	0	0	0	0	0	0	0	0	0	0	0	0	0	0	0	0	0	0.0437215	0	0	0	0	18	lincRNA	AC103808.6
48967	ENSG00000266744	0.061839	0	0	0	0.0856463	0	0	0	0	0.0614544	0	0	0.0313255	0	0	0	0	0	0.0345426	0.0794003	0	0	0.0656323	0	17	lincRNA	AC005304.3
48968	ENSG00000266745	0	0	0	0	0	0	0	0	0.896965	0	0	0	0.415775	0	0	0	0	0	0.458474	0	0.438522	0	0	0	3	miRNA	MIR3135A
48969	ENSG00000266746	0	0	0	0	0	0	0	0	0	0	0	0	0	0	0	0	0	0	0	0	0	0	0	0	17	processed_pseudogene	AC209154.1
48970	ENSG00000266750	0	0	0	0	0	0	0	0	0	0	0	0	0	0	0	0	0	0	0	0	0	0	0	0	6	miRNA	MIR4645
48971	ENSG00000266751	0	0	0	0	0	0	0	0	0	0	0	0	0	0	0	0	0	0	0	0	0	0	0	0	5	miRNA	MIR3661
48972	ENSG00000266754	0	0	0	0	0	0	0	0	0	0.0523386	0	0	0	0	0	0	0	0	0	0	0	0	0	0	10	misc_RNA	RN7SL524P
48973	ENSG00000266756	0	1.23896	0	0	1.04203	0.717784	0.413514	0.248227	0.411109	0.373847	0.41748	0.708497	0.190564	0.205475	0	0	0	0.190753	0.210134	0.724528	0	0	0.199632	0.198744	8	miRNA	MIR5680
48974	ENSG00000266758	0.181608	0.199372	0.221434	0.174356	1.25762	0.346516	0.399255	1.19834	0.396933	0.360956	0.201542	0.456044	0	0	0.189899	0.304645	0.204764	0.552525	0.202888	0.233181	0.388117	0.848822	0	0.959455	16	miRNA	MIR3680-2
48975	ENSG00000266760	0	0	0	0	0	0	0	0	0	0	0	0	0	0	0	0	0	0	0	0	0	0	0	0	6	miRNA	MIR4464
48976	ENSG00000266761	0	0.475216	0.527802	0	0	0	0.475825	0	0.236528	0.430181	0	0	1.75423	0	0	1.08921	0	0	0	0	0	0	0	0	20	miRNA	MIR3194
48977	ENSG00000266765	0	0	0	0	0	0	0	0	0	0	0	0	0	0	0	0	0	0	0	0	0	0	0	0	17	lincRNA	AC137735.1
48978	ENSG00000266767	0	0.059915	0	0	0	0	0	0	0	0	0	0	0	0	0	0	0	0	0	0	0	0	0	0	18	antisense	AP000897.2
48979	ENSG00000266770	0	0.201691	0.149339	0	0	0.116849	0	0	0.133849	0	0	0	0	0	0.320178	0.102729	0	0.124211	0	0	0	0	0	0.388244	19	misc_RNA	RN7SL619P
48980	ENSG00000266771	0	0.333565	0	0	0	0	0	0	0	0	0	0	0	0	0	0	0	0	0	0	0	0	0	0	17	processed_pseudogene	AC015688.5
48981	ENSG00000266774	0	0	0	0	0	0	0	0	0	0	0	0	0	0	0	0	0	0	0	0	0	0	0	0	18	lincRNA	AC116003.2
48982	ENSG00000266775	0	0	0	0	0	0	0	0	0	0	0	0	0	0	0	0	0	0	0	0	0	0	0	0	17	antisense	AC011840.4
48983	ENSG00000266776	0	0	0	0	0	0	0	0	0	0	0.27832	0	0	0	0	0	0	0	0.560357	0	0	0	0.266176	0	6	miRNA	MIR4646
48984	ENSG00000266777	0.210296	0.376677	0.647782	0.191272	0.45988	0.300941	0.158164	0.803369	0.635023	0.214488	0.663289	0.562827	0.358834	0.350639	0.306698	0.287786	0.299508	0.381639	0.333859	0.497399	0.490822	0.368591	0.716576	0.421017	17	transcribed_processed_pseudogene	SH3GL1P1
48985	ENSG00000266780	0	0	0	0	0	0	0	0	0	0	0	0	0	0	0	0	0	0	0	0	0	0	0	0	3	miRNA	MIR4444-2
48986	ENSG00000266782	0	0.357637	0	0	0	0	0	0	0	0	0	0	0	0	0	0	0	0	0	0	0	0	0	0	10	miRNA	MIR3663
48987	ENSG00000266783	0.150618	0.264563	0.257109	0.144604	0.125163	0.0287387	0.380796	0.337911	0.0823002	0.389172	0.284157	0.472782	0.564606	0.31262	0.377987	0.669551	0.339646	0.610991	0.622589	0.212731	0.370173	0.879975	0.143872	0.159147	18	sense_intronic	AP005136.2
48988	ENSG00000266786	0.0413609	0.20433	0.0252157	0.178692	0.200495	0.118378	0.113662	0.491256	0.226002	0.102759	0.137703	0.129829	0	0.045183	0.108123	0.0693825	0.209856	0.0838913	0.0924149	0.212427	0.0441966	0.0724943	0.0438981	0.15296	17	unprocessed_pseudogene	LGALS9DP
48989	ENSG00000266794	0	0	0	0	0	0	0	0.13994	0	0	0	0	0	0.115838	0	0	0	0	0	0	0.113309	0	0	0	7	misc_RNA	RN7SL7P
48990	ENSG00000266801	0.788761	1.19064	0.961736	0.686271	0.853456	0.987652	1.11088	0.650579	0.457928	0.857341	1.12153	1.14509	0.674257	0.70009	0.773223	0.10337	0.722583	1.24986	0.93626	0.91781	0.632129	0.720042	0.575537	0.98969	16	sense_intronic	AC009137.2
48991	ENSG00000266802	0.615579	0	0.250192	0.590998	0.85257	0.587278	2.02998	0.812379	0.672724	0	1.3663	2.57635	0.831551	0.896619	0.643683	0.516314	1.38814	0.208094	1.14619	0.526929	0.877044	0.479529	0.43556	0.433624	1	miRNA	MIR4419A
48992	ENSG00000266803	0	0.0503495	0	0	0	0	0	0	0	0	0	0	0	0	0	0	0	0	0	0	0	0	0	0	17	sense_intronic	AC127540.1
48993	ENSG00000266805	0.0816062	0.109497	0.210061	0.0957581	0.125582	0.138408	0.149506	0.131628	0.0792726	0.0810986	0.0805012	0.21631	0.119424	0.178295	0.170664	0.0304208	0.163576	0.239084	0.410259	0.0931387	0.135646	0.169521	0.182848	0.201196	18	sense_intronic	AP005432.1
48994	ENSG00000266806	0	0	0	0	0	0	0	0	0	0	0	0	0	0	0	0	0	0	0	0	0	0	0	0	17	unprocessed_pseudogene	AC087575.1
48995	ENSG00000266807	0	0	0	0	0	0	0	0	0	0	0	0	0	0	0	0	0	0	0	0	0	0	0	0	6	miRNA	MIR548H5
48996	ENSG00000266808	0	0	0	0	0	0	0	0	0	0	0	0	0	0	0	0	0	0	0	0	0	0	0	0	2	miRNA	MIR548AE1
48997	ENSG00000266809	0	0	0	0	0	0	0	0	0	0	0	0	0	0	0	0	0	0	0	0	0	0	0	0	18	processed_pseudogene	PPIAP57
48998	ENSG00000266818	0	0.0193156	0	0	0	0	0.00967016	0	0	0	0.0195258	0	0	0	0	0	0	0	0	0	0	0	0	0	18	unprocessed_pseudogene	AP005901.4
48999	ENSG00000266820	0	0	0	0	0	0	0	0	0	0	0	0	0	0	0	0	0	0	0	0	0	0	0	0	17	transcribed_unprocessed_pseudogene	KPNA2P3
49000	ENSG00000266821	0	0.05926	0.0197452	0	0.0149523	0.0463482	0	0	0.0117981	0	0.0299525	0	0	0	0	0	0.0121725	0	0.012061	0.0346545	0.0115361	0	0	0	17	lincRNA	AC018521.7
49001	ENSG00000266824	0.0339782	0.0373019	0.0828593	0.22835	0.235297	0.129664	0.112049	0.134523	0.14853	0.270135	0.0754158	0.341298	0	0.185591	0	0.170994	0.191553	0.0689171	0.151839	0.130882	0	0.119109	0.180313	0.359022	17	lincRNA	AC129492.4
49002	ENSG00000266826	0.021265	0.0233451	0.0259284	0	0	0	0	0	0	0	0	0.0266998	0.107721	0	0	0.107015	0	0	0	0	0	0	0.0225694	0	17	protein_coding	AC011195.2
49003	ENSG00000266827	0	0	0	0	0	0	0	0	0	0	0	0	0	0	0	0	0	0	0	0	0	0	0	0	9	miRNA	MIR3689E
49004	ENSG00000266828	0	0.0563162	0	0	0	0	0	0	0	0.101958	0	0	0	0	0	0	0	0	0	0	0	0	0	0	X	misc_RNA	RN7SL712P
49005	ENSG00000266830	0	0.0223379	0	0	0	0	0	0.0268526	0	0	0	0	0	0	0	0	0	0	0	0	0	0	0	0	17	lincRNA	AC061975.6
49006	ENSG00000266835	0.0300664	0.0330074	0	0.0288658	0	0	0.0495745	0	0	0	0.0333667	0	0.0456918	0	0.0157195	0.037827	0.05085	0	0.0167947	0.0386047	0.0160638	0	0.0797767	0	18	lincRNA	GAPLINC
49007	ENSG00000266839	0	0.0619478	0	0	0	0	0.0620272	0	0.0616663	0	0	0	0	0	0	0	0	0	0	0	0	0	0	0	17	sense_intronic	AC008088.1
49008	ENSG00000266840	0	0.0718236	0	0	0	0	0	0	0	0	0	0	0	0	0	0	0	0	0	0	0	0	0	0	18	antisense	AC068254.1
49009	ENSG00000266844	0.0765127	0.146995	0.0932919	0.067336	0.194277	0.0182487	0.049061	0.126217	0.0836154	0.0760368	0.0495316	0.136096	0.0322989	0.0557221	0.0466701	0.0160437	0.0503233	0.0452634	0.0712318	0.0736808	0.109011	0.0819535	0.0270687	0.0943193	18	antisense	AC093330.1
49010	ENSG00000266846	0	0.12754	0	0.0278841	0	0	0	0	0	0	0	0	0	0	0	0	0	0	0	0	0	0	0	0	18	antisense	AP001021.2
49011	ENSG00000266850	0.0642794	0.0423402	0.0156752	0.111083	0	0	0.0423945	0.0508976	0.0140493	0	0.0285341	0	0.0260494	0.0280878	0.0806568	0.0862624	0.0724754	0.0260752	0.100536	0.0330135	0.0686863	0.0600875	0	0.0815029	18	antisense	AC090912.2
49012	ENSG00000266852	3.83711	5.20362	4.9538	2.38369	4.68913	3.87603	1.73676	2.97872	7.15329	4.93479	6.51269	4.53438	2.74412	4.1917	2.36017	6.43672	2.29043	4.57807	6.55618	5.2166	3.61781	2.90115	2.15602	3.3389	10	miRNA	MIR4482
49013	ENSG00000266853	0.04759	0.0783677	0.261119	0.0228448	0.329558	0.249711	0.0523121	0.502435	0.0520077	0.118235	0.290476	0.179258	0.482149	0.181957	0.0995253	0.57878	0.053658	0.0723941	0.186082	0.51939	0.0508527	0.305844	0.0757638	0	17	processed_pseudogene	ITM2BP1
49014	ENSG00000266855	0	0.156265	0	0	0	0	0	0	0	0	0	0	0	0	0	0	0	0	0	0	0	0	0	0	9	miRNA	MIR3910-1
49015	ENSG00000266858	0	0.080489	0.0446979	0	0	0.0349732	0	0.0483784	0.0400617	0.0364306	0	0	0.03714	0	0	0	0	0	0.0409542	0	0	0	0.0389073	0	17	unprocessed_pseudogene	RPSAP67
49016	ENSG00000266863	0	0	0	0	0	0	0	0	0	0	0	0	0	0	0	0	0	0	0	0	0	0	0	0	9	misc_RNA	RN7SL123P
49017	ENSG00000266865	1.07442	1.02602	1.02291	1.00326	1.10076	1.37606	0.978798	1.47618	1.31892	1.08968	1.55986	1.91265	1.15563	1.07724	1.0773	0.857958	1.29439	1.23141	1.077	1.38899	1.19526	0.851293	1.53866	1.29855	17	transcribed_unprocessed_pseudogene	AC138207.8
49018	ENSG00000266869	0	0.0873823	0	0	0	0.0759368	0	0	0	0	0	0	0.0403208	0	0	0	0	0	0	0	0	0	0	0	14	lincRNA	AC005993.1
49019	ENSG00000266872	0	0	0	0	0	0	0	0	0	0	0	0	0	0	0	0	0	0	0	0	0	0	0	0	17	antisense	AC015688.6
49020	ENSG00000266875	0	0	0	0	0	0	0	0	0	0	0	0	0	0	0	0	0	0	0	0	0	0	0	0	6	misc_RNA	RN7SL408P
49021	ENSG00000266876	0	0.0346908	0.0385296	0	0.175061	0.0904407	0.0347352	0	0.0690663	0.0628064	0.0350683	0.0396759	0.160074	0.0690397	0.0330424	0	0.0356289	0.0640929	0.0353025	0.0405735	0.135065	0	0.0670763	0	17	transcribed_processed_pseudogene	AC104996.2
49022	ENSG00000266877	0	0.0610753	0.0678337	0.106824	0	0	0	0.0367096	0	0	0.12348	0.0698519	0	0	0	0	0	0	0.0621523	0.142865	0.0297238	0.0650066	0.029523	0.0293917	17	lincRNA	AC007923.4
49023	ENSG00000266885	0	0.00951997	0	0	0	0	0	0	0	0	0	0	0	0	0	0.00727336	0	0	0	0	0	0	0	0	17	transcribed_processed_pseudogene	AC132825.4
49024	ENSG00000266887	0	0	0	0	0	0	0	0	0	0	0	0	0	0	0	0	0	0	0	0	0	0	0	0	22	miRNA	MIR4535
49025	ENSG00000266890	0	0	0	0	0	0	0	0	0	0	0	0	0	0	0	0	0	0	0	0	0	0	0	0	5	miRNA	MIR4634
49026	ENSG00000266891	0.0858689	0.612745	0.1047	0.12366	0.475709	0.163842	0.141584	0.509945	0.56304	0.0426674	0.619414	0.161722	0.565477	0.281412	0.179578	0.396121	0.145227	0.566038	0.671515	0.661525	0.22939	0.80269	0.501249	0.680483	18	processed_pseudogene	AP000902.1
49027	ENSG00000266893	0	0.109348	0.106268	0.0239069	0.051732	0.0831475	0.0273721	0.0985866	0.0952451	0.0742392	0.179625	0.265756	0.0252283	0	0	0.0835433	0.0140382	0.0126267	0	0.111905	0.0399128	0.0872902	0.066072	0.0526226	19	lincRNA	AC005394.1
49028	ENSG00000266896	0.319875	0.681046	0.756409	0.465305	0.81892	0.823029	0.479474	0.921029	0.540242	0.63577	0.688458	1.01015	0.324075	0.465912	0.618278	0.463416	0.524598	0.688114	0.194922	0.696969	0.621464	0.634273	0.442374	0.788636	6	sense_intronic	AL354892.3
49029	ENSG00000266897	1.3739	0.798509	1.37958	1.12506	1.23125	0.963776	1.24372	0.959896	1.23648	1.12441	0.627822	1.26841	1.26913	1.236	1.39437	0.847319	1.77689	1.39332	1.58004	0.933918	0.863586	1.6526	1.0293	1.3663	19	lincRNA	AC005546.1
49030	ENSG00000266899	0	0.0364399	0	0	0	0.0316669	0	0	0	0	0	0	0	0	0	0	0	0	0	0	0	0	0	0	19	processed_pseudogene	AKR1B1P7
49031	ENSG00000266900	0.335119	0.573491	0.420628	0.492069	0.464135	0.583003	0.238358	0.520301	0.517028	0.38201	0.426596	0.767281	0.329534	0.54913	0.515321	0.479488	0.477868	0.51978	0.440455	0.354354	0.379159	0.506751	0.428903	0.426996	18	sense_intronic	AC027514.1
49032	ENSG00000266901	0.299998	0.182968	0.081286	0.288018	0.369327	0.0318005	0.219843	0.175958	0	0.198754	0.147968	0.167409	0.202625	0.0364133	0.174274	0.195706	0.638915	0.47326	0.0744778	0.171196	0.21371	0.116847	0.106133	0.387425	18	antisense	AC068473.2
49033	ENSG00000266903	0.0111424	0.0489292	0.0407576	0.0106974	0.0462961	0.0744106	0.0734878	0.117636	0.0487068	0.121804	0.086558	0.0559603	0.0903095	0	0.0349532	0.0280368	0	0.0225998	0.024896	0.0143066	0.0714377	0.182275	0.130084	0.164826	19	antisense	AC243964.2
49034	ENSG00000266904	0.0291645	0.104056	0.0666755	0.0105	0.0504906	0.11825	0.0240438	0.0865988	0.0995995	0.0144915	0.137555	0.128164	0.0738687	0.0557542	0.022872	0.0183462	0.00822079	0.0480623	0.00814548	0.11234	0.015582	0.0127793	0.0735146	0.0269639	19	lincRNA	LINC00663
49035	ENSG00000266905	0	0	0	0	0	0	0	0	0	0	0	0	0	0	0	0	0	0	0.100291	0	0	0	0	0	18	lincRNA	AC114684.1
49036	ENSG00000266906	0	0	0	0	0.145399	0	0	0	0	0	0	0	0	0	0	0	0	0	0	0	0	0	0	0	19	processed_pseudogene	AC005357.1
49037	ENSG00000266907	1.57198	2.15719	3.00818	1.60703	2.71139	2.37454	0.719984	1.30619	1.5668	0.643686	1.3084	1.55341	1.38617	2.01141	2.22972	0.84237	1.95294	1.94847	0.650438	1.35494	1.46201	0.569759	1.55255	1.00736	19	processed_pseudogene	AC006116.1
49038	ENSG00000266908	0	0	0	0	0	0	0	0	0	0	0	0	0	0	0	0	0	0	0	0	0	0	0.0424533	0	20	lincRNA	AL109935.2
49039	ENSG00000266909	0	0	0.0696737	0	0.158283	0.0272576	0.0314062	0	0	0	0.0634147	0.143493	0	0	0	0.0479279	0	0	0	0	0.06106	0	0	0	18	processed_pseudogene	SLC25A6P4
49040	ENSG00000266910	0.395517	0.777	0.533018	0.119913	0.432463	0.51635	0.503409	0.604379	0.363986	0.496493	0.13861	0.705697	0.527251	0.477547	0.304739	0.471417	0.751071	0.485552	0.348839	0.668207	0.711804	0.267563	0.618622	0.703853	19	processed_pseudogene	AC008507.1
49041	ENSG00000266913	0	0	0	0	0	0	0	0	0.0169947	0	0	0.0781021	0.0315105	0	0	0.182607	0	0.0630836	0	0.0798692	0	0	0.03301	0	19	lincRNA	LINC01841
49042	ENSG00000266915	0	0.0533704	0	0	0	0	0	0	0	0	0	0	0	0	0	0	0	0	0	0	0	0	0	0	18	processed_pseudogene	MRPS5P4
49043	ENSG00000266916	0	0.052522	0	0	0	0	0	0	0	0	0	0.0300347	0	0	0	0	0	0	0	0	0	0	0	0.0758267	19	antisense	ZNF793-AS1
49044	ENSG00000266918	0.202562	0.222377	0.374735	0.140826	0.386961	0.279879	0.199628	0.599169	0.2977	0.194361	0.255804	0.438504	0.290142	0.289954	0.270241	0.193332	0.22839	0.361266	0.476006	0.251118	0.134348	0.228529	0.222401	0.398543	17	TEC	AC091132.3
49045	ENSG00000266919	0	0	0	0	0	0	0	0	0	0	0	0	0	0	0	0	0	0	0	0	0	0	0	0	17	sense_intronic	AC104984.5
49046	ENSG00000266920	0	0.0631315	0	0	0	0	0	0	0	0	0	0	0	0	0	0	0	0	0	0	0	0	0	0	18	processed_pseudogene	ACTBP9
49047	ENSG00000266921	0.0325882	0.0477013	0.0397349	0.020858	0.0300895	0.03109	0.0119406	0.0716778	0.0118711	0.0107952	0.0421929	0.0750145	0.0330162	0.00593328	0.034076	0.0136666	0.0183717	0	0.0182034	0.0488166	0.04643	0.0634647	0.06341	0.00573892	19	antisense	AC006213.1
49048	ENSG00000266922	0.0643579	0.989146	0.588537	0.30894	1.51529	0.890286	0.813554	1.274	1.09015	0.447703	1.99982	2.06056	0.717234	0.94912	0.572017	0.242909	0.471666	0.489508	0.503294	0.867662	0.550162	0.413606	0.71721	1.15604	19	sense_intronic	AC008543.3
49049	ENSG00000266923	0	0	0	0	0	0	0	0	0	0	0	0	0	0	0	0	0	0	0	0	0	0	0	0	12	antisense	AC063949.2
49050	ENSG00000266924	0	0	0	0	0	0	0	0	0	0	0	0	0	0	0	0	0	0	0	0	0	0	0	0	18	lincRNA	AC021594.1
49051	ENSG00000266925	0	0	0	0	0	0	0	0	0	0	0	0	0	0	0	0	0	0	0	0	0	0	0	0	17	lincRNA	AC015818.8
49052	ENSG00000266928	0	0	0	0	0	0	0	0	0	0	0	0	0	0	0	0	0	0	0	0	0	0	0	0	19	lincRNA	AC020905.1
49053	ENSG00000266929	0	0	0	0	0	0	0	0	0	0	0	0	0	0	0	0	0	0	0	0	0	0	0	0	17	processed_transcript	AC067852.1
49054	ENSG00000266931	0	0	0	0	0	0	0	0	0	0	0	0	0	0	0	0	0	0	0	0	0	0	0	0	2	unprocessed_pseudogene	AC092651.2
49055	ENSG00000266932	0.911531	2.26473	2.22286	0.921192	1.90476	1.90707	0.562514	1.51951	1.43306	0.651584	0.976093	1.46576	0.259228	0.995765	0.769206	0.549934	1.29822	1.05416	0.5717	0.759727	0.580997	0.710072	0.797719	0.844864	19	transcribed_processed_pseudogene	AC006116.2
49056	ENSG00000266933	0.111528	0.0408127	0	0.0713833	0.0257443	0	0	0.0490613	0.101568	0.0184725	0	0	0.0188322	0.0203058	0	0.0311813	0.0209582	0.0565526	0.0415324	0.119334	0.0794499	0.0434397	0.0986415	0.098203	19	antisense	AC005775.1
49057	ENSG00000266934	0.0713312	0.221875	0.333401	0.0456553	0.214051	0.136103	0.104545	0.407922	0.337796	0.0472584	0.593708	0.671713	0.301116	0.103897	0.0124313	0.418801	0.0536176	0.144679	0.225787	0.290029	0.0635181	0.333397	0.22712	0.238672	17	sense_intronic	AC005746.1
49058	ENSG00000266936	0.90655	0.473918	1.05272	0.994686	0.717463	0.823686	1.04395	0.911522	1.03788	1.20121	1.14978	1.57186	0.787247	1.32043	0.677098	0.905195	0.730101	1.31338	1.3986	0.886853	1.19935	1.36194	0.824708	0.866655	19	antisense	AC011442.1
49059	ENSG00000266938	0	0.0580113	0	0	0	0	0	0	0	0.0525137	0	0	0	0	0	0	0	0	0	0	0	0	0	0	19	processed_pseudogene	AC119403.2
49060	ENSG00000266941	0.0443817	0.292338	0.162344	0	0.122936	0.254047	0.0975708	0.175711	0.145505	0.132317	0.29552	0.111449	0	0.0484829	0.232039	0	0.200162	0.135027	0.247911	0.0569853	0.0474244	0.518592	0.423937	0.328263	19	antisense	AC024592.1
49061	ENSG00000266943	0	0.0286228	0	0	0.0722199	0	0	0	0	0	0	0	0	0	0	0	0	0	0	0	0	0	0	0	17	processed_pseudogene	RPSAP66
49062	ENSG00000266944	0.043646	0.239577	0	0.460935	0.241797	0.166558	0.0959536	0.115199	0.286186	0.47712	0.387496	0.219204	0	0.286076	0.273832	0.256255	0.196845	0.132789	0.195041	0.67249	0.0932768	0	0.509557	0.461174	19	processed_pseudogene	AC005262.1
49063	ENSG00000266946	0.236348	0.454068	0.216134	0.181528	0.327339	0.293126	0.23382	0.623817	0.193716	0.234878	0.170489	0.578668	0.454958	0.167823	0.247138	0.416295	0.479671	0.527316	0.316851	0.212427	0.31569	0.44187	0.388811	0.299677	18	processed_pseudogene	MRPL37P1
49064	ENSG00000266947	0.0786063	0.283542	0.205381	0.0539053	0.256619	0.166054	0.0617186	0.237112	0.159535	0.133915	0.286628	0.310188	0.2958	0.110405	0.123293	0.320235	0.215242	0.130965	0.200725	0.216277	0.0719962	0.203382	0.196652	0.142384	17	antisense	AC022916.1
49065	ENSG00000266950	0	0.255079	0.0944352	0	0	0.0369447	0	0	0.0846401	0	0.0859518	0	0	0	0	0	0	0	0	0	0	0.0904994	0	0.0818358	19	lincRNA	AC008752.1
49066	ENSG00000266951	0	0.0576259	0	0	0	0	0	0	0	0	0	0	0	0	0	0	0	0	0	0	0	0	0	0	19	lincRNA	AC093072.1
49067	ENSG00000266952	0	0.0165037	0.00610998	0.00962192	0	0	0	0	0	0	0	0	0	0	0	0	0	0	0	0	0	0	0	0	18	lincRNA	LINC01538
49068	ENSG00000266953	0	0	0	0	0	0	0	0	0	0	0	0	0	0	0	0	0	0	0	0	0	0	0	0	19	protein_coding	AC092073.1
49069	ENSG00000266954	0	0.064481	0.0358081	0	0	0	0	0	0.128376	0	0	0.0737469	0.0595069	0	0	0.0492642	0	0	0	0	0	0	0	0	18	antisense	AP001010.1
49070	ENSG00000266955	0.059848	0.722724	0.364863	0.114916	0.29011	0.656609	0.131573	0.276435	0.425124	0.118951	0.398504	0.41329	0.121268	0.555717	0.312902	0.125493	0.303656	0.394511	0.501456	0.768438	0.479634	0.349657	0.825749	0.442657	18	antisense	AP001269.1
49071	ENSG00000266957	0.631995	0.953996	1.44486	0.303379	1.96944	1.80881	0.955218	3.54468	1.12233	1.17762	2.54246	2.08298	0.960441	0.517798	1.23909	0.728863	1.95959	1.12163	2.47117	1.82581	2.7013	2.03081	3.26997	1.58598	18	antisense	AC012254.1
49072	ENSG00000266958	0	0	0.071351	0	0	0	0	0	0.0959254	0	0.0324707	0	0	0	0	0	0	0	0	0.0375681	0	0	0.0621076	0	19	antisense	AC005779.1
49073	ENSG00000266959	0	0.225265	0.250192	0.295499	0.142095	0.587278	0	0.270793	0.112121	1.01958	0.227717	0	0	0.560387	0.214561	0	0.231357	0.416188	0	0.790394	0.219261	0.239765	0.32667	0.325218	19	processed_pseudogene	AC005786.1
49074	ENSG00000266961	0	0.0559529	0	0	0	0	0	0	0.0556986	0	0	0	0	0	0	0	0	0	0	0	0	0	0	0	18	lincRNA	AP005482.2
49075	ENSG00000266962	0.068309	0.0224973	0.0249867	0.0327907	0.0378428	0.0521347	0	0	0.022395	0.00678841	0.0227421	0	0.0069206	0.0447728	0.028571	0.0286469	0.0385094	0.0138549	0.022894	0.00877076	0.0364961	0.0399089	0	0.00721769	17	antisense	AC067852.2
49076	ENSG00000266963	0	0	0	0	0	0	0	0	0	0	0	0	0	0	0	0	0	0	0	0	0	0	0	0	19	antisense	AC005625.1
49077	ENSG00000266964	0	0.0180118	0	0.00787589	0.0227234	0	0	0	0	0	0.0182079	0.0309002	0	0	0	0.0206418	0.0554968	0	0.0458236	0.0105331	0.00876589	0	0	0	19	protein_coding	FXYD1
49078	ENSG00000266965	0.111594	0.142928	0.0453556	0.0714253	0.283354	0.0887196	0.0715558	0.245451	0.142279	0.27725	0.165125	0.303582	0.11306	0.162542	0.0972407	0.109199	0.230676	0.226343	0.311676	0.250749	0.258364	0.260792	0.315839	0.235826	18	sense_intronic	AC090220.1
49079	ENSG00000266967	0.366844	0.5198	0.670939	0.647056	0.762111	0.732511	0.50171	0.686779	1.13277	0.627385	0.88523	0.803372	0.466737	0.596455	0.472799	0.375666	0.529047	0.631585	0.810128	0.657239	0.85236	0.862285	1.17709	1.01411	17	protein_coding	AARSD1
49080	ENSG00000266968	0	0.0388692	0	0	0	0	0	0	0	0	0	0	0	0	0	0	0	0	0	0	0	0	0	0.0187053	18	sense_intronic	AC023421.1
49081	ENSG00000266969	1.56665	0.80506	0.325144	1.31208	0.323161	0.890415	1.20914	0.835802	0.54641	1.49066	0.702847	1.21371	0.371479	0.801093	1.01079	0.391411	1.01475	1.11554	0.930973	0.94158	0.819222	0.740033	1.30898	0.986174	18	antisense	AP002449.1
49082	ENSG00000266970	0	0.0730025	0	0	0	0.0253762	0	0.0526542	0	0	0	0.0166986	0.0808452	0	0	0	0	0	0	0	0	0	0.0141154	0	17	lincRNA	AC061992.1
49083	ENSG00000266971	0	0	0	0	0	0	0	0	0	0	0	0	0	0	0	0	0	0	0	0	0	0	0	0	19	unprocessed_pseudogene	OR4F8P
49084	ENSG00000266973	0	0	0	0	0	0	0	0	0	0	0	0	0	0	0	0	0	0	0	0	0	0	0	0	19	antisense	AC092296.1
49085	ENSG00000266975	0.196679	0	0.159874	0.251767	0.181598	0.625455	0.288259	0.346076	0.286582	0.521215	0.0727559	0.49389	0.464944	0.214854	0.137105	0.219951	0.295676	0.398919	0	0.589242	0.700544	0.536237	0.139162	0.554175	19	antisense	FARSA-AS1
49086	ENSG00000266976	141.447	202.777	233.764	133.639	246.468	246.849	135.349	311.413	317.006	138.927	348.553	266.727	38.9346	77.2026	77.2671	34.1792	89.3003	92.3864	54.1469	341.973	170.211	52.9105	358.955	193.852	19	lincRNA	AC079466.1
49087	ENSG00000266977	0.103493	0.265104	0.0420628	0.06624	0.0955573	0.0987344	0.151682	0.136579	0.0376999	0.137132	0.153137	0.3032	0.0349505	0	0.072145	0.0289346	0.0388962	0	0.231239	0.0885885	0	0	0.183068	0	19	lincRNA	AC006504.2
49088	ENSG00000266978	0	0.0377895	0.0839424	0.0330478	0	0.0328398	0	0	0.0188089	0	0.095502	0	0	0.0376033	0	0.0288716	0.0194057	0	0	0.0441978	0.0735647	0	0.0730678	0.109114	19	antisense	AC011511.2
49089	ENSG00000266979	0	0.00856562	0	0	0	0	0	0	0	0	0	0	0	0	0	0	0	0	0	0	0	0	0.00828102	0	17	lincRNA	LINC01180
49090	ENSG00000266980	0.177527	0.331316	0.0432916	0.170438	0.245872	0.152428	0.136599	0.0937127	0.174606	0.141138	0.0788053	0.222898	0.0899289	0.407257	0.185631	0.10423	0.240195	0.144029	0.118997	0.250735	0.151758	0.414874	0.452199	0.431431	17	antisense	AC087289.1
49091	ENSG00000266981	0	0	0	0	0	0	0	0	0	0	0	0	0	0	0	0	0	0	0	0	0	0	0	0	17	processed_transcript	AC022916.2
49092	ENSG00000266983	0.766504	0.787193	0.90445	0.807112	1.23282	0.82562	0.84256	0.913662	0.540425	0.835452	0.850641	0.682996	1.37778	0.675271	1.03419	0.559946	1.00363	1.20362	1.74026	0.888935	0.845476	1.27124	0.892251	0.574772	19	antisense	AC011444.1
49093	ENSG00000266984	0	0.0519323	0	0	0	0	0	0	0	0	0	0	0	0	0	0	0	0	0	0	0	0	0	0	18	processed_pseudogene	POLR3GP2
49094	ENSG00000266985	0	0.0249754	0	0	0	0.021704	0.0125037	0.0300231	0	0	0	0.0285643	0	0	0	0	0	0	0	0.0292106	0	0	0.0241455	0	19	lincRNA	AC010485.1
49095	ENSG00000266987	0.614439	2.16817	1.81945	1.17981	2.8569	2.21915	1.68852	3.76478	1.82258	1.70101	2.24048	4.62885	1.91199	1.67805	1.69801	0.846659	1.33608	1.73585	2.59866	1.46516	1.45382	2.82056	2.32904	1.25209	17	antisense	AC104984.6
49096	ENSG00000266988	0	0.0399203	0	0	0	0	0	0	0	0	0	0	0	0	0	0	0	0	0	0	0	0	0	0	18	sense_intronic	AC021517.1
49097	ENSG00000266989	0	0.097446	0	0	0	0	0	0	0	0	0	0	0	0	0	0	0	0	0.0330548	0	0	0	0	0	19	processed_pseudogene	FTLP5
49098	ENSG00000266990	0	0	0	0	0	0.0235155	0	0	0	0	0	0.0618968	0.0499449	0	0	0	0	0	0	0	0	0	0	0	19	antisense	AC004528.1
49099	ENSG00000266992	0.0111897	0.0245685	0	0	0	0	0	0.014767	0	0	0	0	0	0	0	0	0.0126165	0	0.0125009	0	0	0	0	0	17	transcribed_unprocessed_pseudogene	DHX40P1
49100	ENSG00000266993	0.512475	0.762854	0.847269	0.291871	1.19097	0.795521	0.830666	1.49018	1.08213	0.699191	1.20493	1.40687	0.968009	0.853982	0.753854	0.604684	0.460297	1.0042	0.883048	1.08181	0.881745	0.669865	1.34595	1.23901	1	antisense	AL050343.1
49101	ENSG00000266994	0.198919	0.280771	0.519733	0.190976	0.0787145	0.162663	0	0.337517	0.43477	0.169442	0.662262	0.535196	0	0.372516	0.0891432	0.119173	0.128162	0.201731	0	0.474331	0.0607306	0.232434	0.573044	0.420365	16	processed_transcript	AC020663.1
49102	ENSG00000266995	0	0.173454	0	0	0.218826	0	0	0.208511	0	0	0.0876709	0.396759	0.160074	0.172599	0	0	0	0	0	0	0	0	0.251536	0	18	processed_pseudogene	AP001542.1
49103	ENSG00000266997	0	0	0	0	0	0	0	0	0	0	0	0	0	0	0	0	0	0	0	0	0	0	0	0	18	protein_coding	AC090227.1
49104	ENSG00000266998	0.0508332	0.126831	0.0394424	0.00887333	0.0320015	0.0881747	0.0304784	0.0914788	0.0404015	0.0275547	0.0717983	0.0928362	0.0280913	0.0454341	0.0434896	0.034884	0.0312626	0.0421787	0.0619523	0.0415348	0.0790084	0.0701973	0.0686654	0.0292972	17	antisense	AC111182.1
49105	ENSG00000267000	0	0.0356168	0	0	0	0	0	0	0	0	0	0	0	0	0	0	0	0	0	0	0	0	0	0	18	antisense	AC016229.1
49106	ENSG00000267001	0	0	0	0	0	0	0	0	0	0	0	0	0	0	0	0	0	0	0	0	0	0	0	0	19	protein_coding	AC006538.2
49107	ENSG00000267002	0.824585	1.29321	1.5617	0.845512	1.77651	1.69822	0.953677	1.81367	1.71644	1.06474	1.91112	1.82415	1.19345	1.11117	1.16528	1.04605	1.2059	1.27617	1.36823	1.82941	1.52248	1.55779	1.89917	1.61018	17	lincRNA	AC060780.1
49108	ENSG00000267004	0	0	0	0.156381	0.451188	0	0.358095	0.429919	0	0	0	0	0	0	0	0	0.367308	0.330376	0.727887	0	0	0	0	0.516325	19	lincRNA	AC018761.1
49109	ENSG00000267005	0.529013	0.193587	0.559023	0.135437	1.61189	0.336461	0.426437	0.791224	0.693746	0.315434	1.17416	1.32843	0.893267	0.616426	0.921942	0.680351	0.278351	0.715323	0.551602	1.04151	0.866766	0.659353	0.898343	0.633497	19	processed_pseudogene	AC002984.1
49110	ENSG00000267006	0.429928	0.693226	0.573357	0.63204	0.80013	0.57679	0.81226	0.744681	0.557933	0.654233	0.656041	0.944663	0.326681	0.719163	0.604092	0.394407	0.984643	0.885638	0.780497	0.759029	0.67475	0.722148	0.812786	0.837565	19	lincRNA	AC008507.2
49111	ENSG00000267007	0	0	0	0	0	0	0	0	0	0	0	0	0	0	0	0	0	0	0	0	0	0	0	0	19	antisense	AC012615.2
49112	ENSG00000267009	0.0424044	0.102415	0.14477	0.0977067	0.281902	0.25082	0.121191	0.425304	0.185363	0.13485	0.216471	0.255561	0.120291	0.111175	0.0886806	0.0995861	0.133871	0.11181	0.198967	0.0435572	0.11781	0.148646	0.171021	0.0806498	17	processed_transcript	AC007780.1
49113	ENSG00000267011	0.226521	0.248679	0.230165	0.163107	0.339873	0.16208	0.207498	0.44841	0.247549	0.150075	0.481823	0.355518	0.210371	0.144348	0.236863	0.221659	0.0851348	0.191436	0.231976	0.630174	0.161368	0.308801	0.420729	0.0797826	19	lincRNA	AC011498.1
49114	ENSG00000267012	0	0.0323608	0	0	0	0	0	0	0	0	0	0	0	0	0	0	0	0	0	0	0	0	0	0	19	lincRNA	AC011456.1
49115	ENSG00000267013	0	0.0437738	0	0	0	0	0	0	0	0	0	0	0	0	0	0	0	0	0	0	0	0.00582394	0	0	18	lincRNA	LINC01929
49116	ENSG00000267014	0	0.0429554	0	0	0	0	0	0	0	0	0	0.0196512	0	0	0	0	0	0	0	0	0	0	0	0	19	lincRNA	LINC01532
49117	ENSG00000267015	0.598003	0.449183	0.729145	0.211519	0.217954	0.300268	0.588146	0.166144	0.0687911	0.187668	0.279429	0.474213	0.159436	0.206294	0.592394	0.158391	0.0709739	0.446863	0.140647	0.525355	0.269053	0.404543	0.334045	0.133024	18	antisense	AC023090.1
49118	ENSG00000267016	0.125617	0.0306456	0.0510551	0.0268003	0.173978	0.106526	0.0920544	0.202616	0.152532	0.0970946	0.0464687	0.210296	0.0848446	0.0304946	0.0583788	0.0585338	0.0786858	0.0849288	0.124744	0.0716847	0.0447432	0.0652363	0.044441	0	17	antisense	AC111170.1
49119	ENSG00000267019	0	0	0	0	0	0	0	0	0	0	0	0	0	0	0	0	0	0	0	0	0.0602968	0	0	0	19	unprocessed_pseudogene	NTF6A
49120	ENSG00000267022	0	0	0	0	0	0	0	0	0	0	0	0	0	0	0	0	0	0	0	0	0	0	0	0	19	protein_coding	AC067968.1
49121	ENSG00000267023	0.844868	1.73681	1.50987	0.978129	1.80682	1.69107	1.43402	2.51962	2.26298	1.27177	2.23371	1.84079	1.44758	1.30298	1.10863	1.386	1.11136	1.14662	1.39729	1.68037	1.31878	1.3308	1.76702	1.53161	17	transcribed_unprocessed_pseudogene	LRRC37A16P
49122	ENSG00000267024	0.0357463	0	0.305098	0.240232	0.0495082	0.0682057	0.0785865	0.0471744	0	0.106572	0.0793402	0.224411	0.0362157	0.156198	0.112135	0.0599641	0	0.21751	0.0798699	0.0458977	0	0.0835379	0.113817	0.226622	19	antisense	AC008747.1
49123	ENSG00000267026	0	0.0326724	0	0	0	0	0	0	0	0.00657245	0	0	0.0234515	0	0	0.0443769	0	0	0.00369428	0.00424587	0	0	0	0	9	antisense	AL136084.2
49124	ENSG00000267027	0	0	0	0	0	0	0	0	0	0	0	0	0	0	0	0	0	0	0	0	0	0	0	0	19	lincRNA	AC011524.1
49125	ENSG00000267028	0	0	0.0972969	0.0383055	0	0.342579	0.0877152	0.315925	0	0	0.354226	0.150287	0.16169	0.0871713	0.125161	0.501972	0.269916	0.323702	0.267443	0.204917	0	0.326346	0.211731	0.168631	18	antisense	TCF4-AS1
49126	ENSG00000267030	0	0	0	0	0	0	0	0	0	0	0	0	0	0	0	0	0	0	0	0	0	0	0	0	19	antisense	AC011498.2
49127	ENSG00000267032	0	0.0658894	0	0	0.0831249	0.0286295	0	0.0792063	0	0	0	0.188394	0	0.0327824	0	0	0	0.0304335	0	0.0385314	0	0	0.0318501	0.0317085	18	processed_pseudogene	AP001357.1
49128	ENSG00000267033	0.191348	0.360112	0.299971	0.367414	0.832902	0.182551	0.27043	0.829714	0.50784	0.380315	0.667391	0.720755	0.470804	0.328476	0.571668	0.275129	0.246567	0.665324	0.305385	0.701964	0.379724	0.447174	1.04444	0.693198	19	antisense	AC020911.1
49129	ENSG00000267034	0	0.0122843	0	0	0	0	0	0	0	0	0	0	0.0226733	0	0	0	0	0	0	0	0	0	0	0	2	lincRNA	AC010980.2
49130	ENSG00000267035	0	0	0.145945	0.114916	0	0.0380643	0	0.210617	0.17441	0	0	0	0.121268	0.0435857	0.0834404	0.133859	0	0	0.133722	0	0.0852682	0.233105	0.0846922	0	17	lincRNA	AC015911.2
49131	ENSG00000267036	0	0	0	0	0	0	0	0	0	0	0	0	0	0	0	0	0	0	0	0	0	0	0	0	19	processed_pseudogene	AC005559.1
49132	ENSG00000267038	0	0.109781	0	0	0	0	0	0	0	0	0	0	0	0	0	0	0	0	0	0	0	0	0	0	18	lincRNA	AC105094.1
49133	ENSG00000267039	0	0.100845	0.112005	0.0440958	0.190837	0	0.0504872	0.0606136	0.100387	0.0684662	0.0254857	0.0576684	0.0232665	0	0.0960535	0.134832	0.284824	0	0.384838	0.235893	0.0981576	0.32201	0.0974946	0.145592	18	antisense	AC016493.1
49134	ENSG00000267040	1.31171	1.67882	1.80833	1.20871	1.67064	1.50923	1.10857	1.72237	2.03856	1.69658	1.47033	1.71316	1.06849	1.59134	1.22686	1.06702	1.50126	1.35031	1.59796	1.72653	1.66929	1.42488	2.27365	1.49742	18	antisense	AC027097.1
49135	ENSG00000267041	3.09355	2.12122	2.12035	2.97582	1.95689	2.16021	2.28544	1.26966	1.70026	2.10821	1.25978	1.91556	1.90457	2.62966	2.59288	2.37862	2.52353	2.66373	1.75163	1.2353	2.06899	1.80385	1.33939	1.90977	19	protein_coding	ZNF850
49136	ENSG00000267042	0.174906	0.192015	0.213263	0.251883	0.403738	0.305919	0.384523	1.03871	1.14686	0.434546	0.647018	1.02484	0.295339	0.159224	0.213373	0.342304	0.065736	0.177379	0.260535	0.561442	0.560693	0.374688	0.928177	0.708439	17	antisense	AC100793.2
49137	ENSG00000267044	0.133897	0.0367487	0	0.0964129	0.092723	0.127741	0.0735916	0.22088	0.146327	0.0997982	0.0742974	0.210148	0.0678278	0.219406	0	0.30884	0.075485	0.203685	0.0747934	0.0859609	0	0.0391141	0.0710554	0.0353697	19	antisense	AC005757.1
49138	ENSG00000267046	0.44959	0.592282	0.642159	0.357642	0.409187	0.441174	0.09884	0.237329	0.140379	0.293607	0.242342	0.258054	0.910987	0.308714	0.228342	0.764956	0.289666	0.508054	0.287012	0.313373	0.0960827	0.570367	0.1227	0.135728	17	processed_pseudogene	E2F3P1
49139	ENSG00000267047	0	0	0	0	0	0	0	0	0	0	0	0	0	0	0	0	0	0	0	0	0	0	0	0	17	antisense	AC040977.2
49140	ENSG00000267048	0	0	0	0	0.039146	0.0539301	0	0.0746013	0.0308883	0.0280887	0.219569	0.0709765	0	0	0.0591098	0	0	0	0.0947294	0	0	0.132106	0.119993	0	16	processed_transcript	AC092143.3
49141	ENSG00000267049	0.037002	0.284351	0	0.390769	0.102495	0	0.122021	0.0976631	0	0.183859	0	0	0.112464	0	0.270839	0.217247	0	0.187626	0.206689	0.09502	0.0395389	0	0.157087	0.156389	19	antisense	AC002398.1
49142	ENSG00000267051	0	0	0	0	0.0270156	0	0	0	0	0	0	0	0	0	0	0	0	0	0	0	0	0	0	0	18	lincRNA	AP005229.1
49143	ENSG00000267052	0	0.00979965	0	0	0	0	0	0	0	0	0	0	0.0271311	0	0	0	0	0	0	0	0	0	0	0	7	lincRNA	AC005050.1
49144	ENSG00000267053	0	0.0259467	0.014409	0	0.016367	0.00563704	0.02598	0.0233931	0.00645721	0	0	0	0	0	0	0.00991179	0	0	0.00660107	0	0	0	0.0125423	0.00624327	19	lincRNA	AC012617.1
49145	ENSG00000267054	0	0	0	0	0	0	0	0	0	0	0	0.105802	0	0	0	0.0706777	0	0	0.28242	0	0	0	0	0	19	sense_intronic	AC008738.1
49146	ENSG00000267055	0	0.0517773	0	0	0	0	0	0	0	0	0	0	0	0	0	0	0	0	0	0	0	0	0	0	7	lincRNA	AC007001.1
49147	ENSG00000267056	0	0.0279089	0	0	0	0	0	0	0	0	0	0	0	0	0	0	0	0	0	0	0	0	0	0	19	processed_pseudogene	AC005336.1
49148	ENSG00000267057	0	0.0416956	0	0	0	0	0	0	0	0	0	0	0	0	0	0	0	0	0	0	0	0	0	0	18	lincRNA	LINC01905
49149	ENSG00000267058	0	0.00790943	0	0	0	0	0	0	0	0	0	0	0	0	0	0	0	0	0	0	0	0	0	0	19	lincRNA	AC006213.2
49150	ENSG00000267059	0	0	0	0	0	0	0	0	0	0	0	0	0	0	0	0	0	0	0	0	0	0	0	0	19	protein_coding	AC005943.1
49151	ENSG00000267060	2.838	3.10346	2.94098	2.7353	3.04947	2.69697	3.35068	3.11744	3.76044	2.89182	2.98376	3.28548	3.06023	3.36617	3.31465	3.07637	3.60531	3.42794	3.46721	3.49478	3.83062	3.53594	3.9574	3.57155	17	protein_coding	PTGES3L
49152	ENSG00000267061	0	0.0317681	0	0	0	0	0	0	0	0	0	0	0	0	0	0	0	0	0	0	0	0	0	0	18	antisense	AC090213.1
49153	ENSG00000267062	0	0	0	0	0	0	0	0	0	0	0	0	0	0	0	0	0	0	0	0	0	0	0	0	19	antisense	AC018761.2
49154	ENSG00000267063	0.0569365	0.187518	0.347113	0.109326	0.118284	0.271594	0.062586	0.075139	0.279998	0.311203	0.126372	0.285952	0.115368	0.0932969	0.0893038	0.0238776	0.0641962	0.202095	0.222628	0.182764	0.12168	0.199588	0.211502	0.180481	19	antisense	AC006130.1
49155	ENSG00000267064	0.122717	0.190855	0.13716	0.0589086	0.084981	0.224394	0.112412	0.107967	0.234691	0.121954	0.22698	0.205441	0.14505	0.0670288	0.1604	0.0686191	0.149895	0.165936	0.114248	0.328265	0.174841	0.167292	0.195368	0.205305	X	antisense	UXT-AS1
49156	ENSG00000267065	0	0.02249	0	0	0	0.0293163	0	0.0202766	0.0111939	0	0.0113674	0	0.0103775	0	0	0	0	0.0103878	0.0114433	0.0263038	0	0	0	0	17	lincRNA	LINC02080
49157	ENSG00000267066	0	0	0	0	0	0	0	0	0	0	0	0	0	0	0	0	0	0	0	0	0	0	0	0	18	processed_pseudogene	AC107990.1
49158	ENSG00000267069	0	0.0473271	0	0	0	0	0	0	0	0	0	0	0	0	0	0	0	0	0	0	0	0	0	0	18	lincRNA	AP005264.1
49159	ENSG00000267070	0	0.065331	0	0	0	0.0283869	0	0	0.0650342	0	0	0	0	0	0	0	0.0335489	0	0	0	0	0	0.0631603	0	16	lincRNA	AC026458.2
49160	ENSG00000267072	0	0.0263808	0.01465	0	0	0	0.0264146	0	0	0	0.0266679	0.0150859	0	0	0	0.0100776	0	0	0.013423	0	0	0	0.0191282	0	16	lincRNA	NAGPA-AS1
49161	ENSG00000267073	0	0.302976	0	0	0	0.065823	0	0.0910527	0.0753999	0	0.153137	0	0	0	0.14429	0.173608	0	0	0	0	0	0	0	0	19	lincRNA	AC005256.1
49162	ENSG00000267074	0.595519	0.449468	0.272294	0.410938	0.257746	0.319579	1.24785	0.319274	0.122025	1.2946	0.371749	0.0233662	6.73101	0.589562	1.08974	4.79197	0.608503	0.622811	2.18302	0.812427	0.33806	1.78313	1.00733	0.137646	17	sense_intronic	AC015911.3
49163	ENSG00000267075	0	0.0075711	0	0	0	0	0	0	0	0	0	0	0	0	0	0	0	0	0	0.00885498	0	0.00805844	0	0	17	lincRNA	AC015818.9
49164	ENSG00000267076	0.0734878	0	0	0	0	0	0	0	0	0	0	0	0	0	0	0	0	0	0	0	0	0.0858692	0	0	18	processed_pseudogene	CCDC58P3
49165	ENSG00000267077	0.087777	0.0240908	0	0.021068	0	0	0.120608	0.115839	0.0479627	0	0	0.082658	0.0444649	0.0479442	0	0	0	0	0.0490312	0.0563521	0.0468975	0.0769245	0.0465807	0	16	antisense	AC020663.2
49166	ENSG00000267078	0	0	0	0	0	0	0	0	0	0	0	0.0136908	0	0	0	0.0182913	0	0	0	0	0	0.0127411	0	0	17	antisense	AC015802.1
49167	ENSG00000267079	0	0.0457662	0	0	0	0.0795433	0	0	0	0	0	0	0	0	0	0	0	0	0	0	0	0	0.0884911	0	18	lincRNA	AP001269.2
49168	ENSG00000267080	3.15997	3.18704	3.8138	3.3976	4.01181	3.799	2.83812	3.61927	3.72705	2.91692	3.90599	3.55631	3.03879	3.58529	3.35125	2.96286	2.92563	3.53683	3.12126	3.62028	3.25309	2.62669	3.2652	3.71215	17	antisense	ASB16-AS1
49169	ENSG00000267081	0	0.122366	0	0	0	0	0	0	0	0	0	0	0	0	0	0	0	0	0	0	0	0	0	0	19	lincRNA	AC011507.1
49170	ENSG00000267082	0.0277678	0.45726	0.304715	0.0799769	0.307664	0.582805	0.244184	0.732902	0.424837	0.248356	0.677947	0.488104	0.590781	0.0910013	0.232284	0.442512	0.0626167	0.366084	0.186129	0.998295	0.118686	0.227123	0.707307	0.293401	19	antisense	AC011472.1
49171	ENSG00000267083	0.0973798	0.133632	0.0593676	0.0934913	0	0	0.0802817	0.064256	0.0266049	0.217742	0.0270172	0.0458504	0.505625	0.119676	0.229108	1.10264	0.0548982	0.123446	0.33997	0.125034	0.0520281	0.312913	0.0775149	0.218649	17	processed_pseudogene	KRT18P61
49172	ENSG00000267084	0	0.183549	0	0	0	0	0	0	0	0	0	0.314888	0.16939	0	0	0.4207	0	0	0	0	0	0	0	0	17	processed_pseudogene	AC015802.2
49173	ENSG00000267085	0	0.135511	0	0	0	0	0	0	0	0	0	0	0	0	0	0	0	0	0	0	0	0	0	0	9	processed_pseudogene	AL512605.2
49174	ENSG00000267088	0	0.235992	0.174737	0	0.297723	0.273441	0.315059	0.70922	0.156613	0	0.15904	0.494824	0.145191	0.234829	0.37463	0	0.0807912	0.218003	0.080051	0.27601	0.114851	0	0.380251	0.264992	18	processed_pseudogene	AC087683.1
49175	ENSG00000267089	0	0.156972	0.348684	0	0	0.0682057	0.0392932	0.0943487	0.390646	0	0.23802	0.448822	0	0.0390496	0.0747566	0.029982	0	0.0725033	0.039935	0.367181	0.0763941	0	0.569086	0	19	lincRNA	AC008543.4
49176	ENSG00000267090	0	0	0	0	0	0	0	0	0	0	0	0	0	0	0	0	0	0	0	0	0	0	0	0	19	antisense	AC005789.1
49177	ENSG00000267091	0	0.0976027	0.0309723	0	0	0	0	0.0670452	0	0.0126219	0.02819	0.0159469	0.0514706	0.110996	0.0531228	0.0213056	0	0	0	0.0489231	0	0	0	0	19	processed_pseudogene	CTBP2P7
49178	ENSG00000267092	0.242011	0.265684	0.210774	0.0995774	0.0478832	0.131934	0.114011	0.22813	0.264477	0.274864	0.076736	0.173636	0.035027	0.0377679	0.0723029	0.0579959	0.0389813	0.0350618	0.0772484	0.532694	0.258603	0.040398	0.440325	0.255715	19	antisense	AC027307.1
49179	ENSG00000267095	0.145755	0.25602	0.0710877	0.055974	0.201869	0.222486	0.0640871	0.230824	0.127429	0.0579394	0.194105	0.146405	0.0590677	0	0	0.0978012	0	0.118253	0.0977006	0.299436	0	0.068125	0	0.18481	17	lincRNA	AC025048.1
49180	ENSG00000267096	0.374311	0.627202	0.336293	0.34045	0.463846	0.300717	0.259864	0.285987	0.301411	0.587341	0.28422	0.173149	0.179634	0.538028	0.4738	0.198285	0.510888	0.159833	0.572235	0.126476	0.652589	0.529455	0.334545	0.499586	19	sense_intronic	AC008735.1
49181	ENSG00000267097	0.0113586	0.0374092	0	0.0109051	0	0	0	0	0	0	0	0	0	0	0	0	0	0	0	0	0	0	0.0241108	0	18	antisense	SLC14A2-AS1
49182	ENSG00000267098	0	0.0310849	0	0	0	0	0	0	0	0	0	0	0	0	0	0	0	0	0	0	0	0	0	0	18	lincRNA	AC113137.1
49183	ENSG00000267099	0	0	0	0	0	0	0	0	0	0	0	0	0	0	0	0	0	0	0	0	0	0	0	0	19	unprocessed_pseudogene	NTF6G
49184	ENSG00000267100	2.09549	2.57163	2.72019	2.226	2.25116	2.58446	1.86551	2.41843	2.75151	2.0112	2.21056	2.58103	2.26831	2.06283	1.99954	2.4125	2.02131	2.0524	2.30543	2.11768	2.68188	2.25304	2.76525	2.62667	19	lincRNA	ILF3-DT
49185	ENSG00000267101	0	0.0131704	0	0	0	0	0	0	0	0	0	0	0	0	0	0	0	0	0	0	0	0	0	0	18	lincRNA	AC090376.1
49186	ENSG00000267102	0	0	0	0	0	0	0	0	0.0550768	0	0	0.0316394	0	0	0.0790488	0	0	0	0	0	0	0	0	0	17	transcribed_processed_pseudogene	AC060766.1
49187	ENSG00000267104	0	0	0	0	0	0	0	0	0	0	0	0	0	0	0	0	0	0	0	0	0	0	0	0	17	processed_transcript	TBC1D3P1-DHX40P1
49188	ENSG00000267105	0	0	0	0	0	0	0	0	0	0	0	0	0	0	0	0	0	0	0	0	0	0	0	0	19	antisense	AC011511.3
49189	ENSG00000267106	1.06825	1.67162	1.49686	1.01582	1.58753	1.37178	1.04004	1.5485	1.10811	1.17956	1.62583	1.41791	1.79348	0.992844	1.08156	1.73508	0.871796	0.856361	0.905484	1.13212	1.04727	1.03425	1.22376	1.06782	19	processed_transcript	ZNF561-AS1
49190	ENSG00000267107	0.00813587	0.0491244	0.00992007	0.007811	0	0	0.00894315	0	0.00889113	0.00808527	0.0361157	0.0102152	0.0164854	0.0088877	0.00850731	0	0.00917325	0	0.0181784	0.0104463	0	0.0380265	0.0259048	0	19	lincRNA	PCAT19
49191	ENSG00000267108	0.564281	0.309739	1.26138	0.722331	1.30254	0.986953	0.310136	0.992908	0.71944	0.841157	0.834961	0.944663	0.571691	0.513688	0.885064	0.709932	1.27246	0.572258	1.15574	0.724528	1.30643	0.659353	0.798527	1.49058	18	lincRNA	AP001029.1
49192	ENSG00000267109	0	0.0236313	0	0	0	0	0.0473232	0	0	0	0	0	0	0	0	0	0	0	0	0	0	0	0	0	17	lincRNA	AC011990.1
49193	ENSG00000267110	0	0	0	0	0	0	0	0	0	0	0	0	0	0	0	0	0	0	0	0	0	0	0	0	19	protein_coding	AC010327.1
49194	ENSG00000267112	0	0	0	0	0	0	0	0	0	0	0	0	0	0	0	0	0	0	0	0.0715583	0	0	0	0	18	antisense	AC098848.1
49195	ENSG00000267113	0	0	0	0	0	0	0	0	0.0659029	0	0	0	0	0	0	0	0	0	0	0	0	0	0	0	19	processed_pseudogene	AF038458.1
49196	ENSG00000267114	1.48808	0.52853	1.54759	1.17654	1.8185	1.96247	1.92439	2.65692	1.7697	1.00038	1.45713	1.31886	1.68498	0.956228	0.732242	1.50508	1.13499	1.37596	1.46686	1.96686	0.98212	2.35248	2.18323	2.63598	19	lincRNA	AC011481.1
49197	ENSG00000267115	0	0.123896	0	0	0	0	0	0	0	0	0	0.0708497	0	0	0	0	0	0	0	0	0	0	0	0	19	lincRNA	AC022148.2
49198	ENSG00000267116	0	0.0947835	0	0	0	0	0	0	0	0	0	0	0	0.0471583	0	0	0	0	0.0482275	0	0	0	0	0	18	processed_pseudogene	AP005264.2
49199	ENSG00000267117	1.00317	1.21929	1.44158	1.65104	1.04203	1.16213	1.10271	1.18203	1.21375	1.45979	1.988	2.5191	1.37932	1.01759	1.04897	1.5025	1.77741	1.19902	1.56099	0.828031	1.37821	1.842	1.8252	2.04423	19	antisense	AC010525.1
49200	ENSG00000267119	0	0.440518	0.244632	0	0	0.334966	0.441082	0	0.219258	0.249232	0.27832	0.25191	0.203268	0.273967	0.524483	0.0841401	0.0565538	0.152602	0.224143	0.0644024	0.107194	0	0.372646	0.529984	19	processed_pseudogene	RPL10P15
49201	ENSG00000267120	0	0	0	0	0	0	0	0	0	0	0	0	0	0	0	0	0	0	0	0	0	0	0	0	19	protein_coding	AD000671.2
49202	ENSG00000267121	0.123204	0.289168	0.580171	0.130521	0.764921	0.725504	0.0747195	0.706436	0.682492	0.0844399	0.777935	0.6081	0.731715	0.297025	0.2621	0.463234	0.225136	0.211115	0.170864	0.676408	0.245143	0.198568	0.73948	0.35014	17	antisense	AC008105.3
49203	ENSG00000267122	0.265447	0.190052	0.16183	0.171745	0.271734	0.143137	0.145893	0.121847	0.151351	0.154837	0.140888	0.115927	0.251394	0.252154	0.138783	0.217802	0.104102	0.304313	0.341679	0.177824	0.209651	0.283199	0.14699	0.176823	19	antisense	AC004490.1
49204	ENSG00000267123	0.290033	0.409375	0.370477	0.192264	0.526024	0.30305	0.125247	0.29618	0.27545	0.150977	0.36785	0.342482	1.23133	0.388499	0.418807	1.04835	0.233581	0.39918	0.605604	0.199498	0.21399	0.431692	0.12826	0.262676	17	lincRNA	SCAT1
49205	ENSG00000267124	0	0	0	0	0	0	0	0	0	0	0	0	0	0	0	0	0	0	0	0	0	0	0	0	19	antisense	AC016588.1
49206	ENSG00000267125	0	0	0	0	0	0	0	0	0	0	0	0	0	0.0345198	0	0	0	0	0	0	0	0	0	0	19	antisense	AC012615.3
49207	ENSG00000267127	0.0445409	0.0889051	0.0888688	0.0699747	0.0897288	0.0927122	0.0712152	0.0961864	0.194702	0.0482878	0.0134809	0.0711766	0.0410235	0.0663503	0.0423403	0.0271698	0.0228273	0.0780219	0.0723783	0.0363935	0.0908624	0.0615081	0.137522	0.106961	18	protein_coding	AC090360.1
49208	ENSG00000267128	0.0276826	0.0379881	0.0253151	0.0132886	0	0.00660248	0	0.0182664	0	0.0137552	0	0.0347576	0.0280462	0.0302408	0.0289465	0.0116093	0.0390155	0	0.0309264	0	0	0.04852	0.0146904	0.0292501	17	antisense	RNF157-AS1
49209	ENSG00000267129	0	0	0	0	0	0	0	0	0	0	0	0	0	0	0	0	0	0	0	0	0	0	0	0	17	unprocessed_pseudogene	OR1AC1P
49210	ENSG00000267130	0	0.214671	0.286111	0.0375469	0.21666	0.0373105	0	0.309669	0.256434	0.116596	0.434014	0.491038	0.198111	0.0854452	0.0408941	0.426428	0.264571	0	0.34953	0.351503	0.0835797	0.0913954	0.705629	0.330584	19	lincRNA	AC008738.2
49211	ENSG00000267131	0	0.0369051	0.204944	0	0.0931175	0	0.0739047	0.044364	0.14695	0.0668153	0.298454	0.168833	0.170291	0	0.070303	0.140979	0.0758062	0.068184	0.150223	0.0863267	0.071843	0	0.142715	0.0355202	17	antisense	AC005746.2
49212	ENSG00000267132	0	0.0309187	0	0	0	0	0	0	0.0615564	0.111954	0	0	0	0	0	0	0	0.0571238	0	0.0723236	0	0	0	0	17	processed_pseudogene	HMGB3P27
49213	ENSG00000267133	0	0.0200989	0	0	0	0	0	0	0	0	0	0	0	0	0	0	0	0	0	0	0	0	0	0	19	lincRNA	AC011518.1
49214	ENSG00000267134	0.0096902	0.0478714	0	0	0	0	0	0.0255763	0	0	0	0.00608339	0	0	0	0	0	0	0.00541283	0	0	0	0	0	18	lincRNA	LINC01924
49215	ENSG00000267135	0	0	0	0	0	0	0	0	0	0	0	0	0	0	0	0	0	0	0	0	0	0	0	0	19	processed_pseudogene	AD000091.1
49216	ENSG00000267136	0.0665959	0.204708	0.235481	0.038362	0.410443	0.209662	0.0439223	0.360335	0.1965	0.0463271	0.18846	0.301018	0.188917	0.0836624	0.0765999	0.120092	0.0750873	0.0574067	0.167399	0.196668	0.0996263	0.147851	0.187305	0.0774034	18	antisense	AP005131.1
49217	ENSG00000267137	0	0	0	0	0	0	0	0	0	0	0	0	0	0	0	0	0	0	0	0	0	0	0	0	17	antisense	AC005901.1
49218	ENSG00000267138	0	0.20588	0	0.315082	0.454535	0.134185	0.412287	0.0618726	0.153708	0.0465923	0.364211	0.176599	0.379996	0.153649	0.147073	0.0393236	0.0528619	0.28528	0.261888	0.300991	0.0500982	0.54783	0.298559	0.148616	19	sense_intronic	AC005954.1
49219	ENSG00000267139	0	0	0	0	0	0	0	0	0	0	0	0	0	0	0	0	0	0	0	0	0	0	0	0	19	antisense	AC005262.2
49220	ENSG00000267140	0	0	0	0	0	0	0	0	0	0	0	0	0	0	0	0	0	0	0	0	0	0	0	0	18	protein_coding	AC007998.2
49221	ENSG00000267141	0.104118	0.114302	0.222164	0	0.0721009	0.148996	0.114449	0.309159	0.398241	0.258675	0.519959	0.228773	0.21097	0.227478	0.0544356	0.0873282	0.117393	0.131987	0.116318	0.300792	0.111256	0.12166	0.386766	0.275033	19	antisense	AC012615.4
49222	ENSG00000267142	0	0	0	0	0	0	0	0	0	0	0	0	0	0	0	0	0	0	0	0	0	0	0.0335717	0	19	processed_pseudogene	AC092296.2
49223	ENSG00000267143	0	0	0	0	0	0	0	0	0	0	0	0	0	0	0.0558149	0	0	0	0	0	0	0	0	0	18	lincRNA	AP001120.2
49224	ENSG00000267144	0	0	0	0	0	0	0	0	0	0	0	0	0	0	0	0	0	0	0	0	0	0	0	0	19	lincRNA	AC067968.2
49225	ENSG00000267145	0	0.0960963	0	0.0420193	0	0.125264	0	0	0	0	0	0.0549527	0	0	0	0	0	0	0	0	0	0	0	0	19	processed_pseudogene	AC006116.3
49226	ENSG00000267146	0	0.119417	0	0	0.0753274	0.051888	0	0.143553	0.0297187	0.0810753	0.0603586	0.102433	0	0	0	0	0.0613234	0	0.0607616	0.034917	0.0581174	0.0635521	0.0577248	0.0574682	18	antisense	AC012301.1
49227	ENSG00000267147	0	0	0	0	0	0.0392538	0	0	0	0	0	0.103323	0	0	0	0	0	0	0	0.0528301	0	0	0.0218347	0	19	lincRNA	LINC01842
49228	ENSG00000267148	0.168983	0	0	0	0	0.24182	0.0928749	0	0.184669	0.0839657	0	0.424341	0.0856008	0	0.441743	0	0	0	0	0.108485	0.180568	0	0.269022	0	19	unprocessed_pseudogene	AC005777.1
49229	ENSG00000267149	0.323207	0.436705	0.454716	0.489321	0.292686	0.486241	0.464594	0.754641	0.720007	0.518857	0.413867	0.858447	0.314857	0.543192	0.506945	0.3545	0.700805	0.605126	0.77771	1.03748	0.650883	0.639121	0.672873	0.499128	19	processed_transcript	AC011476.2
49230	ENSG00000267150	0.247556	0.191838	0.355111	0.153787	0.0806732	0.138926	0.192084	0.0768703	0.127311	0.18813	0.258568	0.420527	0.0590133	0.190893	0.289311	0.0244278	0.131351	0.324895	0.260295	0.355252	0.295649	0.30628	0.0463661	0.353893	18	antisense	AC006557.1
49231	ENSG00000267151	0	0	0	0	0	0	0	0	0	0	0	0	0	0	0	0	0	0	0	0	0	0	0	0	17	lincRNA	MIR2117HG
49232	ENSG00000267152	1.40572	2.05339	1.48735	1.38305	2.36525	1.6736	1.46858	1.56383	2.28528	1.00444	1.54713	1.5316	0.953379	1.0026	0.862504	1.20828	0.916921	1.14283	0.882562	1.35742	1.11726	0.841644	1.50428	0.98203	19	lincRNA	AC093227.1
49233	ENSG00000267153	0	0.0414631	0	0	0	0	0	0	0	0	0	0	0	0	0	0	0	0	0	0	0	0	0	0	18	processed_pseudogene	CTBP2P3
49234	ENSG00000267154	0	0	0	0	0	0	0	0	0	0	0	0	0	0	0	0	0	0	0	0	0	0	0	0	19	unprocessed_pseudogene	OR1M4P
49235	ENSG00000267156	0	0.0470703	0	0	0	0	0	0	0	0	0	0.0538343	0	0	0	0.0359622	0	0	0	0.0550523	0	0	0.0455063	0	18	processed_pseudogene	TPMTP1
49236	ENSG00000267157	0	0	0	0	0	0	0	0	0	0	0	0	0	0	0	0	0	0	0	0	0	0	0	0	19	protein_coding	AC011499.1
49237	ENSG00000267159	0.818896	0.898999	1.58582	1.34116	1.13416	0.781246	0.9531	1.01713	1.89511	0.861673	1.17607	1.51204	0.976058	1.47341	1.05776	1.77772	0.651748	2.14946	1.29155	2.65955	1.1324	1.6323	1.43151	1.52694	19	antisense	AC005379.1
49238	ENSG00000267160	0.061502	0.0877735	0.0674905	0.0413323	0.0170359	0.052807	0.0338023	0.0405821	0.107538	0.0550075	0.047777	0.0463323	0.0373858	0.0403112	0.0578789	0.0670599	0.0485408	0.04366	0.048096	0.102658	0.0328593	0.10061	0.117494	0.0389907	17	antisense	AC091152.2
49239	ENSG00000267162	0	0	0	0	0	0	0	0	0	0	0	0	0	0	0	0	0	0	0	0	0	0	0	0	18	processed_pseudogene	SDHDP1
49240	ENSG00000267165	0	0	0	0	0	0	0	0	0	0	0	0	0	0	0	0	0	0	0	0	0	0	0	0	18	antisense	CHMP1B-AS1
49241	ENSG00000267166	0	0.0356901	0	0	0	0	0	0	0	0	0	0	0	0	0	0	0	0	0	0.0166969	0	0	0	0	17	unprocessed_pseudogene	AC007993.1
49242	ENSG00000267168	0	0	0	0	0	0	0	0	0	0	0	0	0	0	0	0	0	0	0	0	0	0	0	0	17	protein_coding	AC005837.2
49243	ENSG00000267169	1.35385	1.64416	1.83215	1.1141	2.55503	1.78365	1.43912	2.74218	2.36833	1.22222	2.45456	2.35988	2.08005	1.5223	1.64901	1.79273	1.3755	1.49369	2.03327	1.89114	1.52616	2.0687	2.56852	1.58771	19	antisense	AC022098.1
49244	ENSG00000267170	0	0.0792027	0	0	0	0	0	0	0	0	0	0	0	0	0	0	0	0	0	0	0	0	0	0	17	processed_pseudogene	CALM2P1
49245	ENSG00000267172	0	0.0468252	0	0	0	0	0	0	0	0	0	0	0	0	0	0	0.0137404	0	0	0	0	0	0	0	18	lincRNA	AC022031.1
49246	ENSG00000267173	0	0	0	0	0	0	0	0	0	0	0	0	0	0	0	0	0	0	0	0	0	0	0	0	19	protein_coding	AC245748.1
49247	ENSG00000267174	0.299852	0.709009	0.67497	0.287878	0.798636	0.880202	0.177479	0.730548	0.705787	0.252142	0.38396	0.60817	1.16842	0.655121	0.723556	1.37357	0.260065	0.608181	0.0515365	0.266542	0.295762	0.188662	0.318245	0.146229	19	3prime_overlapping_ncRNA	AC011472.2
49248	ENSG00000267175	0	0.0150047	0	0	0	0	0	0	0	0	0	0	0	0	0	0	0	0	0	0	0	0	0	0	18	lincRNA	AC105094.2
49249	ENSG00000267177	0	0	0	0	0	0	0	0	0.0757306	0	0	0	0	0	0	0	0	0	0	0	0	0	0	0	18	antisense	AP002505.1
49250	ENSG00000267178	0.145845	0.160111	0.355657	0.0933474	0.403987	0.13914	0	0.384943	0.212512	0.0966252	0	0.488318	0	0	0.203338	0.0815511	0	0	0.271558	0	0.207792	0.113612	0.103194	0.205471	19	processed_pseudogene	PHF5CP
49251	ENSG00000267179	0.0356013	0.0938011	0.0954991	0.00683594	0.0788918	0.0951007	0.0469606	0.131552	0.0466874	0.0283039	0.0711165	0.0536402	0.0432826	0.0544477	0.0595627	0.00597209	0.0321126	0.0505465	0.039773	0.109708	0.0152169	0.0166398	0.12847	0.0150469	19	protein_coding	AC008770.2
49252	ENSG00000267180	0	0.261488	0	0	0	0	0	0	0	0	0	0	0	0	0	0	0	0	0	0	0	0	0	0	19	transcribed_processed_pseudogene	AC007136.1
49253	ENSG00000267182	0	0	0	0	0	0	0	0	0	0	0	0	0	0	0	0	0	0	0	0	0	0	0	0	16	processed_pseudogene	SNRPCP20
49254	ENSG00000267184	0	0	0	0.0838064	0	0	0	0	0	0	0	0	0	0	0	0	0	0	0	0	0	0	0	0	17	processed_pseudogene	AC002545.1
49255	ENSG00000267185	0.297487	0.870898	0.56424	0.539482	0.640914	1.0091	0.472341	1.09054	0.866941	0.394182	0.586918	0.664031	1.27255	0.469412	0.483885	0.720823	0.447225	0.569864	0.701619	0.848819	0.388523	0.424855	1.19278	0.454035	17	processed_pseudogene	PTP4A2P1
49256	ENSG00000267187	0	0	0	0	0	0	0	0	0	0	0	0	0	0	0	0	0	0	0	0	0	0	0	0	18	processed_pseudogene	AC026898.1
49257	ENSG00000267188	0	0	0	0	0	0	0	0	0	0	0	0	0	0	0	0	0	0	0	0	0	0	0	0	19	processed_transcript	AC245748.2
49258	ENSG00000267189	0	0	0	0	0	0	0	0	0	0	0	0	0	0	0	0	0	0	0	0	0	0	0	0.107707	17	processed_pseudogene	ATP5MGP7
49259	ENSG00000267190	0	0.122727	0	0	0	0	0	0	0	0	0	0	0	0	0	0	0	0	0	0	0	0	0	0	19	processed_pseudogene	TYMSP2
49260	ENSG00000267191	0.519531	0.503251	0.521677	0.82153	0.423261	0.437334	0.503896	0.846949	0.233783	0.273335	0.474813	0.729053	0.185772	0.76785	0.15978	0.640815	0.275659	0.495883	0.341417	0.353155	0.55515	0.821321	0.778448	0.452076	19	antisense	AC006213.3
49261	ENSG00000267192	0	0	0	0	0	0	0	0	0	0	0	0	0	0	0	0	0	0	0	0	0	0	0	0	19	antisense	AC006116.4
49262	ENSG00000267193	0	0	0.026354	0	0.0299352	0	0	0	0	0	0.0239866	0.0814142	0.0437958	0	0.0226008	0	0	0.0219196	0.0724401	0.0277521	0.0230959	0	0.0458798	0.0456758	18	antisense	AC023421.2
49263	ENSG00000267195	0	0	0	0	0	0	0.157887	0	0	0	0	0	0	0	0	0	0	0	0	0	0	0	0.304892	0	17	miRNA	MIR212
49264	ENSG00000267196	0	0.0925087	0	0	0	0	0	0	0	0	0	0	0	0	0	0	0	0	0	0	0	0.0984634	0	0	18	sense_intronic	AC091044.1
49265	ENSG00000267197	0.132772	0.14576	0.377741	0.339921	0.612959	0.380003	0.486488	0	0.628755	0.21991	0.147346	0.0555684	0.089677	0.821901	0.555334	0.519689	0.0998009	0.628362	0.444989	0.340954	0.141875	0.103428	0.328805	0.28058	19	sense_intronic	AC011461.1
49266	ENSG00000267198	0.20114	0.213201	0.228336	0.0532711	0.326606	0.205126	0.190601	0.494275	0.174333	0.0964979	0.230915	0.452841	0.288104	0.227304	0.195818	0.0698089	0.156404	0.555678	0.364183	0.0979607	0.16305	0.267446	0.360704	0.175886	17	lincRNA	AC091132.4
49267	ENSG00000267199	0.186292	0.198123	0.220047	0.201209	0.25398	0.219382	0.198377	0.257373	0.276749	0.225631	0.287498	0.365474	0.138605	0.178068	0.283064	0.126954	0.229737	0.283388	0.273159	0.250408	0.202174	0.299308	0.206987	0.298336	18	antisense	AP001029.2
49268	ENSG00000267200	0	0	0	0	0	0	0.687826	0	0	0	0	0	0	0	0	0	0	0	0	0	0	0	0	0	17	miRNA	MIR132
49269	ENSG00000267201	0	0.140259	0	0	0	0	0	0	0	0	0	0	0	0	0	0	0	0	0	0	0	0	0	0	19	lincRNA	LINC01775
49270	ENSG00000267202	0	0.0856562	0	0	0	0	0	0	0	0	0	0	0	0	0	0	0	0	0	0	0	0	0	0	18	antisense	AC090386.1
49271	ENSG00000267203	0.206985	0.681696	1.00951	0.39744	0.764458	0.987344	1.06178	2.09421	2.1866	0.617093	2.45019	1.8192	0.279604	0.829079	0.072145	0.7523	1.63364	0.419823	0.770797	1.32883	1.69568	0.806196	1.611	1.89545	17	processed_pseudogene	SNRPGP4
49272	ENSG00000267204	0	0.0477177	0	0	0	0	0	0	0	0	0	0	0	0	0	0	0	0	0	0.00697619	0	0	0	0	19	lincRNA	LINC01782
49273	ENSG00000267205	0	0	0.0346489	0	0	0	0	0	0	0	0.0630726	0	0	0	0	0	0	0	0	0	0	0	0	0.0300261	19	antisense	AC005954.2
49274	ENSG00000267206	0	0	0	0	0	0	0	0	0	0	0	0	0	0	0	0	0	0	0	0	0	0	0	0	9	protein_coding	LCN6
49275	ENSG00000267207	0	0.161729	0.0449062	0	0.102017	0	0	0.0486039	0	0.0366004	0.0408722	0.138727	0.11194	0	0.0770219	0.0926718	0	0	0.0822902	0.141866	0.157418	0	0.156355	0.0389149	17	antisense	AC005884.1
49276	ENSG00000267209	0	0	0	0	0	0	0	0	0	0	0	0	0	0	0	0	0	0	0	0	0	0	0	0	18	lincRNA	LINC01897
49277	ENSG00000267211	0	0.10294	0	0	0	0	0	0	0.0512361	0	0.0520302	0.176599	0	0	0	0	0	0	0	0	0	0	0	0	17	lincRNA	AC003043.1
49278	ENSG00000267212	0.285049	0.178818	0.148954	0.273667	0.338391	0.233095	0	0	0.222507	0.040468	0.451912	0.153386	0.0825121	0.0444843	0.212902	0.136619	0.0459136	0.536861	0.181972	0.365998	0.870263	0.190329	0.605069	0.0860542	19	lincRNA	AC018761.3
49279	ENSG00000267213	1.07283	1.40976	1.6054	1.3265	1.28324	1.13206	1.26862	1.15839	1.42112	1.32462	1.29883	1.38784	0.922234	1.4916	1.00283	1.30885	1.17297	1.21988	1.3075	1.10617	1.30271	1.44352	1.27666	0.841596	19	antisense	AC007773.1
49280	ENSG00000267214	0.0348015	0.687703	0.466768	0.133647	1.15679	0.796835	0.459056	1.0104	0.836706	0.06917	1.00416	1.22348	0.387843	0.114052	0.181952	0.233517	0.156956	0.247054	0.427673	0.446845	0.14875	0.16266	0.775661	0.698669	19	antisense	AC092068.1
49281	ENSG00000267215	0	0.0571198	0	0	0	0	0	0	0	0	0	0	0	0	0	0	0	0	0	0	0	0	0	0	18	lincRNA	AC040963.1
49282	ENSG00000267216	0	0.0164139	0	0	0	0	0	0	0	0	0	0	0	0	0	0	0	0	0	0	0	0	0	0	19	protein_coding	AC020915.1
49283	ENSG00000267218	0	0.0369444	0	0	0	0.0642107	0	0	0	0	0	0	0	0	0	0	0	0	0	0	0	0	0	0	19	processed_pseudogene	AC005336.2
49284	ENSG00000267219	0	0.326153	0.26345	0.0518597	0.112219	0.231899	0.0296882	0.320786	0.324671	0.107361	0.119892	0.237377	0.164178	0.177025	0.0847241	0.0906124	0.0609041	0.191731	0.120692	0.242748	0.2886	0.0315588	0.286651	0.228301	19	antisense	AC010504.1
49285	ENSG00000267220	0	0	0	0	0	0	0	0	0	0	0	0	0	0	0	0	0	0	0	0	0	0	0	0	19	transcribed_unprocessed_pseudogene	AC011447.2
49286	ENSG00000267221	0.00843559	0.212997	0.154283	0.0161975	0.181089	0.128764	0.0370905	0.489828	0.230467	0.0251494	0.463396	0.307154	0.170927	0.00921512	0	0.141506	0.0332892	0.0342194	0.0376962	0.178714	0.0360557	0.0591411	0.313357	0.0802192	17	protein_coding	C17orf113
49287	ENSG00000267222	0.115496	0	0	0.0221768	0.191953	0.0661117	0	0.30484	0.151461	0.0459111	0.0512695	0.174017	0.140415	0.100935	0.0966152	0.0968718	0.0520891	0.304535	0.283865	0	0.197463	0.188937	0.122581	0.0976287	17	sense_intronic	AC107993.1
49288	ENSG00000267223	0	0.0412985	0	0	0	0	0	0	0	0	0	0	0	0	0	0	0	0	0	0	0	0	0	0	19	antisense	AC005597.1
49289	ENSG00000267224	0	0	0	0	0	0	0	0	0	0	0	0	0	0	0	0	0	0	0	0	0	0	0	0	19	lincRNA	AC005498.1
49290	ENSG00000267225	0	0.0613996	0	0.0536954	0	0	0	0.0369045	0	0	0	0	0	0	0	0	0	0	0	0	0	0	0	0.0590956	18	sense_overlapping	WDR7-OT1
49291	ENSG00000267226	0.235234	0.22955	0.127476	0.0376401	0.126698	0.124677	0.0718263	0.137972	0.142817	0.0779235	0.0870182	0.0328171	0.198602	0.256972	0.300634	0.252107	0.309432	0.212053	0.116799	0.167798	0.223432	0.137433	0.263534	0.110468	18	bidirectional_promoter_lncRNA	AC104971.1
49292	ENSG00000267227	0.360845	0.282959	0.408552	0.593891	0.178488	0.565562	0.113329	0.306133	0.366175	0.204915	0.457662	0.194172	0.443923	0.450504	0.458174	0.281039	0.174367	0.287529	0.259154	0.529508	0.192792	0.0903518	0.38298	0.490214	17	processed_pseudogene	AC005324.6
49293	ENSG00000267228	0	0	0	0	0	0	0	0	0	0	0	0	0	0	0	0	0	0	0	0	0	0	0	0	18	protein_coding	AC012254.2
49294	ENSG00000267231	0	0.470065	0.313248	0.328866	0.47442	0.163398	0.188267	0.56507	0.374343	0.170207	0.285109	0.322568	0.173521	0.0935497	0.805912	0.143654	0.193111	0.303964	0.382683	0.329866	0.183015	0.200129	0.59078	0.18097	19	lincRNA	AC005786.2
49295	ENSG00000267232	0	0	0	0	0	0	0	0	0	0	0	0	0	0	0	0	0	0	0	0	0	0	0	0	19	lincRNA	AC012615.5
49296	ENSG00000267233	0	0.0341445	0	0	0	0	0	0	0	0	0	0	0	0.0339762	0	0	0	0	0	0	0	0	0	0	18	processed_pseudogene	HNRNPA3P16
49297	ENSG00000267234	0.0647536	0.142175	0.039477	0.0621679	0	0.123553	0.498251	0.256366	0	0.128702	0.143723	0.203257	0.131208	0	0.20313	0.0543117	0	0.328345	0.289365	0.166285	0	0.151327	0.137451	0.20526	19	antisense	AC092067.1
49298	ENSG00000267235	0	0.0271446	0	0	0	0	0	0	0	0	0	0	0	0	0	0	0	0	0	0	0.0264211	0	0	0	19	unprocessed_pseudogene	ZNF861P
49299	ENSG00000267238	0	0	0	0	0	0	0	0	0	0	0	0	0	0	0	0	0	0	0	0	0	0	0	0	19	lincRNA	AC093074.1
49300	ENSG00000267239	0	0.0166303	0	0	0	0	0	0	0	0	0	0	0	0	0	0	0	0	0	0	0	0	0	0	18	antisense	AP001198.1
49301	ENSG00000267240	0	0.0434722	0	0	0	0	0	0	0	0	0	0	0	0	0	0	0	0	0	0	0	0	0	0	19	lincRNA	AC011524.2
49302	ENSG00000267241	0	0.0461314	0	0	0	0	0	0	0	0	0	0	0	0	0	0	0	0	0	0	0	0	0	0	19	unprocessed_pseudogene	CYP4F10P
49303	ENSG00000267243	0	0.0273156	0	0	0	0.0237377	0	0	0	0	0	0	0	0.027181	0	0	0	0	0	0.0319477	0.0265876	0	0.0528159	0.0262906	19	lincRNA	AC005381.1
49304	ENSG00000267244	0.836994	0.388752	0.706532	0.46978	0.891712	1.00735	0.665263	0.688238	0.914692	0.58865	0.928868	1.09941	0.645773	0.745539	0.545321	0.507618	0.486377	0.763944	0.719285	0.611745	0.509107	0.526622	0.758503	0.911599	19	processed_transcript	AC012615.6
49305	ENSG00000267245	0	0	0	0	0	0	0	0	0	0	0	0	0	0	0	0	0	0	0	0	0	0	0	0	19	processed_pseudogene	AC008805.1
49306	ENSG00000267246	0.841639	1.30195	1.67925	0.936582	1.90744	1.20442	0.883099	1.41363	1.71411	1.17857	1.46472	1.96938	1.93794	1.46271	1.48011	1.41184	1.6391	2.26963	1.34628	1.42449	1.38989	1.72102	1.52261	1.31373	17	processed_transcript	AC091132.5
49307	ENSG00000267247	0	0.178818	0	0	0.180475	0.248634	0.071619	0.343935	0.356012	0.194246	0.723059	0.0818059	0.330048	0	0	0.0546477	0	0	0.145577	0.418284	0.069621	0.152263	0.760659	0	18	lincRNA	AP005264.3
49308	ENSG00000267248	0.554912	0.753184	1.21789	0.532754	1.4253	1.17431	0.865053	1.27823	1.65389	0.912417	1.52276	1.15278	1.17551	0.6613	0.696296	1.13396	0.671171	0.562757	0.856638	1.83954	1.06732	1.00208	1.44561	0.756903	17	processed_transcript	AC025048.2
49309	ENSG00000267249	3.75247	2.57772	2.54188	3.2234	1.94512	2.24008	2.43629	1.41903	1.7986	2.39885	1.77777	1.98379	2.64566	2.85268	3.12067	2.55838	2.12784	3.27141	3.57928	1.66239	3.51731	3.33339	1.51387	3.77945	18	sense_intronic	AP005482.3
49310	ENSG00000267250	0	0	0.0743814	0	0	0	0	0	0	0	0	0	0	0	0	0	0	0	0	0	0.0651857	0	0	0	17	lincRNA	AC011591.1
49311	ENSG00000267251	0	0.0777123	0	0	0	0	0	0	0	0	0	0	0	0.0154659	0.0148039	0.0118746	0.0159628	0	0	0.0181781	0.0151282	0	0	0	18	antisense	AC139100.1
49312	ENSG00000267252	0	0.0699764	0	0	0	0	0	0	0	0	0	0	0	0	0	0	0	0	0	0	0	0	0	0	18	lincRNA	LINC01255
49313	ENSG00000267253	0.0446534	0.0571916	0.0453716	0.0142901	0.0206148	0.0426004	0.0409035	0.0785721	0.0325324	0	0.0660732	0.00934429	0.0150799	0.0487798	0.046692	0.0124843	0.0839117	0.0754745	0.0665144	0.0764457	0.0159049	0.0173923	0.0473925	0	17	processed_pseudogene	AC055813.1
49314	ENSG00000267254	0.0419651	0.0460701	0.115128	0.0201447	0.261545	0.180161	0.115323	0.346133	0.137582	0.145964	0.139715	0.210762	0.127549	0.137529	0.0548513	0.105594	0.165606	0.0106396	0.152368	0.161648	0.0336317	0.122589	0.222697	0.133024	19	antisense	ZNF790-AS1
49315	ENSG00000267255	0.916337	0.365808	0.338573	1.25297	0.57687	0.609296	0.824122	0.366451	0.364146	1.29697	0.400605	0.662426	0.506384	1.15268	1.13238	0.489092	1.28364	1.4925	1.08575	0.32088	1.27588	0.876047	0.26524	1.3203	19	antisense	AC011498.3
49316	ENSG00000267257	0	0	0	0	0	0	0	0	0	0	0	0	0.01881	0	0	0.0155723	0	0	0	0	0	0.0144629	0	0	18	antisense	AC105105.1
49317	ENSG00000267258	0	0	0	0	0	0	0	0	0	0	0	0	0	0	0	0	0	0	0	0	0	0	0	0	19	processed_pseudogene	PPIAP58
49318	ENSG00000267259	0	0.0386599	0.0143126	0.0112697	0	0	0	0	0	0	0	0.0147384	0	0	0	0	0	0	0	0	0	0	0	0	17	lincRNA	ERVE-1
49319	ENSG00000267260	0	0.0592282	0	0	0	0.0147058	0	0	0	0.0153186	0	0	0	0	0.0161182	0.0258577	0	0	0	0	0	0	0	0	19	lincRNA	AC020928.1
49320	ENSG00000267261	0	0	0	0	0	0	0	0	0	0	0	0	0	0	0	0	0	0	0	0	0	0	0	0	17	protein_coding	AC099811.2
49321	ENSG00000267262	0.0557315	0.061183	0.0679534	0.160518	0.231562	0.0797537	0.214415	0.404518	0.213168	0.0553848	0.0618489	0.209925	0.367012	0.121763	0.174828	0.0467445	0.188513	0.226077	0.404702	0.178896	0	0.390728	0.17745	0.0294436	19	antisense	AC011444.2
49322	ENSG00000267263	0.0411455	0	0	0	0	0.0196269	0	0.0542997	0	0	0	0.0516613	0	0	0	0	0	0.0834543	0	0	0	0	0.0218347	0	17	sense_intronic	AC111170.2
49323	ENSG00000267264	3.74605	3.64817	2.87314	3.50945	4.26774	3.25679	3.61963	3.34893	2.11293	2.97219	2.84972	4.17241	1.3467	3.63019	3.09575	1.34294	3.88308	4.01347	4.01625	2.21099	3.03444	2.2945	2.91775	3.31975	19	processed_pseudogene	AC006504.3
49324	ENSG00000267265	1.70188	1.37602	2.06108	1.38	2.32523	1.99663	1.21346	2.21562	2.9029	1.58844	2.514	2.46891	1.99218	1.82146	1.1423	1.42744	1.42619	1.71428	2.06831	3.0563	2.18719	2.25735	2.91689	2.1263	19	antisense	AC011476.3
49325	ENSG00000267269	0	0	0	0	0	0	0	0	0	0	0	0	0	0.0318449	0	0	0	0	0	0	0	0	0	0	18	antisense	AC010776.1
49326	ENSG00000267270	0.282325	0.33262	0.243486	0.373522	0.162129	0.289053	0.124892	0.145399	0.206943	0.160814	0.160478	0.211824	0.111622	0.203102	0.165608	0.124175	0.287267	0.247908	0.119239	0.366921	0.261212	0.0925307	0.409269	0.283759	18	antisense	PARD6G-AS1
49327	ENSG00000267271	0	0	0	0.136248	0	0.0902602	0	0	0	0	0	0	0.0958524	0	0	0.0793537	0	0	0	0	0	0	0	0.199934	17	processed_pseudogene	AC060766.2
49328	ENSG00000267272	0.171712	0.173015	0.220841	0.182922	0.136827	0.177282	0.0801542	0.344569	0.254487	0.121555	0.334133	0.33964	0.0571946	0.202997	0.172173	0.0394583	0.275823	0.178911	0.275924	0.211415	0.193539	0.1869	0.177252	0.173979	1	lincRNA	LINC01140
49329	ENSG00000267273	0	0	0	0	0	0.0229778	0	0	0	0	0	0	0	0	0	0	0	0	0	0	0	0	0	0	19	lincRNA	AC008567.2
49330	ENSG00000267274	0.675208	1.14895	1.44074	1.16684	0.981912	1.35275	0.890646	2.76232	2.02919	0.80521	1.34878	2.45855	1.16293	1.03264	1.27086	0.962757	0.799367	1.33527	1.01834	0.953652	1.55123	1.34125	2.18571	1.31987	19	sense_overlapping	AC008770.3
49331	ENSG00000267275	0.0393521	0.216007	0.047982	0.0377807	0.109004	0.2628	0.0865136	0.103866	0.0430052	0	0.196523	0.123524	0	0	0	0.0990191	0.0887395	0.199542	0	0.656857	0.12615	0.0459823	0.438543	0.103951	19	antisense	AC020911.2
49332	ENSG00000267277	0.254837	0.356064	0.395465	0.289144	0.385031	0.287324	0.458383	0.336308	0.734209	0.253251	0.591328	0.843548	0.305125	0.379617	0.629841	0.408055	0.28733	0.610856	0.595277	0.505682	0.519861	0.243632	0.295057	0.318224	19	antisense	AC024575.1
49333	ENSG00000267278	0.0962641	0.105681	0.137788	0.100457	0.168105	0.18767	0.101215	0.198845	0.137218	0.0790279	0.181148	0.162907	0.106009	0.0685825	0.153177	0.087762	0.075505	0.127337	0.126247	0.145097	0.116281	0.122264	0.164359	0.154784	17	antisense	MAP3K14-AS1
49334	ENSG00000267279	0	0.0578662	0	0	0	0	0	0	0	0	0	0	0	0	0	0	0	0	0	0	0	0	0	0	18	lincRNA	AC090409.1
49335	ENSG00000267280	0	0.115061	0.0159741	0.0754675	0.0725792	0.0749923	0	0.103737	0.0572689	0	0.0581565	0.0328987	0.0265462	0	0	0	0.029543	0.0265725	0.0292724	0.0841077	0.055997	0.0306167	0	0	17	antisense	TBX2-AS1
49336	ENSG00000267281	0.052862	0.0967215	0.057293	0.0225561	0.0650784	0.0448281	0.0581072	0.108519	0.096282	0.0992294	0.156439	0.132744	0.0535562	0.0898286	0.0614171	0.0492642	0.0397349	0.0476527	0.0590562	0.0301662	0.0941437	0.0343158	0.112209	0.0930921	12	protein_coding	AC023509.3
49337	ENSG00000267282	0.0370889	0.0814337	0.271335	0.0356079	0.0513676	0.247686	0.122307	0.391569	0.324255	0.0368582	0.28812	0.0931358	0.338183	0.0810325	0.310257	0.279973	0.250908	0.11284	0.372914	0.190486	0.118895	0	0.354276	0.117567	19	antisense	AC011481.2
49338	ENSG00000267283	0	0	0	0	0	0	0	0	0.0184669	0.0167931	0.0187531	0.0424341	0.0171202	0.0184598	0	0.0283467	0	0	0.0188783	0	0.0180568	0.0197453	0.0179348	0	19	processed_transcript	AC005306.1
49339	ENSG00000267284	0	0.267719	0.0938982	0	0.124434	0.122449	0.0423256	0.135507	0.168318	0	0.0569754	0.128922	0.0260071	0.0841263	0.013421	0.0430611	0.0723577	0.117148	0.0573558	0.0329598	0.0274299	0.0299949	0.136223	0.054247	18	lincRNA	AC022031.2
49340	ENSG00000267285	0.0550518	0.0906553	0.268499	0.105707	0	0.0787811	0	0.217955	0.0902434	0.109419	0.122189	0.587534	0.0557747	0	0.0575652	0.0461744	0.0931069	0.195405	0.369016	0.0706856	0.176478	0.0643271	0	0.261761	12	sense_intronic	AC004672.2
49341	ENSG00000267286	0	0	0	0	0	0	0	0	0	0	0	0	0.0343505	0	0	0	0.152914	0	0	0	0	0	0	0	18	lincRNA	AP001198.2
49342	ENSG00000267287	0.010263	0.0760516	0.0969809	0.0246329	0.0994988	0.0807769	0.0112813	0.0135441	0.0224314	0.0586451	0.0939636	0.00644298	0.215754	0.0756768	0.0751208	0.135576	0.0781082	0.0546424	0.0573279	0.0955369	0.071283	0.0479685	0.0898634	0.0379544	18	processed_transcript	AC068473.3
49343	ENSG00000267288	0	0.0291397	0	0.0318542	0	0	0.00729425	0	0.00725182	0	0.0294568	0.0499906	0.0134459	0	0.0138775	0.0111315	0	0	0	0.0170405	0	0.0155077	0	0	17	antisense	AC138150.2
49344	ENSG00000267289	0.400263	0.809451	0.642159	0.525857	0.671067	0.542644	0.833645	0.472624	0.943906	0.418709	0.257168	0.714165	0.597608	0.690397	0.374481	0.371058	0.593815	0.640929	0.447165	0.432784	0.607792	0.418469	0.558969	0.756818	19	lincRNA	AC008752.2
49345	ENSG00000267291	0	0.0672302	0	0	0	0.0584243	0	0.040409	0	0	0.169905	0.0768912	0	0.0668989	0	0	0	0	0	0	0	0	0.259985	0	19	antisense	AC008649.1
49346	ENSG00000267292	0	0.0953043	0	0	0	0	0	0	0	0	0.0481708	0	0.0879525	0	0.0907758	0	0	0.0440199	0	0	0	0	0	0	18	processed_pseudogene	AP001542.2
49347	ENSG00000267293	0.103674	0.352826	0.379228	0.149301	0.64614	0.40552	0.227921	0.697772	0.396542	0.175149	0.345161	0.885157	0.105035	0.305786	0.303539	0.173912	0.374057	0.336446	0.312719	0.412657	0.288032	0.339195	0.638193	0.219088	18	processed_pseudogene	AC012569.1
49348	ENSG00000267295	0	0	0	0.053318	0	0.0529823	0	0	0	0.0275951	0.0616315	0	0.0281324	0.0606676	0.116142	0	0	0.112641	0.0930646	0.0713068	0	0.0648924	0	0.0586802	17	unprocessed_pseudogene	AC025048.3
49349	ENSG00000267296	0.891348	1.35733	1.75294	0.855756	1.43362	1.45385	0.647927	1.45142	1.69681	0.935809	1.48378	1.5253	0.939467	0.70673	0.736614	0.819964	0.940163	0.670672	0.730784	1.56904	1.18289	0.856739	1.64792	1.00258	19	antisense	CEBPA-DT
49350	ENSG00000267298	0.452232	1.21014	0.58587	0.542718	1.4484	0.701091	0.932072	2.87215	1.76063	0.421331	1.75655	1.98734	0.687257	1.11155	1.71419	0.877149	1.14726	1.69118	1.92616	1.19761	1.47991	1.1229	1.7999	0.985544	19	sense_intronic	AC006116.5
49351	ENSG00000267299	0.19446	0.0533704	0.118552	0.0466737	0.673311	0.371039	0.801582	0.705728	0.796919	0.869627	0.269757	1.77015	0.246267	0.477967	0.254172	0.285429	0.0548137	0.493022	0.325869	1.93505	0.363636	0.681669	1.23833	0.565045	19	antisense	AC011444.3
49352	ENSG00000267301	0	0	0	0	0	0.0325561	0	0	0	0	0	0	0	0	0.0713659	0	0	0	0	0	0	0	0	0	18	processed_pseudogene	RPL23AP77
49353	ENSG00000267302	0	0.0162334	0.0360595	0.0141965	0	0.0141071	0	0.0487858	0.0242395	0.014695	0.0410252	0.0371323	0	0	0.0309241	0.0372075	0.0083362	0.03749	0.0825983	0.0379724	0.0790038	0.0345566	0.015694	0.0312485	17	lincRNA	RNFT1-DT
49354	ENSG00000267303	0	0.00937589	0	0	0	0.00814781	0	0	0	0	0	0	0	0	0	0.00716328	0	0	0	0	0	0	0	0	19	protein_coding	AC011511.4
49355	ENSG00000267304	0.163899	0.251904	0.239811	0.409121	0.544795	0.375273	0.14413	0.605633	0.0358228	0.0651518	0.109134	0.452733	0.597785	0.35809	0.274211	0.329927	0.258716	0.432162	0.292967	0.33671	0.175136	0.0383027	0.59144	0.277087	19	antisense	AC004637.1
49356	ENSG00000267305	0	0	0	0	0.117648	0	0.0933742	0.112103	0	0.337669	0	0.0533278	0	0.0927953	0.0888237	0.0356238	0.383107	0.172293	0.237248	0	0.181539	0.446658	0.0901563	0.0897554	1	unprocessed_pseudogene	AL592148.2
49357	ENSG00000267308	0	0	0	0	0	0	0	0	0	0	0	0	0	0	0	0	0	0	0	0	0	0	0	0	19	lincRNA	LINC01764
49358	ENSG00000267309	0.47672	0.411205	0.650463	0.294225	0.675972	0.660547	0.299441	0.733982	0.769057	0.383516	0.755783	0.541553	0.505979	0.644767	0.391666	0.666411	0.473517	0.48346	0.456498	0.582953	0.448761	0.411148	0.722804	0.359795	19	antisense	AC092295.2
49359	ENSG00000267310	0	0.048505	0	0	0	0	0	0	0	0	0	0	0	0	0	0	0	0.0179231	0	0	0	0	0	0	19	transcribed_unprocessed_pseudogene	OR4G1P
49360	ENSG00000267311	0	0.0315371	0	0	0	0	0	0	0	0	0	0	0	0	0	0	0	0	0	0	0	0	0	0	18	lincRNA	AC007673.1
49361	ENSG00000267312	0	0.0162106	0	0	0	0	0	0	0	0.0293488	0	0.0370802	0.239362	0.0322615	0	0.198162	0.016649	0	0.131972	0	0	0.0345082	0.031344	0	17	processed_pseudogene	AC015911.4
49362	ENSG00000267313	0	0.0334853	0	0	0	0	0	0	0	0	0	0	0	0.00333203	0	0	0	0	0	0	0	0	0	0	18	lincRNA	KC6
49363	ENSG00000267314	0	0	0	0	0	0	0	0	0	0	0	0	0	0	0	0	0	0	0	0	0	0	0	0	19	protein_coding	AC104532.1
49364	ENSG00000267315	0	0.527616	0	0	0	0.114627	0	0	0	0	0	0	0	0	0	0.100776	0	0.243699	0.13423	0	0	0	0.255043	0.380863	17	processed_pseudogene	AC060766.3
49365	ENSG00000267316	0	0	0	0	0	0	0	0	0	0	0	0	0	0	0	0	0	0	0	0	0	0	0	0	18	lincRNA	AC090409.2
49366	ENSG00000267317	3.00041	6.89246	6.3652	2.71409	5.83697	6.30405	3.87006	7.78196	7.24021	3.32646	7.37167	7.03364	6.44863	4.69864	4.84211	5.52775	4.26296	4.09815	4.70829	5.85666	5.70801	4.15443	5.59582	5.77253	19	antisense	AC027307.2
49367	ENSG00000267318	0	0	0	0	0	0	0	0	0	0	0	0	0	0	0	0	0	0	0	0	0	0	0	0	17	protein_coding	AC005702.1
49368	ENSG00000267319	0	0.121722	0	0	0	0	0	0	0	0	0	0	0	0	0	0	0	0	0	0	0	0	0	0	19	processed_pseudogene	SELENOKP1
49369	ENSG00000267320	0	0.0300353	0	0	0	0	0	0	0.0149494	0	0	0	0	0	0	0	0	0	0	0.0351286	0	0	0	0	19	lincRNA	AC005580.1
49370	ENSG00000267321	2.55277	1.87985	2.58742	2.16843	2.0224	2.48552	2.09012	2.70343	2.21572	2.2759	2.38996	2.54569	2.3415	2.5362	1.77954	2.5112	1.94253	2.16271	3.18051	3.8847	2.22264	2.68827	2.87661	2.67512	17	lincRNA	LINC02001
49371	ENSG00000267322	0	0.0401359	0	0	0	0	0	0	0.0266357	0	0	0.0459034	0.0246932	0	0	0	0	0.0123588	0	0	0	0	0	0.0128766	18	antisense	SNHG22
49372	ENSG00000267323	0	0.044305	0.0492076	0.0193729	0	0.0770036	0.0221809	0.0266297	0.0220518	0.0200531	0.0223936	0	0	0.0220433	0	0	0	0.0204639	0	0	0.0215621	0	0	0	19	processed_pseudogene	SLC25A1P5
49373	ENSG00000267324	0	0.0559529	0	0	0	0	0	0	0	0	0	0	0	0	0	0	0	0	0	0	0	0	0	0	18	processed_pseudogene	AC006557.2
49374	ENSG00000267325	0.0152877	0.0461537	0.00932016	0.00733863	0.0423466	0.0291697	0	0.0605256	0.0417672	0	0.101795	0.0383898	0.0154885	0.0250507	0.00799284	0.0128225	0.017237	0	0	0.0539803	0.0163359	0	0.0405638	0.00807669	18	lincRNA	LINC01415
49375	ENSG00000267327	0	0.0548326	0	0	0	0	0	0	0	0	0	0	0	0	0	0	0	0	0	0	0	0	0	0	18	lincRNA	AC009271.1
49376	ENSG00000267328	0	0	0	0	0	0	0	0	0	0	0	0	0	0	0	0	0	0	0	0	0	0	0	0	19	antisense	AC002398.2
49377	ENSG00000267332	0	0	0	0	0	0	0	0	0	0	0	0	0	0	0	0	0	0	0	0	0	0	0	0	19	processed_pseudogene	BOLA3P2
49378	ENSG00000267333	0	0	0	0	0	0	0	0	0	0	0	0	0	0	0	0	0	0	0	0	0.0104346	0	0	0.041272	18	processed_pseudogene	ASNSP6
49379	ENSG00000267334	0.0922171	0.0674918	0.13118	0.118046	0	0.0293258	0.0675782	0	0	0.0305478	0.0682264	0.115786	0.124571	0	0.0642848	0.0257822	0	0.124694	0.034341	0	0	0	0.130499	0	17	lincRNA	AC015936.1
49380	ENSG00000267335	0	0	0	0	0	0	0	0	0	0	0	0	0	0	0	0	0	0	0	0	0	0	0	0	19	protein_coding	AC008687.1
49381	ENSG00000267336	0	0	0	0	0	0	0	0	0	0	0	0	0	0	0.0310841	0	0	0	0	0	0	0	0	0	18	processed_pseudogene	EIF4A2P1
49382	ENSG00000267337	0	0.0229538	0	0	0	0	0	0	0	0	0	0	0	0	0	0	0	0	0	0	0	0	0	0.00736414	18	lincRNA	LINC01478
49383	ENSG00000267338	0	0.0635362	0	0	0	0	0	0	0	0	0	0	0	0	0	0	0	0	0	0	0	0	0	0	22	lincRNA	AP000365.1
49384	ENSG00000267339	0	0.00829328	0	0	0	0	0	0.0199389	0.0041278	0	0	0	0	0	0	0	0	0	0	0	0	0	0.00801772	0	19	lincRNA	LINC00906
49385	ENSG00000267340	0.159595	0.350412	0.194594	0.153222	0.221037	0.228386	0.263146	0.315925	0.0872049	0.158602	0.0885564	0.200383	0.646762	0.0871713	0.166881	0.200789	0.44986	0	0	0.614751	0.341073	0.186484	0.931615	0.252947	17	processed_pseudogene	AC060780.2
49386	ENSG00000267341	0.0975301	0.0535351	0	0	0	0	0	0	0	0	0	0	0	0	0	0	0	0	0	0	0	0	0	0	18	antisense	AC100843.1
49387	ENSG00000267342	0.367439	0.427828	0.36656	0.374146	0.724794	0.562997	0.354941	0.293884	0.425884	0.464741	0.642549	0.335525	0.417387	0.559518	0.384214	0.420256	0.276193	0.440385	0.360737	0.671937	0.630588	0.455367	0.649964	0.411774	17	antisense	AC087289.2
49388	ENSG00000267343	0	0.0108953	0.024202	0	0.0274907	0.0189365	0.0218186	0.0392922	0.0108458	0	0.0220279	0.024922	0	0.0216833	0.0518882	0.0332966	0.0559499	0.0503242	0.0221749	0.0127429	0.010605	0.03479	0.0105333	0.062919	19	transcribed_unprocessed_pseudogene	ZNF833P
49389	ENSG00000267344	0.242011	0.493414	0.632323	0.13277	0.239416	0.296851	0.114011	0.775642	0.566736	0.034358	0.537152	0.303863	0.210162	0.226607	0.108454	0	0.350832	0.455803	0.308993	0.133174	0.406377	0.121194	0.587101	0.292245	17	antisense	AC003070.1
49390	ENSG00000267345	0.0552443	0.0909723	0.0673594	0.159115	0.114769	0.0263522	0.0910888	0.145812	0.0905589	0.137252	0.122617	0.138727	0.11194	0	0.0577664	0.0231679	0.0311442	0.168076	0.0308588	0.106399	0.118064	0	0	0.0875586	19	antisense	AC010632.1
49391	ENSG00000267346	0.273591	0.750883	0.0833973	0.328332	0.331555	0.326265	0.225553	0.180529	0.411109	0.203917	0.68315	0.601149	0.900847	0.44831	0.500642	0.143421	0.732629	0.867058	0.382062	0.175643	0.365435	0.399608	0.362967	0.361353	19	processed_pseudogene	EIF5AP3
49392	ENSG00000267348	0.409977	1.36755	1.26894	0.439022	0.939074	1.66981	0.814648	1.70637	1.61982	0.705161	2.44988	1.66306	1.53364	0.585666	1.17066	0.846439	0.995618	1.90296	0.986497	1.3565	1.2974	0.902826	1.99154	1.23293	19	antisense	GEMIN7-AS1
49393	ENSG00000267349	0	0	0	0	0	0	0.0385091	0	0	0.0348151	0.0388784	0	0.141972	0	0	0.0881512	0.0394999	0.0710565	0	0	0	0	0	0	17	antisense	AC015911.5
49394	ENSG00000267352	0	0	0	0	0	0	0	0	0	0	0	0	0	0	0	0	0	0	0	0	0	0	0	0	17	processed_pseudogene	SH3GL1P3
49395	ENSG00000267353	0	0.0157901	0.0526121	0	0	0	0.0158103	0	0	0	0	0	0	0	0	0	0	0	0	0	0	0	0	0	19	lincRNA	AC020928.2
49396	ENSG00000267354	0	0	0	0	0	0	0	0	0	0	0	0	0	0	0	0	0	0	0	0	0	0	0	0	18	sense_intronic	AC091151.1
49397	ENSG00000267355	0.159864	0.292502	0.974609	0.33254	0.701129	0.457542	0.468603	0.562592	0.815285	0.529565	1.33059	0.702524	0.620858	0.52391	0.390045	0.71512	0.540742	0.378289	0.416724	0.205262	0.740237	0.404729	0.424175	0.422289	17	processed_pseudogene	RPL9P29
49398	ENSG00000267356	0	0	0	0	0	0	0	0	0	0	0	0	0	0	0	0	0	0	0	0	0	0	0	0	18	antisense	AC006557.3
49399	ENSG00000267359	0	0	0.0421549	0	0.0478832	0	0	0	0.0377824	0	0	0	0.035027	0	0	0	0	0	0.0386242	0.221956	0	0	0	0	17	antisense	AC015911.6
49400	ENSG00000267360	0.019105	0.0104869	0.0232948	0.0183422	0.0661506	0	0.0315011	0.0504258	0.0208786	0.0474655	0.0742075	0.131933	0.0290339	0.0521763	0.0699204	0	0	0.0581254	0.074703	0	0.0612446	0.0558098	0.020277	0.0504671	19	protein_coding	AC012309.1
49401	ENSG00000267361	0	0.0572928	0	0.025052	0.0180699	0	0	0.0688722	0.0427743	0	0.0289582	0.0163814	0	0.0285052	0	0	0	0	0	0.0335042	0.0557658	0	0.0276946	0	17	processed_pseudogene	SEC24AP1
49402	ENSG00000267363	0	0	0	0	0	0	0	0	0	0	0	0	0	0	0	0	0	0	0	0	0	0	0	0	19	lincRNA	AC092296.3
49403	ENSG00000267364	0	0.097173	0	0	0	0	0	0	0	0	0	0	0	0	0	0.0371206	0	0	0	0	0	0	0	0	17	lincRNA	AC022706.1
49404	ENSG00000267365	0	0.0639265	0	0.0124234	0	0.0185178	0	0	0	0	0.028721	0.0162473	0	0.0141359	0	0	0	0	0	0	0.0207409	0	0.0274678	0	17	antisense	KCNJ2-AS1
49405	ENSG00000267366	0.713752	1.56714	2.96686	0.622955	2.06694	1.88805	0.855898	2.05514	0.957284	0.644829	0.900112	2.15895	1.6106	1.77207	1.2552	2.06808	1.829	1.6451	1.08735	1.45798	1.66404	1.74383	1.48064	1.19981	18	antisense	AP005131.2
49406	ENSG00000267368	0	0	0	0	0	0	0.0129416	0	0	0	0	0	0	0	0	0.0197497	0	0	0	0	0	0	0.0124956	0	7	protein_coding	UPK3BL1
49407	ENSG00000267369	0.64321	0.380222	0.281531	0.427518	0.34263	0.456295	1.48658	0.370009	0.0360471	1.52427	0.311149	0.124246	7.35202	0.864798	0.810539	6.15571	0.706628	0.853011	1.76881	1.14351	0.299596	1.96567	1.03275	0.278823	17	processed_pseudogene	AC015911.7
49408	ENSG00000267370	0.244099	1.07191	0.757604	0.383485	1.32156	0.762141	0.292712	0.819986	0.776026	0.308739	1.03432	0.529383	0.674467	0.266656	0.417671	0.390861	0.350284	0.810163	0.173538	1.02574	0.379396	0.518592	0.494593	0.750315	19	unprocessed_pseudogene	AC008752.3
49409	ENSG00000267371	0	0	0	0	0	0	0	0	0	0	0	0	0	0	0	0	0	0	0	0	0	0	0	0	18	processed_pseudogene	AP001017.1
49410	ENSG00000267372	0	0.0560433	0.0622448	0.0122528	0.159082	0.121757	0.0140288	0.0336851	0.0557886	0.012683	0.0141633	0	0.02586	0	0.0133451	0.0428176	0.115118	0.0517713	0.0285158	0.131094	0.0818244	0.0298253	0.0135453	0	19	lincRNA	AC005330.1
49411	ENSG00000267373	0	0	0	0.0826646	0	0.164288	0	0	0.0940958	0	0.0955541	0	0.0872335	0	0	0	0.0970815	0	0.192384	0	0	0	0	0.0909783	19	lincRNA	AC008894.1
49412	ENSG00000267374	0	0.0124697	0.0138496	0	0	0	0	0	0	0	0	0	0	0	0	0	0	0	0.0126896	0	0	0.0132724	0	0	18	lincRNA	AC016205.1
49413	ENSG00000267375	0.652887	0.931777	1.75134	0.75218	3.34569	0.934305	1.50711	3.44646	1.21294	1.16789	1.44911	2.70517	2.38126	1.21247	2.04808	1.42378	2.57647	4.23755	2.11523	0.838296	0.348824	1.60206	1.38587	1.58667	19	antisense	AC008649.2
49414	ENSG00000267376	0	0	0	0	0	0.197039	0	0	0	0	0	0	0	0.11281	0	0	0	0	0	0	0	0.241332	0	0	17	processed_pseudogene	ATP5MGP6
49415	ENSG00000267378	0	0.123675	0	0	0	0	0	0	0	0	0	0	0	0	0	0	0	0	0	0	0	0	0	0	19	lincRNA	AC020897.1
49416	ENSG00000267379	0	0	0	0	0	0	0	0	0	0	0	0	0	0	0	0	0	0	0	0	0	0	0	0	19	antisense	AC008569.1
49417	ENSG00000267382	0	0.0307542	0	0	0	0	0	0	0	0	0	0	0	0	0	0	0	0	0	0	0	0	0	0	18	transcribed_unprocessed_pseudogene	AC010928.1
49418	ENSG00000267383	0	0.0047083	0	0	0	0	0	0	0	0	0.0095191	0	0	0	0	0	0	0	0	0	0	0	0.0182075	0	19	antisense	AC011447.3
49419	ENSG00000267384	0	0.195993	0	0	0	0	0	0	0	0	0	0	0	0	0	0	0	0	0	0	0	0	0	0	17	processed_pseudogene	SMCO4P1
49420	ENSG00000267385	0	0.00962029	0.0106848	0	0	0	0.00963262	0	0	0	0	0	0	0	0	0.0147	0	0	0	0	0.0187278	0	0	0	19	protein_coding	AC011498.4
49421	ENSG00000267387	0.0117384	0.0902063	0.171751	0.0225393	0.113803	0.0447948	0.0258062	0.201385	0.230905	0.0233307	0.182376	0.103169	0.225958	0.0641156	0.0368229	0.0689186	0.0661756	0.0833303	0.0786831	0.226078	0.0250863	0.137161	0.261627	0.0744183	19	antisense	AC020931.1
49422	ENSG00000267388	0	0.0867269	0	0	0	0	0	0	0	0	0	0	0	0	0	0	0	0	0	0	0	0	0	0	19	lincRNA	AF038458.2
49423	ENSG00000267389	0	0.099559	0.0245724	0	0	0	0.0110763	0	0.0110118	0	0	0.0632587	0	0	0	0	0	0	0.067543	0.025876	0.0215346	0	0.0320837	0	19	unprocessed_pseudogene	AC006504.4
49424	ENSG00000267390	0.100636	0.419825	0.490822	0.231882	0.529643	0.422441	0.176995	0.690609	0.373926	0.20002	1.13916	0.454882	0.611746	0.351795	0.336738	0.337632	0.385791	0.142882	0.1574	0.542703	0.172057	0.28222	0.320428	0.361537	18	antisense	AC036176.1
49425	ENSG00000267391	0	0.0460395	0	0	0	0	0	0	0	0	0	0	0	0	0	0	0	0	0	0	0	0	0	0	18	lincRNA	MIR122HG
49426	ENSG00000267392	0	0	0	0	0	0	0	0	0	0	0	0	0	0	0	0.029691	0	0	0	0.0151507	0	0	0.0125236	0	19	unprocessed_pseudogene	CYP4F9P
49427	ENSG00000267393	0	0	0	0	0	0	0	0	0	0	0	0	0	0	0	0	0	0	0	0	0	0	0	0	18	antisense	AP002439.1
49428	ENSG00000267394	0.179544	0.328511	0.109459	0.201104	0.0828887	0.228386	0.197359	0.157963	0.294317	0.237903	0.132835	0.187859	0.212219	0.359582	0.0938705	0.276085	0.371135	0.0606941	0.501456	0.345797	0.28778	0.174828	0.317596	0.221329	17	antisense	AC004596.1
49429	ENSG00000267395	0.0769224	0.557349	0.431441	0.531726	0.63922	0.293543	0.777906	0.649693	0.756568	0.810306	0.939026	0.637441	0.576701	0.252092	0.788256	0.361303	0.294884	0.546069	0.498429	0.592603	0.394542	0.305601	0.832738	0.715247	19	antisense	DM1-AS
49430	ENSG00000267396	0	0	0	0	0	0	0	0	0	0	0	0	0	0	0	0	0	0	0	0	0	0	0	0	18	antisense	AC090236.1
49431	ENSG00000267397	0.579361	0.582132	0.778254	0.527944	0.598406	0.655775	0.550496	0.920091	0.643875	0.468413	0.839112	0.838396	1.39281	0.579264	0.790635	1.02129	0.531444	0.816597	0.724041	1.13475	0.713518	0.768767	0.979672	0.850808	18	lincRNA	AC090229.1
49432	ENSG00000267398	0	0.31924	0.768227	0	1.07399	0.601089	0.213099	0.639603	0.635579	0.77063	0.376501	0.365115	0.245512	0.953002	0.456107	0.081301	0.437165	0.442359	0.487304	0.99567	0.725041	0.113263	0.360072	0.768152	19	processed_pseudogene	AC006130.2
49433	ENSG00000267399	0	0.0628456	0	0	0	0	0	0	0	0	0	0	0	0	0	0	0	0	0	0	0	0	0	0.0302437	18	lincRNA	AC006305.2
49434	ENSG00000267400	0	0.120874	0	0	0	0	0	0	0	0	0	0	0	0	0	0	0	0	0	0	0	0	0	0	18	processed_pseudogene	AC010928.2
49435	ENSG00000267401	0	0.165588	0	0	0	0	0	0	0	0	0	0	0	0	0	0	0	0	0	0	0	0	0	0	18	lincRNA	AC090621.1
49436	ENSG00000267402	0.213032	0.116935	0.0865833	0	0.295047	0.0677459	0.195142	0.140569	0.116404	0	0	0.178318	0.0719431	0.193932	0.185631	0.0297799	0.0400325	0.0720145	0.0793315	0.0911765	0.151758	0.165949	0.0753666	0.0750315	18	antisense	TCF4-AS2
49437	ENSG00000267404	0	0.0338117	0	0	0	0	0.033855	0	0	0	0	0	0	0	0	0	0	0	0.0344079	0	0	0.0359881	0	0.0325429	18	processed_pseudogene	AC023043.2
49438	ENSG00000267405	0.0538326	0	0	0	0.0372787	0	0.0591741	0	0.0588299	0	0	0	0.0545395	0	0	0	0	0	0	0	0.0575233	0	0	0.113762	17	lincRNA	AC005180.1
49439	ENSG00000267406	0	0.211529	0	0	0	0	0	0	0	0	0	0	0	0	0	0	0	0	0	0	0	0	0	0	19	lincRNA	AC011509.1
49440	ENSG00000267407	0	0.0619478	0	0	0	0	0	0	0	0	0	0	0	0	0	0	0	0	0	0	0	0	0	0	19	lincRNA	AC008794.1
49441	ENSG00000267408	0	0.214141	0	0	0	0	0	0.0858069	0	0.0646156	0	0	0.0329369	0	0	0	0	0	0	0	0	0	0	0	19	unprocessed_pseudogene	AC011498.5
49442	ENSG00000267409	0	0.0889507	0	0	0	0.0515332	0	0	0	0	0.0899188	0	0	0.0590083	0	0.0453062	0	0	0	0	0	0	0.0573301	0	18	lincRNA	AC068473.4
49443	ENSG00000267412	0.037002	0.26404	0.575236	0.0355245	0.435602	0.42361	0	0.610394	0.363932	0.0919297	0.4517	0.580736	0.0937199	0.161685	0.106401	0.0465529	0.1043	0.0938128	0.0723412	0.23755	0.197694	0.172945	0.392718	0.273681	19	sense_intronic	AC092068.2
49444	ENSG00000267413	0	0.0311128	0	0	0	0	0	0	0	0	0	0	0	0	0	0	0	0	0	0	0	0	0.0150395	0	18	lincRNA	LINC01901
49445	ENSG00000267414	0	0.0335988	0	0	0	0	0	0.0201947	0	0	0	0.00960674	0	0	0	0	0	0	0	0	0	0	0	0	18	lincRNA	AC120049.1
49446	ENSG00000267415	0	0	0	0	0	0	0	0	0	0	0	0	0	0	0	0	0	0	0	0	0	0	0	0	19	transcribed_processed_pseudogene	AC011471.1
49447	ENSG00000267416	0.0452071	0.0496292	0.275605	0.0217009	0	0.15095	0.124232	0.119319	0.222316	0.134778	0.0501693	0.141902	0.274804	0.0246923	0.0945419	0.170627	0	0.0229231	0.151513	0.174135	0.120766	0.29053	0.11995	0.0477668	17	lincRNA	AC025048.4
49448	ENSG00000267417	0.0604201	0.165826	0.110505	0	0.334725	0.0864634	0	0.0797364	0.0330145	0.0600443	0	0.0758621	0.0612136	0.0660035	0	0	0.0681241	0.0612743	0.2025	0	0	0.353	0.128253	0	19	antisense	AC138474.1
49449	ENSG00000267418	0	0.155797	0	0	0	0	0	0	0	0	0	0	0	0	0	0	0	0	0	0	0	0	0	0	19	processed_pseudogene	ELOCP29
49450	ENSG00000267419	0.449508	0.839649	0.916202	0.476647	0.966366	0.992096	0.501485	1.13331	1.04846	0.406708	1.16894	1.01085	0.808864	0.710918	0.638399	0.652755	0.71863	0.612353	0.704551	1.24908	0.716905	0.509564	1.21763	0.701807	19	transcribed_unprocessed_pseudogene	AC011477.1
49451	ENSG00000267420	0	0.233047	0	0	0	0	0	0	0	0	0	0	0	0	0	0	0	0	0	0	0	0	0	0	17	lincRNA	AC007993.2
49452	ENSG00000267421	0	0	0	0	0	0	0	0	0	0	0	0	0	0	0	0	0	0	0	0	0	0	0.0303512	0	19	lincRNA	AC005498.2
49453	ENSG00000267422	0.0220669	0.0242254	0.0538122	0.0211857	0.0611246	0.0842093	0.0242564	0	0.0120577	0	0.0244891	0	0.0670699	0.144636	0.0461486	0.0555254	0.0995221	0.0223788	0	0	0.0471595	0.0773542	0.117102	0.0699491	19	transcribed_processed_pseudogene	AC016582.2
49454	ENSG00000267423	0	0.059915	0	0	0	0	0	0	0	0	0	0	0	0	0	0	0	0	0	0	0	0	0	0	19	lincRNA	AC005616.1
49455	ENSG00000267424	0	0.0469429	0	0	0	0	0	0	0	0	0	0	0	0	0	0.0717297	0	0	0	0	0	0	0	0	19	antisense	AC020934.1
49456	ENSG00000267425	0	0.0688309	0	0	0	0	0	0	0	0	0	0	0	0	0	0	0	0	0	0	0	0.0366307	0	0	18	lincRNA	LINC01928
49457	ENSG00000267426	0.00936381	0.00685318	0	0.0119865	0.00864584	0.0119111	0	0	0.0204661	0	0.00346388	0.00783798	0.0158113	0.0136388	0	0.0052359	0	0.015827	0.00348701	0	0	0	0	0	17	protein_coding	AC087289.3
49458	ENSG00000267428	0	0	0	0	0	0	0	0	0	0	0	0	0	0	0	0	0	0	0	0	0	0	0	0	18	processed_pseudogene	AC091135.1
49459	ENSG00000267429	0	0.125805	0	0	0.0396784	0.0546635	0.0629832	0.0378079	0.156542	0	0	0	0.0290251	0	0	0	0	0	0.0320059	0.0367847	0	0	0	0	19	sense_intronic	AC006116.6
49460	ENSG00000267430	0.260362	0.180524	0.167084	0.144717	0.265704	0.261465	0.0301259	0.325515	0.209655	0.108944	0.288941	0.447343	0.194365	0.164665	0.100302	0.218377	0.29356	0.444704	0.321488	0.158353	0.278212	0.208156	0.363596	0.260625	18	processed_pseudogene	AC036176.2
49461	ENSG00000267432	0.0517275	0.0914908	0.087599	0.030349	0.103483	0.10144	0.00631779	0.0265474	0.0251241	0.0171352	0.0191351	0.0324739	0.0465838	0.0659255	0.0390643	0.0747206	0.0615632	0.0378869	0.0353153	0.0258289	0.0337785	0.0302213	0.0274503	0.00607294	17	processed_transcript	DNAH17-AS1
49462	ENSG00000267433	0	0	0	0	0	0	0	0	0	0	0	0	0	0	0	0	0	0	0	0	0	0	0	0	19	unprocessed_pseudogene	AC008798.1
49463	ENSG00000267436	0	0	0	0	0	0	0	0	0	0	0	0	0	0	0	0	0	0	0	0	0	0	0	0	19	antisense	AC005786.3
49464	ENSG00000267437	0	0	0.120782	0	0.137195	0	0	0.130728	0	0	0	0	0	0	0	0.124628	0	0.0502296	0	0	0	0	0	0	19	antisense	AC012309.2
49465	ENSG00000267439	0.00774503	0.0170053	0.0661046	0.0297431	0	0.0147779	0.00851353	0.0408844	0.016928	0.0230906	0.0257856	0.0388979	0.0156935	0.033843	0	0.0259844	0	0.0628362	0	0.0099445	0.0331041	0	0.0575409	0.0327343	19	antisense	AD000671.3
49466	ENSG00000267440	0	0.063189	0	0	0	0	0	0	0	0	0	0	0	0	0	0	0	0	0	0.0739044	0	0	0	0	17	lincRNA	LINC02594
49467	ENSG00000267441	0	0	0	0	0	0	0	0	0	0	0	0	0	0	0	0	0	0	0	0	0	0	0	0	17	processed_pseudogene	AL353997.3
49468	ENSG00000267443	0	0.131156	0	0	0	0	0	0	0	0	0	0	0	0	0	0	0	0	0	0	0	0	0	0	19	lincRNA	AC010641.1
49469	ENSG00000267444	0	0.128326	0	0	0	0	0	0	0	0	0	0	0	0	0	0	0	0	0	0	0	0	0	0	18	processed_pseudogene	SMUG1P1
49470	ENSG00000267446	0	0	0	0	0	0	0	0	0	0	0	0	0	0	0	0	0	0	0	0	0	0	0	0	17	lincRNA	AC003070.2
49471	ENSG00000267448	0	0.0377074	0	0	0	0	0	0	0	0	0	0	0	0	0	0	0	0	0	0	0	0	0	0	19	antisense	AC010649.1
49472	ENSG00000267449	0	0	0	0	0	0	0	0	0	0	0	0	0	0	0	0	0	0	0	0	0	0	0	0	17	antisense	AC005884.2
49473	ENSG00000267450	0	0.0455858	0	0	0	0	0	0	0	0	0	0	0	0	0	0	0	0	0	0	0	0	0	0	19	unprocessed_pseudogene	OR1AB1P
49474	ENSG00000267452	0	0.0391476	0	0	0.00759813	0.0104677	0	0	0	0	0	0	0	0	0	0	0	0	0	0	0	0.00320519	0	0	17	lincRNA	LINC02073
49475	ENSG00000267453	0	0.0896402	0	0	0	0	0	0	0	0	0	0	0	0	0	0	0	0	0	0	0	0.0477051	0	0	19	transcribed_unprocessed_pseudogene	LINC01835
49476	ENSG00000267454	0	0.0681213	0.0189149	0.0148934	0	0.0295993	0.0341043	0	0	0	0.0172157	0.0194776	0	0	0.0162211	0	0	0.0235983	0.0519919	0.0298774	0	0	0.0576256	0	19	lincRNA	ZNF582-AS1
49477	ENSG00000267455	0	0.0305377	0	0	0	0	0	0	0	0	0	0	0	0	0	0	0	0	0	0	0	0	0	0	18	antisense	AP005137.1
49478	ENSG00000267456	0	0	0	0	0	0	0	0	0.0896965	0.0815667	0	0	0	0	0	0	0	0	0	0	0	0	0	0	18	processed_pseudogene	AC023043.3
49479	ENSG00000267457	0.116176	0.12754	0.708264	0.0557682	0.482705	0.166251	0.191554	0.383292	0.1587	0.173179	0.290087	0.364668	0.353103	0.0634556	0.242959	0.0487208	0.196483	0.294545	0.648943	0.372919	0.12414	0.169686	0.369906	0.245508	17	lincRNA	AC004223.2
49480	ENSG00000267458	0	0	0	0	0	0	0	0	0	0	0	0	0	0	0	0	0	0	0	0	0	0	0	0	19	antisense	AC092069.1
49481	ENSG00000267459	0	0	0	0	0	0	0	0	0	0	0	0	0	0	0	0	0	0	0	0	0	0	0	0	19	transcribed_processed_pseudogene	AC006116.7
49482	ENSG00000267461	0	0.0451703	0	0	0	0	0	0	0	0	0	0	0	0	0	0	0	0	0	0	0	0	0	0	17	lincRNA	AC079210.1
49483	ENSG00000267462	0	0	0	0	0	0	0	0	0	0	0	0	0	0	0	0	0	0	0	0	0	0	0	0	18	lincRNA	AC090377.1
49484	ENSG00000267463	0.0313489	0.309739	0	0.0601943	0.0868358	0.119631	0	0.165485	0	0	0.03479	0.0787219	0.0635212	0.342459	0.131121	0.157763	0.212077	0.317921	0.0700446	0.201258	0.0669964	0.146523	0.16636	0.132496	17	processed_pseudogene	UBE2V2P2
49485	ENSG00000267465	0	0	0	0	0	0	0	0	0	0	0	0	0	0	0	0	0	0	0	0	0	0	0	0	19	lincRNA	AC011525.2
49486	ENSG00000267466	0	0	0	0	0.0247681	0.0170611	0	0.0236005	0	0	0	0	0.0181181	0	0	0	0	0.0181361	0	0.0114809	0	0	0.0189803	0	17	lincRNA	AC021683.1
49487	ENSG00000267467	0	0	0	0	0	0	0	0	0	0	0	0	0	0	0	0	0	0	0	0	0	0	0	0	19	protein_coding	APOC4
49488	ENSG00000267469	0	0	0	0	0	0	0	0	0	0	0	0	0	0	0	0	0	0	0	0	0	0	0	0	19	antisense	AC005944.1
49489	ENSG00000267470	0	0.0266267	0	0	0	0	0	0	0	0	0.00384521	0	0	0	0	0	0	0	0.00774178	0.00889771	0	0.00404866	0.0147097	0.00732215	19	antisense	ZNF571-AS1
49490	ENSG00000267471	0	0	0	0	0	0	0	0	0	0	0	0	0	0	0	0	0	0	0	0	0	0	0	0	17	processed_pseudogene	AC005771.1
49491	ENSG00000267472	0	0	0	0	0	0	0	0	0	0	0	0	0	0	0	0	0	0	0	0	0	0	0	0.049392	17	processed_pseudogene	ARHGAP27P2
49492	ENSG00000267474	0.159954	0.0975556	0.216702	0.0341259	0.418453	0.33911	0.156289	0.234545	0.369027	0.264931	0.335299	0.87028	0.324108	0.058245	0.130088	0.149067	0.080155	0.126167	0.297828	0.182558	0.0759645	0.20767	0.358394	0.413137	19	sense_intronic	AC008569.2
49493	ENSG00000267475	3.1711	3.57291	4.00219	2.85753	4.0452	2.44148	1.34538	3.19374	2.97909	2.405	3.17961	3.70215	2.39547	2.67407	1.57068	2.33311	2.10135	2.20037	1.67811	4.50023	2.16984	1.9502	3.66085	2.29256	19	lincRNA	AC008736.1
49494	ENSG00000267476	0.259401	0.465995	0.17252	0.0226402	0.555231	0.29247	0.336983	0.373452	0.309252	0.210917	0.183193	0.384915	0.549506	0.437938	0.567146	0.336246	0.478597	0.215237	0.342487	0.666133	0.251987	0.303105	0.475541	0.62293	18	antisense	AC104365.1
49495	ENSG00000267477	0	0	0	0	0	0	0	0	0	0	0	0	0	0	0	0	0	0	0	0	0	0	0	0	19	protein_coding	AC008481.3
49496	ENSG00000267478	0	0.0236313	0	0	0	0	0	0	0	0	0	0	0	0	0	0	0	0	0	0	0	0	0	0	18	processed_pseudogene	AP002414.3
49497	ENSG00000267480	0.719539	1.34945	1.53533	1.61188	1.37026	1.28711	1.41709	1.02871	1.80201	0.62568	1.26432	1.76923	1.3061	2.19434	1.81827	0.980703	2.53526	1.3074	1.03831	1.03936	1.37756	1.40128	1.17733	1.26714	18	antisense	AP001542.3
49498	ENSG00000267481	1.44103	2.71198	3.95336	1.86112	3.46891	3.24055	1.82916	3.03371	3.01837	2.26744	3.21745	2.56321	1.87708	2.17389	1.9194	1.88493	2.14702	1.87895	1.95486	2.46701	2.18142	1.80409	2.74933	2.44708	19	sense_intronic	AC011477.2
49499	ENSG00000267482	0	0	0	0	0	0	0	0	0	0	0	0	0	0	0	0	0	0	0	0	0	0	0	0	17	unprocessed_pseudogene	AC104996.3
49500	ENSG00000267484	0	0	0	0	0	0	0	0	0	0	0	0	0	0	0	0	0	0	0	0	0	0	0	0	19	antisense	AC027319.1
49501	ENSG00000267486	0	0	0	0	0	0	0	0	0	0	0	0	0	0	0	0	0	0	0	0	0	0	0	0	18	processed_pseudogene	GLUD1P4
49502	ENSG00000267487	0	0.267882	0	0	0	0	0	0	0	0	0	0	0	0	0	0	0	0	0	0	0	0	0	0	18	processed_pseudogene	AC100843.2
49503	ENSG00000267489	0	0.04077	0	0	0	0	0	0	0	0	0	0	0	0	0	0	0	0	0	0	0	0	0	0	19	lincRNA	LINC01837
49504	ENSG00000267490	0.0160731	0.141163	0	0.0462939	0.0445221	0.0306683	0	0.0424233	0.0702607	0	0.0356748	0.100905	0	0.0526752	0.0336138	0	0.0181225	0.048901	0	0.0206376	0	0	0.0852953	0.0679329	19	unprocessed_pseudogene	AC008759.1
49505	ENSG00000267491	0.0668778	0.385453	0.570808	0.208674	0.972561	0.478522	0.294055	1.23562	0.529874	0.36554	0.853515	1.44848	0.389597	0.383554	0.594414	0.182303	0.226215	0.491718	0.541679	0.729894	0.339449	0.410264	0.958232	0.247326	17	antisense	AC100788.1
49506	ENSG00000267492	0	0	0	0	0	0	0	0	0	0	0	0	0	0	0	0	0	0	0	0	0	0	0	0	17	processed_pseudogene	AL353997.4
49507	ENSG00000267493	4.83215	4.74642	5.21351	4.65446	4.6451	4.38252	4.71756	4.69883	4.74223	4.09126	4.90392	4.33082	3.253	4.27157	4.40455	2.8264	4.69556	3.62699	3.69362	6.2044	4.28022	3.47321	6.0733	4.34998	19	antisense	CIRBP-AS1
49508	ENSG00000267496	0	0	0	0	0.0552591	0	0	0	0	0	0	0	0	0	0	0	0	0	0	0	0	0	0	0	17	lincRNA	FAM215A
49509	ENSG00000267497	0	0.0354168	0	0	0	0	0	0	0	0	0	0	0	0	0	0	0	0	0	0	0	0	0	0	18	processed_pseudogene	NFE2L3P1
49510	ENSG00000267498	0.116033	0.212306	0.0471598	0.0185667	0.160705	0.129148	0.0850311	0.153129	0.126805	0.13453	0.150232	0.121407	0.0979642	0.042252	0.0404436	0.0648816	0.0654142	0.0392246	0.0432099	0.0993232	0.123989	0	0.102626	0.0817357	19	lincRNA	AC007786.1
49511	ENSG00000267500	1.21278	0.271214	0.355995	1.14279	0.171079	0.492807	0.592498	0.163015	0.306798	1.13828	0.224318	0.437083	0.830516	1.31259	0.845435	0.838261	0.709033	1.20715	1.21689	0.0865107	0.767959	1.66642	0.0715099	1.13907	19	transcribed_unprocessed_pseudogene	ZNF887P
49512	ENSG00000267501	0	0.0937589	0	0	0.0591422	0.0611086	0.0469395	0	0.0466664	0	0.0710845	0	0	0	0	0.0179082	0	0.043306	0.0715591	0	0	0	0.0906436	0.0902406	18	lincRNA	AC104365.2
49513	ENSG00000267503	0	0.391249	0.260726	0.0684314	0.197437	0.0680006	0.104467	0.094065	0.129824	0.0236114	0.0527344	0.387809	0.144427	0.0259548	0	0.139495	0.0267887	0	0.0265432	0.244051	0.101552	0.194336	0.22695	0.100418	18	antisense	AP005131.3
49514	ENSG00000267504	0	0	0	0	0	0.0547628	0	0	0	0	0	0	0.0581557	0	0	0	0	0	0.032064	0	0	0	0	0	18	sense_intronic	AC090236.2
49515	ENSG00000267505	0	0.0617274	0	0	0	0	0	0	0	0.0558775	0	0	0	0	0	0.0235802	0	0	0	0	0	0	0	0	17	lincRNA	AC005180.2
49516	ENSG00000267506	0	0.0239058	0	0	0	0	0	0	0	0.00618295	0.00690458	0	0.0126067	0	0	0.00521837	0	0	0	0	0	0	0	0	17	lincRNA	AC021683.2
49517	ENSG00000267507	0.129507	0.639789	0.434247	0.124336	0.269049	0.277994	0.106768	0.640914	0.636882	0.450455	0.107792	0.162606	0.131208	0.176843	0.20313	0.0543117	0	0.0328345	0.0723412	0.33257	0.207579	0.0378317	0.274903	0.13684	19	processed_pseudogene	AC010327.2
49518	ENSG00000267508	0	0.0151576	0	0	0	0	0	0	0	0	0.00510754	0	0	0	0	0	0	0	0	0	0	0	0.00488467	0	19	protein_coding	ZNF285
49519	ENSG00000267509	0	0	0	0	0	0	0	0	0	0	0	0	0	0	0	0	0	0	0	0	0	0	0	0	19	lincRNA	AC010511.1
49520	ENSG00000267510	0.741228	0.513937	0.761078	0.674176	0.540312	0.967679	0.643245	0.978198	1.44954	0.465232	0.779297	0.930668	0.988108	0.724491	0.489517	1.40701	0.615808	0.949525	0.65375	0.901634	0.583613	1.09404	0.331241	0.618315	19	antisense	AC011451.1
49521	ENSG00000267511	0	0	0	0	0	0	0	0	0	0	0	0	0	0	0	0	0	0	0	0	0	0	0	0	18	processed_pseudogene	ADAD1P2
49522	ENSG00000267512	0	0	0	0	0	0	0	0	0.0376999	0	0	0	0	0	0	0	0	0	0	0	0	0	0	0	19	antisense	AC011446.1
49523	ENSG00000267513	0	0	0	0	0	0	0	0	0	0	0	0	0	0	0	0	0	0	0	0	0	0	0	0.0549162	18	processed_pseudogene	HMGN1P31
49524	ENSG00000267515	0.106039	0.116412	0.193941	0.101805	0.257011	0.227619	0.0582806	0.13994	0.231766	0	0.176519	0.199711	0	0.0579192	0.0554403	0.13341	0	0.0806538	0.177697	0.136153	0.0849821	0.0619526	0.056272	0.0840328	18	processed_pseudogene	AP001029.3
49525	ENSG00000267517	0	0	0	0	0	0	0	0	0	0	0	0	0	0	0	0	0	0	0	0	0	0	0	0	19	lincRNA	LINC01855
49526	ENSG00000267518	0.147662	0	0	0.0945106	0	0	0.108209	0.324783	0.10758	0.0978292	0.109247	0.556204	0.947476	0.107538	0.102936	0.660539	0.388477	0.249583	0.384918	0.126397	0.0525953	0.402595	0	0	17	processed_pseudogene	AC090699.1
49527	ENSG00000267519	0.909059	1.12182	1.33799	1.08139	1.49568	1.37844	1.83532	1.74698	1.89444	1.85462	2.16588	2.97532	1.16049	0.833594	0.759755	1.06092	0.764986	0.955556	0.743152	2.70185	0.963407	0.588291	2.99394	1.03152	19	antisense	AC020916.1
49528	ENSG00000267520	0	0	0	0	0	0	0	0	0	0	0	0	0	0	0	0	0	0	0	0	0	0	0	0	2	3prime_overlapping_ncRNA	AC010733.2
49529	ENSG00000267521	0	0.0480482	0	0	0	0	0	0	0	0	0	0	0	0	0	0	0	0	0	0	0	0	0	0	17	lincRNA	AC016168.1
49530	ENSG00000267522	0.0190245	0.0104427	0	0	0	0	0	0	0.0311859	0.00945309	0.0105564	0	0.0192744	0	0	0	0.0107251	0	0.0637613	0	0	0.0333448	0	0	19	lincRNA	LINC01864
49531	ENSG00000267523	0.844913	1.60777	2.64419	1.379	2.65244	2.71376	1.54791	2.5274	3.01626	2.35104	2.7192	2.43996	1.88322	1.63062	1.64918	1.25198	1.65125	2.28495	2.58004	2.71214	2.70852	1.51381	2.89946	3.48174	19	antisense	AC008735.2
49532	ENSG00000267524	0	0	0	0	0	0	0	0	0	0	0	0	0	0	0	0	0	0	0	0	0	0	0	0	18	processed_pseudogene	RPSAP57
49533	ENSG00000267526	0.109191	0.119871	0.14645	0.0419322	0.181473	0.208341	0.0960199	0.144099	0.035798	0.162767	0.121176	0.287904	0.132749	0.0477123	0.0456702	0.0732664	0.0738678	0.155028	0.231772	0.112159	0	0.229657	0.208599	0.0461493	17	processed_pseudogene	AC005702.2
49534	ENSG00000267528	0	0.0646011	0	0	0	0	0	0	0	0	0	0	0	0.0321414	0	0	0	0	0	0	0	0	0	0	19	lincRNA	AC008991.1
49535	ENSG00000267529	0.409419	0.939797	0.635352	0.178669	0.90211	0.639157	0.409131	0.638549	0.650801	0.369884	0.640235	0.887917	0.707038	0.304946	0.681086	0.593143	0.650469	0.717176	0.935579	0.477898	0.556804	1.196	0.790062	0.766886	18	processed_transcript	AP005131.4
49536	ENSG00000267530	0	0.119623	0	0.0348712	0	0	0	0	0	0	0	0	0	0	0	0	0	0.0184175	0.0405776	0	0	0	0	0	19	lincRNA	LINC01836
49537	ENSG00000267532	0	0.013544	0.0100285	0.0236892	0	0	0	0.00542714	0	0.0122605	0.00912763	0.0206538	0.0249985	0.00898486	0.00860031	0.0206956	0	0.00834109	0	0.0105605	0.00878871	0.00961056	0.0174587	0	17	antisense	MIR497HG
49538	ENSG00000267533	0.0550518	0	0.0335623	0	0	0	0	0	0	0	0	0	0	0	0	0.0461744	0	0	0	0	0.0294131	0	0	0.0290845	18	processed_pseudogene	AP002414.4
49539	ENSG00000267534	2.81041	3.12341	3.23636	3.29362	2.99737	3.066	3.09404	2.87897	2.03331	2.98688	2.78679	2.07473	9.33286	3.94661	3.93189	8.4867	3.78979	3.4923	3.81321	2.77321	2.68795	4.52045	3.07487	2.5067	19	protein_coding	S1PR2
49540	ENSG00000267535	0	0.0331335	0	0	0	0	0	0.0398301	0	0	0	0	0	0	0	0	0	0	0.0337178	0.0193761	0	0	0	0	17	lincRNA	LINC00868
49541	ENSG00000267537	0	0	0	0.0819944	0.236569	0	0.093879	0	0.279998	0	0	0.214464	0	0.0932969	0.267911	0	0	0	0.0954122	0.109658	0.18252	0	0	0.0902406	19	lincRNA	AC079466.2
49542	ENSG00000267541	0.42133	0.693816	0.342485	0.404506	0.291768	0.401959	1.00346	0.741371	0	0.837418	0.467578	0.440843	0.56915	0.536975	0.220283	0.471184	0.316701	0.640929	0.9414	0.721307	0.675324	0.820528	0.596233	0.66778	18	processed_pseudogene	MTCO2P2
49543	ENSG00000267543	0.0831572	0.365166	0.202787	0.0798366	0.575858	0.185113	0.060939	0.475551	0.27263	0	0.246094	0.10441	0.336997	0.181683	0.173907	0.209243	0.125014	0.0843328	0.309671	0.142363	0.207336	0.129557	0.0588388	0.175732	17	sense_intronic	AC015802.3
49544	ENSG00000267544	0.191746	0.0842009	0	0	0.265566	0.146344	0	0	0.167637	0.228664	0.255352	0.192601	0.155411	0.083786	0	0.0643304	0.086478	0	0.342743	0.196959	0.0819568	0.0896208	0.0814032	0.0810413	19	processed_pseudogene	AC007229.1
49545	ENSG00000267545	0	0	0.0700537	0	0	0	0	0.037911	0.0627875	0	0	0.108207	0	0	0	0	0	0	0	0.110655	0	0.0335671	0	0	19	protein_coding	AC005779.2
49546	ENSG00000267546	0.105755	0.267031	0.322369	0.111686	0.278293	0.343037	0.278998	0.516392	0.439177	0.0735684	0.234728	0.345238	0.417863	0.0808698	0.154817	0.523341	0.095392	0.128701	0.567108	0.244419	0.203411	0.358363	0.493868	0.346406	17	antisense	AC015802.4
49547	ENSG00000267547	0	0.355306	0	0	0	0	0	0	0.0643075	0	0	0.0738843	0.119235	0.0642828	0	0.024678	0	0	0.13148	0	0.0314397	0	0	0.124354	17	lincRNA	AC060766.4
49548	ENSG00000267549	0.149467	0.328174	0.189838	0.161436	0.405393	0.308955	0.0684573	0.164376	0.163342	0.0804575	0.193519	0.164208	0.0946434	0.176885	0.136754	0.203717	0.168525	0.265264	0.146108	0.143935	0.113131	0.174649	0.132196	0.197412	19	antisense	AC006116.8
49549	ENSG00000267550	0.0456644	0.150394	0	0	0.126489	0	0	0.241053	0	0	0.101354	0	0	0	0	0	0	0	0	0	0	0	0	0	19	antisense	AC022517.1
49550	ENSG00000267551	0.354288	0.366505	0.573208	0.248564	0.660536	0.350999	0.351995	0.566459	0.320165	0.325001	0.567082	0.547489	0.641951	0.44657	0.420332	0.377161	0.39178	0.628768	0.837274	0.559876	0.64067	0.501552	0.74481	0.662309	19	antisense	AC005264.1
49551	ENSG00000267552	0	0	0	0	0	0	0	0	0	0	0	0	0	0	0	0	0	0	0	0	0	0	0	0	19	protein_coding	AC093227.2
49552	ENSG00000267554	0.338569	0	0	0.0541749	0	0	0.43419	0.0372341	0.123333	0.336463	0.0626221	0	1.42923	0.123285	0.0590043	1.68017	0.445361	0.228903	0.630402	0.0724528	0	0.461547	0.239558	0.119247	17	processed_pseudogene	AC015911.8
49553	ENSG00000267555	0	0.0797489	0	0	0	0	0	0	0	0	0	0	0	0	0	0	0	0	0	0	0	0	0	0	19	antisense	AC008805.2
49554	ENSG00000267557	0.441183	1.08976	0.975006	0.873605	0.916549	1.36792	0.909299	1.20085	0.843742	1.34272	1.13222	1.10788	0.530785	1.44586	1.70114	0.670698	1.30577	1.03466	0.954954	0.531067	0.795539	0.289977	0.965758	1.31109	19	antisense	AC008474.1
49555	ENSG00000267558	0	0	0	0	0	0	0	0	0	0	0	0.281389	0	0	0	0	0	0	0	0	0	0	0	0	18	processed_pseudogene	AC087685.1
49556	ENSG00000267559	0	0.0157114	0	0	0	0	0	0	0	0	0	0	0	0	0	0	0	0	0	0	0	0	0	0	9	lincRNA	AL158154.2
49557	ENSG00000267560	0.322446	0.517366	0.725832	0.452449	0.343526	0.449601	0.109059	0.523732	0.731864	0.34509	0.467945	0.435998	0.653361	0.189669	0.25936	0.27045	0.447459	0.804935	0.471069	0.509558	0.424065	0.405756	0.605476	0.366912	18	antisense	AC027514.2
49558	ENSG00000267561	0.0156978	0.0258501	0.0382807	0	0.0217413	0	0	0.0103582	0	0	0	0	0	0.0171485	0.00820725	0	0.0353988	0.0318395	0.0350745	0.0201558	0.0167741	0	0.0249912	0	1	protein_coding	AC093155.3
49559	ENSG00000267563	0	0.165826	0.294681	0.0580075	0.0836811	0.144106	0.166038	0.0797364	0.165072	0.0300222	0.0670523	0.341379	0.122427	0.0660035	0.0315893	0.0253385	0.136248	0.122549	0.3375	0.116368	0	0.1059	0	0.0638413	19	antisense	AC011471.2
49560	ENSG00000267564	0	0	0	0	0	0	0	0	0	0	0	0	0	0	0	0	0	0	0	0	0	0	0	0	18	lincRNA	AP001109.1
49561	ENSG00000267565	0	0.0860813	0	0	0	0	0	0	0	0	0	0	0	0	0	0	0	0	0	0	0	0	0	0	19	antisense	AC011477.3
49562	ENSG00000267567	0.0612398	0.201691	0.0746697	0	0	0.116849	0.0673163	0.161636	0.234236	0.0608589	0.203886	0.153782	0	0.133798	0.0640357	0	0	0.124211	0	0.0786309	0	0.0357788	0.129993	0.25883	19	lincRNA	AC008736.2
49563	ENSG00000267568	0	0.0358006	0	0	0	0	0	0	0	0	0	0	0	0.0178121	0	0	0	0	0	0	0	0	0	0	17	processed_transcript	AC016168.2
49564	ENSG00000267570	0	0.0827942	0	0	0	0	0	0	0	0	0	0	0	0	0	0	0	0	0	0	0	0	0	0	18	processed_pseudogene	STK25P1
49565	ENSG00000267571	0.0536498	0.0883466	0.196246	0.128769	0.185761	0.332691	0	0.283206	0.205205	0.13329	0.208386	0.336807	0.163063	0.205126	0.168297	0.179994	0.0302453	0.0816124	0.149841	0.654412	0.057328	0.0313444	0.427056	0.198407	19	antisense	AC104532.2
49566	ENSG00000267573	0	0	0	0	0	0	0	0	0	0	0	0	0	0	0	0	0	0	0	0	0	0	0	0	18	processed_pseudogene	KRT8P5
49567	ENSG00000267574	0	0	0	0	0	0	0	0	0	0	0	0	0	0	0	0	0	0	0	0	0	0	0	0	19	lincRNA	AC011474.3
49568	ENSG00000267575	3.41137	3.78555	3.77351	3.40793	3.57971	3.50961	3.47285	3.25684	3.4157	3.36572	3.4243	3.70056	1.76233	2.9175	2.94367	1.42032	3.12559	2.86118	2.84631	2.78987	3.00815	2.27676	2.86389	2.91935	19	lincRNA	AC006504.5
49569	ENSG00000267576	0	0	0	0	0	0	0	0	0	0	0	0	0	0	0	0	0	0	0	0	0	0	0	0	19	sense_intronic	AC011472.3
49570	ENSG00000267577	0	0.0422286	0	0	0	0	0	0	0	0	0.010672	0	0	0	0	0	0	0	0	0	0	0	0	0	19	antisense	AC010327.3
49571	ENSG00000267579	0	0.103555	0	0	0	0	0	0.062242	0	0	0	0	0.0477831	0	0	0	0	0	0	0	0	0	0	0	18	antisense	AC104971.2
49572	ENSG00000267580	0	0	0	0	0	0	0	0	0	0	0	0	0	0	0	0	0	0	0	0	0	0	0	0	19	antisense	AC008738.3
49573	ENSG00000267581	0	0	0	0	0.0718641	0.0495023	0.0570365	0.0342382	0.0283523	0	0.0287917	0	0.0525693	0.0283414	0	0	0	0	0	0.133246	0	0.0303151	0.0550708	0.027413	19	lincRNA	AC011477.4
49574	ENSG00000267582	0.175554	0.529998	0.267566	0.084272	0.12157	0.628061	0.192973	0.579196	0.335739	0.130847	0.535766	0.71637	0.666973	0	0.183569	0.441735	0.346392	0.400581	0.294187	0.450817	0.37518	0.358981	0.978195	0.602857	19	antisense	AC020916.2
49575	ENSG00000267583	0.155239	0.0757441	0.0420628	0.0828	0.238893	0.0987344	0	0.0455264	0.0753999	0.102849	0	0.0649714	0.0349505	0.0942136	0.0360725	0.0289346	0.155585	0.192419	0.0385398	0.0442943	0.221176	0.0403098	0.0183068	0.109353	18	lincRNA	AC007998.3
49576	ENSG00000267585	0.35307	0.258404	0.358748	0	0.814995	0.112279	0.84089	0.543603	0.289384	0.175437	0.261217	0.443306	0.0298088	0	0.153829	0.148068	0.199044	0.477415	0.460182	0.37778	0.0628793	0.0687593	0.562091	0.310885	18	processed_pseudogene	AC013290.1
49577	ENSG00000267586	0.00805048	0.0229787	0.00981595	0.0030916	0.0267595	0.0230411	0.00176986	0.012749	0.028153	0.00320016	0.00536049	0.0303239	0.0195749	0.0105533	0.0101016	0.00540184	0.00726157	0.0293914	0.00179876	0.0413467	0.0172048	0.0169323	0.0393038	0.00170126	18	lincRNA	LINC00907
49578	ENSG00000267587	0.178098	0.307245	0.372266	0.170987	0.493328	0.33982	0.363573	0.436496	0.361458	0.455119	0.451766	0.383342	0.335098	0.0833813	0.239438	0.234739	0.258181	0.645058	0.284239	0.522687	0.217496	0.0594585	0.351043	0.1613	18	processed_pseudogene	AC090241.1
49579	ENSG00000267589	0	0.165985	0.046088	0.0362894	0.0523508	0	0.0830986	0	0.16523	0	0.0838956	0	0.0382951	0	0.0395244	0.0951105	0	0	0.337823	0	0.201951	0	0	0.039939	19	processed_pseudogene	AC011444.4
49580	ENSG00000267590	0.689677	0.963633	0.458685	0.180583	1.38937	0.717784	0.551353	0.827423	0.685181	0.311539	0.27832	0.236166	0.635212	0.136984	0.458922	0.315525	0.424154	0.254337	0.0700446	0.563521	0.334982	0.219784	0.798527	0.397488	19	processed_pseudogene	NDUFA3P1
49581	ENSG00000267591	0	0	0	0	0	0	0	0	0	0	0	0	0	0	0	0	0	0	0	0	0	0.0438524	0	0	18	processed_pseudogene	AC105224.1
49582	ENSG00000267592	0.280887	0.770906	0.856212	0.26967	0.194512	0.736925	0.540326	0.0926714	0.306961	0.418709	1.01309	1.14619	0.426863	0.690397	0.807703	0.647879	0.237526	0.925787	1.8828	1.26229	0.900432	0.328211	1.56511	1.03877	17	processed_pseudogene	AC004134.1
49583	ENSG00000267593	0	0.0725748	0	0	0	0	0	0	0	0	0	0	0	0	0	0	0	0	0	0.0424409	0	0	0.0350817	0	18	lincRNA	LINC01926
49584	ENSG00000267594	0	0.0219562	0	0	0.0276995	0	0	0	0	0	0	0	0	0	0	0	0	0	0	0	0	0	0	0.0105661	19	unprocessed_pseudogene	CYP4F24P
49585	ENSG00000267595	1.38249	1.73454	5.29781	1.5169	2.18826	2.0726	1.73676	4.95213	4.96414	1.76643	6.79449	4.21556	2.60119	2.37324	1.85864	2.81606	1.55877	2.60377	2.64769	3.2966	2.11039	3.69238	3.35381	3.13022	17	unprocessed_pseudogene	AC060780.3
49586	ENSG00000267597	0	0.0935061	0	0.0408867	0	0	0	0	0	0	0	0	0	0	0	0	0	0	0	0	0	0	0	0	18	processed_pseudogene	RPIAP1
49587	ENSG00000267598	0	0	0	0	0	0	0	0	0	0	0	0	0	0	0	0	0	0	0	0	0	0	0	0	19	antisense	AC011446.2
49588	ENSG00000267599	0	0	0	0	0	0	0	0	0	0	0	0	0	0	0	0	0	0	0	0	0	0	0	0	19	lincRNA	AC008794.2
49589	ENSG00000267601	0	0	0	0	0	0	0	0	0	0	0	0	0	0	0	0	0	0	0	0	0	0	0	0	17	antisense	AC022966.1
49590	ENSG00000267603	0	0	0	0	0	0	0	0	0	0	0	0	0	0	0	0	0	0	0	0	0	0	0	0	17	lincRNA	LINC01028
49591	ENSG00000267604	0.0959506	0.0351121	0.0389975	0	0	0.0610261	0	0	0.0699051	0	0.0709886	0	0	0.0698782	0.0668875	0.107304	0	0	0	0	0.0683526	0	0	0	17	antisense	AC003098.1
49592	ENSG00000267605	0	0.0062371	0.0138546	0	0	0	0	0	0	0	0.0378299	0.0285335	0.0230239	0	0	0	0	0	0.0507767	0	0.0121417	0	0.0120597	0	19	lincRNA	AC016590.1
49593	ENSG00000267606	0	0	0	0	0.0631229	0	0.0333992	0	0	0	0.0337196	0.0381499	0.0307834	0	0	0	0	0	0	0	0	0	0	0	19	lincRNA	AC006116.9
49594	ENSG00000267607	0.0196333	0.0808266	0.0478777	0.014137	0	0.0796051	0.0377674	0.038865	0.0590035	0.0390223	0.0871534	0.123255	0.0547005	0.00536189	0.0461916	0.0370514	0.033205	0.0149331	0.0712849	0.0693242	0.0786724	0.0344117	0.0468846	0.0466762	19	antisense	AC011511.5
49595	ENSG00000267609	0	0.00984415	0	0	0	0	0	0	0	0	0	0	0	0	0	0	0	0	0	0	0	0	0	0	19	processed_pseudogene	SNX33P1
49596	ENSG00000267610	0.00998097	0.0657437	0	0.0191648	0.027647	0.0285662	0.0438853	0.0395156	0	0.00991888	0.0443062	0.0125319	0.0404481	0	0.0626198	0.016743	0.0225072	0	0.044602	0.064077	0.0213305	0.0466504	0.0847457	0.0421845	19	antisense	AC007787.1
49597	ENSG00000267611	0	0	0	0	0	0	0	0	0	0	0	0	0	0	0	0	0	0	0	0	0	0	0	0	19	processed_pseudogene	AC008521.1
49598	ENSG00000267612	0.105332	0.144545	0.192648	0.0758448	0.255297	0.427081	0	0.0695036	0.0863329	0	0.0876709	0.198379	0.0800368	0.115066	0.110141	0.0662603	0.0593815	0.133527	0.0882562	0.371924	0	0	0.335381	0.0556484	19	lincRNA	AC008759.2
49599	ENSG00000267614	0	0	0	0	0	0	0	0	0	0	0	0	0	0	0	0	0	0	0	0	0	0	0	0	19	lincRNA	AC245748.3
49600	ENSG00000267615	0	0	0	0	0	0	0	0	0	0	0	0	0	0	0	0	0	0	0	0	0	0	0	0	17	antisense	AC087289.4
49601	ENSG00000267617	0	0	0	0	0	0	0	0	0	0	0	0	0	0	0	0	0	0	0	0	0	0	0	0	19	lincRNA	AC007795.1
49602	ENSG00000267618	0	0	0	0	0	0	0	0	0	0	0	0	0	0	0	0	0	0	0	0	0	0	0	0	17	protein_coding	AC004223.3
49603	ENSG00000267620	0	0.0107203	0	0	0	0	0	0	0	0	0	0	0	0	0	0	0	0	0.0218186	0	0	0	0	0	18	processed_pseudogene	AC090771.1
49604	ENSG00000267623	0	0.0773854	0.0245568	0	0	0	0	0.0132894	0.0220097	0	0	0	0	0.0220012	0	0	0	0	0	0	0	0	0.0106877	0.0638413	19	transcribed_unprocessed_pseudogene	AC005357.2
49605	ENSG00000267624	0	0.0596061	0.066202	0.104254	0.150396	0.0517988	0	0	0	0.0539574	0.0602549	0.272686	0	0	0	0	0	0	0	0	0	0	0.0576256	0	17	processed_pseudogene	AC087645.1
49606	ENSG00000267625	0	0	0	0	0	0	0	0	0	0	0	0	0	0	0	0	0	0	0	0	0	0	0	0	17	lincRNA	AC015911.9
49607	ENSG00000267626	0	0.0610753	0	0	0	0	0.0611535	0	0	0	0	0	0	0	0	0	0	0	0	0	0	0	0.059046	0	19	lincRNA	AC002115.1
49608	ENSG00000267627	0	0.14237	0.052708	0.0415019	0	0.0824813	0.0950348	0.0570481	0	0	0.0479731	0	0	0	0	0	0.04874	0	0.0965869	0	0.0461918	0	0.0229399	0.0456758	18	lincRNA	AC118757.1
49609	ENSG00000267628	0	0	0	0	0	0	0	0	0	0	0	0	0	0	0	0	0	0	0	0	0	0	0	0	18	antisense	AC104423.1
49610	ENSG00000267629	0.0116841	0.0384812	0.0106848	0.00560878	0	0	0.00642174	0.0154195	0.00638439	0	0.00648333	0	0.0355127	0	0.054979	0.0245	0	0.017774	0.0195799	0.00750112	0.0062426	0	0.0248017	0	19	processed_transcript	AC138430.1
49611	ENSG00000267630	0	0.0555052	0	0	0	0	0	0	0	0	0	0	0	0	0	0	0	0	0	0	0	0	0	0	19	transcribed_unprocessed_pseudogene	AC005758.1
49612	ENSG00000267631	0	0	0	0	0	0	0	0	0	0	0	0	0	0	0	0	0	0	0	0	0	0	0	0	19	protein_coding	CGB1
49613	ENSG00000267632	0.291242	0.43963	0.3995	0.113592	0.378156	0.321266	0.280123	0.528483	0.377955	0.226117	0.424214	0.411386	0.424158	0.33804	0.237921	0.236644	0.379686	0.286129	0.325369	0.338892	0.243132	0.361581	0.299448	0.394283	17	sense_intronic	AC067852.3
49614	ENSG00000267633	0	0	0	0	0	0	0	0	0	0	0	0	0	0	0	0	0	0	0	0	0	0	0	0	19	antisense	AC008686.1
49615	ENSG00000267634	0	0.0470065	0	0	0.0296512	0	0	0	0	0	0	0	0	0.0467749	0	0	0	0	0	0	0	0	0	0	17	processed_pseudogene	RPL7L1P5
49616	ENSG00000267636	0	0	0	0	0	0	0	0	0	0	0	0	0	0	0	0	0	0	0	0.045486	0	0	0	0	19	lincRNA	AC008992.1
49617	ENSG00000267637	0.212554	0.311128	0.863891	0	0.294385	0.202782	0	1.02853	0.0774286	0.492875	0.314514	0.889593	0.287127	0.386994	0.518603	0.297131	0.0798855	0.93409	0.395768	0.0909721	0	0.66231	0.375988	0.149727	17	sense_intronic	AC040904.1
49618	ENSG00000267638	0.396097	0.241579	0.321974	0.0845067	0.365726	0.587823	0.290266	0.696972	0.240481	0.218685	0.586101	0.386812	0.579653	0.0961556	0.13806	0.516793	0.19849	0.312431	0.44251	0.452073	0.705422	0.411407	0.93421	0.232514	17	antisense	AC023855.1
49619	ENSG00000267640	0	0.0074497	0	0	0	0	0	0	0	0	0	0	0	0	0	0	0	0	0	0	0	0	0	0	19	transcribed_unprocessed_pseudogene	AC016582.3
49620	ENSG00000267641	0	0.064964	0	0	0	0	0	0	0	0	0	0	0	0	0	0	0	0	0	0	0	0	0	0	19	processed_pseudogene	BNIP3P16
49621	ENSG00000267642	0	0.0556834	0	0	0	0	0	0	0	0.0252032	0	0	0	0	0	0	0	0	0	0	0	0	0	0	18	lincRNA	AC091198.1
49622	ENSG00000267643	0	0	0	0	0	0	0	0.0988202	0	0	0	0	0	0	0	0	0	0.0759395	0	0	0	0	0	0	18	lincRNA	AP005264.4
49623	ENSG00000267644	0	0.0481148	0	0	0	0	0	0	0	0	0	0	0	0	0	0	0	0	0	0	0	0	0	0	17	lincRNA	AC061975.7
49624	ENSG00000267645	0	0	0	0	0	0	0	0	0	0	0	0	0	0	0	0	0	0	0	0	0	0	0	0	7	protein_coding	AC105052.3
49625	ENSG00000267646	0	0.0275871	0	0	0.0174017	0	0	0	0	0	0	0.0157757	0	0	0	0.0105384	0	0.0127421	0	0	0	0	0.0133352	0	19	antisense	AC008543.5
49626	ENSG00000267647	0	0	0	0	0	0	0	0	0	0	0	0	0	0	0	0	0	0	0	0	0	0	0	0	18	processed_pseudogene	MAP1LC3P
49627	ENSG00000267648	0	0	0	0	0	0	0	0	0	0	0	0	0	0	0	0	0	0	0	0	0	0.0423924	0	0	17	transcribed_processed_pseudogene	AC060766.5
49628	ENSG00000267649	0.28053	0.461957	0.72075	0.230853	0.707681	0.477916	0.748889	1.05776	1.08395	0.597397	0.978445	0.981204	1.49212	0.558184	0.366672	1.37815	0.689082	0.375941	0.470103	0.694664	0.653056	0.854608	0.871949	0.603416	19	lincRNA	AC010327.4
49629	ENSG00000267650	0	0	0	0	0	0	0	0	0	0	0	0	0	0	0	0	0	0	0	0	0	0	0	0.0429165	19	antisense	AC008742.1
49630	ENSG00000267651	0.0148775	0.163328	0.0362802	0	0.0206051	0.0425804	0.0327074	0.0785351	0.0812927	0	0.115574	0.112079	0.0452185	0.0243784	0	0.062392	0	0	0.0166208	0.0382048	0	0.0173841	0.142111	0.0785994	18	lincRNA	AC015961.1
49631	ENSG00000267652	0	0.148251	0	0	0	0	0	0	0	0	0	0	0	0	0	0	0	0	0	0	0	0	0	0	18	processed_pseudogene	AC011712.1
49632	ENSG00000267653	0.0270546	0	0	0	0	0	0	0	0	0	0	0	0	0	0	0	0	0	0	0	0	0	0	0	17	lincRNA	AC002546.1
49633	ENSG00000267655	1.0843	0.437279	0.593593	1.14723	0.766198	0.65445	0.900002	0.408844	0.290194	1.07756	0.540269	0.500116	0.941609	0.894422	0.786724	1.2621	0.748507	0.538596	0.568598	0.454606	0.472916	0.801566	0.258347	0.654687	18	sense_intronic	AC125437.1
49634	ENSG00000267656	0	0.0488602	0.0271335	0	0	0	0	0	0	0.0884597	0.049392	0.0279407	0	0	0	0	0.0250908	0.0451359	0	0.0571458	0	0	0.0236184	0.0470268	18	processed_pseudogene	AP001357.2
49635	ENSG00000267658	0.855052	1.55088	0.906578	0.749525	0.617862	1.45415	0.40865	1.5209	1.82823	0.923623	1.98033	1.8671	0.527301	1.01529	1.3217	0.93544	1.13174	0.942543	0.872179	1.33654	1.1123	1.21631	1.30207	0.824905	17	lincRNA	AC099811.3
49636	ENSG00000267659	0	0.0329402	0	0	0	0.00408938	0.0376942	0.0113137	0.0187375	0.0298185	0.0190279	0.0161459	0	0.00468256	0.0089643	0.0179762	0.024165	0	0	0	0.0183213	0	0.00909879	0.027175	17	lincRNA	LINC01482
49637	ENSG00000267661	0	0.105443	0	0	0	0	0	0	0	0	0.106591	0.241191	0	0	0	0	0	0	0	0	0	0	0	0	18	processed_pseudogene	AP001269.3
49638	ENSG00000267662	0.169284	0.123896	0	0.10835	0	0	0	0	0.0308332	0	0	0.106275	0	0	0.0590043	0.0709932	0	0	0	0	0	0	0	0	19	antisense	AC025809.1
49639	ENSG00000267663	0	0	0	0	0	0	0	0	0	0	0	0	0	0	0	0	0	0	0	0	0	0	0	0	18	processed_pseudogene	PPIAP56
49640	ENSG00000267664	0	0.0340774	0	0	0	0	0	0	0	0	0	0	0	0	0	0	0	0	0	0	0	0	0	0	18	processed_pseudogene	RPL17P45
49641	ENSG00000267665	0.00685015	0.0639219	0	0	0	0	0	0	0	0	0	0	0	0	0	0	0	0	0	0	0	0	0	0	17	lincRNA	AC021683.3
49642	ENSG00000267666	0.00952086	0.0940696	0.104479	0.118829	0.0923039	0.0544988	0.0313967	0.125647	0.0832375	0.0425774	0.0633956	0.131496	0.086813	0.0260017	0	0.0798557	0.0858787	0.0289664	0	0.0488985	0.0406944	0.0889997	0.090944	0.0704197	19	lincRNA	AC004156.1
49643	ENSG00000267667	0	0.485186	0.269437	0.31823	0.918152	0.421635	0	1.38521	0.905589	0.274503	0.858316	0.901724	0.559698	0	0.0577664	0.834046	0.186865	0.0560253	0.617177	0.0709328	0.236127	0.774624	0.469065	0.116745	17	antisense	AC005856.1
49644	ENSG00000267669	0	0.186844	0	0	0	0	0	0.0374346	0	0	0	0	0.0862155	0	0	0.0237919	0	0.0143835	0.0316899	0	0	0	0	0	18	transcribed_processed_pseudogene	AC098847.1
49645	ENSG00000267670	0	0.0669706	0	0	0	0	0	0	0.133333	0	0	0	0.0618044	0	0	0	0	0.0618658	0	0	0	0	0.129491	0	19	antisense	AC022098.2
49646	ENSG00000267672	0.258168	0.368448	0.18887	0.0991435	0.268169	0.320188	0.18446	0.391809	0.225707	0.256562	0.171904	0.291734	0.183091	0.22562	0.242959	0.20571	0.232869	0.104727	0.288419	0.165742	0.206901	0.271498	0.369906	0.136393	19	sense_intronic	AC010632.2
49647	ENSG00000267673	0.0115243	0.0632582	0.0702581	0	0.0159611	0.021989	0.0126678	0.0152087	0.100753	0.034358	0.0511573	0.0289394	0.035027	0.0125893	0.0361514	0.00966598	0.0129938	0.0701235	0.0386242	0.0147971	0.0492578	0.053864	0.0122313	0.0243538	19	protein_coding	FDX2
49648	ENSG00000267674	0	0	0	0	0	0	0	0	0	0	0	0	0	0	0	0	0	0	0	0	0	0	0	0	18	lincRNA	AC090227.2
49649	ENSG00000267675	0	0.161103	0	0	0	0	0	0	0	0	0	0	0	0	0	0	0	0	0	0	0	0	0	0	18	lincRNA	AC105105.2
49650	ENSG00000267676	0	0.0454464	0	0.039744	0.0764458	0	0	0.0364211	0.0603199	0.0411395	0	0	0	0	0	0	0.0155585	0.0279882	0.0308319	0	0	0	0.0439364	0	17	unitary_pseudogene	THA1P
49651	ENSG00000267677	0	0	0	0	0	0.0361474	0	0	0.0414066	0	0	0	0.0767739	0	0	0.0317795	0	0	0	0	0	0	0	0	18	lincRNA	AC016229.2
49652	ENSG00000267678	0	0.684686	0	0	0	0	0	0	0	0	0	0	0	0	0	0	0	0	0	0	0	0	0	0	17	processed_pseudogene	AC011921.2
49653	ENSG00000267679	0	0.0165668	0	0	0	0	0	0	0	0	0	0	0	0	0	0	0	0	0	0	0	0	0	0	17	processed_pseudogene	EIF5AP2
49654	ENSG00000267680	0.747291	1.61148	1.63794	0.700369	1.9252	1.6911	1.08548	2.35396	2.12672	0.908411	2.57188	2.1614	1.24607	0.918391	0.911643	1.00547	0.860129	1.00822	0.896974	2.11035	1.17878	1.04212	2.14806	1.38651	19	protein_coding	ZNF224
49655	ENSG00000267681	0.315997	0.982905	1.28432	0.303379	1.02119	1.05514	0.810488	0.764539	1.26622	0.837418	0.759814	0.661264	1.3873	0.402732	0.220283	1.32521	0.475052	0.534108	1.11791	0.743848	0.56277	0.738475	1.00614	0.222593	17	transcribed_processed_pseudogene	AC135721.1
49656	ENSG00000267682	0.084266	1.1101	1.23295	0.647209	1.57555	1.52744	0.50945	1.61248	0.828795	1.0049	1.12219	1.95734	0.554921	0.690397	1.40981	0.671438	0.712578	1.36732	1.17675	1.29835	1.44069	1.32926	1.34153	0.756818	19	sense_intronic	AC016590.2
49657	ENSG00000267683	0	0	0	0	0	0	0	0	0	0	0	0	0	0.0354413	0	0	0	0	0	0	0	0	0	0	19	lincRNA	AC008991.2
49658	ENSG00000267685	0	0	0	0	0	0	0	0	0	0	0	0	0	0	0	0	0	0	0	0	0	0	0	0	19	unprocessed_pseudogene	NTF6B
49659	ENSG00000267686	0	0	0	0	0	0	0	0	0	0	0	0	0	0	0	0	0	0	0	0	0	0	0	0	18	lincRNA	AC090771.2
49660	ENSG00000267687	0	0.128247	0	0	0	0	0	0	0	0	0	0	0	0	0	0	0	0	0	0	0	0	0	0	18	processed_pseudogene	AC010928.3
49661	ENSG00000267688	0	0	0	0	0	0	0	0	0	0	0	0	0	0	0	0	0	0	0	0	0	0	0	0	19	antisense	KF456478.1
49662	ENSG00000267689	0	0	0	0	0	0	0	0	0	0	0	0	0	0	0	0	0	0	0	0	0	0	0	0	19	processed_pseudogene	AC010525.2
49663	ENSG00000267690	0	0.0554419	0	0	0	0	0	0	0	0	0	0	0	0	0	0	0	0	0	0	0	0	0	0	18	antisense	LDLRAD4-AS1
49664	ENSG00000267691	0	0.0826533	0	0	0.0148963	0	0.0236455	0.0283881	0	0	0.0119361	0	0	0	0	0.0180423	0	0	0	0	0	0	0.0228306	0.0227291	17	processed_pseudogene	SHC1P2
49665	ENSG00000267692	0.497634	0.956045	0.455074	0.119441	1.37843	0.474755	0.136753	0.328363	0.679786	0.618173	0.966451	1.24963	1.13438	0.679525	0.260176	0.208694	0.841628	0.757003	0.138986	0.95843	0.265876	1.74443	0.39612	0.262906	19	processed_pseudogene	TAF9P3
49666	ENSG00000267693	0	0	0	0	0.168978	0	0	0	0.133333	0	0	0	0	0	0	0	0	0	0	0	0.260743	0	0.129491	0	19	processed_pseudogene	AC011477.5
49667	ENSG00000267694	0.317266	0.208981	0.735002	0	0.483351	0.544824	0.383622	0.460566	0.38139	0.157646	0.352092	0.717034	0.642865	0.519877	0.563977	0.824928	0.465036	0.482627	0.425331	0.570311	0.406822	0.481937	0.606111	0.569893	18	antisense	AP005131.5
49668	ENSG00000267695	0	0	0	0	0	0	0	0	0	0	0.0800647	0.0905841	0	0	0	0	0	0	0	0	0	0	0.0765711	0	18	lincRNA	AC105227.1
49669	ENSG00000267696	0	0.0583038	0	0	0	0	0	0	0	0	0	0	0	0	0	0	0	0	0	0	0	0	0	0	19	lincRNA	ERVK-28
49670	ENSG00000267697	0	0	0	0	0	0	0	0	0	0	0	0	0	0	0	0	0	0	0	0	0	0	0	0	7	protein_coding	LUZP6
49671	ENSG00000267698	0.46687	0.18883	0.209725	0.212318	0.340321	0.468848	0.459175	0.162139	0.161119	0.366289	0.299963	0.308521	0.174264	0.348956	0.256939	0.0618292	0.360168	0.847263	0.576479	0.315502	0.367595	0.54553	0.599827	0.493306	19	antisense	AC002116.2
49672	ENSG00000267699	0	0	0	0	0	0	0	0	0	0	0	0	0	0	0	0	0	0	0	0	0	0	0	0	18	protein_coding	AC091551.1
49673	ENSG00000267702	0.382346	0.785995	1.07864	0.33109	1.13696	1.02635	0.391441	0.974534	0.680012	0.458196	0.711351	1.16721	1.15071	0.560999	0.803522	0.782862	0.731175	0.912355	0.778916	0.80377	0.500685	0.845348	0.915038	0.677286	18	sense_intronic	AP005131.6
49674	ENSG00000267703	0.197006	0.259532	0.144126	0.226967	0.21828	0.0751793	0.0433107	0.415981	0.0430588	0.117468	0.262357	0.346298	0.0399186	0.301295	0.1236	0.0660951	0	0.119875	0	0.252952	0.210513	0.184158	0.209091	0.208161	19	antisense	AC020917.2
49675	ENSG00000267704	0	0.022195	0	0	0	0	0	0	0	0	0	0	0	0	0	0	0	0	0	0	0	0	0	0	18	processed_pseudogene	FRG2LP
49676	ENSG00000267705	0	0	0	0	0	0	0	0	0	0	0	0	0	0	0	0	0	0	0	0	0	0	0	0	18	lincRNA	AC104365.3
49677	ENSG00000267706	0	0	0	0	0	0	0	0	0	0	0	0	0	0	0	0	0	0	0	0	0	0	0	0	19	protein_coding	AC020922.1
49678	ENSG00000267707	0	0.0247438	0	0	0	0	0	0	0	0.0447977	0	0.0282995	0.022835	0	0.0942722	0.0189045	0	0	0.0251801	0.115759	0	0	0	0	18	antisense	AC015961.2
49679	ENSG00000267708	0	0.179745	0.0998175	0	0.0755876	0.0520672	0	0.144049	0	0.0542369	0.0302835	0.0685248	0	0.0298099	0.028534	0	0.0307676	0.0553479	0.0609715	0	0	0.127543	0.0579242	0.0288334	17	unprocessed_pseudogene	RDM1P3
49680	ENSG00000267709	0	0.029201	0	0	0	0	0	0	0	0	0	0	0.0269484	0	0	0	0	0	0	0.0341528	0	0	0	0	19	antisense	AC024592.2
49681	ENSG00000267710	0.706443	1.12603	1.25064	0.436939	1.3265	1.03687	0.657072	2.16937	1.47723	0.58054	1.65843	2.2516	1.03917	1.0908	1.22879	0.529855	1.07224	1.19175	1.1383	0.994279	0.776652	1.03183	1.34095	0.868459	19	protein_coding	EDDM13
49682	ENSG00000267711	0	0.0440238	0	0	0	0	0	0	0	0	0	0	0.121883	0	0	0.0336347	0	0	0	0	0	0	0.0851221	0	17	lincRNA	AC060766.6
49683	ENSG00000267712	0	0.0300961	0	0	0	0	0	0	0.00499322	0	0	0	0	0	0	0	0	0	0	0	0	0	0	0	18	lincRNA	LINC01539
49684	ENSG00000267713	0	0.0435814	0	0	0	0	0	0	0	0	0	0	0	0	0	0	0	0	0	0	0	0	0	0	18	transcribed_processed_pseudogene	AC012433.1
49685	ENSG00000267714	0	0.0743374	0	0	0	0	0	0	0	0.0448617	0.100195	0	0	0	0	0	0	0	0	0	0	0	0	0	19	antisense	AC008738.4
49686	ENSG00000267716	0	0	0	0	0	0	0	0	0	0	0	0	0	0	0	0	0	0	0	0	0	0	0	0	18	processed_pseudogene	AC083760.1
49687	ENSG00000267717	0.0206805	0	0	0	0	0	0	0.109168	0	0	0.045901	0.0519317	0.0419041	0	0	0.0173456	0	0.0419456	0	0.0531067	0	0	0	0.0437029	18	processed_pseudogene	SRSF10P1
49688	ENSG00000267719	0	0.0163752	0	0	0.0103293	0	0	0.0196847	0	0	0	0	0	0	0	0.0062554	0	0	0	0.00957601	0.00796937	0	0	0	17	lincRNA	LINC02078
49689	ENSG00000267722	0	0	0	0	0	0	0	0	0	0	0	0	0	0	0	0	0	0	0	0	0	0	0	0	18	lincRNA	AP002414.5
49690	ENSG00000267723	0	0	0	0	0	0	0	0	0	0	0	0	0	0	0	0	0	0	0	0	0	0	0	0	19	lincRNA	AC011509.2
49691	ENSG00000267724	0.410483	0.270382	0.546002	0.480076	0.558177	0.526895	0.246116	0.886441	0.701429	0.326344	0.530084	0.824628	0.491487	0.285355	0.452636	0.306732	0.395503	0.567663	0.692042	0.546219	0.494451	0.514526	0.76043	0.946311	18	antisense	AC012254.3
49692	ENSG00000267725	0	0	0	0	0	0	0	0	0	0	0	0	0	0	0	0	0	0	0	0	0	0	0	0	19	processed_pseudogene	AC008521.2
49693	ENSG00000267726	0	0	0	0	0	0	0	0	0	0	0	0	0	0	0	0	0	0	0	0	0	0	0	0	18	lincRNA	LINC02565
49694	ENSG00000267727	0	0	0	0	0	0	0	0	0	0	0	0	0	0	0	0	0	0	0	0	0	0	0	0	19	antisense	AC008738.5
49695	ENSG00000267729	0	0	0	0.230999	0	0.076515	0	0	0	0	0	0	0	0.175228	0.251592	0.134539	0	0	0	0.102979	0.085701	0	0	0.338975	17	antisense	AC010761.6
49696	ENSG00000267731	0	0	0	0	0	0.0103278	0.0237994	0	0.0118305	0	0	0.0135923	0	0	0	0.00907986	0	0	0	0	0	0	0.0114896	0.0114385	17	lincRNA	AC005332.2
49697	ENSG00000267732	0	0	0	0	0	0	0	0	0	0.06917	0	0	0	0	0	0	0	0	0	0	0	0	0	0	18	lincRNA	AC006305.3
49698	ENSG00000267733	0.0214575	0.117782	0.0261631	0.0412013	0.0198122	0.0136473	0.0157244	0.0188783	0	0	0.0317504	0	0.0144928	0	0	0.0239965	0.0483869	0	0	0.0183674	0	0.0334303	0	0	18	transcribed_processed_pseudogene	AP005264.5
49699	ENSG00000267734	0.0423589	0.418521	0.206593	0.0406674	0.176	0.262674	0.139686	0.0838515	0	0.231525	0.141026	0.372294	0.171661	0.161956	0.0664391	0.0888208	0.1194	0.214789	0.0946448	0.217552	0.362104	0.123739	0.15735	0.111894	1	antisense	AL121989.1
49700	ENSG00000267735	0.0346488	0.0760763	0	0	0	0.0330558	0	0	0.227192	0	0.0769043	0.0870085	0	0	0	0	0	0.0351387	0	0	0	0.0404866	0.0735485	0	19	antisense	AC020934.2
49701	ENSG00000267736	0.0249209	0.218869	0.0607722	0.0478516	0.0690303	0.118876	0	0	0	0	0.110626	0	0	0	0	0	0	0.0505465	0.0556822	0.127992	0	0	0	0.157992	19	transcribed_processed_pseudogene	HMGB2P1
49702	ENSG00000267737	0	0.0757441	0	0	0.0573344	0	0	0.127474	0.03016	0	0.107196	0.0519771	0.0838813	0.0602967	0.072145	0.0578693	0	0	0.0154159	0	0	0	0.0292909	0.0583214	17	lincRNA	AC087645.2
49703	ENSG00000267740	0	0	0	0	0	0	0	0	0	0	0	0	0	0	0	0	0	0	0	0	0	0	0	0	19	protein_coding	AC024592.3
49704	ENSG00000267741	0.0681029	0.48597	0.290632	0.261534	0.235804	0.779662	0.112291	1.0785	0.669824	0.101519	0.680205	0.769575	0.206992	0.371981	0.498485	0.57121	0.499112	0.587058	0.152166	0.568379	0.291088	0	0.939646	0.359795	19	processed_pseudogene	UBE2L4
49705	ENSG00000267742	0	0	0	0	0	0	0.104624	0	0	0.0472939	0.0792207	0.119506	0	0	0.0995253	0.0399158	0	0	0	0	0.0508527	0	0	0.0502847	18	processed_pseudogene	SINHCAFP2
49706	ENSG00000267743	0	0	0	0	0	0	0	0	0	0	0	0	0	0	0	0	0	0	0	0	0	0	0	0	18	antisense	AC107896.1
49707	ENSG00000267744	0	0	0	0	0	0	0	0	0	0	0	0	0	0	0	0	0	0	0	0	0	0	0	0	17	transcribed_processed_pseudogene	AC022916.3
49708	ENSG00000267745	0	0.0143114	0	0	0	0	0.0143297	0	0.0142463	0	0.0289343	0.0327359	0.0396222	0	0	0.0328021	0	0.0132205	0	0	0	0	0	0	17	processed_transcript	AC060766.7
49709	ENSG00000267746	0	0	0	0	0	0	0	0	0	0	0	0	0	0	0	0	0	0	0	0	0	0	0	0	18	antisense	AC104985.1
49710	ENSG00000267748	0	0	0	0	0	0	0	0	0	0	0	0	0	0	0	0	0	0	0	0	0	0	0	0	19	protein_coding	AC011479.1
49711	ENSG00000267749	0.0156745	0.180681	0.30579	0.0150486	0.260507	0.134584	0.0344595	0.527482	0.35972	0.0233655	0.365295	0.442811	0.0794015	0.102738	0.0819504	0.0262938	0.0530192	0.0635842	0.0700446	0.130817	0.0669964	0.183154	0.474125	0.198744	19	sense_intronic	AC092068.3
49712	ENSG00000267750	0	0.0449446	0.0142623	0	0.00810017	0.00557966	0	0.0308733	0.0255659	0.0116243	0.0194716	0.0220299	0	0	0	0	0.00659428	0	0.0196016	0.0300378	0.0124991	0.00683394	0.0496585	0.043258	17	antisense	RUNDC3A-AS1
49713	ENSG00000267751	4.74909	7.59989	7.46093	5.73439	7.96881	8.25991	4.73845	6.58074	9.12234	5.55455	7.88531	9.49468	7.06914	5.82647	5.4816	6.12812	5.70475	6.00176	6.22385	4.73749	8.17806	7.02192	5.93218	7.72	19	antisense	AC009005.1
49714	ENSG00000267752	0	0	0	0	0	0	0	0	0	0	0	0	0	0	0	0	0	0	0	0	0	0	0	0	18	processed_pseudogene	RPS10P27
49715	ENSG00000267755	0	0	0	0	0	0	0	0	0	0	0	0	0	0	0	0	0	0	0	0	0	0	0	0	19	antisense	AC005329.2
49716	ENSG00000267756	0	0	0	0	0	0	0	0	0	0	0	0	0	0	0	0	0	0	0	0	0	0	0	0	18	unprocessed_pseudogene	AC006557.4
49717	ENSG00000267757	0	0	0	0	0	0	0	0	0	0	0	0	0.0129614	0	0.0133775	0	0	0	0	0	0	0	0	0	19	processed_transcript	EML2-AS1
49718	ENSG00000267758	0.3504	0.314735	0.0776806	0.0611652	0.441182	0.39507	0.210092	0.630577	0.382928	0.253251	0.388863	0.639933	0.516366	0.104395	0.732795	0.213743	0.466911	0.516878	0.106762	0.368107	0.204231	0.446658	0.777598	0.403899	17	antisense	AC099811.4
49719	ENSG00000267760	0	0	0	0	0	0	0	0	0	0	0	0	0	0	0	0	0	0	0	0	0	0	0	0	19	lincRNA	AC011478.1
49720	ENSG00000267761	0.0113099	0.0248323	0	0	0	0	0	0	0	0	0	0	0	0	0	0	0	0	0	0	0	0	0.0120036	0.0119503	18	lincRNA	MIR4527HG
49721	ENSG00000267762	0	0.223811	0.248578	0	0.188238	0.032416	0.0746994	0.089682	0	0.101301	0	0	0.275395	0.0742362	0	0	0.0383107	0.0344586	0.341637	0.0872549	0.217846	0.119109	0.0360625	0	18	antisense	AC048380.1
49722	ENSG00000267764	0.252221	0.375784	0.4613	0	0.349323	0.412501	0.138624	0.641937	0.315012	0.125326	0.259914	0.542885	0.146019	0.157445	0.0565149	0.090664	0.0406259	0.310599	0.261649	0.092528	0.0385019	0.273665	0.229451	0.209395	18	antisense	AC093567.1
49723	ENSG00000267765	0	0.361865	0.0535877	0	0.0608696	0.0838579	0	0.116	0.192118	0.0436762	0.0487738	0.055182	0	0	0.0459561	0	0.0495534	0.0445709	0	0.0282153	0.0469627	0.0770315	0.139937	0.0928763	17	antisense	AC100793.3
49724	ENSG00000267766	0.152656	0.0837941	0	0.14656	0	0.0728186	0	0	0	0	0.0847062	0.0958354	0.0773302	0.0833813	0.159625	0	0.17212	0.154814	0	0	0.570926	0.178376	0.16202	0.0806498	18	sense_intronic	AC022726.1
49725	ENSG00000267767	0	0.061237	0	0	0	0	0	0	0	0	0	0	0	0	0	0	0	0	0.00778961	0	0	0	0	0	19	lincRNA	LINC01801
49726	ENSG00000267768	0.0793963	0	0	0	0	0	0	0	0	0	0	0	0	0	0	0	0	0.322075	0	0.101944	0	0	0.0842666	0	19	processed_pseudogene	AC006504.6
49727	ENSG00000267769	0.123921	0.272085	0.0755482	0.0892292	0.257443	0.266002	0.204325	0.163538	0.406272	0.307874	0.240665	0.155592	0.156935	0	0.259156	0.0519689	0.419164	0.471271	0.207662	0.19889	0.231729	0.253398	0.65761	0.130937	19	antisense	AC011498.6
49728	ENSG00000267770	0	0.0596061	0	0	0	0	0	0	0	0	0	0	0	0	0	0	0	0.0275313	0	0	0	0	0	0	17	processed_pseudogene	AC016182.1
49729	ENSG00000267771	0	0	0	0	0	0	0	0	0	0	0	0	0	0	0	0	0	0	0	0	0	0	0	0	19	unprocessed_pseudogene	AC011447.4
49730	ENSG00000267772	0	0	0	0	0	0	0	0	0	0	0	0	0	0	0.0255746	0	0	0	0	0	0	0	0	0	17	lincRNA	LINC01999
49731	ENSG00000267773	0	0	0	0	0	0	0	0	0	0	0	0	0	0	0	0	0	0	0	0	0	0	0	0	18	unprocessed_pseudogene	AP001120.3
49732	ENSG00000267774	0	0.0641827	0	0	0	0	0	0	0	0	0	0	0	0	0	0	0	0	0	0	0	0	0	0	18	antisense	AC010776.2
49733	ENSG00000267775	0	0.0391986	0	0	0	0	0	0	0	0	0	0	0	0	0	0	0	0	0	0	0	0	0	0	19	unprocessed_pseudogene	OR7E16P
49734	ENSG00000267776	0	0	0	0	0	0	0	0	0	0	0	0	0	0	0	0	0	0	0	0	0	0	0	0	19	sense_intronic	AC006116.10
49735	ENSG00000267777	0	0.153726	0	0	0	0	0	0	0	0	0	0	0	0	0	0	0	0	0	0	0	0	0	0	19	lincRNA	LINC01791
49736	ENSG00000267778	0.149762	0.0205514	0	0.0359454	0.0259273	0.0714382	0	0	0.040916	0.0372076	0.0207751	0.0470093	0.0379321	0	0.0587246	0.0471045	0.0422144	0	0.0836552	0.120182	0	0.0218743	0.119211	0.0791209	19	lincRNA	AC004221.1
49737	ENSG00000267779	0	0.0374428	0	0	0	0	0	0	0	0	0	0	0	0	0	0	0	0	0	0.0109481	0	0	0	0	19	lincRNA	LINC01533
49738	ENSG00000267780	0.0599616	0.0987403	0	0.0575672	0	0.11441	0	0	0.0327639	0.0595886	0	0	0	0	0.0626991	0	0	0	0.0669877	0	0	0	0	0.0633568	18	lincRNA	AC021594.2
49739	ENSG00000267781	0	0.0373019	0	0	0	0	0	0	0	0	0	0	0	0	0	0	0	0	0	0	0.0726155	0	0	0	19	processed_pseudogene	SLC25A36P1
49740	ENSG00000267782	0	0.146066	0	0	0	0	0	0	0	0	0	0	0	0	0	0	0	0	0	0	0	0	0	0	17	antisense	AC022916.4
49741	ENSG00000267783	0.100317	0.220259	0	0.288933	0.0694686	0	0.110271	0.132388	0.328887	0.398771	0.111328	0.125955	0.304902	0.109587	0.104897	0.0841401	0.226215	0.101735	0.0560357	0.128805	0.107194	0.175827	0.425881	0.264992	19	antisense	AC022098.3
49742	ENSG00000267784	0	0	0	0	0	0	0	0	0	0	0.00976834	0	0	0	0	0	0	0	0	0	0	0	0	0	2	antisense	AC010680.1
49743	ENSG00000267786	0	0	0.0770591	0	0.0437652	0	0	0.0417021	0.0690663	0.0942095	0	0	0.0640294	0	0	0.0530082	0.0356289	0	0	0	0	0	0.0670763	0.066778	19	lincRNA	AF038458.3
49744	ENSG00000267787	0.443817	0.500223	0.404055	0.448819	0.516331	0.564549	0.292712	0.655989	0.659622	0.47046	0.512234	0.616685	0.359716	0.32322	0.476454	0.277946	0.32026	0.34807	0.462767	0.676226	0.423658	0.511678	0.646896	0.387663	18	antisense	AC027097.2
49745	ENSG00000267788	0	0	0	0	0	0	0	0	0	0	0	0	0	0	0	0	0	0	0	0	0	0	0	0	17	lincRNA	AC015936.2
49746	ENSG00000267789	0.0302679	0.0332287	0	0	0	0	0	0	0	0	0	0	0	0	0	0	0	0	0	0	0	0	0	0	18	lincRNA	AC100775.1
49747	ENSG00000267790	0	0.05323	0	0	0	0	0	0	0	0	0	0	0	0	0	0	0	0	0	0	0	0	0	0	17	lincRNA	LINC01987
49748	ENSG00000267791	0	0	0	0	0	0	0	0	0	0	0	0	0	0	0	0	0	0	0	0	0	0	0	0	19	antisense	AC018761.4
49749	ENSG00000267792	0	0	0	0	0	0	0	0	0	0	0	0	0	0	0	0	0	0	0	0	0	0	0	0	19	processed_pseudogene	WBP1LP11
49750	ENSG00000267793	0.720696	0.517319	0.709755	0.558856	0.69103	1.03134	0.60939	0.695036	1.21169	0.4132	0.799804	0.730871	0.36508	0.817575	0.434768	0.185994	0.812589	0.89955	0.464507	0.996543	0.858965	0.356282	0.676646	1.05439	Y	transcribed_processed_pseudogene	AC009977.1
49751	ENSG00000267794	0	0	0	0	0	0	0	0	0	0	0	0	0	0	0	0	0	0	0	0	0	0	0	0	18	processed_pseudogene	AP001120.4
49752	ENSG00000267795	0.116571	0.305169	0.229603	0.180788	0.484349	0.248088	0.404127	0.343179	0.411575	0.21387	0.517467	0.81063	0.417899	0.176322	0.309421	0.240673	0.202207	0.172782	0.210372	0.598702	0.249126	0.293378	0.618609	0.255818	16	protein_coding	SMIM22
49753	ENSG00000267796	0.173687	0.233732	0.211776	0.0914441	0.263833	0.155011	0.141651	0.29576	0.244916	0.122495	0.273583	0.295458	0.232731	0.201978	0.257778	0.126881	0.227419	0.232962	0.244113	0.280562	0.305333	0.261871	0.273538	0.207201	19	protein_coding	LIN37
49754	ENSG00000267797	0	0.121155	0	0	0.0509491	0	0	0	0	0	0	0	0	0	0	0	0	0	0	0	0	0	0	0	18	processed_pseudogene	NRBF2P1
49755	ENSG00000267799	0	0.0247791	0	0	0	0	0	0	0	0	0	0	0	0	0	0	0	0	0	0	0	0	0	0	19	processed_pseudogene	MAN1A2P1
49756	ENSG00000267800	0.057875	0.381217	0.423402	0.55564	1.20234	1.21471	0.699794	1.3748	0.569228	0.747695	0.963416	1.308	0.410445	0.695455	0.786724	0.436881	0.522035	0.763011	0.775879	0.594484	0.371057	0.879137	1.04423	0.30576	18	processed_pseudogene	AC012254.4
49757	ENSG00000267801	0	0	0	0	0	0	0	0	0	0	0	0	0.0100834	0	0	0	0	0	0	0	0	0	0.0105632	0	17	antisense	AC087289.5
49758	ENSG00000267808	0	0.0440238	0	0	0	0	0	0	0.0584317	0	0	0	0	0	0.0279547	0	0	0	0	0	0	0	0	0	19	lincRNA	AC018755.1
49759	ENSG00000267809	3.37946	2.14188	2.20897	2.64244	1.88186	1.745	2.50844	1.42532	2.70326	2.21588	1.31458	1.70602	2.57671	2.32162	2.25869	2.57151	1.68913	1.92561	2.39372	1.52095	2.32678	2.27975	2.01525	2.39282	19	processed_pseudogene	NDUFV2P1
49760	ENSG00000267811	0.0973298	0	0	0.124591	0	0.092855	0	0.0856307	0.177275	0	0.0720089	0	0.131477	0.0708826	0	0.0544233	0	0	0	0.0833132	0.0693351	0	0	0	11	antisense	AP001160.2
49761	ENSG00000267815	0	0	0	0	0	0	0	0	0	0	0	0	0	0	0	0	0	0	0	0	0	0	0	0	19	antisense	AC008655.1
49762	ENSG00000267827	0	0	0	0	0	0	0	0	0	0	0	0	0	0	0	0	0	0	0	0	0	0	0	0	19	processed_transcript	AC011468.2
49763	ENSG00000267828	0	0	0	0	0	0	0	0	0	0	0	0	0	0	0	0	0	0	0	0	0	0	0	0	7	misc_RNA	RF00019
49764	ENSG00000267834	0.127162	0.383902	1.08534	0.122084	0.352235	0.121316	0.209669	0.797123	0.833798	0.379113	0.5292	0.399153	0.515327	0.208369	0.398902	0.346633	0.501816	0.419119	0.532734	0.816369	0.37367	0.668639	0.809774	1.24285	9	lincRNA	AL592211.1
49765	ENSG00000267838	0.754085	0.709584	1.24783	0.844635	2.13853	1.49022	0.671021	2.63008	1.60893	0.838608	1.99252	2.70517	1.05503	0.961064	0.882382	1.56615	0.769261	1.23816	1.72501	1.36014	1.66912	1.69933	2.51536	2.08681	19	lincRNA	AC245884.8
49766	ENSG00000267852	0.783465	1.29015	2.17591	0.459665	1.44678	1.78556	0.526291	2.46996	1.61725	0.25953	1.44911	3.0604	0.705558	0.47548	1.45641	0.255549	1.22689	0.971105	1.21565	1.56482	1.02322	0.457733	1.70924	1.24174	19	antisense	AC119396.2
49767	ENSG00000267855	0.43609	0.711983	0.640796	0.526029	0.758845	0.83208	0.5654	0.634534	0.916485	0.74452	0.60805	0.603702	0.589089	0.525249	0.607999	0.403283	0.554732	0.725751	0.786998	0.430717	0.645214	0.705549	0.581517	0.767971	19	protein_coding	NDUFA7
49768	ENSG00000267857	0	0.0570572	0	0	0.0719823	0.0495837	0	0	0.0567979	0	0.0288391	0.0652563	0	0	0.0543461	0.0435923	0	0	0.0580633	0.0667328	0	0.0607299	0	0	21	lincRNA	AL133499.1
49769	ENSG00000267858	0.287464	0.549349	0.493303	0.240209	0.434998	0.482472	0.403762	0.6112	0.413048	0.349159	0.431265	0.447824	0.453038	0.360551	0.367385	0.464358	0.312113	0.356312	0.416303	0.539978	0.529019	0.317236	0.587595	0.534359	19	antisense	MZF1-AS1
49770	ENSG00000267868	0	0.0534939	0	0	0	0	0	0	0	0	0	0	0	0	0	0	0	0	0	0	0	0	0	0	13	lincRNA	AL356740.1
49771	ENSG00000267871	0.513817	0.611084	0.939745	0.966045	1.12675	1.22548	0.329467	0.932365	1.42718	1.04252	2.0908	1.88165	2.14733	0.771785	0.649207	1.81363	0.579332	1.04216	1.79383	1.70431	1.14384	1.4009	1.47695	1.51563	19	antisense	ZNF460-AS1
49772	ENSG00000267872	0	0.0331335	0	0	0	0	0	0	0	0	0	0	0	0	0	0	0	0	0	0	0	0	0	0	19	lincRNA	AC073539.1
49773	ENSG00000267879	0	0	0	0	0	0	0	0	0	0	0	0	0	0	0	0	0	0	0	0	0	0	0	0	19	antisense	AC011483.1
49774	ENSG00000267881	0	0	0	0	0	0	0	0	0	0	0	0	0	0	0	0	0	0	0	0	0	0	0	0	19	protein_coding	AC243967.1
49775	ENSG00000267882	0.245448	0.138578	0.188116	0.12119	0.310805	0.16726	0.146464	0.21286	0.252906	0.285737	0.147869	0.352205	0.284196	0.291113	0.381315	0.164695	0.308373	0.433829	0.462239	0.171082	0.239796	0.467078	0.111645	0.222297	20	antisense	AL031666.2
49776	ENSG00000267886	0	0	0	0	0	0	0	0	0	0	0	0	0	0	0	0	0	0	0	0	0	0	0	0	19	lincRNA	AC074135.1
49777	ENSG00000267890	0.0549561	0.120664	0.134016	0	0.0761135	0.104859	0	0.145051	0	0.0546142	0.0609884	0.0690015	0	0.180104	0.11493	0	0	0	0.0613957	0.141125	0.0587238	0.0642152	0.174982	0.290339	19	lincRNA	AC010624.2
49778	ENSG00000267892	0	0.0878247	0.0487716	0	0.0276995	0.124022	0.0219843	0.158363	0.109282	0.0198754	0.110976	0	0.0810499	0.021848	0.0418258	0.0335495	0.0225499	0.0202826	0	0.128397	0	0.0233695	0.106133	0.105661	19	antisense	AC022144.1
49779	ENSG00000267895	0	0.0935061	0.103853	0	0.117966	0.0406293	0	0	0.325784	0.253934	0.23631	0.106943	0.258879	0.0930454	0	0.285759	0.0480174	0	0.38062	0.492132	0.091014	0.3981	0	0.134996	19	transcribed_unprocessed_pseudogene	AC063977.1
49780	ENSG00000267898	0.267228	0.421717	0.244374	0.192418	0.277581	0.637355	0.293744	0.352661	0.310287	0.248968	0.296561	0.461347	0.423027	0.218942	0.314357	0.252153	0.470784	0.271006	0.0746353	0.257337	0.321243	0.312252	0.389978	0.194122	19	lincRNA	AC026803.2
49781	ENSG00000267904	5.556	7.68788	8.57389	5.83421	9.29811	8.50298	4.51685	4.7736	5.50253	3.50841	5.17033	4.65065	8.76593	5.84814	7.7462	8.22793	7.01485	7.63011	3.16817	4.2357	3.77241	4.02374	6.66463	3.08818	19	sense_intronic	AC024075.1
49782	ENSG00000267905	0	0.158405	0.307885	0	0	0.309729	0.0396521	0.380841	0.315371	0.143394	0.240194	0.135876	0.0730929	0.118219	0	0.0302558	0.284706	0.475575	0	0.277901	0.154184	0.0843008	0.229713	0	19	antisense	AC008750.3
49783	ENSG00000267908	0.0212364	0.0349705	0.0258935	0	0.0441182	0.0506501	0	0.126115	0.0348116	0.0527607	0.0589186	0.0666597	0.0322729	0	0.0333089	0.0356238	0.0598604	0.150756	0.0237248	0.0272672	0	0.0496287	0.0563477	0.0336583	19	unprocessed_pseudogene	ZSCAN5DP
49784	ENSG00000267909	0	0.0671814	0	0	0	0	0	0	0	0	0	0	0	0	0	0	0	0	0	0	0	0	0	0	14	protein_coding	CCDC177
49785	ENSG00000267919	0	0	0	0	0	0	0	0	0	0	0	0	0	0	0	0	0	0	0	0	0	0	0	0	2	lincRNA	AC009955.2
49786	ENSG00000267920	0	0.0850264	0	0	0	0	0	0	0	0	0	0	0	0	0	0	0	0	0	0	0	0	0	0	19	processed_pseudogene	SNX6P1
49787	ENSG00000267922	0	0	0	0	0	0	0	0	0	0	0	0	0	0	0	0.0798317	0	0	0	0	0	0	0.0505092	0	19	lincRNA	AC007785.1
49788	ENSG00000267924	0	0.0151422	0	0	0	0	0	0	0	0	0	0	0	0	0	0	0	0	0	0	0	0	0	0	19	lincRNA	AC139769.2
49789	ENSG00000267927	0.273354	0.150047	0.299971	0.209951	0.265014	0.208629	0.0300478	0.39682	0.179238	0.298819	0.303359	0.20593	0.332333	0.41806	0.371584	0.137565	0.36985	0.498993	0.152692	0.315884	0.467352	0.447174	0.580244	0.548781	19	antisense	AC010320.1
49790	ENSG00000267934	0	0.00675707	0	0	0	0	0	0.00406137	0.00672636	0	0	0	0	0	0	0.00258124	0	0.012484	0	0	0	0.00719201	0	0.00650351	19	antisense	AC010300.1
49791	ENSG00000267938	0.993405	1.14251	0.865185	0.363328	1.04827	0.857472	0.831981	0.74914	0.775445	0.329075	1.15495	1.30669	0.862672	1.18856	1.28608	0.436445	1.12007	0.671632	1.26835	0.728866	0.808771	0.276375	1.15476	1.54949	19	unprocessed_pseudogene	EIF1P6
49792	ENSG00000267939	1.08835	0.700408	1.37279	1.00886	0.363844	0.751883	0.495039	0	0.369119	0.522143	0.541435	0.282726	1.17869	1.18893	0.981069	1.22763	0.888607	1.1418	0.293489	0.626432	0.441126	0.526229	0.159326	0.396544	19	lincRNA	AC008946.1
49793	ENSG00000267940	0.0700659	0.256399	0.0711928	0.0896908	0.161734	0.14483	0.102691	0.215754	0.102094	0.0464201	0.155514	0.146622	0.094648	0.0255136	0.0488432	0.137124	0.0263333	0.0710565	0.13046	0.119951	0.0998262	0.204677	0	0.0493555	11	lincRNA	AC022762.2
49794	ENSG00000267943	0	0.00854453	0	0.00747239	0	0	0	0	0	0	0	0	0	0	0.00813852	0	0.0087756	0.00789322	0	0	0	0	0	0	19	lincRNA	AC010328.1
49795	ENSG00000267952	0	0	0	0	0	0	0	0.0657762	0	0	0	0	0	0	0	0	0	0	0.0556822	0	0	0	0	0	19	protein_coding	AC008878.1
49796	ENSG00000267959	0	0	0	0	0	0	0.40865	0	0.812545	0.184725	0	0	0	0	0	0.311813	0	0.377017	0	1.90934	0	0.217199	0	0	19	miRNA	MIR3188
49797	ENSG00000267961	0	0.0724233	0	0	0	0	0	0	0	0	0	0	0	0	0	0	0	0	0	0	0	0	0	0	19	unprocessed_pseudogene	OR10B1P
49798	ENSG00000267968	0	0	0	0	0	0	0	0	0	0	0	0	0	0	0	0	0	0	0	0	0	0	0	0	19	antisense	AC011523.1
49799	ENSG00000267978	0	0	0	0	0	0	0	0	0	0	0	0	0	0	0	0	0	0	0	0	0	0	0	0	X	protein_coding	MAGEA9B
49800	ENSG00000267980	0.550666	0.674285	1.18791	0.447342	0.674665	0.788023	0.651867	1.14597	1.04155	0.820861	0.611111	1.24984	0.386236	0.694099	0.664391	0.390811	0.453719	0.601408	0.615191	1.3597	0.882629	0.494957	0.719316	0.805633	19	antisense	AC007292.1
49801	ENSG00000267984	0	0	0	0	0	0	0	0	0	0	0	0	0	0	0	0	0	0	0	0	0	0	0	0	19	antisense	AC008750.4
49802	ENSG00000267986	0	0	0	0	0	0	0.0447619	0	0	0	0	0	0.0825121	0	0	0	0	0	0.181972	0	0.0870263	0	0.0432192	0	19	antisense	AC130469.1
49803	ENSG00000267990	0.0750588	0.329604	0.0915191	0.0720616	0.259889	0.143216	0.0825064	0.445747	0	0.298368	0.333191	0.518331	0.456267	0	0.0784855	0.220343	0.0846293	0.11418	0.209635	0.385497	0.0802048	0.263115	0.199158	0.0793088	19	unprocessed_pseudogene	AC063977.2
49804	ENSG00000267992	0	0	0	0	0	0.0189127	0	0	0	0	0	0.099563	0	0	0.0414585	0	0	0	0	0	0	0	0.0420805	0	19	antisense	AC010605.1
49805	ENSG00000268001	5.11149	7.02977	7.19127	4.19862	7.03489	7.61711	4.94831	7.77282	6.98906	4.71287	7.51592	6.60928	8.60121	5.25073	5.52944	7.30916	5.12087	5.26512	5.24428	8.84005	6.55946	5.31635	8.66132	6.71511	19	antisense	CARD8-AS1
49806	ENSG00000268006	0.0639062	0.152696	0.238346	0.0685725	0.130161	0.143454	0.0909082	0.238128	0.168434	0.119546	0.191904	0.202958	0.110448	0.114984	0.0982703	0.141885	0.118678	0.106745	0.117591	0.299258	0.160677	0.087851	0.275295	0.107245	19	antisense	PTOV1-AS1
49807	ENSG00000268009	0	0	0	0	0	0	0	0	0	0	0	0	0	0	0	0	0	0	0	0	0	0	0	0	X	protein_coding	SSX4
49808	ENSG00000268015	0.0422833	0.0464194	0.189039	0.202974	0.292809	0.0672322	0.15493	0.223205	0.169431	0.154074	0.156415	0.176966	0.185634	0.20016	0.206331	0.0827515	0.127133	0.157231	0.251936	0.361941	0.165668	0.131753	0.329098	0.387205	19	antisense	AC010320.2
49809	ENSG00000268020	0	0	0	0	0	0	0	0	0	0	0	0	0	0	0	0	0	0	0	0	0	0	0	0	1	unprocessed_pseudogene	OR4G4P
49810	ENSG00000268027	1.50318	2.73431	2.44823	1.59063	3.2368	3.47527	3.08757	4.24261	3.38137	3.21665	3.92084	3.95381	6.84759	2.37324	2.73059	7.29784	2.91959	2.92646	4.42507	4.63496	2.72006	5.51292	5.00743	3.6983	19	lincRNA	AC243960.1
49811	ENSG00000268030	0.27636	0.286056	0.336965	0.227421	0.437434	0.384181	0.260384	0.63564	0.353788	0.258947	0.499474	0.327162	0.223991	0.155262	0.214668	0.344381	0.178056	0.36835	0.335206	0.496777	0.337493	0.147621	0.301692	0.208577	19	antisense	AC005253.1
49812	ENSG00000268034	0.126907	0	0.103158	0.0609195	0	0.0403573	0.185998	0.111652	0	0.126117	0.0938912	0	0.0857154	0	0.0884669	0.0709615	0.095392	0.0858004	0.0945181	0.0543153	0.135607	0	0.0897942	0.0446975	19	processed_pseudogene	AC243960.2
49813	ENSG00000268038	0	0.0467951	0	0	0	0	0	0	0	0	0	0	0	0	0	0	0	0	0	0	0	0	0	0	19	lincRNA	LINC01785
49814	ENSG00000268041	0.920012	0.951576	0.630416	0.905174	1.10571	0.935744	0.793995	0.62212	0.805995	0.634713	1.00412	0.715998	0.839654	0.581422	0.699647	0.695127	0.668685	0.501208	0.772985	1.00555	0.64185	0.684102	0.766632	0.71502	19	protein_coding	AC010616.1
49815	ENSG00000268043	2.08145	2.92906	3.3618	1.61243	4.02325	3.53414	2.09214	4.14039	3.85364	2.23692	4.25334	3.84373	3.33486	2.19547	2.23554	3.04513	2.06268	2.15935	1.96853	3.52619	2.23344	2.4626	4.05621	2.85129	1	protein_coding	NBPF12
49816	ENSG00000268047	0.261155	0.860102	0.835869	0.626816	1.03988	0.840875	0.574136	1.24934	1.24862	0.973239	0.797008	0.942711	0.727607	0.606237	0.546155	0.410704	0.588908	0.827646	0.72939	1.00596	0.348824	0.648454	0.831524	1.17275	19	antisense	AC018766.1
49817	ENSG00000268049	0.301211	1.09724	1.0851	0.289183	1.6118	1.73724	0.436448	1.39128	1.64586	0.693918	1.89928	1.04863	1.24841	0.568351	0.586975	1.20578	0.97254	0.527628	0.550646	2.2326	0.585203	0.367958	1.72922	0.983732	19	antisense	AC012313.2
49818	ENSG00000268050	0	0	0	0	0	0	0	0	0	0	0	0	0	0	0	0	0	0	0	0	0	0	0	0	9	antisense	AL158151.3
49819	ENSG00000268051	0.156177	0.342907	0.634754	0.19992	0.901261	0.27316	0.0572244	0.618318	0.170675	0.336278	0.17332	1.30728	0.474683	0.0568696	0.326614	0.0873282	0.17609	0.343166	0.494351	0.200528	0.250326	0.334565	0.663027	0.220026	19	sense_intronic	AC008395.1
49820	ENSG00000268053	0	0.0362117	0	0	0	0.00786715	0	0	0	0	0	0	0	0.0180166	0	0	0	0	0	0	0	0	0	0	19	processed_pseudogene	AC007785.2
49821	ENSG00000268055	0	0	0	0	0	0	0	0	0	0	0	0	0	0	0	0	0	0	0	0	0	0	0	0.0604874	19	antisense	AC067969.1
49822	ENSG00000268056	0.0638379	0.350412	0.194594	0.122577	0.66311	0.0609029	0.245603	0.631851	0.139528	0.126882	0.531339	0.280536	0.323381	0.278948	0.100128	0.29449	0.323899	0.291331	0.213955	0.12295	0.102322	0.11189	0.338769	0.236084	19	antisense	AC020913.1
49823	ENSG00000268058	0	0	0	0	0	0	0	0	0	0	0	0	0	0	0	0	0	0	0	0	0	0	0	0	19	processed_pseudogene	BNIP3P40
49824	ENSG00000268061	0.133473	0.23811	0.20343	0.104116	0.150197	0.135295	0.174226	0.418342	0.264377	0.190674	0.305506	0.17806	0.152129	0.173146	0.139567	0.188915	0.159897	0.27072	0.195711	0.289199	0.0980539	0.175456	0.203637	0.141031	19	antisense	NAPA-AS1
49825	ENSG00000268062	0	0	0.474502	0	0	0.519774	0.684438	0.102715	0.85057	0.309391	0.950128	0.390895	0.315416	0.340097	0.325541	0.195843	0	0.789322	0.347808	0.299804	0.665344	0	0	0.164478	1	processed_pseudogene	SRP14P4
49826	ENSG00000268066	0	0.0726661	0.0484242	0.0254193	0.0366697	0.0378889	0.0291037	0.034941	0.0289343	0.0657796	0.0440742	0.0664866	0.0804726	0.0433848	0.0138426	0.0222071	0.0149262	0.0805525	0.029579	0	0.0707294	0	0.0562013	0.0419636	X	processed_transcript	FMR1-AS1
49827	ENSG00000268067	0	0	0	0	0	0	0	0	0	0	0	0	0	0	0	0	0	0	0	0	0	0	0	0	19	transcribed_unprocessed_pseudogene	OR5AH1P
49828	ENSG00000268069	0	0.112424	0	0	0	0.0139569	0	0.0772262	0.0639503	0.0145385	0.113647	0.0183685	0.0148216	0.0159814	0	0.0122704	0.0164949	0.0148363	0.0163437	0.112704	0.0156325	0	0.0310538	0.0772894	12	antisense	AC004466.1
49829	ENSG00000268070	0	0	0	0	0	0	0	0	0	0	0	0	0	0	0	0	0	0	0	0	0	0	0	0	19	processed_pseudogene	AC006539.2
49830	ENSG00000268074	0	0.0445897	0	0	0	0	0	0	0	0	0	0	0	0	0	0.102201	0	0.0823816	0	0	0	0	0.0862163	0	1	processed_pseudogene	RPL22P5
49831	ENSG00000268078	0	0.0724233	0	0	0	0	0	0	0	0	0	0	0	0	0	0	0	0	0	0	0	0	0	0	16	lincRNA	AC135012.2
49832	ENSG00000268079	0	0.0604369	0	0	0	0	0	0	0	0	0	0	0	0	0	0	0	0	0	0	0	0	0	0	19	processed_pseudogene	BNIP3P30
49833	ENSG00000268080	0	0	0	0	0	0	0	0	0	0	0	0	0	0	0	0	0	0	0	0	0	0	0	0	8	processed_pseudogene	AC016885.3
49834	ENSG00000268081	0.0353465	0.116412	0	0	0.0979088	0	0	0	0.0386277	0	0	0.0887603	0	0	0	0	0	0	0	0.136153	0	0	0	0.0373479	19	antisense	AC123912.1
49835	ENSG00000268083	0	0	0	0	0	0	0	0	0	0	0	0	0	0	0	0	0	0	0	0	0	0	0	0	19	protein_coding	AC008982.1
49836	ENSG00000268087	6.38718	9.50306	9.73486	5.7287	12.6873	11.3051	3.46428	5.43459	5.05139	4.17595	6.48205	5.80365	12.0055	7.34465	9.7106	7.71862	7.91227	10.3981	4.41281	4.42424	5.43313	3.87896	6.02081	5.72764	19	lincRNA	AC008764.2
49837	ENSG00000268088	0	0.0955669	0	0	0	0	0	0	0	0	0.193214	0	0	0	0	0	0	0	0	0	0	0	0	0	19	transcribed_unprocessed_pseudogene	AC093063.1
49838	ENSG00000268089	0	0.0309137	0	0	0	0	0	0	0	0	0	0	0	0.00559298	0	0	0	0	0	0	0	0	0	0	X	protein_coding	GABRQ
49839	ENSG00000268093	0.368268	0.417333	0.593877	0.444804	0.740389	0.453337	0.600684	0.81523	0.739996	0.543063	0.856933	0.730871	0.49346	0.506118	0.385081	0.288955	0.321464	0.493949	0.703396	0.350824	0.774338	0.388671	0.529549	0.589956	19	antisense	AC022154.1
49840	ENSG00000268095	0	0	0	0	0	0	0	0	0	0	0	0	0	0	0	0	0	0	0	0	0	0	0	0	19	antisense	ZNF649-AS1
49841	ENSG00000268100	0	0.0106283	0	0	0	0	0	0	0	0	0	0	0	0	0	0	0	0	0	0	0	0	0.0102752	0	19	unprocessed_pseudogene	ZNF725P
49842	ENSG00000268101	0	0.0934432	0	0	0	0	0	0	0	0	0	0	0	0	0	0	0	0	0	0	0	0	0	0	19	unprocessed_pseudogene	CYP2G2P
49843	ENSG00000268104	0	0.0652371	0	0	0	0	0	0	0	0	0	0	0	0	0	0	0	0	0	0	0	0.00408449	0	0	X	protein_coding	SLC6A14
49844	ENSG00000268105	0	0	0	0	0	0	0	0	0	0	0	0	0	0	0	0	0	0	0	0	0	0	0	0	19	processed_pseudogene	AC124856.1
49845	ENSG00000268107	0	0	0	0	0	0	0	0	0	0	0	0	0	0	0	0	0	0	0	0	0	0	0	0	19	protein_coding	AC003005.1
49846	ENSG00000268108	0.0607687	0.066713	0	0.0291711	0.0841639	0	0	0	0	0	0	0	0	0	0	0	0	0	0	0	0	0.0710072	0	0	19	antisense	AC008687.2
49847	ENSG00000268112	0	0	0	0	0	0	0	0	0	0	0	0	0	0	0	0	0	0	0	0	0	0	0	0	19	antisense	AC008761.1
49848	ENSG00000268116	0	0	0	0	0	0	0	0	0	0	0	0	0	0	0	0	0	0	0	0	0	0	0	0	19	processed_pseudogene	AC073539.2
49849	ENSG00000268117	1.94977	3.17384	3.27911	3.42108	4.00405	4.42582	4.21257	3.63785	3.45331	3.80847	4.02913	3.96759	2.929	2.27684	2.74182	2.53763	3.56289	2.31825	2.47869	3.36674	4.52611	2.27827	3.35381	3.40994	19	unprocessed_pseudogene	VN1R84P
49850	ENSG00000268119	0	0.0404479	0	0	0	0.0292916	0	0.0081038	0.00671068	0	0.0136294	0.00771004	0.00622128	0.00670809	0	0	0.00692361	0	0.0137204	0	0	0.00717523	0	0	19	processed_transcript	AC010615.2
49851	ENSG00000268120	0	0	0	0	0	0	0	0	0	0	0	0	0	0	0	0	0	0	0	0	0	0	0	0	19	lincRNA	AC010336.3
49852	ENSG00000268129	0.22531	0.0927561	0.10302	0.0811174	0.0390065	0.134345	0.18575	0.111503	0	0.19592	0.0937656	0.0707234	0.0570672	0.153832	0.0588991	0	0.0635097	0.0856857	0	0.108485	0.0300947	0.0329089	0.0896741	0.0297585	3	lincRNA	AC026304.1
49853	ENSG00000268133	0	0	0	0	0	0	0	0	0	0	0	0	0	0	0	0	0	0	0	0	0	0	0	0	19	protein_coding	AC003002.1
49854	ENSG00000268140	0.0150332	0.0660148	0.0366599	0	0.0416415	0.028684	0.0330497	0	0.0328574	0	0	0.0377506	0.0609224	0.0656895	0	0.025218	0	0.0304914	0	0	0.0321277	0.070264	0.0319107	0.0953064	19	processed_pseudogene	PCGF7P
49855	ENSG00000268144	0.373961	0.266852	0.182388	0.6283	0.233069	0.178384	0.308301	0.172731	0.26564	0.204399	0.39426	0.234768	0.340985	0.306389	0.195517	0.423439	0.463808	0.303398	0.459559	0.048016	0.41958	0.415119	0.0396901	0.256839	19	processed_pseudogene	NIFKP6
49856	ENSG00000268148	0	0	0	0	0	0	0	0	0	0	0	0	0	0	0	0	0	0	0	0	0	0	0	0	19	unprocessed_pseudogene	VN1R91P
49857	ENSG00000268149	0	0	0	0	0	0	0	0	0	0	0	0	0	0	0	0	0	0	0	0	0	0	0	0	19	antisense	AC010336.4
49858	ENSG00000268153	0	0	0	0	0	0	0	0	0	0	0	0	0	0	0	0	0	0	0.0192384	0	0	0	0	0	19	transcribed_unprocessed_pseudogene	AC005176.1
49859	ENSG00000268154	0.11166	0.183873	0.136147	0	0.231971	0.426105	0	0.147357	0.183038	0.221931	0.247833	0.210296	0.169689	0.365935	0.0583788	0	0.377692	0	0.124744	0.143369	0	0.0652363	0.88882	0.117982	1	misc_RNA	RF00017
49860	ENSG00000268157	0	0.280897	0.0779951	0.0921192	0	0	0	0	0	0	0	0	0.129614	0.139756	0	0.0536521	0	0	0	0	0	0.149489	0	0	19	antisense	AC010524.1
49861	ENSG00000268163	0	0.0168729	0	0	0	0	0	0.0811326	0	0	0	0.0192976	0.0155714	0.0671592	0.112498	0	0.0519877	0	0.0171705	0	0	0.0359181	0.0326246	0	19	protein_coding	AC004076.1
49862	ENSG00000268170	0	0.028909	0	0.0168544	0.024314	0.125612	0.0385947	0.0695036	0.0863329	0.104677	0.0389648	0.0440843	0.0355719	0.0383554	0.0917845	0	0.00989692	0.0623126	0.0196125	0.0676226	0.075036	0.0615396	0.0838453	0.0185495	7	antisense	AC073342.2
49863	ENSG00000268173	0	0.00674655	0	0	0.00851133	0	0.0033776	0.0081101	0	0	0	0.0115741	0.00622612	0.0201399	0	0	0.006929	0.00623229	0	0.00394531	0	0	0.0130448	0.0129868	19	protein_coding	AC007192.1
49864	ENSG00000268174	0	0	0	0	0	0	0	0	0	0	0	0	0	0	0	0	0	0	0	0	0	0	0	0	19	processed_pseudogene	BNIP3P22
49865	ENSG00000268181	0	0	0	0	0	0	0	0	0	0	0	0	0	0	0	0	0	0	0	0	0	0	0	0	7	processed_transcript	AC073188.6
49866	ENSG00000268182	0	0	0	0	0	0	0	0	0	0	0	0	0	0	0	0	0	0	0	0	0.0313812	0	0	0	19	protein_coding	SMIM17
49867	ENSG00000268184	0	0	0	0	0	0	0	0	0	0	0	0	0	0	0	0	0	0	0	0	0	0	0	0	19	lincRNA	AC092364.1
49868	ENSG00000268186	0.216932	0	0	0	0.100149	0.137972	0	0.0477141	0.118535	0	0.0802479	0	0.14652	0.236978	0.0756119	0	0	0	0.0807838	0.0464228	0.154536	0.0844937	0	0	19	lincRNA	ZNF114-AS1
49869	ENSG00000268189	0.471268	0.353988	0.514131	0.420698	0.549642	0.670457	0.354441	0.654665	0.487909	0.320441	0.678979	0.612474	0.58635	0.379339	0.414975	0.429947	0.419493	0.553393	0.618856	0.562637	0.326884	0.666598	0.859952	0.56784	19	processed_transcript	AC005785.1
49870	ENSG00000268191	0	0	0	0	0	0	0	0	0	0	0	0	0	0	0	0	0	0	0	0	0	0	0	0	19	antisense	AC010503.1
49871	ENSG00000268193	0	0	0	0	0	0	0	0	0	0	0	0	0	0	0	0	0	0	0	0	0	0	0	0	19	protein_coding	AC002985.1
49872	ENSG00000268199	0	0.0868717	0	0	0	0.0251644	0.0579887	0.0348098	0	0	0.0292724	0.231829	0.0534469	0.0288146	0	0	0	0	0.0589357	0.0338677	0	0.0616423	0.0559902	0.0557413	19	antisense	AC010335.1
49873	ENSG00000268201	0	0	0	0	0	0	0	0	0	0	0	0	0	0	0.0300385	0	0	0	0	0	0	0	0	0	19	sense_intronic	AC020915.2
49874	ENSG00000268203	0	0	0	0	0	0	0	0	0	0	0	0	0	0	0	0	0	0	0	0	0	0	0	0	19	antisense	AC010503.2
49875	ENSG00000268204	0.243652	0.576122	0.959811	0.431856	1.16811	1.14437	0.473849	1.03884	1.98678	0.428395	1.64318	1.10603	0.607634	0.225218	0.529149	0.298682	0.316983	0.304118	0.816606	1.4439	0.741014	0.657006	1.19353	0.950577	19	antisense	AC008763.1
49876	ENSG00000268205	8.28955	9.52	10.8494	7.6486	11.1983	10.0572	9.5118	11.8163	8.72655	9.85314	9.66068	11.4937	12.3307	8.29352	8.668	11.2509	8.54324	8.12827	9.78322	8.46156	6.84761	10.9219	10.4836	7.85324	19	lincRNA	AC005261.1
49877	ENSG00000268209	0	0.0238261	0	0	0	0	0	0	0	0	0	0	0	0	0	0	0	0	0	0	0	0	0	0	4	unprocessed_pseudogene	AC114786.4
49878	ENSG00000268218	0.358303	0.417048	0.46846	0.443464	0.717463	0.539514	0.28946	0.387397	0.504788	0.416135	0.689869	0.395675	0.551073	0.433856	0.329521	0.474322	0.408856	0.420281	0.376174	0.426798	0.49819	0.504423	0.357373	0.492625	16	antisense	AC137932.3
49879	ENSG00000268220	0	0	0	0	0	0	0	0	0	0	0	0	0	0	0	0	0	0	0	0	0	0	0	0	3	antisense	AC008040.5
49880	ENSG00000268221	0	0.0272726	0	0	0	0	0	0	0	0	0	0	0	0	0	0	0	0	0	0	0	0	0	0	X	protein_coding	OPN1MW
49881	ENSG00000268222	0.0226684	0	0	0	0	0	0	0	0	0	0	0	0	0	0	0	0	0	0	0	0	0	0	0	19	processed_pseudogene	EEF1A1P7
49882	ENSG00000268223	0	0.0543743	0	0	0	0	0	0	0	0	0	0	0	0	0	0	0	0	0	0	0	0	0	0	5	protein_coding	ARL14EPL
49883	ENSG00000268225	0	0.0295996	0	0	0	0.0128613	0	0.035582	0	0	0.0299218	0.0338531	0	0	0	0	0	0	0	0	0	0	0	0	19	unprocessed_pseudogene	AC010487.1
49884	ENSG00000268230	0.0761256	0.175501	0.222768	0.0986658	0.369015	0.384916	0.117151	0.286319	0.32445	0.0756521	0.41396	0.291523	0.146538	0.133056	0.103481	0.16601	0.115873	0.196865	0.182848	0.405638	0.174891	0.217931	0.408016	0.229243	19	processed_transcript	AC012313.3
49885	ENSG00000268231	0	0	0	0	0	0	0	0	0	0	0	0	0	0	0	0	0.043824	0	0.0217113	0.0748589	0	0	0	0	19	sense_intronic	AC008743.1
49886	ENSG00000268234	0	0.0520883	0	0	0	0	0	0	0	0	0	0	0	0	0	0	0	0	0	0	0	0	0	0	9	processed_pseudogene	FKBP4P6
49887	ENSG00000268235	0	0	0	0	0	0	0	0	0	0	0	0	0	0	0	0	0	0	0	0	0	0	0	0	X	protein_coding	TCP11X1
49888	ENSG00000268238	0	0	0	0	0	0	0	0	0	0	0	0	0	0	0	0	0	0	0	0	0	0	0	0	19	unprocessed_pseudogene	IGFL1P2
49889	ENSG00000268240	0	0.0265626	0	0	0	0	0	0	0	0	0	0	0	0	0	0.0202941	0	0	0	0	0.0129273	0	0	0	19	lincRNA	AC123912.2
49890	ENSG00000268243	0	0	0	0	0	0	0	0	0	0	0	0	0	0	0	0	0	0	0	0	0.1521	0	0	0	19	processed_pseudogene	RPS29P30
49891	ENSG00000268257	0.140877	0.10707	0.136536	0.0866996	0.125072	0.127508	0.146914	0.195449	0.110531	0.0933336	0.108236	0.308409	0.179323	0.213085	0.215297	0.127249	0.138475	0.201481	0.221952	0.115951	0.216153	0.130846	0.16102	0.183205	6	antisense	AIRN
49892	ENSG00000268262	0	0.0395562	0.0219667	0.0518893	0.174662	0.189063	0.0594103	0.0475509	0	0.107423	0.0399867	0	0.0365048	0.0590419	0.131868	0	0.101565	0	0.100634	0.046264	0.0385019	0	0.0382419	0.114216	19	sense_overlapping	AC011445.1
49893	ENSG00000268266	0	0.0261226	0	0	0	0	0	0	0.0520077	0.0472939	0.0264069	0	0	0	0	0	0	0	0	0	0.0508527	0.111216	0	0	19	lincRNA	AC003005.2
49894	ENSG00000268267	0.014183	0	0.05188	0	0	0	0.0155903	0	0	0	0	0	0	0	0.029661	0	0	0	0	0	0	0	0.015053	0	19	unprocessed_pseudogene	SIGLEC29P
49895	ENSG00000268272	0	0	0	0	0	0	0	0	0	0	0	0	0	0	0	0	0	0	0	0	0	0	0	0	19	unprocessed_pseudogene	VN1R78P
49896	ENSG00000268278	0	0.0253773	0	0	0	0	0	0	0	0	0	0	0	0	0	0.0387771	0	0	0	0	0	0	0	0	19	unprocessed_pseudogene	AC123912.3
49897	ENSG00000268279	0.189362	0.311827	0.27418	0.124988	0.737616	0.304856	0.260189	0.327994	0.51735	0.223468	0.210147	0.460656	0.191848	0.232718	0.247509	0.1489	0.226851	0.312063	0.237994	0.34951	0.25293	0.276582	0.477322	0.550231	3	protein_coding	AC090004.1
49898	ENSG00000268282	0	0.0624496	0	0	0	0	0	0	0	0	0	0	0	0	0	0	0	0	0	0	0.0303926	0	0	0	19	processed_pseudogene	AC010328.2
49899	ENSG00000268287	0	0	0	0	0	0	0.0580856	0	0	0	0	0	0	0	0	0	0	0	0	0	0.0282326	0	0	0	19	lincRNA	AC008687.3
49900	ENSG00000268288	0.122717	0.101041	0.112222	0.176726	0.169962	0.26342	0.236065	0.121463	0.301746	0.365862	0.374516	0.269642	0.124329	0.134058	0.06416	0.128661	0.242138	0.124452	0.137097	0.315134	0.196696	0.322635	0.553542	0.421415	1	antisense	AL589765.5
49901	ENSG00000268289	0	0	0.206408	0.162525	0.234457	0	0.0620272	0.0744681	0	0.112154	0	0	0.285846	0	0.0590043	0.0946576	0.127246	0.0572258	0.0630402	0	0.120594	0.131871	0	0.119247	19	antisense	AC020908.1
49902	ENSG00000268292	0	0	0	0	0	0	0	0	0	0	0	0	0	0	0	0	0	0	0	0	0	0	0	0	22	antisense	AC006547.3
49903	ENSG00000268293	0	0	0	0	0	0	0	0	0	0	0	0	0	0	0	0	0	0	0	0	0	0	0	0	19	processed_pseudogene	AC008751.1
49904	ENSG00000268295	0.121072	0	0	0	0	0	0	0	0	0	0	0	0	0	0	0	0	0.122783	0	0	0	0	0	0	14	transcribed_processed_pseudogene	POLR3GP1
49905	ENSG00000268296	0	0	0	0	0	0	0	0	0	0	0	0	0	0	0	0	0	0	0	0	0	0	0	0	19	lincRNA	AC022145.1
49906	ENSG00000268297	0	0.119623	0	0	0	0	0	0	0	0	0	0	0	0	0	0	0	0	0	0	0	0	0	0	19	unprocessed_pseudogene	CLEC4GP1
49907	ENSG00000268307	0	0.075579	0	0	0	0.0656795	0	0.0454272	0	0	0	0	0	0	0	0.115486	0.0776229	0	0	0	0.220694	0	0	0	19	lincRNA	LINC02560
49908	ENSG00000268309	0	0	0	0	0	0	0	0	0	0	0	0	0	0	0	0	0	0	0	0	0	0	0	0	19	antisense	AC008764.3
49909	ENSG00000268316	0.028623	0.0314228	0	0	0	0	0	0	0	0	0	0	0	0	0	0	0	0	0	0	0	0	0	0	19	lincRNA	AC006272.1
49910	ENSG00000268318	0	0	0	0	0	0	0	0	0	0	0	0	0	0	0	0	0	0	0	0	0	0.0332946	0	0	19	lincRNA	LINC01872
49911	ENSG00000268320	0	0	0	0	0	0	0	0	0	0	0	0	0	0	0	0	0	0	0	0	0	0	0	0	17	protein_coding	SCGB1C2
49912	ENSG00000268322	0.763142	0.558528	0.896036	0.569854	0.939504	0.620196	0.683519	1.26822	0.895761	1.01119	1.19195	0.780741	0.658621	0.617529	1.12309	0.758615	1.05166	1.06057	1.10518	0.61695	0.51344	0.990798	0.809955	0.358379	19	processed_pseudogene	BNIP3P25
49913	ENSG00000268324	0	0	0	0	0	0	0	0	0	0	0	0	0	0	0	0	0	0	0	0	0	0	0	0	3	antisense	LRRC2-AS1
49914	ENSG00000268326	0	0	0	0	0	0	0	0	0	0	0	0	0	0	0	0	0	0	0	0	0	0	0	0	19	lincRNA	AC008739.1
49915	ENSG00000268333	0	0	0	0	0	0	0	0	0	0	0	0	0	0	0	0	0	0	0	0.0351895	0	0	0	0.0289584	20	lincRNA	AL132655.1
49916	ENSG00000268335	0	0.033944	0	0	0	0	0	0	0	0	0	0	0	0	0	0	0	0	0	0	0	0	0	0	19	processed_pseudogene	BNIP3P23
49917	ENSG00000268336	0	0.0926146	0	0	0	0.0229954	0	0	0	0	0	0	0	0	0	0.0202167	0	0	0	0	0	0	0.0255821	0	19	unprocessed_pseudogene	SIGLEC20P
49918	ENSG00000268350	0.0382563	0.0367487	0.0583074	0.0367287	0.0761653	0.0319353	0.13667	0.0283989	0.0418077	0.0617799	0.0451091	0.0480337	0.0387587	0.0496275	0.027502	0.0320873	0.0539179	0.0290979	0.0320543	0.0307003	0.0204396	0.0558774	0.0710554	0.0151585	X	protein_coding	FAM156A
49919	ENSG00000268352	0	0	0	0	0	0	0	0	0	0	0	0	0	0	0	0	0	0	0	0	0	0	0	0	19	lincRNA	AC006115.1
49920	ENSG00000268355	0.260885	0.107402	0.278335	0.172197	0.135496	0.280002	0.107539	0.387326	0.142552	0.210651	0.108571	0.0818903	0.693817	0.249369	0.187547	0.246168	0.0367687	0.165358	0.109296	0.209358	0.0696929	0.190525	0.259583	0.0516858	19	lincRNA	AC243960.3
49921	ENSG00000268357	6.32844	3.07741	4.71262	8.97089	5.00006	6.60477	4.01509	3.75543	5.70911	6.03583	3.81793	6.82595	8.95035	9.23313	9.99266	8.08661	8.57201	7.49474	6.4057	4.25368	6.94386	7.94059	4.86844	6.55215	19	unprocessed_pseudogene	VN1R81P
49922	ENSG00000268361	0	0	0	0	0	0	0	0	0	0	0	0	0	0	0	0	0	0	0	0	0	0	0	0	19	protein_coding	L34079.1
49923	ENSG00000268362	0	0	0	0	0	0	0	0	0	0	0	0	0	0	0	0	0	0	0	0	0	0	0	0	19	lincRNA	AC092279.1
49924	ENSG00000268364	0.382395	0.228982	0.169547	0.150188	0.312953	0.223863	0.267488	0.504646	0.398898	0.440474	0.327922	0.654717	0.140879	0.322793	0.218102	0.182234	0.264571	0.229155	0.631095	0.223177	0.362179	0.335117	0.304389	0.358133	9	antisense	SMC5-AS1
49925	ENSG00000268366	0.113261	0.0621698	0.138099	0.054369	0.0784323	0.270134	0	0.44841	0.092831	0.112556	0.251386	0.782141	0.057374	0.0618635	0.148039	0.166244	0.0319256	0.0574309	0.0632661	0.218137	0.121026	0.0661716	0.300521	0	19	antisense	AC010271.1
49926	ENSG00000268375	0.48615	0.600417	0.592762	0.350053	2.01993	0.985572	0.467589	1.20295	1.26179	0.422735	2.42781	1.0682	0.861934	1.32769	1.14378	0.0509695	0.753689	0.369767	0.475226	1.09236	0.324675	0.568058	1.67691	0.770516	19	antisense	AC010325.2
49927	ENSG00000268379	0	0.0167427	0	0	0	0	0	0	0	0	0	0	0	0	0	0	0	0	0	0	0	0	0	0	19	processed_pseudogene	AC025588.1
49928	ENSG00000268388	0.00930088	0.022974	0	0	0	0	0	0	0	0	0	0	0.00471151	0	0	0	0	0	0	0.00597109	0	0	0	0	16	lincRNA	FENDRR
49929	ENSG00000268390	0	0	0	0	0	0	0	0	0	0	0	0	0	0	0	0	0	0	0	0	0	0	0	0	19	lincRNA	AC011473.1
49930	ENSG00000268391	0	0	0	0	0	0	0	0	0	0	0	0	0	0	0	0	0	0	0	0	0	0	0	0	4	processed_pseudogene	MTCO3P42
49931	ENSG00000268392	0	0.150177	0.166795	0	0.18946	0.130506	0	0.270793	0.112121	0	0.189764	0.171757	0	0.0373591	0.143041	0.114736	0.0771189	0.0346823	0.0382062	0.0878215	0.073087	0	0.471857	0.361353	19	lincRNA	AC003682.1
49932	ENSG00000268400	0.0462661	0.0380938	0.0282061	0	0.0640779	0.0110347	0.0254284	0.0610573	0.0379207	0.103451	0	0.0726132	0.0585921	0	0.0846621	0.0679095	0	0.0234601	0.090453	0.0148512	0.0494381	0.0405459	0.0491041	0.0122215	19	protein_coding	AC008763.2
49933	ENSG00000268401	0	0.290955	0.422582	0.156583	0.564713	0.155597	0.179279	0.484283	0.267353	0.121561	0.565619	0.76792	0.165237	0.0222709	0.383718	0.0683977	0.229864	0.165401	0.227758	0.157059	0.174277	0.142931	0.1731	0.516991	19	lincRNA	AC007785.3
49934	ENSG00000268403	0.206624	0.408305	0.487078	0.476096	0.381563	0.328541	0.333119	0.763509	0.346235	0.574949	0.550332	0.69182	0.16747	0.270862	0.360096	0.323503	0.465941	0.335272	0.338559	0.229929	0.191352	0.370203	0.409358	0.538533	11	antisense	AC132192.2
49935	ENSG00000268407	0	0	0	0	0	0.149242	0	0	0	0	0	0	0	0	0	0	0	0	0.174765	0	0	0	0	0	19	processed_pseudogene	AC006115.2
49936	ENSG00000268412	0	0.18651	0.207148	0	0	0	0	0.112103	0	0	0	0.106656	0	0	0	0	0.0957767	0	0	0	0	0	0	0	2	processed_pseudogene	TRMT112P6
49937	ENSG00000268416	0	0.03749	0.00462651	0	0	0	0	0	0	0	0	0	0	0	0	0	0	0	0.00423901	0	0	0	0.00402715	0	19	lincRNA	AC010329.1
49938	ENSG00000268423	0.112188	0.266852	0.227986	0.0359029	0.0517932	0.142707	0.12332	0.172731	0.408676	0.0371635	0.352759	0.0939073	0.189436	0.224685	0.195517	0.0156829	0.18974	0.246511	0.208891	0.048016	0.07992	0.13109	0.357211	0.0987841	19	sense_intronic	AC093503.1
49939	ENSG00000268433	0	0.0516232	0	0	0	0	0	0	0	0	0	0	0	0	0	0	0	0	0	0	0	0	0	0	19	processed_pseudogene	MTDHP3
49940	ENSG00000268434	0	0	0	0	0	0	0	0	0	0	0	0	0	0	0	0	0	0	0	0	0	0	0	0	19	protein_coding	AC011530.1
49941	ENSG00000268438	0	0.168402	0	0	0	0	0	0	0	0	0	0	0	0	0	0	0	0	0	0	0	0	0	0	19	processed_pseudogene	BNIP3P27
49942	ENSG00000268442	0	0.114979	0	0	0	0	0	0	0	0	0	0	0	0	0	0	0	0	0	0	0	0	0	0	19	processed_pseudogene	AC073534.1
49943	ENSG00000268447	0	0	0	0	0	0	0	0	0	0	0	0	0	0	0	0	0	0	0	0	0	0	0	0	X	protein_coding	SSX2B
49944	ENSG00000268455	0	0.0434994	0	0	0	0	0	0	0	0	0	0.0248751	0	0	0.0207162	0	0	0	0	0	0	0	0	0	19	unprocessed_pseudogene	AC073544.1
49945	ENSG00000268458	0.04759	0.574697	0.406185	0.0456896	0.85685	0.317814	0.104624	0.502435	0.312046	0.141882	0.528138	0.537775	0.433934	0.311926	0.398101	0.399158	0.214632	0.337839	0.212666	0.366628	0.406822	0.444865	0.404074	0.301708	19	lincRNA	AC011468.3
49946	ENSG00000268460	0.00534592	0.0264098	0	0	0	0	0.00587637	0	0	0	0	0	0	0.00583993	0	0.00448386	0	0	0.0119447	0.00686407	0	0.00624662	0	0	19	processed_transcript	AC006262.1
49947	ENSG00000268461	0	0.0818179	0	0	0	0	0	0	0	0	0	0	0	0	0	0	0	0	0	0.0956923	0	0	0	0	19	unprocessed_pseudogene	AC078899.2
49948	ENSG00000268465	0	0	0	0	0	0	0	0	0	0	0	0	0	0	0	0	0	0	0	0	0	0	0	0	19	protein_coding	AC008403.1
49949	ENSG00000268469	0	0	0	0	0	0	0	0	0	0	0	0	0	0	0	0	0	0	0	0	0	0	0	0	19	processed_pseudogene	BNIP3P38
49950	ENSG00000268471	0.890059	1.03494	1.0403	0.930363	1.34213	1.18578	0.955218	1.0495	1.3065	1.21426	1.28584	1.13737	0.741674	1.09313	1.17301	1.04691	1.24701	1.22845	1.34149	1.14958	1.42944	1.29849	1.47009	1.70284	4	bidirectional_promoter_lncRNA	MIR4453HG
49951	ENSG00000268472	0.027915	0.0459683	0.0680734	0.0268003	0.173978	0.0532631	0.0153424	0.110518	0.0610126	0.0277413	0.0154896	0.0350493	0.0848446	0	0.0437841	0.0468271	0.0944229	0.0566192	0	0	0.0149144	0.114164	0.0740683	0.176974	11	antisense	AP002884.4
49952	ENSG00000268473	0	0	0	0	0	0	0	0	0	0	0	0	0	0	0	0	0	0	0	0	0	0	0	0	16	processed_pseudogene	AC092327.1
49953	ENSG00000268475	0	0	0	0	0	0	0	0	0	0	0	0	0	0	0	0	0	0	0	0	0	0	0	0	19	antisense	AC011462.2
49954	ENSG00000268480	0	0.0362874	0	0	0	0	0	0	0	0	0.0366824	0	0.0334882	0	0	0	0	0.0335214	0	0.0424409	0	0.0772464	0	0	19	lincRNA	LINC01862
49955	ENSG00000268483	0	0	0	0	0	0	0	0	0	0	0	0	0	0	0	0	0	0	0	0	0	0	0	0	19	processed_pseudogene	RPL7AP69
49956	ENSG00000268486	0	0.00503202	0	0	0	0	0	0	0	0	0	0	0	0	0	0	0	0	0	0.00588534	0	0	0	0	13	transcribed_unprocessed_pseudogene	FO681491.1
49957	ENSG00000268496	0	0	0	0	0	0	0	0.0863398	0	0	0	0.205362	0.066283	0	0.0684108	0	0	0.132698	0.14618	0	0	0.0764467	0.0694371	0	19	sense_intronic	AC245884.9
49958	ENSG00000268499	0.0365738	0.240908	0.0891888	0	0	0.104677	0	0.386131	0.0799378	0	0	0.229606	0	0.119861	0	0.122704	0	0	0	0.14088	0	0.0427358	0.194086	0.0772894	19	sense_intronic	AC011479.2
49959	ENSG00000268500	0	0	0	0	0	0	0	0	0	0	0.0151811	0	0	0	0	0	0	0	0	0	0	0	0	0	19	protein_coding	AC018755.2
49960	ENSG00000268505	0.00782365	0.0171779	0	0	0	0	0	0	0	0	0	0	0	0	0	0	0	0	0	0	0	0	0	0	16	lincRNA	AC135012.3
49961	ENSG00000268509	0	0	0	0	0	0	0	0	0	0	0	0	0	0	0	0	0	0	0	0	0	0	0	0	3	antisense	AC026202.3
49962	ENSG00000268510	0.0630733	0	0	0	0	0	0	0	0	0	0	0	0	0	0	0	0	0	0.0704641	0	0	0.1474	0	0.0666448	19	unprocessed_pseudogene	IFNL3P1
49963	ENSG00000268516	0	0.0128105	0	0	0	0	0	0	0	0	0	0	0	0	0	0	0	0	0	0	0	0	0	0	19	antisense	AC020915.3
49964	ENSG00000268518	0	0	0	0	0	0	0	0	0	0	0	0	0	0	0	0	0	0	0	0	0	0	0	0	19	lincRNA	AC020909.2
49965	ENSG00000268520	1.03551	0.880104	1.42551	0.769672	1.57296	1.46592	0.881232	1.05798	1.09513	0.497936	1.03796	1.17434	0.439948	0.328413	1.32728	0.952579	1.05456	1.32115	1.11953	1.15802	1.24928	1.40513	1.48901	1.20003	19	sense_intronic	AC008750.5
49966	ENSG00000268521	3.76356	4.98924	4.28587	2.96562	4.17983	4.26799	2.77101	3.70165	4.65615	2.82276	4.57071	3.07599	3.23744	3.60713	4.12102	3.12689	3.12253	3.67274	3.09393	3.60147	2.50401	2.28181	4.03211	3.3389	19	unprocessed_pseudogene	VN1R83P
49967	ENSG00000268529	0.0193389	0.127384	0.188639	0.0928333	0.187489	0.184498	0.0212578	0.051043	0.0634023	0.115312	0.064385	0.0242814	0.117557	0.0845039	0.0808872	0.227086	0.0218047	0.0784491	0	0.124154	0.0619943	0	0.0821007	0	19	unprocessed_pseudogene	CYP2T3P
49968	ENSG00000268530	0	0	0	0	0	0	0	0	0	0	0	0	0	0	0	0	0	0	0	0	0	0	0	0	19	antisense	AC008403.2
49969	ENSG00000268531	0	0.0160383	0	0	0	0	0	0	0	0	0	0	0	0	0	0	0	0	0	0	0	0	0	0	15	lincRNA	AC060814.3
49970	ENSG00000268532	0	0.083997	0	0	0	0	0.0168209	0	0	0	0	0	0	0	0	0	0	0	0	0	0	0	0	0	16	lincRNA	LINC02135
49971	ENSG00000268533	0.030326	0.199755	0.0739531	0.0291151	0.0840024	0.0578636	0.0333351	0.0400212	0.26513	0.0904122	0.370203	0.152307	0.0921728	0.0662569	0.0634211	0.0763075	0.0341928	0.0615095	0.0338796	0.116814	0	0.0708709	0.354049	0.0320432	19	protein_coding	AC003002.2
49972	ENSG00000268535	0	0.0517773	0	0	0	0	0	0.062242	0.025771	0.0468704	0.157022	0.118435	0.0477831	0	0	0	0	0	0	0.0605575	0	0	0	0.17442	19	processed_pseudogene	MTDHP4
49973	ENSG00000268536	0.0755975	0.248977	0.092176	0.254026	0.104702	0.0721218	0.789437	0.598595	0.16523	0.375636	0.0838956	0.0949183	0.15318	0.330333	0	0.126814	0.76713	0.114999	0.337823	0.0970659	0.525073	0.61834	0.240704	0.39939	19	lincRNA	AC005523.1
49974	ENSG00000268541	0	0.118804	0	0	0	0	0	0	0	0	0	0	0	0	0	0	0	0	0	0	0	0	0	0	19	unprocessed_pseudogene	VN1R88P
49975	ENSG00000268543	1.27676	0.770906	1.36216	0.796753	0.574695	0.791737	1.08767	0.673974	0.906931	1.04677	1.16894	0.921762	0.873128	0.976319	1.16817	0.535437	1.00769	1.10059	1.24807	0.819667	0.682146	1.04431	1.01631	1.75377	19	TEC	AC012313.4
49976	ENSG00000268545	0	0.165985	0	0	0	0	0	0	0.0826152	0.0751272	0	0.0949183	0.0765902	0	0	0.253628	0	0	0.253367	0.0970659	0.0807804	0	0	0	19	unprocessed_pseudogene	VN1R107P
49977	ENSG00000268555	0	0.0588978	0	0	0	0	0	0	0	0	0	0	0	0	0	0	0	0	0	0	0	0	0	0	19	lincRNA	AC123912.4
49978	ENSG00000268560	0	0	0	0	0	0	0	0	0	0	0	0	0	0	0	0	0	0	0	0	0	0	0	0	19	lincRNA	AC010636.1
49979	ENSG00000268564	0.710106	1.36424	1.56932	0.76697	1.90551	0.846823	0.975708	1.5814	1.60055	1.67601	0.935813	1.22594	0.539574	1.74539	1.25301	0.558373	1.55126	1.57532	1.09081	1.13971	1.37531	0.67417	1.50733	1.7351	19	antisense	AC003956.1
49980	ENSG00000268565	0	0	0	0	0	0	0	0	0	0	0	0	0	0	0	0	0	0	0	0	0	0	0	0	19	antisense	AC005339.1
49981	ENSG00000268566	0	0.171172	0	0	0	0	0	0	0	0	0	0	0	0	0	0	0	0	0	0	0	0	0	0	18	lincRNA	AC100781.1
49982	ENSG00000268568	0	0.0261226	0	0.0228448	0	0.022701	0	0	0.0260039	0.023647	0.0264069	0.0298764	0.0723224	0.129969	0	0	0	0.0482627	0.0265832	0	0.0254264	0	0	0.0251423	19	lincRNA	AC007228.1
49983	ENSG00000268573	0.526422	0.617499	0.615488	0.515786	0.59925	0.529738	0.665851	0.628102	0.528006	0.480149	0.520183	0.534203	0.756167	0.417515	0.395875	0.852825	0.617936	0.468045	0.584078	0.64814	0.562513	0.699377	0.547233	0.453365	18	lincRNA	AC011815.1
49984	ENSG00000268575	0.587945	1.92271	2.19616	0.767557	2.32656	2.01514	1.02927	3.40333	2.86586	0.88107	2.83433	2.58178	1.83112	1.33213	1.35969	1.90992	1.42403	1.26823	1.3241	2.56431	1.72521	1.0614	2.77338	1.52187	1	processed_transcript	AL031282.2
49985	ENSG00000268580	0	0.0845086	0	0	0	0.0367197	0	0	0	0.0382499	0	0	0.0584921	0	0.0402465	0.0968482	0	0	0	0	0.123384	0.0899482	0.0408503	0.0406687	2	lincRNA	LINC01966
49986	ENSG00000268581	0.0695264	0.0190818	0.0423868	0.033375	0	0	0	0	0	0	0	0.0872956	0.105659	0.0189878	0.0181751	0.102051	0	0	0.0194183	0	0.0371465	0	0	0	19	unprocessed_pseudogene	SIGLEC18P
49987	ENSG00000268582	0	0	0	0	0	0	0	0	0	0	0	0	0	0	0	0	0	0	0	0	0	0	0	0	19	processed_pseudogene	AC243960.4
49988	ENSG00000268583	0.0837449	0.183873	0.272294	0.134001	0.309295	0.213052	0.0920544	0.110518	0.305063	0.166448	0.309791	0.420592	0.254534	0.0609891	0.145947	0.351203	0.22032	0.198167	0.15593	0.143369	0.0298288	0.456654	0.177764	0.26546	19	antisense	AC011466.1
49989	ENSG00000268584	1.0732	2.22545	1.7932	1.29747	2.22955	2.42692	1.39815	2.30804	1.97643	1.34303	2.27172	2.39552	2.09404	1.38948	1.53782	1.23353	1.77024	1.59225	0.799302	2.85801	0.955647	1.06823	2.91086	1.34396	10	antisense	AC073389.1
49990	ENSG00000268589	0	0	0	0	0	0	0	0	0	0	0	0	0	0	0	0	0	0	0	0	0	0	0	0	19	unprocessed_pseudogene	AC011467.2
49991	ENSG00000268592	0.365617	0.215025	0.222898	0.37609	0.198933	0.211776	0.574136	0.120626	0.142699	0.233577	0.202875	0.22953	0.198438	0.22823	0.218462	0.131425	0.279731	0.22512	0.233405	0.234723	0.209295	0.518764	0.0692936	0.262145	6	antisense	RAET1E-AS1
49992	ENSG00000268593	0	0	0	0	0	0	0	0	0	0	0	0	0	0	0	0	0	0	0	0	0	0	0	0	19	processed_pseudogene	AC008749.1
49993	ENSG00000268595	0	0	0	0	0	0	0	0	0	0	0	0	0	0	0	0	0	0	0	0	0	0	0	0	19	antisense	AC063977.3
49994	ENSG00000268597	0	0	0	0	0	0	0	0	0	0	0	0	0	0	0	0	0	0	0	0	0	0	0	0	19	lincRNA	AC073539.3
49995	ENSG00000268598	0.420707	0.359224	0.854946	0.718057	0.906381	0.891921	0.411068	0.801964	1.12386	0.510999	0.778144	1.05646	0.568308	0.765973	0.488793	0.235244	0.210822	0.900714	0.417781	0.54018	0.34965	1.14704	0.545739	0.24696	19	unprocessed_pseudogene	VN1R80P
49996	ENSG00000268601	0.0568341	0.0623935	0.0692978	0	0.0787145	0	0.124947	0	0	0.169442	0	0	0	0.248344	0	0.0476693	0.320404	0.0576375	0	0	0	0.0664096	0	0.120104	19	lincRNA	AC115522.1
49997	ENSG00000268603	0	0.136363	0	0	0	0	0	0	0	0	0	0	0.0503376	0	0	0.104183	0	0.0251938	0	0	0	0	0	0.0524985	2	antisense	AC053503.5
49998	ENSG00000268605	0	0	0	0	0	0	0	0	0	0	0	0	0	0	0	0	0	0	0	0	0	0	0	0	19	sense_intronic	AC011497.1
49999	ENSG00000268606	0	0	0	0	0	0	0	0	0	0	0	0	0	0	0	0	0	0	0	0	0	0	0	0	X	protein_coding	MAGEA2
50000	ENSG00000268614	0	0	0	0	0	0	0	0	0	0	0	0	0	0	0	0	0	0	0	0	0	0	0	0	19	protein_coding	AC008878.2
50001	ENSG00000268615	0.560279	1.59922	1.3663	0.322744	2.17274	0.748328	0	2.51396	1.71441	0.556794	2.86018	1.96972	1.58938	0	0.351515	0.657904	0.505375	0	0.500745	1.15102	0.239477	0.392806	0.951436	0.473603	9	lincRNA	AL353803.5
50002	ENSG00000268618	0.159595	0.350412	0.389187	0.0510739	0.515752	0.507524	0.350861	0.842467	1.27901	0.317204	1.23979	0.868327	0.323381	0.290571	0.333762	0.535437	0.599813	1.02506	0.118864	0.273222	0.341073	0.49729	1.468	0.955578	19	antisense	AC092316.1
50003	ENSG00000268620	0	0	0	0	0	0	0	0	0	0	0	0	0	0	0	0	0	0	0	0	0	0	0	0	19	unprocessed_pseudogene	AC078899.3
50004	ENSG00000268621	0	0.0891539	0	0	0	0	0	0	0	0	0	0	0	0	0	0	0	0.0183018	0	0	0	0	0	0	19	lincRNA	IGFL2-AS1
50005	ENSG00000268623	0	0.0475868	0	0	0	0	0	0	0	0	0	0	0	0	0	0	0	0	0	0	0	0	0	0.0458011	19	processed_pseudogene	AC020904.1
50006	ENSG00000268628	0.0191746	0.0421005	0	0	0	0	0	0	0	0	0	0	0	0	0	0	0	0	0	0	0	0	0.0203508	0	20	lincRNA	AL121761.1
50007	ENSG00000268629	0	0.0125965	0	0	0	0	0	0	0	0	0	0	0	0	0	0	0	0	0	0	0	0	0	0	X	protein_coding	TEX13A
50008	ENSG00000268635	0	0.0758268	0	0	0	0.00823686	0	0.011394	0	0	0.00958152	0.0054202	0	0	0	0	0	0	0	0.0110857	0	0	0	0	11	antisense	AP003680.1
50009	ENSG00000268636	0	0	0	0	0	0	0	0	0	0	0	0	0	0	0	0	0	0	0	0	0	0	0	0	19	antisense	AC011495.2
50010	ENSG00000268643	0	0	0	0	0	0	0	0	0	0	0	0	0	0	0	0	0	0	0	0	0	0	0	0	19	protein_coding	AC006486.1
50011	ENSG00000268649	0	0.087603	0	0.0510739	0	0	0	0	0	0	0	0	0	0	0	0	0	0	0	0.136611	0	0	0	0	20	lincRNA	AL132655.2
50012	ENSG00000268650	0.0912534	0.271916	0.111265	0.0750939	0.306934	0.2363	0.0429891	0.206446	0.185202	0	0.347211	0.0327359	0.330185	0.0712043	0.109051	0.153077	0.0881904	0.0925434	0.174765	0.318027	0.0696498	0.0304651	0.290553	0.0964204	19	antisense	AC005759.1
50013	ENSG00000268651	0	0	0	0	0	0	0	0	0	0	0	0	0	0	0	0	0	0	0	0	0	0	0	0	X	protein_coding	CTAG1A
50014	ENSG00000268652	0	0.079566	0	0	0	0	0	0	0	0	0	0	0	0	0	0	0	0	0	0	0	0	0	0	19	processed_pseudogene	AC063977.4
50015	ENSG00000268654	0.0473523	0.103968	0.0769821	0.0227307	0.087443	0.0075292	0	0.0624907	0.0172493	0	0.0350333	0	0	0.0948347	0.024757	0.0198582	0.0355933	0.0880397	0.0264504	0.0202665	0.0758981	0.0184434	0.0837616	0	19	lincRNA	MIMT1
50016	ENSG00000268655	0.143962	0.276578	0.13165	0.190044	0.299079	0.197431	0.276932	0.28498	0.157326	0.187775	0.219676	0.146864	0.100274	0.176924	0.159943	0.0981075	0.172463	0.31937	0.291507	0.0924226	0.21152	0.168218	0.248289	0.313735	19	protein_coding	AC008687.4
50017	ENSG00000268658	0	0.0618531	0.0130853	0	0	0	0	0	0.00586401	0	0	0	0.00543636	0	0	0	0	0	0	0	0	0	0.00284752	0	19	lincRNA	LINC00664
50018	ENSG00000268659	0.475749	0.632241	0.824325	0.312514	0.45083	0.501652	0.357811	1.38787	0.820915	0.174186	0.639122	0.817411	0.0761047	0.492359	0.261826	0.294024	0.367017	0.279327	0.615416	1.28601	0.48161	0	1.56795	0.396858	10	sense_intronic	AL589863.1
50019	ENSG00000268660	0	0.0318556	0	0	0	0	0	0	0	0	0	0	0	0	0	0	0	0	0	0	0	0	0	0	19	processed_pseudogene	LETM1P2
50020	ENSG00000268663	0	0	0	0	0	0.0711012	0	0	0	0.0370321	0	0	0	0	0	0	0	0	0	0	0	0	0	0	1	processed_pseudogene	WBP1LP6
50021	ENSG00000268669	0	0.0621698	0	0	0	0	0	0	0	0	0	0	0	0	0	0	0	0	0	0	0	0	0	0	19	unprocessed_pseudogene	AC008687.5
50022	ENSG00000268670	1.40905	1.09043	1.23925	1.13102	1.59961	1.43242	0.837911	1.95098	1.48937	0.849355	1.23047	1.50815	0.655272	0.681313	0.845383	0.833097	1.06783	1.31184	1.13546	1.18636	1.48097	0.971678	1.17678	0.903066	19	sense_intronic	AC016586.1
50023	ENSG00000268673	0	0	0	0.0270391	0	0	0	0	0	0	0	0	0	0	0	0	0	0	0	0	0	0	0	0	19	lincRNA	AC004597.1
50024	ENSG00000268674	0	0	0	0	0	0	0	0	0	0	0	0	0	0	0	0	0	0	0	0	0	0	0	0	KI270713.1	protein_coding	AC213203.1
50025	ENSG00000268677	0	0	0	0	0	0	0	0	0	0	0	0	0	0	0	0	0	0	0	0	0	0	0	0	19	antisense	AC011495.3
50026	ENSG00000268678	0	0.0663938	0	0	0.104702	0.0288487	0	0	0.0991382	0	0.0671165	0	0	0.0991	0	0	0.0852366	0	0	0.0776527	0	0	0	0.0639024	19	antisense	AC005261.2
50027	ENSG00000268681	0	0.166783	0	0.145855	0	0	0	0	0	0.150977	0	0	0.0769584	0	0	0	0.0856464	0	0	0	0	0	0	0	19	processed_pseudogene	COX6CP7
50028	ENSG00000268683	0.0765127	0.209993	0.0932919	0.0734574	0.105969	0	0.252314	0.252434	0.0418077	0.0760368	0.297189	0.38427	0.271311	0.0835832	0.0800058	0	0	0	0.128217	0.098241	0.245275	0.0894038	0.243618	0.16169	19	sense_intronic	AC020910.1
50029	ENSG00000268685	0	0	0	0	0	0	0	0	0	0	0	0	0	0	0	0	0	0	0	0	0	0	0	0	19	processed_pseudogene	AC011494.1
50030	ENSG00000268686	0.416423	0.398683	0.318816	0.353307	0.23472	0.28179	0.117097	0.146974	0.174624	0.115488	0.193451	0.212788	0.142266	0.211583	0.217717	0.150269	0.289355	0.373204	0.0378666	0.118127	0.28975	0.175396	0.0873656	0.19442	19	antisense	AC010643.1
50031	ENSG00000268696	0	0.0378101	0	0	0	0	0	0	0	0	0	0	0	0	0	0	0	0.017464	0	0	0	0	0	0	19	protein_coding	ZNF723
50032	ENSG00000268705	0.228157	0.250475	0.34774	0.273808	0.157997	0.326501	0.188097	0.828021	0.155835	0.113369	0.791253	0.214851	0.462306	0.342706	0.35786	0.454493	0.418029	0.289228	0.509783	0.109856	0.213324	0.399896	0.33296	0.301345	19	processed_pseudogene	BNIP3P26
50033	ENSG00000268707	0	0.136847	0.0759952	0.209433	0.258966	0	0.0342556	0.0822527	0.0681127	0	0	0	0.189436	0.0340432	0	0	0	0	0.0696302	0	0.0666	0.0728279	0	0	9	lincRNA	AL158151.4
50034	ENSG00000268711	0	0	0	0	0	0	0	0	0	0	0	0	0	0	0	0	0	0	0	0	0	0	0	0	19	unprocessed_pseudogene	AC008750.6
50035	ENSG00000268713	2.07623	2.51727	2.62891	1.98237	3.31794	2.80791	2.67097	3.40241	2.65544	2.4601	2.60797	3.1798	2.66982	1.969	2.25452	3.11926	2.09658	2.56834	1.98816	3.91088	2.57208	2.71929	4.00762	1.84423	19	lincRNA	AC005261.3
50036	ENSG00000268717	0	0.060968	0	0	0	0	0	0	0	0	0	0	0	0	0	0	0	0	0	0	0	0	0	0	19	processed_pseudogene	BNIP3P33
50037	ENSG00000268723	0	0.0977205	0	0	0	0	0	0	0	0	0	0	0	0	0	0	0	0	0	0	0	0.104011	0	0	19	processed_pseudogene	AC005261.4
50038	ENSG00000268729	0	0	0	0	0	0	0	0	0	0	0	0	0	0	0	0	0	0	0	0	0	0	0	0	19	antisense	AC020922.2
50039	ENSG00000268731	0	0.264143	0	0	0.166619	0.076515	0	0	0	0	0	0	0	0.0438069	0	0.134539	0	0	0	0	0	0	0	0	19	processed_pseudogene	AC010615.3
50040	ENSG00000268734	0.443579	0.997128	1.0302	0.790895	1.34572	0.826219	0.650124	1.97918	1.08493	0.167931	1.03142	0.795639	0.513605	0.48457	0.375482	0.58465	0.571587	0.2999	0.212381	2.06122	0.383707	0.394906	1.5693	0.714204	19	lincRNA	AC245128.3
50041	ENSG00000268736	0	0.0669706	0	0	0	0	0	0	0	0	0	0	0	0	0	0	0	0	0	0	0	0	0	0	4	processed_pseudogene	MTCO3P39
50042	ENSG00000268738	0.0926	0.0254145	0.070567	0	0.0320624	0.0331285	0.0127235	0.030551	0.025299	0	0.0385366	0.116266	0	0	0	0.00970847	0	0.0469545	0.0517253	0	0	0.0270504	0.0737102	0	X	protein_coding	HSFX2
50043	ENSG00000268739	0	0	0	0	0	0	0	0	0	0	0	0	0	0	0	0	0	0	0	0	0	0	0	0	19	antisense	AC011473.2
50044	ENSG00000268742	0.029259	0.0642422	0	0	0	0	0	0.154452	0	0	0	0	0	0.0319628	0	0	0	0.0296726	0	0	0	0.0683773	0.0621076	0	19	processed_pseudogene	AC010503.3
50045	ENSG00000268743	0.851745	0.888308	0.778899	0.695074	1.47457	1.78769	0.234065	1.01164	1.86162	0.507868	1.22881	1.4972	0.517758	0.465227	0.846099	0.392918	0.528192	0.302325	0.19031	1.4764	0.500577	0.447862	1.58199	0.224993	19	sense_intronic	AC008737.1
50046	ENSG00000268744	0.0121866	0.0267573	0.0222886	0.00584996	0	0.0174394	0	0.056289	0.0266357	0.0121108	0.0135242	0.0841563	0.0246932	0	0.0127429	0.0102214	0	0.0247177	0.0136145	0	0.0195331	0	0.0129341	0.0193149	19	protein_coding	AC008758.4
50047	ENSG00000268745	0	0	0	0	0	0	0	0	0	0	0	0	0	0	0	0	0	0	0	0	0	0	0	0	6	antisense	AL365205.2
50048	ENSG00000268746	0.413369	0.352958	0.224009	0.176383	0.254449	0.394364	0.454385	0.484909	0.100387	0	0.152914	0.461347	0.093066	0.200697	0.192107	0.154094	0	0.279475	0.359182	0.294866	0.245394	0	0.389978	0.776489	19	lincRNA	AC010519.1
50049	ENSG00000268747	0	0.167859	0.435011	0	0.77648	0.486241	0.112049	1.07618	0.38989	0.101301	0.395933	0.639933	0.568003	0.334063	0.213177	0.384737	0.114932	0.103376	0.0569395	0.0654412	0.108923	0	0.703219	0.430826	19	processed_pseudogene	AC022432.1
50050	ENSG00000268750	0	0	0	0	0	0	0	0	0	0	0	0	0	0	0	0	0	0	0	0	0	0	0	0	19	protein_coding	AC010522.1
50051	ENSG00000268751	0	0.168949	0.062548	0	0	0	0	0.236944	0.252271	0.254896	0.398504	0.128818	0.0519719	0.0560387	0.107281	0.301183	0.0289196	0.15607	0.114619	0.164665	0.0548153	0.0899117	0.10889	0.216812	19	lincRNA	SCGB1B2P
50052	ENSG00000268754	0	0.0487778	0	0	0	0	0	0	0	0	0	0	0	0	0	0	0	0	0	0	0	0	0	0	16	lincRNA	LINC01081
50053	ENSG00000268756	0.16749	0.367747	0.476514	0.348404	0.811899	0.69242	0.368218	0.920984	0.457595	0.332896	0.898394	0.841184	0.763602	0.640386	0.817303	0.374617	0.251794	0.481263	0.654905	0.645162	0.74572	0.587127	0.740683	0.412938	19	antisense	AC104534.1
50054	ENSG00000268758	1.04666	2.19886	3.26591	1.11906	3.91396	3.4132	0.784445	3.84875	4.39853	0.841579	4.55118	3.67369	2.87756	0.899117	0.820837	2.68154	0.949461	1.23998	1.68487	3.4697	1.72847	1.99017	3.76685	1.83484	19	transcribed_unprocessed_pseudogene	ADGRE4P
50055	ENSG00000268764	0.0481703	0.475941	0.528607	0.0462468	0.533722	0.183823	0.2118	0.508563	0.473778	0.335095	0.106916	0.483852	0.244014	0.210487	0.251848	0.525234	0.162937	0.244257	0.215259	0.680349	0.102946	0	0.664627	0.203592	19	antisense	AC011465.1
50056	ENSG00000268777	0	0	0	0	0	0	0	0	0	0	0	0	0	0	0	0	0	0	0	0	0	0	0	0	19	antisense	AC020914.1
50057	ENSG00000268785	1.76037	2.21887	3.41837	1.83613	2.85949	2.44659	1.33781	2.49524	2.99256	1.57664	1.83301	2.374	2.28991	1.32951	2.11344	2.16918	1.34772	1.21221	1.40822	2.12076	2.71709	2.05696	2.14515	2.61785	19	processed_pseudogene	RPL7P50
50058	ENSG00000268789	0	0	0	0	0	0	0	0	0	0	0	0	0	0	0	0	0	0	0	0	0	0	0	0	19	unprocessed_pseudogene	VN1R87P
50059	ENSG00000268790	0	0.0292996	0.0976256	0.0256232	0.0739278	0.0763858	0.0293372	0.0704428	0.0874995	0.0132615	0	0.10053	0.0270394	0	0.0279074	0.0671557	0.045138	0.0270663	0.0149081	0	0.0142594	0.0311856	0.0141631	0	19	protein_coding	AC008764.4
50060	ENSG00000268794	0	0	0	0	0	0	0	0	0	0	0	0	0	0	0	0	0	0	0	0	0	0	0	0	19	unprocessed_pseudogene	VN1R90P
50061	ENSG00000268797	0	0	0	0	0	0	0	0	0	0	0	0	0	0	0	0	0	0	0	0	0	0	0	0	19	protein_coding	AC008537.1
50062	ENSG00000268798	0.359088	0.283834	0.542917	0.524019	0.437652	0.781079	0.189465	0.492843	0.70636	0.542419	0.701367	0.252483	0.305595	0.831614	0.570732	0.397562	0.502044	0.640929	0.320932	0.29508	0.322314	0.57064	0.335381	0.424951	19	lincRNA	AC027307.3
50063	ENSG00000268799	0	0.0779568	0	0	0	0	0	0	0.0388013	0	0	0.0445796	0	0	0	0	0	0	0	0	0	0	0	0	5	protein_coding	AC106774.4
50064	ENSG00000268803	0	0	0	0	0	0	0	0	0	0	0	0	0	0	0	0	0	0	0	0	0	0	0	0	4	unprocessed_pseudogene	AC114797.1
50065	ENSG00000268804	0.210665	0.462544	0.205491	0.161802	0.437652	0.160784	0.185254	0.0834043	0.230221	0.104677	0.233789	0.290956	0.0213431	0.437251	0.550707	0.0706777	0.54631	0.769115	0.164745	0.162294	0.360173	0.0246158	0.424816	0.445187	16	lincRNA	LINC02132
50066	ENSG00000268810	0	0	0	0	0	0	0	0	0	0	0	0	0	0	0	0	0	0	0	0	0	0	0	0	19	antisense	AC007193.1
50067	ENSG00000268812	0	0.109228	0	0	0	0	0	0	0	0	0	0	0	0	0	0	0	0	0	0	0.0212634	0	0	0.0420517	22	antisense	AC004264.1
50068	ENSG00000268818	0	0.0407169	0	0	0.0513676	0	0	0	0.0405319	0.0368582	0	0	0	0	0	0.0155541	0	0	0	0	0	0.0216689	0	0	22	sense_intronic	AL049747.1
50069	ENSG00000268823	0	0.0404321	0	0	0	0	0	0	0	0	0	0	0	0	0	0	0	0	0	0	0	0	0	0	19	processed_transcript	AC011467.3
50070	ENSG00000268830	0	0.0626187	0	0	0	0	0	0	0	0	0	0	0	0	0	0	0	0	0	0	0	0	0	0	19	processed_pseudogene	BNIP3P32
50071	ENSG00000268833	0	0.152958	0	0.026753	0	0	0	0	0	0	0	0	0	0	0	0	0	0	0	0	0	0	0	0	19	antisense	AC243967.2
50072	ENSG00000268834	0	0	0	0	0	0	0	0	0	0	0	0	0	0	0	0	0	0	0	0	0	0	0	0	19	transcribed_unprocessed_pseudogene	OR7A1P
50073	ENSG00000268836	0.115538	0.28539	0.422628	0.388237	0.360043	0.16534	0.381008	0.457427	0.315659	0.287049	0.224386	0.0725336	0.263375	0.189323	0.332236	0.460309	0.325676	0.468687	0.4195	0.296699	0.0617298	0.236258	0.0919693	0.457802	16	lincRNA	Z69706.1
50074	ENSG00000268839	0	0.228229	0	0	0	0	0	0	0	0	0	0	0	0	0	0	0	0	0	0	0	0	0	0	19	unprocessed_pseudogene	AC020914.2
50075	ENSG00000268842	0	0	0	0	0	0	0	0	0	0	0	0	0	0	0	0	0	0	0	0	0	0	0	0	19	antisense	AC092070.1
50076	ENSG00000268845	0	0.101041	0.112222	0	0.297434	0.292688	0.067447	0.688288	0.201164	0	0.340469	0.847445	0.217576	0.0670288	0.09624	0.180125	0.103774	0.155565	0	0.354526	0.163914	0.0358483	0.0651226	0.0972496	19	antisense	AC025278.1
50077	ENSG00000268847	0	0.125919	0	0	0	0	0	0	0	0	0	0	0	0	0	0	0	0	0	0	0	0	0	0	19	unprocessed_pseudogene	SIGLEC31P
50078	ENSG00000268849	17.0528	15.1306	16.546	15.3728	17.6473	16.3296	14.4497	12.079	16.3615	13.5067	12.5614	16.8249	11.3601	11.6458	12.8128	10.3665	12.3312	12.7712	14.7094	15.4332	14.0466	15.3353	15.2364	14.2038	19	transcribed_unprocessed_pseudogene	SIGLEC22P
50079	ENSG00000268854	0	0	0	0	0	0	0	0	0	0	0	0	0	0	0	0	0	0	0	0	0	0	0	0	19	antisense	AC020909.3
50080	ENSG00000268858	3.15792	2.38626	3.00036	3.48955	2.89686	3.11544	3.69667	2.88208	3.7536	4.12663	3.11769	3.35996	2.03598	3.25934	2.83037	1.96932	2.98834	3.34814	3.65396	4.00206	4.51933	2.87531	4.27116	4.44176	20	antisense	AL118506.1
50081	ENSG00000268861	0	0	0	0	0	0	0	0	0	0	0	0	0	0	0	0	0	0	0	0	0	0	0	0	19	protein_coding	AC008878.3
50082	ENSG00000268864	0	0.0508414	0	0	0	0	0	0	0	0	0	0	0	0	0	0	0	0	0	0	0	0	0	0	19	transcribed_unprocessed_pseudogene	AC011487.2
50083	ENSG00000268866	0	0	0	0	0	0	0	0	0	0	0	0	0	0	0	0	0	0	0	0	0	0	0	0	19	processed_pseudogene	AC020915.4
50084	ENSG00000268869	0	0.103701	0	0	0.00688566	0	0	0	0	0	0	0	0	0	0	0	0	0	0	0	0	0	0	0	1	transcribed_unprocessed_pseudogene	ESPNP
50085	ENSG00000268870	0	0	0	0	0	0	0	0	0	0	0	0	0	0	0	0	0	0	0	0	0	0	0	0	19	protein_coding	AC008758.5
50086	ENSG00000268873	0.438125	0.480981	0.400654	0.315472	0.720571	0.365734	0.150499	0.722741	0.628419	0.136062	0.60777	0.481336	0.305166	0.777743	0.830355	0.16077	0.43224	0.805327	0.550646	0.632863	0.321862	0.287967	1.04625	0.405066	18	antisense	AC022601.1
50087	ENSG00000268879	0	0.0963633	0	0	0	0	0	0	0	0	0	0	0	0	0	0	0	0	0	0	0	0	0	0	19	unprocessed_pseudogene	IGFL1P1
50088	ENSG00000268883	0	0	0	0	0	0	0	0	0	0	0	0	0	0	0	0	0	0	0	0	0	0	0	0	X	unprocessed_pseudogene	PNMA6B
50089	ENSG00000268884	0.0265991	0	0	0	0	0	0.0584768	0	0.0872049	0	0	0	0	0	0	0	0.0599813	0	0	0	0	0	0.112923	0	19	processed_pseudogene	AC010323.2
50090	ENSG00000268886	0	0	0	0	0	0	0	0	0	0	0	0	0	0	0	0	0	0	0	0	0	0	0	0	19	antisense	AC022150.1
50091	ENSG00000268889	0.339174	0.0620586	0.206778	0.0814076	0.039146	0.134825	0.217483	0.149203	0.216218	0.140444	0.031367	0.0354882	0.143178	0.216135	0.0886648	0.0711202	0.127474	0.171985	0.157882	0	0.211416	0.19816	0	0.17919	19	lincRNA	AC008750.7
50092	ENSG00000268892	0	0.0472197	0	0	0	0	0	0	0	0	0	0	0	0	0	0	0	0	0	0	0	0	0	0.0151493	19	unprocessed_pseudogene	AC010620.1
50093	ENSG00000268894	0	0.052403	0	0	0	0	0	0	0	0	0	0	0	0	0	0	0	0	0	0	0	0	0	0	10	antisense	PLCE1-AS1
50094	ENSG00000268895	0.362045	0.583769	0.91737	0.401899	0.955847	0.858102	0.404187	1.28406	1.04477	0.416011	1.31836	0.98728	0.716405	0.549994	0.443641	0.502943	0.605934	0.516323	0.214874	1.23478	0.501718	0.304062	0.876578	0.771068	19	antisense	A1BG-AS1
50095	ENSG00000268896	0	0.15487	0.0860035	0.0338593	0.732677	0.100938	0	0.372341	0.192707	0.105145	0.0782776	0.0885622	0.285846	0.23116	0.258144	0.236644	0.119293	0.357661	0	0.362264	0.075371	0.0824191	0.299448	0.335381	2	antisense	AC009955.3
50096	ENSG00000268902	0	0	0	0	0	0	0	0	0	0	0	0	0	0	0	0	0	0	0	0	0	0	0	0	X	protein_coding	CSAG2
50097	ENSG00000268903	0	0	0	0	0	0	0	0	0.0228696	0	0	0	0	0	0	0	0	0	0	0	0	0	0	0.0442239	1	processed_pseudogene	AL627309.6
50098	ENSG00000268906	0	0.143055	0	0	0	0	0	0	0	0	0	0	0	0	0	0	0	0	0	0	0	0	0	0	19	antisense	AC011473.3
50099	ENSG00000268908	0	0.0186912	0	0	0	0	0	0	0	0	0	0	0	0	0	0	0	0	0	0	0	0	0	0	19	unprocessed_pseudogene	VN1R92P
50100	ENSG00000268912	0.0376636	0.179174	0.107154	0.108479	0.260818	0.167682	0.0966017	0.157398	0.185219	0.0998115	0.125393	0.267974	0.114474	0.0685734	0.105022	0.152686	0.148631	0.101856	0.182333	0.290156	0.107322	0.183372	0.113259	0.145919	19	lincRNA	AC012313.5
50101	ENSG00000268916	0	0	0	0	0	0	0	0	0	0	0	0	0	0	0	0	0	0	0	0	0	0	0	0	X	protein_coding	CSAG3
50102	ENSG00000268922	0	0	0	0	0	0	0	0	0	0	0	0	0	0	0	0	0	0	0	0	0	0	0	0	19	processed_pseudogene	AC012616.1
50103	ENSG00000268926	0	0.0177039	0	0	0	0	0	0	0	0	0.00894829	0	0	0.00880833	0	0.013526	0	0	0	0	0	0	0.00855783	0	9	lincRNA	AL354861.3
50104	ENSG00000268931	0	0.135776	0.1131	0	0.0428231	0.29498	0.13595	0	0	0.0921815	0.171567	0.310574	0.0939766	0	0.0323311	0.155602	0.104586	0.0627132	0.0690851	0.158801	0	0.0722578	0	0.0653406	19	antisense	AC136469.1
50105	ENSG00000268938	0.089772	0.0492767	0.109459	0.172375	0	0.0428223	0	0	0.0490528	0	0.149439	0.169073	0	0.0490339	0	0.150592	0	0	0	0.288164	0	0	0	0	19	antisense	AC005387.1
50106	ENSG00000268940	1.06127	0.903269	0.785131	1.04179	0.495456	0.796334	0.655381	0.503573	0.6646	1.09022	0.582267	0.479105	0.845671	1.51106	0.773068	1.18018	0.685689	0.761859	1.26556	0.857403	0.866454	0.933544	0.70873	0.982771	X	protein_coding	CT45A1
50107	ENSG00000268941	0	0.0358746	0	0	0	0	0	0	0	0	0	0	0	0	0	0	0	0	0	0	0	0.0190919	0	0	20	lincRNA	LINC01711
50108	ENSG00000268942	0.733327	0.365936	1.46315	1.02406	0.184663	0.445208	0.586248	0.351917	0.582838	1.45753	0.147968	0.251113	0.337708	0.509787	0.278839	1.0624	0.676498	1.08174	1.19165	0.0855982	0.783604	0.545288	0.0707555	1.12706	5	processed_pseudogene	CKS1BP3
50109	ENSG00000268945	0.422989	0.191209	0.485412	0.644979	0.482451	0.427279	0.410258	0.755236	0.244723	0.346177	0.303742	0.812262	0.201667	0.380534	0.4423	0.271302	0.224434	0.378502	0.333567	0.319477	0.425401	0.436107	0.343304	0.92017	19	lincRNA	AC010422.2
50110	ENSG00000268947	0.202164	0.853612	0.758456	0.418042	0.818444	0.489591	0.598294	1.51868	1.05367	0.479084	1.43242	1.01533	0.756253	0.458679	0.406526	0.599995	0.543551	0.504669	0.625438	1.65729	0.515134	0.908557	1.15535	0.591538	19	sense_intronic	AC002128.1
50111	ENSG00000268949	0.0403831	0.0554166	0.0123098	0.0193853	0.0209738	0.0288948	0.0110975	0	0.0330989	0.0300989	0	0.038028	0.0204567	0.0110287	0.0105567	0	0.0227661	0	0.0112788	0	0.0215759	0.0117967	0	0.0426697	1	processed_pseudogene	MRPS17P1
50112	ENSG00000268951	0	0	0	0	0	0	0	0	0	0	0	0	0	0	0	0	0	0	0	0	0	0	0	0	9	processed_pseudogene	AL772155.3
50113	ENSG00000268955	0	0.0262411	0.0291449	0	0.0662106	0	0	0	0	0	0	0.030012	0	0	0.099977	0	0	0	0.0534077	0	0.0255418	0	0	0	8	lincRNA	AC068020.1
50114	ENSG00000268957	0	0.125237	0	0	0	0	0	0	0	0	0	0	0	0	0	0	0	0.0578456	0	0	0	0	0	0	19	unprocessed_pseudogene	AC020914.3
50115	ENSG00000268964	0	0.0428105	0	0	0	0	0	0	0	0.0129178	0	0	0	0	0	0	0	0	0	0	0	0	0	0	19	protein_coding	ERVV-2
50116	ENSG00000268967	0	0.424785	0	0	0	0	0	0	0	0	0	0	0	0	0	0	0	0	0	0	0	0	0	0	4	processed_pseudogene	AC119751.7
50117	ENSG00000268970	0.392543	0.35014	0.568371	0.235543	0.849481	0.795804	0.458462	0.809436	0.670286	0.36572	0.871263	0.985736	0.223705	0.294812	0.538735	0.349821	0.193635	0.572258	0.383723	0.409516	0.681616	0.258008	0.390584	0.311078	19	sense_intronic	AC022150.2
50118	ENSG00000268975	0	0	0	0	0	0	0	0	0	0	0	0	0	0	0	0	0	0	0	0	0	0	0	0	19	protein_coding	MIA-RAB4B
50119	ENSG00000268981	0	0	0	0	0	0	0	0	0	0	0	0	0	0	0	0	0	0	0	0	0	0	0	0	19	antisense	AC024563.1
50120	ENSG00000268983	0	0	0	0	0	0	0	0	0	0	0	0	0	0	0	0	0	0	0	0	0	0	0	0	19	antisense	AC005253.2
50121	ENSG00000268985	0	0.0428281	0	0	0	0	0	0	0	0	0	0	0	0	0	0	0	0	0	0	0	0	0.0828102	0	19	antisense	AC020908.2
50122	ENSG00000268987	0.555921	0.513937	0.535133	0.646085	1.01308	0.893242	0.257298	0.965327	1.18308	0.58154	1.23389	0.58779	0.296432	0.447479	0.642491	0.515358	0.626805	0.712144	0.588375	0.78893	0.37518	0.239321	1.49058	0.463736	19	sense_intronic	AC011462.3
50123	ENSG00000268988	0	0	0	0	0	0.0984478	0	0	0	0	0	0	0	0	0	0	0	0	0	0	0	0	0	0	X	protein_coding	SPANXN2
50124	ENSG00000268992	0	0	0	0	0	0	0	0	0	0	0	0.0519317	0	0	0	0	0	0	0	0	0	0	0	0	19	processed_pseudogene	CDC42EP3P1
50125	ENSG00000268993	0	0	0.0496515	0.0781905	0	0	0	0	0	0	0	0	0	0	0	0	0	0	0	0	0	0	0.172877	0	1	processed_pseudogene	RPL22P6
50126	ENSG00000268994	0	0	0	0	0	0	0	0	0	0	0	0	0	0	0	0	0	0	0	0	0	0	0	0	X	protein_coding	FAM236B
50127	ENSG00000268995	0	0	0	0	0	0	0	0	0	0	0	0	0	0	0	0	0	0	0	0	0	0	0	0	19	unprocessed_pseudogene	VN1R82P
50128	ENSG00000268996	1.56986	1.70489	1.44074	1.21546	1.56638	1.41716	1.28958	1.19181	1.42043	1.26653	1.31132	1.5154	0.649871	1.40145	1.64153	0.899045	1.80809	1.50646	1.3955	2.04818	1.14538	1.14401	1.93489	1.72118	9	antisense	MAN1B1-DT
50129	ENSG00000268997	0	0.104806	0	0	0	0	0	0	0	0	0	0	0	0	0	0	0	0	0	0	0	0	0	0	19	processed_pseudogene	DNAJC19P3
50130	ENSG00000269001	1.0801	1.88779	2.39146	0.909688	2.4194	2.27292	0.758654	2.35681	2.40334	0.94938	2.77812	2.39406	1.82117	1.01805	1.18649	1.51751	1.10351	0.996509	0.779757	2.17287	1.32915	0.870242	2.07751	1.40494	19	transcribed_unprocessed_pseudogene	AC092070.2
50131	ENSG00000269009	0.0856361	0.188026	0	0	0.355815	0.326796	0	1.07363	0.187172	0.0851035	0.190072	0.161284	0.0867607	0.140325	0.358183	0.0718269	0.193111	0.0868468	0.239177	0.769688	0.274522	0.150097	1.31789	0.18097	19	processed_pseudogene	SLC6A21P
50132	ENSG00000269012	0	0.0552049	0	0	0	0	0	0	0	0	0	0	0	0	0	0	0	0	0	0	0	0	0	0	19	unprocessed_pseudogene	KRT18P40
50133	ENSG00000269014	0	0	0	0	0	0	0	0	0	0	0	0	0	0	0	0	0	0	0	0	0	0	0	0	19	processed_pseudogene	AC008622.1
50134	ENSG00000269019	0.0330196	0.072499	0.120782	0.174356	0.182927	0.141757	0.145184	0.305031	0.0721696	0.0656284	0.256508	0.103646	0.635611	0.288567	0.345271	0.318493	0.316453	0.318121	0.350443	0.402768	0.299909	0.366537	0.648334	0.174446	19	antisense	HOMER3-AS1
50135	ENSG00000269021	0	0	0	0	0	0	0	0	0	0	0	0	0	0	0	0	0	0	0	0	0	0	0	0	19	transcribed_unprocessed_pseudogene	AC063977.5
50136	ENSG00000269025	0	0	0	0	0	0	0	0	0	0	0	0	0	0	0	0	0	0	0	0	0	0	0	0	19	transcribed_processed_pseudogene	AC011467.4
50137	ENSG00000269026	0	0	0	0	0	0	0	0	0	0	0	0	0	0	0	0	0	0	0	0	0	0	0	0	19	protein_coding	AC003006.1
50138	ENSG00000269028	0	0	0	0	0.0417209	0	0	0.0397542	0	0	0	0.0378225	0	0	0.031499	0	0	0	0	0	0	0	0.063943	0	3	protein_coding	MTRNR2L12
50139	ENSG00000269032	0	0	0	0	0	0	0	0	0	0	0	0	0	0	0	0	0	0	0	0	0	0	0	0	19	transcribed_processed_pseudogene	AC016629.1
50140	ENSG00000269035	0	0	0	0	0	0	0	0	0	0	0	0	0	0	0	0	0	0	0	0	0	0	0	0	19	protein_coding	AC010319.2
50141	ENSG00000269037	0	0.0628077	0	0	0	0	0	0	0	0	0	0	0	0	0	0	0	0	0	0	0	0	0	0	19	lincRNA	LINC01838
50142	ENSG00000269038	0.139822	0.230249	0.0852424	0.402716	0.387303	0.466877	0.230543	0.276784	0.305603	1.0074	0.15517	0.351114	0.602046	0.2673	0.511719	0.175912	0.551775	0.354496	0.27336	0.987409	0	0.163379	0.0741994	0.627891	11	lincRNA	AP001462.1
50143	ENSG00000269040	0	0.0622815	0	0	0	0	0	0	0	0	0	0	0	0	0	0	0	0	0	0	0	0	0	0	19	processed_pseudogene	BNIP3P24
50144	ENSG00000269043	0	0.0427753	0	0	0	0	0	0	0	0	0	0	0	0	0	0	0	0	0	0	0	0	0	0	19	lincRNA	AC008554.1
50145	ENSG00000269044	2.8103	4.21565	5.21836	3.48073	4.85785	4.64586	1.79218	3.32655	3.15323	1.94005	2.47597	3.05717	4.77069	3.81991	3.70129	4.27341	4.01521	3.97045	2.04913	3.00239	2.6935	2.0179	3.00545	2.39141	19	sense_intronic	AC024075.2
50146	ENSG00000269050	0	0.206493	0.152895	0.0601943	0.173672	0.358892	0.0689191	0.248227	0.308332	0.0623079	0.31311	0.708497	0.0635212	0.376705	0.0655603	0.0525875	0.212077	0.222545	0.350223	0.845282	0.234488	0.0732614	0.399263	0.596233	19	antisense	AC011455.1
50147	ENSG00000269053	0	0	0	0	0	0	0	0	0	0	0	0	0	0	0	0	0	0	0	0	0	0	0	0	19	antisense	AC010319.3
50148	ENSG00000269054	0.159999	0.153693	0.29263	0.115207	0.138498	0.438847	0.395718	0.158363	0.240421	0.258381	0.221952	0.527337	0.141837	0.152936	0.188216	0.0503243	0.20295	0.0608477	0.0670301	0.308153	0.21371	0.210325	0.275947	0.253588	19	antisense	AC012313.6
50149	ENSG00000269055	0	0.0603318	0	0	0	0	0	0	0	0	0	0	0	0	0	0	0	0	0	0	0	0	0	0	19	processed_pseudogene	BNIP3P18
50150	ENSG00000269058	0	0.0237608	0	0.0207794	0	0	0.0118956	0.0285631	0.0473057	0	0.0240194	0.0271752	0	0.0118219	0	0	0	0	0	0	0.0115638	0	0.0114857	0	19	protein_coding	CALR3
50151	ENSG00000269066	0.958353	0.483396	0.694795	0.373007	0.538097	0.469501	0.341658	0.546913	0.283059	0.154442	0.287445	0.715466	0.629797	0.707374	0.595847	0.868988	0.29204	0.367746	0.173619	0.199542	0.415158	0.39345	0.412354	0.273681	19	antisense	AC020908.3
50152	ENSG00000269067	0	0.0474783	0	0.00692015	0	0	0	0	0	0	0	0	0	0	0	0	0	0	0	0	0	0	0	0	19	protein_coding	ZNF728
50153	ENSG00000269068	0.0290439	0.0956547	0.212479	0.139421	0.0804508	0.110834	0.191554	0.45995	0.41262	0.230906	0.257856	0.364668	0	0.0317278	0	0.0487208	0	0	0	0.0745837	0	0.101812	0.123302	0.0613769	2	antisense	AC009955.4
50154	ENSG00000269069	1.27081	2.20326	2.277	1.24982	3.08009	2.8831	1.09027	3.57914	2.659	1.38611	2.9238	3.05498	2.34733	1.93	1.41795	1.52733	1.88716	1.98031	2.18152	2.96491	2.23562	1.85615	3.48704	2.34165	19	processed_pseudogene	AC007842.1
50155	ENSG00000269072	0.0179238	0.00983856	0	0	0	0.00854989	0	0.0354811	0	0.0178124	0.0795652	0.0112524	0.0726369	0	0.0187421	0.0300671	0	0	0	0.0460278	0.0574581	0.0837748	0.0475583	0.0189388	19	antisense	AC063977.6
50156	ENSG00000269082	0	0	0	0	0	0	0	0	0	0	0	0	0	0	0	0	0	0	0	0	0	0.033385	0	0	19	processed_transcript	AC010328.3
50157	ENSG00000269085	0	0	0	0	0	0	0	0	0	0	0	0	0	0	0	0	0	0	0	0	0	0	0	0	19	antisense	AC008764.5
50158	ENSG00000269086	0	0.038105	0	0	0	0	0	0	0	0	0	0	0.00468874	0	0	0	0	0	0	0	0	0	0	0	19	lincRNA	AC008555.2
50159	ENSG00000269091	0.022222	0.0487915	0.108381	0	0.0307772	0.0212004	0.048854	0.0293264	0.0485698	0.0883352	0	0.0279014	0	0.0485511	0	0	0.0250555	0	0	0	0.0474911	0	0	0.0234803	19	antisense	AC010624.3
50160	ENSG00000269095	0	0	0	0	0	0	0	0	0	0	0	0	0	0	0	0	0	0	0	0	0	0	0	0	19	protein_coding	AC010646.1
50161	ENSG00000269096	0.189707	0.119008	0.198265	0.0390282	0.075069	0.142202	0.0595801	0.0894128	0.0592335	0.161594	0.0902273	0.0340273	0.123556	0.177632	0.198368	0.159116	0.259731	0.164905	0.151383	0.086993	0.0723975	0.126668	0.0862902	0.0715888	X	protein_coding	CT45A3
50162	ENSG00000269097	0	0.0456458	0	0	0	0	0	0	0	0	0	0	0	0	0	0	0	0	0	0	0	0	0	0	19	processed_pseudogene	TPRG1LP1
50163	ENSG00000269099	0	0	0	0	0	0	0	0	0	0	0	0	0	0	0	0	0	0	0	0	0	0	0	0	13	processed_pseudogene	LSP1P1
50164	ENSG00000269102	0.989701	0.465648	0.689567	0.33935	1.17491	1.11281	0.815928	1.25946	0.540787	0.843038	0.902206	1.1095	0.644591	0.733643	0.739204	0.563287	0.199267	0.501846	1.02669	0.726148	0.604317	0.413017	0.787808	1.26983	19	antisense	AC010320.3
50165	ENSG00000269103	0	0	0	0	0	0	0	0	0	0	0	0	0	0	0	0	0	0	0	0	0	0	0	0	20	misc_RNA	RF00017
50166	ENSG00000269106	0	0	0	0	0	0	0	0	0	0	0	0	0	0	0	0	0	0	0	0	0	0	0	0	19	antisense	AC012313.7
50167	ENSG00000269107	0	0	0	0	0	0	0	0	0	0	0	0	0	0	0	0	0	0	0	0	0	0	0	0	19	lincRNA	AC092329.1
50168	ENSG00000269110	0	0.0332287	0	0	0	0	0	0	0	0	0	0	0	0	0	0	0	0	0	0	0	0	0	0	19	lincRNA	AC010636.2
50169	ENSG00000269113	0	0.0246594	0	0	0	0.00214294	0	0	0	0	0	0.00564058	0	0	0	0	0	0	0	0	0	0	0	0	1	protein_coding	TRABD2B
50170	ENSG00000269118	0	0	0	0	0	0	0	0	0	0	0	0	0	0	0	0	0	0	0	0	0	0	0	0	19	transcribed_unprocessed_pseudogene	FAM90A28P
50171	ENSG00000269119	0	0	0	0	0	0	0	0	0	0	0	0	0	0	0	0	0	0	0	0.0428443	0	0	0	0	19	processed_pseudogene	HNRNPA1P52
50172	ENSG00000269124	0	0.0367487	0	0	0	0	0	0	0	0	0	0	0	0	0	0	0	0	0	0	0	0	0	0	19	antisense	AC007193.2
50173	ENSG00000269125	0.173625	0.190609	0.952654	0.0833459	0.480937	0.0828212	0.763411	0.114566	0.75897	0.34509	0.481708	0.217999	0.175905	1.13802	0.453879	0.145627	0.489408	1.05648	0.581909	0.668795	0.742114	0.304317	0.829239	0.366912	13	antisense	AL137002.1
50174	ENSG00000269130	0	0	0	0	0	0	0	0	0	0	0.0532954	0	0.0973091	0	0.100433	0	0	0.0974057	0	0	0.307899	0	0	0	19	unprocessed_pseudogene	AC020914.4
50175	ENSG00000269136	0	0.0881595	0	0	0	0	0	0	0	0	0	0	0	0	0	0	0	0	0	0	0	0	0	0	19	processed_pseudogene	BRI3BPP1
50176	ENSG00000269138	0.00685758	0.0376419	0	0	0	0	0	0	0	0	0	0	0	0	0	0	0	0	0	0	0	0	0	0	19	unprocessed_pseudogene	ZNF209P
50177	ENSG00000269139	0	0.0242933	0.0809445	0	0	0.0422226	0	0.0876095	0	0	0	0	0	0.0966942	0	0	0.0499004	0	0	0.0284128	0	0	0	0	19	processed_transcript	AC010336.5
50178	ENSG00000269145	0	0	0	0	0	0	0	0	0	0	0	0	0	0	0	0	0	0	0	0	0	0	0	0	19	antisense	AC007192.2
50179	ENSG00000269148	1.30287	0.998949	1.38686	0.913314	1.80446	1.97297	1.18209	1.28272	1.60462	1.6647	1.74424	1.48005	1.11046	1.3329	1.4921	0.815245	1.51563	1.34226	1.43243	1.56665	1.50268	1.73986	1.31694	2.05404	19	antisense	AC092301.1
50180	ENSG00000269151	0	0	0	0	0	0	0	0	0	0	0	0	0	0	0	0	0	0	0	0	0	0	0	0	19	antisense	AC007193.3
50181	ENSG00000269153	0	0.0513177	0	0.0448786	0.161854	0.044596	0.256917	0	0.0510845	0	0	0.0586921	0	0.0255324	0.0733189	0.0392073	0	0.094812	0.0522226	0.12004	0.04995	0	0.0992252	0.049392	19	processed_pseudogene	LYPLA2P2
50182	ENSG00000269154	0	0.0612911	0	0	0	0	0	0	0	0	0	0	0	0	0	0	0	0	0	0	0	0	0	0	19	processed_pseudogene	BNIP3P13
50183	ENSG00000269155	0	0.0255173	0	0	0	0	0	0	0	0	0	0	0.00588722	0	0	0	0	0	0	0	0	0	0	0	6	lincRNA	AL009178.2
50184	ENSG00000269161	0.515213	0.678733	0.670079	0.461664	0.761135	0.983052	0.415312	0.543941	0.788257	0.716812	0.533649	0.431259	0.765569	0.337694	0.359157	0.288088	0.813269	0.626996	0.49884	0.79383	0.880858	0.44148	0.947817	0.689556	19	antisense	AC010618.2
50185	ENSG00000269172	0.519448	0.665303	0.633363	0.124676	0.479619	0.784646	0.76132	1.0854	0.425751	0.344144	0.672544	0.706556	0.833259	0.331012	0.181054	0.145228	0.683294	0.702388	0.386877	0.389061	0.416296	1.16335	0.643197	0.731814	19	antisense	AC011443.1
50186	ENSG00000269176	0.186368	0.272798	0.681716	0.238568	0.458875	0.493888	0.20486	0.273277	0.181039	0.432154	0.229806	0.311999	0.104897	0.316696	0.21653	0.277894	0.303523	0.315005	0.208206	0.398822	0.199145	0.290357	0.615378	0.437602	11	antisense	AP001160.3
50187	ENSG00000269177	0.197146	0.123675	0.13736	0.108157	0.156026	0	0.18575	0.0743354	0.0615564	0.167931	0.281297	0.495064	0.0856008	0.307664	0.588991	0.0944889	0.381058	0.542676	0.125856	0.144647	0.180568	0.197453	0.239131	0.357102	19	antisense	L34079.2
50188	ENSG00000269179	0	0	0	0	0	0	0	0	0	0	0	0	0	0	0	0	0	0	0	0	0	0	0	0	19	protein_coding	AC011452.1
50189	ENSG00000269181	0	0.0637698	0	0	0	0	0	0	0	0	0	0	0	0	0	0	0	0	0	0	0	0	0	0	19	processed_pseudogene	AC020914.5
50190	ENSG00000269186	0	0.0120622	0	0	0	0	0	0	0	0	0	0	0	0	0	0	0	0	0	0	0	0	0	0	16	lincRNA	LINC01082
50191	ENSG00000269188	0	0.0369838	0	0	0	0	0	0	0	0	0	0	0	0	0	0	0	0	0	0	0	0	0	0	19	unprocessed_pseudogene	AC011500.1
50192	ENSG00000269189	0	0	0	0	0	0	0	0	0	0	0	0	0	0	0	0	0	0	0	0	0	0	0	0	13	sense_intronic	AL445223.1
50193	ENSG00000269190	0.598866	0.881258	0.936051	0.660584	0.705891	0.869155	1.138	0.870196	0.922508	0.978184	0.841358	1.04389	0.584139	1.04743	1.05256	0.675962	0.782974	0.998221	1.32028	0.695313	0.827136	0.993815	0.821549	0.928969	19	protein_coding	FBXO17
50194	ENSG00000269191	0.574541	0.551899	0.525403	0.275799	0.348133	0.445352	0.513134	0.521277	0.863329	0.356854	0.398504	0.315603	0.109141	0.235363	0.563223	0.271065	0.16195	0.655496	0.561631	0.87602	0.383707	0.167835	0.952788	0.607073	19	antisense	AC005387.2
50195	ENSG00000269194	0.0303844	0	0	0	0	0	0	0	0	0	0	0	0	0	0	0	0	0	0	0	0	0	0	0	19	antisense	AC006942.1
50196	ENSG00000269199	0	0.0635362	0	0	0	0	0	0	0	0	0	0	0	0	0	0	0	0	0	0	0	0	0	0	19	lincRNA	AC003973.1
50197	ENSG00000269210	0	0	0	0	0	0.0142741	0	0	0	0	0	0	0	0.0326892	0	0.0125493	0	0	0	0	0	0	0	0.0316184	2	antisense	AC019171.1
50198	ENSG00000269220	0.870456	1.35712	1.64999	0.919969	2.18826	1.36778	1.02919	1.96927	1.91851	1.0177	2.10248	1.61642	0.993049	0.990847	1.1626	0.969364	1.2866	1.1424	1.43008	1.99111	1.39129	0.940188	2.04179	1.71582	22	lincRNA	LINC00528
50199	ENSG00000269226	0	0.0113332	0.0125872	0	0	0	0	0.0136237	0	0	0.0114565	0	0	0	0	0	0	0	0	0	0	0	0	0	X	protein_coding	TMSB15B
50200	ENSG00000269228	0.0689951	0	0	0	0	0	0	0	0.0753999	0	0	0	0	0	0	0	0	0	0	0	0	0	0.0732273	0	19	processed_pseudogene	RPS27AP19
50201	ENSG00000269235	0	0.0170387	0	0	0	0.0296139	0	0.122894	0	0	0.0516724	0.0389743	0	0	0	0.0650887	0	0.0314798	0	0	0	0	0.0164726	0	19	antisense	ZNF350-AS1
50202	ENSG00000269236	0	0.0353988	0	0	0	0	0	0	0	0	0	0	0	0	0	0.05409	0	0	0	0	0	0	0	0	19	processed_pseudogene	AC008751.2
50203	ENSG00000269237	0	0	0	0	0	0	0	0	0	0	0	0	0	0	0	0	0	0	0	0	0	0	0	0	19	protein_coding	AC010615.4
50204	ENSG00000269242	0.0377085	0	0.068967	0.0181014	0.0261129	0	0.0207251	0.0248819	0.0618135	0.018737	0.0209238	0	0	0	0	0.0316278	0	0.0191208	0	0	0.0201469	0	0	0.0199219	19	protein_coding	AC010422.3
50205	ENSG00000269243	2.26115	2.72526	2.82079	2.12064	2.79175	2.49881	1.22064	2.20351	2.18086	1.18352	2.13428	2.1015	1.61419	3.20849	3.21421	1.53882	3.053	3.19893	2.62049	2.09222	2.66553	2.68913	2.48952	2.86107	19	antisense	AC008894.2
50206	ENSG00000269244	0	0.0738102	0	0	0	0	0	0	0	0	0	0	0	0	0	0	0	0	0.0375559	0	0	0	0	0	19	processed_pseudogene	RPL23AP78
50207	ENSG00000269246	0.182657	0	0.222714	0	0	0	0	0	0	0	0	0	0	0	0	0.306406	0.205948	0	0	0	0	0.426864	0	0	19	lincRNA	AC011445.2
50208	ENSG00000269253	0	0.0343473	0	0	0	0	0	0	0	0	0	0	0	0	0	0	0	0	0	0	0	0	0	0	19	unprocessed_pseudogene	SIGLEC21P
50209	ENSG00000269256	0.026689	0.0878989	0.0650837	0.0256232	0.110892	0.203695	0.0586743	0.24655	0.204166	0.026523	0.148093	0.3351	0	0.116621	0	0	0.060184	0.162398	0.119265	0.205609	0.0285188	0.0623712	0.36824	0.169201	10	antisense	AC024603.1
50210	ENSG00000269266	0	0	0	0	0	0	0	0	0	0	0	0	0	0	0	0	0	0	0	0	0	0	0	0	19	processed_pseudogene	DNAJC19P2
50211	ENSG00000269271	0	0	0	0	0	0	0	0	0	0	0	0	0	0	0	0	0	0	0	0	0	0	0	0	19	lincRNA	AC245036.5
50212	ENSG00000269274	0	0.0779218	0	0	0	0	0	0	0	0.0141074	0	0	0	0	0	0	0	0	0	0	0	0	0	0	19	unprocessed_pseudogene	AC078899.4
50213	ENSG00000269275	0	0	0	0	0	0	0	0	0	0	0	0	0	0	0	0	0	0	0	0	0	0	0	0	19	antisense	AC020922.3
50214	ENSG00000269281	0	0	0	0	0	0	0	0	0	0	0	0	0	0	0	0	0	0	0	0	0	0	0	0	X	processed_pseudogene	AC244505.7
50215	ENSG00000269288	0	0	0	0	0	0	0	0	0	0	0	0	0	0	0	0	0	0	0	0	0	0	0	0	19	antisense	AC092070.3
50216	ENSG00000269289	0	0.031071	0	0	0	0	0	0	0	0	0	0	0	0	0	0	0	0	0	0	0	0	0	0	19	antisense	AC011503.1
50217	ENSG00000269292	0	0	0	0	0	0	0	0	0	0	0	0	0	0	0	0	0	0	0	0	0	0	0	0	19	antisense	AC093503.2
50218	ENSG00000269293	2.11834	4.47468	4.39091	2.55972	5.6654	4.96177	2.33656	6.42016	5.34042	3.31744	5.98253	5.85141	3.61146	3.66265	3.03996	4.1294	3.01437	3.40021	3.46823	5.49609	3.50463	3.55922	5.67497	3.52723	6	antisense	ZSCAN16-AS1
50219	ENSG00000269296	0.0173007	0.018993	0	0.00415247	0.0239613	0.0165053	0.00950868	0.0114159	0.00945337	0.0343862	0	0.0108612	0	0.00944972	0	0.0435326	0.00487667	0.0263179	0.00483199	0	0.00924342	0.0101078	0.0137715	0	19	antisense	AC005614.1
50220	ENSG00000269300	0.0588449	0.0646011	0.143499	0	0.0814995	0.112279	0	0.0776576	0	0	0	0.0738843	0.0596177	0.0642828	0.0615315	0	0	0	0.0657402	0	0.094319	0	0	0.124354	19	antisense	AC008734.1
50221	ENSG00000269303	0	0	0	0.0536954	0	0	0	0	0	0.0555809	0.0310339	0	0	0	0	0.0938199	0.12612	0	0	0	0	0	0	0	19	antisense	AC020907.3
50222	ENSG00000269304	0.248426	0.709088	1.15104	0.42931	0.275253	1.27982	0.873842	1.31139	0.434379	0.691265	0.827084	0.499067	0.503376	1.30264	1.24688	0.375058	0.392142	0.705425	0.721592	0.637949	0.212366	0.522506	0.843726	0.629982	19	processed_pseudogene	FKBP1AP1
50223	ENSG00000269307	0	0	0	0	0	0	0	0	0	0	0	0	0	0	0	0	0	0	0	0	0	0	0	0	19	protein_coding	AC010463.1
50224	ENSG00000269313	0.225845	0.302279	0.260284	0.190095	0.325647	0.277444	0.214247	0.396036	0.334715	0.236738	0.226602	0.35737	0.557922	0.266993	0.184396	0.612392	0.191853	0.3765	0.286872	0.373401	0.244635	0.365116	0.364473	0.284398	X	protein_coding	MAGIX
50225	ENSG00000269316	0	0	0	0	0	0	0	0	0	0	0	0	0	0	0	0	0	0	0	0	0	0	0	0	19	processed_pseudogene	AC011467.5
50226	ENSG00000269318	0.523174	0.670076	0.701697	0.477169	0.978197	0.923374	0.680519	0.932084	1.07678	0.63257	1.18056	0.667833	0.653722	0.876332	0.738531	0.307167	0.688197	0.725113	0.711115	1.19795	0.680169	0.753962	1.11053	0.985824	19	antisense	AC007292.2
50227	ENSG00000269320	0	0.0642422	0	0	0	0	0	0	0	0	0	0	0	0	0	0	0	0	0	0	0	0	0	0	19	unprocessed_pseudogene	VN1R93P
50228	ENSG00000269321	0.792194	0.676422	0.321974	0.25352	0.487635	0.251924	0.193511	0.058081	0.38477	0.481107	0.146525	0.607847	0.401298	0.384622	1.10448	0.332224	0.793959	0.624861	0.737517	0.226036	0.893535	0.771388	0.280263	0.883553	19	antisense	AC011466.2
50229	ENSG00000269332	0	0.00655037	0	0	0	0	0	0	0	0	0	0	0	0	0	0	0	0	0	0	0	0	0	0	19	transcribed_unprocessed_pseudogene	GOLGA2P9
50230	ENSG00000269335	1.27151	1.48436	1.34291	1.21214	1.74863	1.52486	1.07779	1.18761	1.31126	1.33479	1.24712	1.21984	1.25646	1.09556	1.31552	1.22795	1.16609	1.2123	0.890315	1.04049	1.0238	0.81611	1.0549	1.24416	X	protein_coding	IKBKG
50231	ENSG00000269343	7.44902	6.28473	6.10051	7.12733	6.71966	6.15672	8.65208	4.55582	6.11032	8.2272	4.38354	6.20048	4.74373	7.25468	7.01585	4.45669	6.82481	6.79341	7.33454	6.52604	6.20974	8.4343	6.31711	5.97267	19	protein_coding	ZNF587B
50232	ENSG00000269345	0	0	0	0	0	0	0	0	0	0	0	0	0	0	0	0	0	0	0	0	0	0	0	0	19	unprocessed_pseudogene	VN1R85P
50233	ENSG00000269349	0	0	0	0	0	0.0171289	0	0	0	0	0	0	0	0	0	0	0	0	0	0	0	0	0	0	19	antisense	AC022150.3
50234	ENSG00000269350	0	0	0	0	0	0	0	0	0	0	0	0	0	0	0	0	0	0	0	0	0	0	0	0	19	antisense	AC010463.2
50235	ENSG00000269352	0.957568	1.13601	1.24289	0.741396	0.812844	1.26717	0.780948	1.16179	1.60345	1.08975	2.00537	1.08595	1.37698	0.877337	0.904386	0.557027	0.957767	1.00243	1.00076	1.36832	1.15525	0.776012	1.81952	1.45241	19	antisense	PTOV1-AS2
50236	ENSG00000269353	0	0	0	0	0	0	0	0	0	0	0	0	0	0	0	0	0	0	0	0	0	0	0	0	19	sense_intronic	AC092071.1
50237	ENSG00000269354	0	0	0.151096	0	0	0	0	0	0	0	0	0	0	0	0	0	0	0	0	0	0	0	0	0	19	processed_pseudogene	AC243960.5
50238	ENSG00000269356	0	0.0536179	0	0	0	0	0	0	0	0	0	0	0	0	0	0	0	0	0	0	0	0	0	0	13	sense_intronic	AL356740.2
50239	ENSG00000269364	0	0.0506435	0	0	0	0.0440101	0	0	0	0	0	0	0	0	0	0	0	0	0	0	0	0	0	0	19	lincRNA	LINC01233
50240	ENSG00000269365	0.168084	0.184525	0.341574	0.161372	0.0775979	0.213808	0.246349	0.51758	0.244916	0.0556794	0	0.422084	0.0567637	0.0612054	0.117172	0	0	0.22728	0.563338	0.287756	0.179607	0	0.178394	0	18	antisense	AC120349.1
50241	ENSG00000269371	0	0	0	0	0	0	0	0	0	0	0	0	0	0	0	0	0	0	0	0	0	0	0	0	19	antisense	AC008878.4
50242	ENSG00000269373	0	0.109435	0.121544	0	0	0	0	0	0	0	0	0	0	0	0	0	0	0	0	0	0	0	0	0	19	unprocessed_pseudogene	AC008739.2
50243	ENSG00000269374	0.0247259	0.0814337	0	0	0	0	0.0543587	0.0326308	0	0	0	0	0	0	0	0	0	0	0	0	0	0	0	0	19	processed_pseudogene	AC011497.2
50244	ENSG00000269376	0	0	0	0	0	0	0	0	0	0	0	0	0	0	0	0	0	0	0	0	0	0	0	0	13	sense_intronic	AL356740.3
50245	ENSG00000269378	0.207552	0.284818	0.442869	0.398528	0.143728	0.148507	0.0570365	0.0342382	0.170114	0.257826	0.230334	0.260597	0.525693	0.340097	0.434055	0.565769	0.263268	0.263107	0.637648	0.266493	0.221781	0.242521	0.550708	0.657912	19	processed_pseudogene	AC022149.1
50246	ENSG00000269383	0	0	0	0	0	0	0	0	0	0	0	0	0	0	0	0	0	0	0	0	0	0	0	0	2	processed_pseudogene	AC012493.2
50247	ENSG00000269385	0	0	0	0	0	0	0	0	0	0	0	0.291734	0	0	0	0	0	0	0	0	0	0	0	0	19	unprocessed_pseudogene	AC020895.1
50248	ENSG00000269386	0.642382	0.765238	0.866582	0.957901	1.09792	0.847556	0.946504	0.829714	0.896189	0.91004	1.10726	0.978168	0.900067	1.14967	1.00042	0.836852	1.09414	1.37223	0.916155	1.15824	1.00773	0.958229	1.07345	1.22754	19	antisense	RAB11B-AS1
50249	ENSG00000269387	0	0	0	0	0	0	0	0	0	0	0	0	0	0	0	0	0	0	0	0	0	0	0	0	6	lincRNA	AL365205.3
50250	ENSG00000269388	0	0.0235671	0.026175	0.02061	0	0	0	0	0.02346	0	0	0.0134769	0	0	0.0673419	0	0	0	0	0	0.022939	0	0	0	19	transcribed_processed_pseudogene	AC018755.3
50251	ENSG00000269391	0	0.23387	0	0	0	0	0	0	0	0.0705689	0	0	0	0	0	0	0	0	0	0	0	0	0.0376833	0	3	lincRNA	AC010139.1
50252	ENSG00000269392	0	0.342343	0.190113	0.299387	0.359911	0.297502	0.228521	0.411534	0.511181	0.1033	0.403747	0.783076	0.526558	0.227104	0.380422	0.217962	0	0.158124	0	0.200198	0.610902	0.0607299	0.275807	0.109832	19	antisense	AC008655.2
50253	ENSG00000269397	0	0.0462544	0	0	0	0	0	0	0	0	0	0	0	0	0	0	0	0	0	0	0	0	0	0	19	sense_intronic	AC011503.2
50254	ENSG00000269399	0.442916	0.637143	0.446935	0.28593	0.401904	0.327842	0.369345	0.42327	0.584176	0.258025	0.457634	0.536938	0.479679	0.492187	0.463137	0.333063	0.439119	0.503388	0.375377	0.362789	0.595682	0.348001	0.364721	0.540615	19	lincRNA	AC008764.6
50255	ENSG00000269400	0	0.072727	0	0	0.091751	0.126402	0	0	0.0361983	0	0	0	0	0	0	0	0	0	0	0.340239	0.141577	0.0774083	0.0703105	0	19	sense_intronic	AC008734.2
50256	ENSG00000269403	0	0.0314798	0.0699266	0	0	0.0820696	0	0.0756845	0.125347	0	0.0636449	0.0360035	0.145257	0	0.0899521	0.0481019	0	0.116321	0	0.0368181	0.183845	0.0335061	0.0913016	0.0302986	19	protein_coding	AC008750.8
50257	ENSG00000269404	0.313709	0.320085	0.319505	0.386222	0.311806	0.390832	0.34078	0.345813	0.342831	0.528154	0.491498	0.356814	1.3461	1.02003	0.930065	1.36204	0.786483	0.741088	0.577242	0.426491	0.548178	0.426939	0.532724	0.561553	19	protein_coding	SPIB
50258	ENSG00000269405	0	0	0	0	0	0	0	0	0	0	0	0	0	0	0	0	0	0	0	0	0	0	0	0	X	protein_coding	NXF2
50259	ENSG00000269416	0	0.0684132	0	0	0	0	0	0	0	0	0	0	0	0	0	0	0	0	0	0	0	0	0	0	19	lincRNA	LINC01224
50260	ENSG00000269419	0	0	0	0	0	0	0	0	0	0	0	0	0	0	0	0	0	0	0	0	0	0	0	0	19	processed_pseudogene	AC008737.2
50261	ENSG00000269420	0	0.0397374	0	0	0	0	0.0397883	0	0	0	0	0	0	0	0	0	0	0	0.0404381	0	0	0	0	0	19	antisense	PLA2G4C-AS1
50262	ENSG00000269421	0	0.0363635	0	0	0	0	0	0	0	0	0	0	0	0	0	0	0	0	0	0	0	0	0	0	19	unprocessed_pseudogene	ZNF92P3
50263	ENSG00000269425	0.113261	0.870378	0.966691	0.434952	0.470594	1.02651	0.684744	0.44841	0.371324	0.393947	0.377079	0.426622	0.516366	0.742362	0.651374	0.569981	0.702362	1.03376	0.126532	0.436275	0.847181	0.529373	1.3824	0.718043	19	antisense	AC104521.1
50264	ENSG00000269427	1.83788	3.38447	4.12042	2.39061	4.59822	3.42193	1.40114	3.0905	2.10568	2.06212	2.63177	2.1215	4.53492	2.2344	3.50262	3.48084	2.33961	2.97617	1.78831	2.28369	1.45708	2.00898	3.7754	2.22385	19	antisense	AC024075.3
50265	ENSG00000269431	0	0.0309739	0	0	0	0	0	0	0	0	0	0	0	0	0	0	0	0	0	0	0	0	0	0	19	processed_pseudogene	BNIP3P8
50266	ENSG00000269433	0	0	0	0	0	0	0	0	0	0	0	0	0	0	0	0	0	0	0	0	0	0	0	0	X	protein_coding	OPN1MW3
50267	ENSG00000269437	0	0	0	0	0	0	0	0	0	0	0	0	0	0	0	0	0	0	0	0	0	0	0	0	X	protein_coding	NXF2B
50268	ENSG00000269439	0.619153	0.973423	1.2489	0.667816	1.68328	1.4439	0.655381	1.64428	1.89623	0.782421	1.97652	1.68915	2.46267	1.27758	0.927169	1.96825	0.991129	1.28682	2.3313	1.23664	1.07817	2.08109	1.67934	1.40534	19	lincRNA	AC010618.3
50269	ENSG00000269444	0.0706929	0.232824	0.172392	0.0678701	0.195818	0.438378	0.233122	0.0932934	0	0.10538	0.196132	0.177521	0.107432	0.0772256	0.184801	0.08894	0	0.322615	0.157953	0.363074	0.528777	0.0826035	0	0.0746958	19	sense_overlapping	AC011491.2
50270	ENSG00000269445	0	0	0	0	0	0	0	0	0	0	0	0	0	0	0	0	0	0	0	0	0	0	0	0	19	antisense	AC067969.2
50271	ENSG00000269446	0.202377	0.190434	0.387763	0.499618	0.120124	0.193073	0.0635594	0.114461	0.0631896	0.0574624	0.0962535	0.0363	0.0585813	0.347409	0.513926	0.266739	0.325974	0.410476	0.0645974	0.111364	0.0926794	0.101346	0	0.122192	7	lincRNA	AC006967.3
50272	ENSG00000269458	0	0	0	0	0	0	0	0	0	0	0	0	0	0	0	0	0	0	0	0	0	0	0	0	19	unprocessed_pseudogene	AC022145.2
50273	ENSG00000269460	0	0	0	0	0	0	0	0	0	0	0	0	0	0	0	0	0	0	0	0	0	0	0	0	19	lincRNA	AC005515.1
50274	ENSG00000269463	0	0.272441	0.201725	0	0	0.236756	0	0.27292	0.226002	0.0411036	0.367208	0.259659	0.419041	0.135549	0.0864984	0.312221	0.0466347	0.293619	0.0462075	0.477961	0.13259	0.0483295	0.21949	0.262217	11	sense_intronic	AP001160.4
50275	ENSG00000269466	0	0.0709423	0	0	0	0	0	0	0	0	0	0	0	0	0	0	0	0	0	0	0	0	0	0	5	protein_coding	H3.Y
50276	ENSG00000269469	0	0	0	0	0	0	0	0	0	0	0	0	0	0	0	0	0	0	0	0	0	0	0	0	19	protein_coding	AC010619.1
50277	ENSG00000269471	0	0	0	0	0	0	0	0	0	0	0	0	0	0	0	0	0	0	0	0	0	0	0	0	19	processed_pseudogene	AC092329.2
50278	ENSG00000269473	0.0935942	0.0963276	0.0427948	0.0589686	0.129627	0.0446456	0.0675157	0.030879	0.0127853	0.110452	0.0616715	0.0697743	0.10075	0.0511216	0.0428169	0.117752	0.0494663	0.0830527	0.107829	0.09013	0.0906349	0.102528	0.0496677	0.0556278	19	lincRNA	AC012313.8
50279	ENSG00000269475	0	0	0	0	0	0	0	0	0	0	0	0	0	0	0	0	0	0	0	0	0	0	0	0	X	unprocessed_pseudogene	AC244102.2
50280	ENSG00000269476	0	0	0	0	0	0	0	0	0	0	0	0	0	0	0	0	0	0	0	0	0	0	0	0	19	protein_coding	AC010326.2
50281	ENSG00000269480	0.0502381	0.0827284	0.153138	0.168812	0.104369	0	0	0.0662991	0.137254	0.0499256	0	0	0.127244	0.0823208	0.0525316	0.168548	0.169931	0.178319	0.11225	0.0645048	0.295253	0.0293512	0.0533198	0.0530827	19	antisense	AC020913.2
50282	ENSG00000269481	0.205787	0.125509	0.0278796	0.109761	0.190008	0.0872559	0.100536	0.181051	0.399805	0.22723	0.380626	0.28709	0.324317	0.0499564	0.263	0.268493	0.0515614	0.0927539	0.332079	0.0880757	0.195463	0.267176	0.0970713	0.217439	19	antisense	AC010319.4
50283	ENSG00000269482	0	0	0	0	0.092723	0	0	0	0	0.0332661	0.0371487	0	0	0.0365676	0	0	0	0	0	0	0	0	0	0	16	antisense	Z69720.1
50284	ENSG00000269483	0	0	0	0	0	0	0	0	0	0	0	0	0	0	0	0	0	0	0	0	0	0	0	0	19	transcribed_unprocessed_pseudogene	AC006272.2
50285	ENSG00000269486	0.175238	0.176782	0.14437	0.136411	0.196786	0.153626	0.166596	0.181259	0.160451	0.127081	0.0630726	0.166505	0.134354	0.222475	0.118858	0.0595866	0.154862	0.268975	0.190481	0.139867	0.161948	0.16049	0.291548	0.210183	19	lincRNA	ERVK9-11
50286	ENSG00000269487	0.0562273	0.154318	0.102837	0.026991	0.0778741	0.107284	0.0927096	0.0742031	0.0921703	0.0558775	0.0311996	0.141195	0.0284828	0.0614232	0.0587943	0.0707405	0	0.0570222	0.0628158	0.216585	0.0901233	0	0.0596764	0	19	antisense	AC008635.1
50287	ENSG00000269489	0	0	0	0	0	0.0549124	0	0	0	0	0.0638768	0.144539	0	0	0	0	0	0	0	0	0	0	0.305447	0	1	lincRNA	AL589765.6
50288	ENSG00000269495	0	0	0	0	0	0	0	0	0	0	0	0	0	0	0	0	0	0	0	0	0	0	0	0	19	antisense	AC011483.2
50289	ENSG00000269502	0	0	0	0	0	0	0	0	0	0	0	0	0	0	0	0	0	0	0	0	0	0	0	0	X	protein_coding	DMRTC1
50290	ENSG00000269504	0	0.0248858	0	0	0	0	0	0	0	0	0	0	0	0	0	0	0	0	0	0	0	0	0	0	19	lincRNA	AC003973.2
50291	ENSG00000269505	0	0	0	0	0	0	0	0	0	0	0	0	0	0	0	0	0	0	0	0	0	0	0	0	19	processed_pseudogene	ZNF92P2
50292	ENSG00000269506	0.254521	0.515848	0.298401	0.206764	0.40674	0.46696	0.18293	0.542593	0.438618	0.223753	0.467143	0.614558	0.297534	0.481225	0.378739	0.270953	0.408386	0.526166	0.371835	0.414785	0.418416	0.32028	0.748062	0.32065	4	antisense	AC110792.2
50293	ENSG00000269509	0	0	0	0	0	0	0	0	0	0	0	0	0	0	0	0	0	0	0	0	0	0	0	0	19	processed_pseudogene	BNIP3P34
50294	ENSG00000269514	0.282385	0.387509	0.46371	0.290786	0.473104	0.504042	0.377992	0.724288	0.76403	0.267049	0.601489	0.691954	0.332237	0.238823	0.28337	0.355273	0.223387	0.318709	0.2824	0.520474	0.418549	0.383181	0.696093	0.476436	12	antisense	AC024257.3
50295	ENSG00000269516	0	0.0219701	0	0	0	0	0	0	0	0	0	0	0	0	0	0	0	0	0	0	0	0	0	0	19	transcribed_unprocessed_pseudogene	CYP4F23P
50296	ENSG00000269519	0	0	0	0	0	0	0	0	0	0	0	0	0	0	0	0	0	0	0	0	0	0	0	0	19	processed_pseudogene	AC005176.2
50297	ENSG00000269524	0.0880216	0	0.107325	0	0	0	0	0.116162	0	0	0	0	0	0	0	0	0	0.0892659	0	0	0.0940563	0	0	0	19	lincRNA	AC245052.7
50298	ENSG00000269526	0	0	0	0	0	0	0	0	0	0	0	0	0	0	0	0	0	0	0	0	0	0	0	0	19	protein_coding	ERVV-1
50299	ENSG00000269533	0	0.0860102	0.0159213	0.0250727	0.090424	0.137031	0.0287068	0.0689292	0.0428097	0.0389296	0.0869463	0.016395	0.0264584	0.0570576	0	0.0109521	0	0.0132423	0	0.100596	0.013953	0.0457733	0	0.0689856	19	protein_coding	AC003002.3
50300	ENSG00000269534	0.187907	0.137525	0.229115	0.210471	0.173499	0.134451	0.154914	0.12399	0.154013	0.357915	0.121644	0.176949	0.142781	0.478967	0.327477	0.17074	0.512011	0.349367	0.384864	0.0402116	0.284453	0.365944	0.216053	0.546005	19	antisense	AC011466.3
50301	ENSG00000269535	0.93721	1.33846	1.02139	0.875898	1.48182	1.36096	0.948153	0.941308	0.951701	1.03853	0.966451	1.47873	0.705836	0.84261	1.29221	0.521735	1.21568	0.942048	1.63077	1.17141	0.806489	0.920671	1.22357	0.893879	19	antisense	AC010320.4
50302	ENSG00000269540	0	0.0256779	0	0.0224559	0	0	0	0	0	0	0	0	0	0	0	0	0	0	0	0	0	0	0.0248247	0	19	processed_pseudogene	AC010624.4
50303	ENSG00000269543	0	0.137662	0	0	0	0	0	0	0	0	0	0	0	0	0	0	0	0	0	0	0	0	0	0	19	lincRNA	AC074135.2
50304	ENSG00000269546	0	0.0483832	0.0537372	0	0	0	0	0	0	0	0	0	0	0	0	0	0	0	0	0.0565879	0	0	0	0.0232838	19	processed_pseudogene	CLIC4P2
50305	ENSG00000269547	0	0	0	0	0	0	0	0	0	0	0	0	0	0	0	0	0	0	0	0	0	0	0	0.0084873	19	protein_coding	AC011455.2
50306	ENSG00000269552	0	0.0379965	0	0	0	0	0	0	0	0	0	0	0	0	0	0	0	0	0	0	0	0	0	0	19	unprocessed_pseudogene	OR7A8P
50307	ENSG00000269553	0	0	0	0	0	0	0	0	0	0	0	0.0456044	0	0	0	0	0	0	0	0	0	0	0	0	19	sense_intronic	U62631.1
50308	ENSG00000269556	1.22833	1.46282	1.49024	1.35868	1.67577	1.61898	1.27951	1.79081	1.54321	1.26027	1.62492	1.58457	1.93963	1.24146	1.45417	1.71881	1.30897	1.41656	1.31067	1.70695	1.28309	1.34939	1.31994	1.47266	X	protein_coding	TMEM185A
50309	ENSG00000269559	0.10177	0.0372418	0.0413629	0.0325689	0	0.0970915	0.0559343	0.0671532	0.0556089	0.0337125	0.094118	0.085187	0.0859224	0.0185292	0.0354723	0.0426797	0.00956224	0.0516046	0.0378985	0.206897	0.0181246	0.0297293	0.126016	0.0179222	4	antisense	AC093677.2
50310	ENSG00000269560	0.17786	0.846116	0.686737	0.284596	0.780056	0.876693	0.521354	0.899765	0.712692	0.500801	0.361869	0.744388	0.870944	0.87433	0.836909	0.497263	0.467922	0.781621	1.15909	0.532861	0.475134	1.42014	0.912388	0.595114	19	sense_intronic	AC010422.4
50311	ENSG00000269564	0.244959	0.493021	0.199119	0	0.169633	0.584243	0.269265	0.754302	0.401548	0.568016	0.770235	0.61513	2.02677	0	0.0853809	1.54094	0	0.0828074	0.182442	0.419365	0.174502	0.572461	0.823287	0.517659	19	lincRNA	AC008753.2
50312	ENSG00000269565	0	0.171101	0	0.037408	0	0.0371725	0	0	0	0.0387216	0	0	0	0	0	0	0	0.0790295	0	0	0	0.0227643	0	0.0411702	19	unprocessed_pseudogene	GPR32P1
50313	ENSG00000269570	0.39396	0.341445	0.581483	0.328462	0.43076	0.514317	0.273506	0.287318	0.50984	0.370904	0.506236	0.403527	0.378126	0.441691	0.444468	0.260867	0.467571	0.399529	0.47487	0.319477	0.376657	0.351309	0.495149	0.317678	11	antisense	AP001350.1
50314	ENSG00000269575	0	0	0	0	0	0	0	0	0	0	0	0	0	0	0	0	0	0.0273434	0	0	0	0	0	0	19	processed_pseudogene	MTDHP5
50315	ENSG00000269576	0	0	0	0	0	0	0	0	0	0	0	0	0	0	0	0	0	0	0	0	0	0	0	0	19	processed_pseudogene	HNRNPMP2
50316	ENSG00000269578	0	0	0	0	0	0	0	0	0	0	0	0	0	0	0	0	0	0	0	0	0	0	0	0	19	sense_intronic	AC008764.7
50317	ENSG00000269580	0	0.0636528	0	0	0	0	0	0	0	0	0	0	0	0	0	0	0.0326871	0	0	0	0	0	0	0	19	unprocessed_pseudogene	SIGLEC27P
50318	ENSG00000269583	0	0	0	0	0	0	0	0	0	0	0	0	0	0	0	0	0	0	0	0	0	0	0	0	19	antisense	L34079.3
50319	ENSG00000269584	0	0.0310293	0.0689259	0	0	0.10786	0	0	0	0	0	0	0.0572714	0	0.0591098	0.0474135	0	0	0	0	0.0302023	0	0	0.0597299	19	processed_pseudogene	TDGF1P7
50320	ENSG00000269586	0	0	0	0	0	0	0	0	0	0	0	0	0	0	0.0163253	0	0	0	0	0	0	0	0	0	X	protein_coding	CT45A10
50321	ENSG00000269588	0	0	0	0.0689498	0	0	0	0	0	0	0	0	0	0	0	0	0	0	0	0	0	0	0	0	19	unprocessed_pseudogene	AC011500.2
50322	ENSG00000269590	0	0	0	0	0	0	0	0	0	0	0	0	0	0	0	0	0	0	0	0	0	0	0	0	19	protein_coding	AC010422.5
50323	ENSG00000269599	0	0	0	0	0	0	0	0	0	0	0	0	0	0	0	0	0	0	0	0	0	0	0	0	13	antisense	AL161896.1
50324	ENSG00000269600	0	0	0	0	0.0390761	0	0.0310136	0	0	0	0	0	0.0571691	0	0	0.0473288	0	0	0	0	0	0	0.0299448	0	19	antisense	AC016629.2
50325	ENSG00000269604	0	0	0	0	0	0	0	0	0	0	0	0	0	0	0	0	0	0	0	0	0	0	0	0	19	antisense	AC005523.2
50326	ENSG00000269608	0	0	0	0	0	0	0	0	0	0	0	0	0	0	0	0	0	0	0	0	0	0	0.0370178	0	19	processed_pseudogene	AC011487.3
50327	ENSG00000269609	1.54928	2.87455	3.08713	1.61874	2.98083	3.08926	1.7521	2.78137	3.49907	2.08337	3.45107	3.02125	2.18333	2.57984	2.21839	2.49822	2.07101	2.20815	2.35454	4.19714	2.5444	2.29306	4.07376	2.9879	10	processed_transcript	RPARP-AS1
50328	ENSG00000269615	0	0	0	0	0	0	0	0	0	0	0	0	0	0	0	0	0	0	0	0	0	0	0	0	19	processed_pseudogene	MTDHP2
50329	ENSG00000269621	0.401904	0.137881	0.245021	0.048232	0.104369	0.119821	0.497006	0.364645	0.137254	0.599107	0.501773	0.157694	0.279938	0.274403	0.236392	0	0.0566437	0.152845	0.308686	0.193515	0.187888	0.234809	0.373238	0.451203	1	antisense	AL589765.7
50330	ENSG00000269622	0	0.0898725	0	0	0.0755876	0	0	0	0	0	0	0	0	0	0	0	0	0	0	0	0	0	0	0	16	transcribed_processed_pseudogene	TP53TG3HP
50331	ENSG00000269635	0	0.125237	0	0	0	0	0	0.0752746	0	0	0	0	0	0	0	0	0	0	0	0	0	0	0	0	19	lincRNA	AC004257.1
50332	ENSG00000269637	0.0951799	0.0348301	0	0	0	0	0	0	0	0.0315293	0	0.0398352	0	0	0	0	0	0	0	0	0	0	0	0	19	processed_pseudogene	RPL12P41
50333	ENSG00000269646	0.13004	0.14276	0.634231	0.124847	0.540312	0.279138	0	0.343227	0.390807	0.193847	0.432943	0.530644	0.461117	0.2486	0.23796	0.381747	0.146621	0.230787	0.435833	0.250454	0.0347389	0.265912	0.586572	0.41221	19	lincRNA	AC010487.2
50334	ENSG00000269651	0	0	0	0	0	0.0177963	0	0	0	0	0	0	0	0	0	0	0	0	0	0	0	0	0	0	19	unprocessed_pseudogene	AC022146.1
50335	ENSG00000269652	0	0.363889	0.0673594	0	0.229538	0.368931	0	0.145812	0.241491	0	0.674391	0.693634	0	0.241398	0	0.370687	0	0	0	0.141866	0	0.064552	0.0586331	0	19	antisense	AC011510.1
50336	ENSG00000269653	0.200633	0.256969	0.244632	0.17657	0.254718	0.271163	0.0735137	0.540583	0.255801	0.18277	0.296875	0.451339	0.186329	0.182645	0.122379	0.0841401	0.113108	0.20347	0.168107	0.107337	0.0893286	0.185596	0.354901	0.264992	19	sense_intronic	AC011479.3
50337	ENSG00000269656	0	0.128484	0.107027	0.0561813	0	0.0279138	0.160811	0	0.0319751	0.029077	0.0649414	0.110211	0.0592865	0.0319628	0	0.0245409	0.0659795	0.0890179	0	0.0375681	0.093795	0.0683773	0.0621076	0.21641	19	antisense	NOP53-AS1
50338	ENSG00000269662	0	0	0	0	0	0	0	0	0	0	0	0	0	0	0	0	0	0	0	0	0	0	0	0	19	processed_pseudogene	BNIP3P39
50339	ENSG00000269667	2.62498	3.26598	3.13967	3.50422	3.04695	2.7905	1.18166	1.31969	2.34957	1.78879	2.5247	3.23308	0.633202	4.88849	4.96682	0.691959	5.58111	4.25934	1.98297	2.05436	3.98035	1.40217	1.80427	3.98872	16	lincRNA	AC092723.1
50340	ENSG00000269678	0	0.250475	0	0	0	0	0	0	0	0	0	0	0	0	0	0	0	0	0	0	0	0	0	0	19	unprocessed_pseudogene	OR7A18P
50341	ENSG00000269680	0.230319	0.151709	0.168497	0.0221122	0.414685	0.263676	0.126586	0.0911854	0.251699	0.205998	0.2556	0.231346	0.070003	0.251602	0.240834	0.0386357	0.155812	0.116787	0.257307	0.266153	0.246109	0.134562	0.195558	0.170352	19	antisense	AC008760.1
50342	ENSG00000269681	0	0	0	0	0.129867	0	0.103072	0	0	0	0	0	0	0	0	0.117971	0	0.0950934	0	0	0	0	0	0	19	processed_pseudogene	AC063977.7
50343	ENSG00000269688	2.14724	2.00545	1.99291	1.78458	2.26372	1.74277	2.18416	1.98783	2.8369	1.78355	2.41851	2.37411	1.07149	2.59074	1.84314	1.93539	1.87901	2.2751	2.47046	1.48139	2.22597	1.79751	1.4286	2.74291	19	sense_intronic	AC008982.2
50344	ENSG00000269692	0	0.0126516	0	0	0	0	0	0	0	0	0	0	0	0	0	0	0	0	0	0	0	0	0	0	9	processed_pseudogene	FKBP4P2
50345	ENSG00000269693	0.0809281	0.121421	0.171038	0.106185	0.14571	0.167283	0.139368	0.121041	0.0884407	0.0723823	0.143698	0.165965	0.251439	0.106088	0.126934	0.169695	0.109496	0.125844	0.147671	0.138547	0.0749463	0.135541	0.108797	0.105463	19	protein_coding	AC010422.6
50346	ENSG00000269694	0.0462661	0.0507918	0	0	0.0640779	0.044139	0.101714	0	0.101122	0	0	0	0	0	0	0.0194027	0	0	0	0.0594049	0.0494381	0.135153	0	0	19	antisense	AC005197.1
50347	ENSG00000269696	0	0.059373	0	0	0	0	0	0	0	0	0	0	0	0	0	0	0	0	0	0	0	0	0	0	19	antisense	AC005498.3
50348	ENSG00000269699	0.0309195	0.016972	0.0377002	0	0.0142744	0.0393306	0.0113292	0	0	0	0.0343135	0	0.0626511	0.0337768	0.0269426	0.0518672	0.0464826	0.0052261	0.0115142	0.0198501	0.0330393	0	0	0.0326703	19	protein_coding	ZIM2
50349	ENSG00000269706	0	0.110129	0	0	0	0	0	0	0	0.0249232	0	0	0	0	0	0	0	0	0	0	0	0	0	0	19	unprocessed_pseudogene	AC008687.6
50350	ENSG00000269707	0	0	0	0	0	0	0	0	0	0	0	0.0447809	0	0	0	0	0	0	0	0	0	0	0	0	2	sense_overlapping	AC018730.2
50351	ENSG00000269711	0	0	0	0	0	0	0	0	0	0	0	0	0	0	0	0	0	0	0	0	0	0	0	0	19	protein_coding	AC008763.3
50352	ENSG00000269713	0.873307	1.07378	1.25223	1.00277	1.30144	1.36471	1.19611	1.27928	1.56899	1.48754	1.22503	1.60528	0.506091	0.990261	0.889435	0.479043	0.909825	0.898052	0.921003	1.09216	1.12728	0.928604	1.17528	1.35276	1	protein_coding	NBPF9
50353	ENSG00000269720	0.140299	0.40283	0.39477	0.0828905	0.328837	0.195625	0.166084	0.384548	0.530735	0.150152	0.826406	0.189707	0.295218	0.117896	0.15799	0.0724156	0.121683	0.240786	0.0482275	0.263285	0.230643	0.100885	0.675802	0.273681	19	protein_coding	CCDC194
50354	ENSG00000269729	0	0.0204304	0	0	0	0	0	0	0	0	0	0	0	0	0	0	0	0	0	0	0	0	0	0	19	lincRNA	AC006262.2
50355	ENSG00000269732	0	0	0	0	0	0	0	0	0	0	0	0	0	0	0	0	0	0	0	0	0	0	0	0	1	processed_pseudogene	WBP1LP7
50356	ENSG00000269736	0	0.0914118	0.0761454	0	0.0576617	0	0	0.0549435	0	0	0.0462034	0.0522739	0.14763	0.0227403	0.130602	0.0698396	0.0938838	0.042222	0	0	0.0444878	0.0486479	0	0	19	lincRNA	AC010319.5
50357	ENSG00000269737	1.54611	3.9573	5.25307	1.59278	5.47366	5.67637	2.41562	7.59992	7.29961	2.60686	8.43453	6.39089	6.43286	3.03638	3.0245	5.50044	3.17311	3.41782	3.72627	7.56153	4.70574	3.59291	7.26444	5.87382	1	transcribed_processed_pseudogene	AL691432.1
50358	ENSG00000269741	0	0.0269199	0	0	0	0	0	0	0	0	0	0	0	0	0	0	0	0	0	0	0	0	0	0	19	protein_coding	AC011473.4
50359	ENSG00000269742	0	0.121509	0	0	0	0	0	0	0	0	0	0	0	0	0	0	0	0	0	0	0	0	0	0	19	processed_pseudogene	BNIP3P29
50360	ENSG00000269743	0.281605	0.44092	0.424979	0.277008	0.533878	0.449231	0.33492	0.743267	0.638195	0.493184	0.632716	0.530364	0.28998	0.330321	0.342733	0.344612	0.327921	0.32538	0.368755	0.480125	0.318177	0.320959	0.463017	0.404863	X	protein_coding	SLC25A53
50361	ENSG00000269745	0	0	0	0	0	0	0	0	0	0	0	0	0	0	0	0	0	0	0	0	0	0	0	0	19	antisense	AC006262.3
50362	ENSG00000269749	0	0	0	0	0	0	0	0	0	0	0	0	0	0	0	0	0	0	0	0	0	0	0	0	19	processed_transcript	AC005614.2
50363	ENSG00000269752	0	0	0	0	0	0	0	0	0	0	0	0	0	0	0	0	0	0	0	0	0	0	0	0	19	antisense	AC008761.2
50364	ENSG00000269755	0	0.0589979	0	0	0	0	0	0	0	0	0	0	0	0	0	0	0	0	0	0	0	0	0.0570376	0	19	protein_coding	AC008758.6
50365	ENSG00000269758	0	0	0	0	0	0	0	0	0	0	0	0	0	0	0	0	0	0	0	0	0	0	0	0	19	lincRNA	AC092070.4
50366	ENSG00000269761	0	0	0	0	0	0	0	0	0	0	0	0	0.0301173	0.032474	0	0	0	0	0	0	0	0	0	0	19	processed_pseudogene	AC025278.2
50367	ENSG00000269763	0	0.0349002	0	0	0	0	0	0	0	0	0	0	0	0	0	0	0	0	0	0	0	0	0	0	19	processed_pseudogene	EXOSC3P2
50368	ENSG00000269765	0	0.110129	0	0	0	0	0	0	0	0	0	0	0	0	0	0	0	0	0	0	0	0	0	0	19	unprocessed_pseudogene	AC011492.1
50369	ENSG00000269776	0	0.102032	0	0	0	0	0	0	0	0	0	0	0	0	0	0	0	0	0	0	0	0	0	0	19	processed_pseudogene	DPPA5P1
50370	ENSG00000269779	0	0	0	0	0	0	0	0	0	0	0	0	0	0	0	0	0	0	0	0	0	0	0	0	19	unprocessed_pseudogene	AC010329.2
50371	ENSG00000269782	0	0	0	0	0	0	0	0	0	0	0	0	0	0	0	0	0	0	0	0	0	0	0	0	19	miRNA	MIR1470
50372	ENSG00000269786	0	0	0	0	0	0	0	0	0	0	0	0	0	0	0	0	0	0	0	0	0	0	0	0	19	processed_pseudogene	AC044792.1
50373	ENSG00000269787	0	0	0	0	0	0	0	0	0	0	0	0	0	0	0	0	0	0	0	0	0	0	0	0	19	unprocessed_pseudogene	OR7A3P
50374	ENSG00000269791	0	0	0	0	0	0	0	0	0	0	0	0	0	0	0	0	0	0	0	0	0	0	0	0	X	protein_coding	SSX4B
50375	ENSG00000269792	0	0.0268089	0	0	0	0.0465949	0	0	0	0	0	0	0	0	0.0510702	0	0	0	0	0	0	0	0.0259182	0.025803	19	antisense	AC011500.3
50376	ENSG00000269793	0	0.0162944	0.0180975	0	0	0	0	0	0	0	0	0	0	0	0	0	0.0502051	0	0	0.0571727	0	0	0	0.0548904	19	antisense	ZIM2-AS1
50377	ENSG00000269794	0.0260509	0.0285992	0.0317639	0.0500213	0.0360802	0.0248532	0.0286358	0.171897	0	0.0258889	0	0.0981266	0.026393	0	0.0817207	0.0437001	0.0587451	0.0264192	0.101862	0.0668978	0.0417554	0	0.0414734	0.068815	19	processed_pseudogene	AC010642.1
50378	ENSG00000269796	0	0.192727	0	0	0	0	0	0	0	0	0	0	0	0	0	0	0	0	0	0	0	0	0	0	19	lincRNA	AC011516.1
50379	ENSG00000269799	0	0.156972	0	0	0	0	0	0	0	0	0	0	0	0	0	0	0	0	0	0	0	0	0	0	19	sense_intronic	AC008737.3
50380	ENSG00000269800	2.63331	2.83269	2.09025	2.47726	2.61906	3.05178	1.55415	2.47227	1.62236	2.03734	2.15745	2.04149	3.45573	1.66035	1.44145	3.46866	1.45465	1.41592	1.61902	1.13461	1.56745	1.94118	1.87573	0.821654	19	processed_pseudogene	PLEKHA3P1
50381	ENSG00000269802	0	0	0	0	0	0.0539301	0.0621381	0.0746013	0	0	0.0627341	0	0	0	0.0295549	0.0474135	0	0	0	0	0.0302023	0	0.119993	0	19	antisense	AC011491.3
50382	ENSG00000269806	0.259961	0.634201	0.845255	0.582355	1.24015	0.716471	0.825517	1.44852	1.60986	0.516689	1.44248	1.81334	1.55099	1.04128	0.966505	0.60567	0.488513	1.05455	1.12942	1.00136	0.586433	1.4513	1.04232	0.701963	19	antisense	BICRA-AS1
50383	ENSG00000269807	0.132772	0.485865	0.053963	0.0849802	0.612959	0	0.243244	0.0584064	0.290194	0.131946	0.196461	0.0555684	0.179354	0.0966942	0.138834	0.0371206	0.299403	0.044883	0.14833	0.0568257	0.236458	0.155142	0.328805	0.514397	19	antisense	AC007292.3
50384	ENSG00000269811	0	0	0	0	0	0	0	0	0	0	0	0	0	0	0	0	0	0	0	0	0	0	0	0	19	processed_pseudogene	SCGB2B3P
50385	ENSG00000269813	0	0	0	0	0	0	0	0	0	0	0	0	0	0	0	0	0	0	0	0	0	0	0	0	19	antisense	AC010336.6
50386	ENSG00000269814	0	0	0	0	0	0	0	0	0	0	0	0	0	0	0	0	0	0	0	0	0	0	0	0	19	lincRNA	AC008403.3
50387	ENSG00000269815	1.73799	2.04676	3.54472	2.06298	4.68288	4.40145	1.45888	2.21021	2.86625	1.60156	2.45478	2.89634	1.34462	1.69147	1.98254	1.00716	2.63654	2.05097	2.29466	4.94997	2.02597	1.51387	4.09165	3.3389	19	sense_intronic	AC010463.3
50388	ENSG00000269821	0.153574	0.29651	0.329532	0.146614	0.390782	0.338905	0.168244	0.450836	0.303639	0.182937	0.355018	0.426117	0.1514	0.200528	0.222044	0.0949808	0.268576	0.28632	0.207578	0.376447	0.22433	0.142391	0.406846	0.260433	11	antisense	KCNQ1OT1
50389	ENSG00000269825	1.53671	1.33988	1.00788	1.32622	1.39071	1.45548	1.07328	1.24462	1.54599	1.01994	1.60073	1.72049	1.16908	1.52721	1.72289	0.898051	1.62006	1.4853	1.46267	1.16108	1.57686	1.23814	1.38368	1.6589	19	sense_intronic	AC022150.4
50390	ENSG00000269826	0	0	0	0	0	0	0	0	0	0	0	0	0	0	0	0	0	0	0	0	0	0	0	0	16	lincRNA	AC092327.2
50391	ENSG00000269833	0	0	0	0	0	0	0	0	0	0	0.0682264	0	0	0	0	0	0	0	0	0	0	0	0	0	X	processed_pseudogene	AC234771.5
50392	ENSG00000269834	0	0.0125087	0.0185238	0	0	0	0	0.0200491	0	0	0.00842989	0.0286124	0	0	0	0	0	0	0	0.0292598	0	0	0	0	19	processed_transcript	ZNF528-AS1
50393	ENSG00000269836	1.13759	2.08145	1.23295	0.606758	2.80098	1.80881	1.25047	4.33702	2.90078	0.879289	3.64711	3.33277	2.94535	1.93311	3.83292	2.22635	1.8527	3.07646	1.12968	1.62294	3.24156	2.9539	2.8172	3.20535	19	antisense	AC020913.3
50394	ENSG00000269837	0	0	0	0	0	0	0	0	0	0	0	0	0	0	0	0	0	0	0	0	0	0	0	0	19	transcribed_processed_pseudogene	IPO5P1
50395	ENSG00000269839	0	0	0	0	0	0	0	0.0666168	0	0	0	0	0	0	0	0	0	0	0	0	0	0	0	0	19	unprocessed_pseudogene	AC010620.2
50396	ENSG00000269842	0	0.0852163	0	0	0	0	0	0	0	0	0	0	0	0	0	0	0	0	0	0	0	0	0	0	19	lincRNA	AC011453.1
50397	ENSG00000269843	0.0655596	0.791698	0.7594	0.188825	0.953392	0.469091	0.216194	1.55734	0.859746	0.130304	2.00079	0.49389	0.597785	0.537135	0.308487	0.549878	0.147838	0.166216	0.0732417	1.59937	1.26098	0.153211	1.66995	0.380995	19	lincRNA	AC008537.2
50398	ENSG00000269845	0.399105	0.341495	0.214689	0.354994	0.609657	0.447948	0.458061	0.518953	0.442568	0.3033	0.631803	0.596906	0.505433	0.378282	0.460286	0.315056	0.463229	0.702356	0.629465	0.27883	0.382567	0.486922	0.498338	0.440308	19	transcribed_processed_pseudogene	AC092364.2
50399	ENSG00000269846	0	0.0497716	0	0.0217632	0	0	0.0249177	0	0	0	0.0251566	0.0284619	0.0229661	0.0123816	0	0.019013	0.0255588	0	0	0	0	0.0264876	0	0	20	antisense	AL136172.1
50400	ENSG00000269848	0	0.444754	0	0	0	0	0	0	0	0	0	0	0	0	0	0	0	0	0	0	0	0	0	0	4	processed_pseudogene	AC119751.8
50401	ENSG00000269855	0.255351	0.105124	0.155675	0.245155	0.287348	0.197934	0.157887	0.210617	0.156969	0.380645	0.14169	0.24046	0.0323381	0.331251	0.133505	0.133859	0.0539832	0.226591	0.213955	0.266392	0.102322	0.186484	0.169384	0.286673	19	protein_coding	RNF225
50402	ENSG00000269858	0.936894	0.93096	1.04862	0.876418	1.24768	1.06571	0.874058	1.38225	1.28902	1.04327	1.52494	1.42971	0.778828	0.884384	0.957059	0.805964	0.975096	1.14504	0.861495	1.33559	0.949787	0.805619	1.30542	1.40369	19	protein_coding	EGLN2
50403	ENSG00000269859	0	0.0693816	0.0770591	0	0	0	0	0	0	0	0	0	0	0	0	0.106016	0	0	0	0.0811471	0	0	0	0.066778	19	antisense	AC008735.3
50404	ENSG00000269867	1.65212	1.32837	1.73071	1.25105	2.15926	1.84256	1.71374	2.33385	2.5938	1.47997	2.58235	2.48339	1.29662	1.62686	1.3869	1.30764	2.09891	2.14744	2.28764	2.18105	2.1135	2.17518	2.14861	2.08989	19	sense_intronic	AC010326.3
50405	ENSG00000269873	0.140652	0.56617	0.285828	0.135035	0.389602	0.26837	0	1.11371	0.153708	0.279554	0.468272	0.824128	0.332497	0.307298	0.34317	0.235942	0.158586	0.475467	1.15231	0.120396	0.250491	0.657396	0.398079	0.34677	19	lincRNA	AC245884.10
50406	ENSG00000269877	0	0.194455	0	0	0	0	0	0	0	0	0	0	0	0	0	0.0594263	0	0	0.0395768	0.0909721	0	0.0827887	0.0375988	0	19	lincRNA	AC008753.3
50407	ENSG00000269881	0	0	0	0	0	0	0	0	0.0154028	0	0	0	0	0	0	0	0	0	0	0.018097	0.0150608	0	0	0	16	protein_coding	AC004754.1
50408	ENSG00000269883	0	0.0149917	0	0	0	0	0	0	0	0	0	0	0	0	0	0	0	0	0	0	0	0	0	0	14	antisense	AC007375.2
50409	ENSG00000269885	0	0	0	0	0	0	0	0	0	0	0	0	0	0	0	0	0	0	0	0	0	0	0	0	19	unprocessed_pseudogene	VN1R79P
50410	ENSG00000269886	0.14107	0.671101	0.630692	0.406311	0.325634	0.179446	0.206757	0.744681	0.411109	0.280386	0.730591	0.944663	0.0952819	0.308213	0.295021	0.236644	0.159058	0.0953764	0.105067	0.543396	0.602968	0.219784	0.548987	0.198744	3	antisense	AC022382.1
50411	ENSG00000269887	0	0.0485186	0	0	0	0	0	0	0	0	0	0	0	0	0	0	0	0	0.0493741	0	0	0	0	0	1	sense_intronic	AL391001.1
50412	ENSG00000269888	0	0	0	0	0	0	0	0	0	0	0	0	0	0	0	0	0.0718325	0	0	0	0	0	0	0	3	lincRNA	AC112491.1
50413	ENSG00000269889	0	0.0411516	0	0	0.0519161	0	0	0	0	0	0	0.0941301	0.0379771	0	0	0	0	0	0	0	0	0.0438004	0	0	3	antisense	AC078802.1
50414	ENSG00000269890	0.0479389	0.149113	0.136388	0.0536954	0.105125	0.163883	0.131739	0.173979	0.126607	0.150862	0.0620679	0.13543	0.0364263	0.11783	0.0626594	0.0670142	0.139633	0.101285	0.0580193	0.215435	0.226246	0.0933597	0.195038	0.139297	1	antisense	AL353593.1
50415	ENSG00000269891	0.00772799	0.0424196	0	0	0	0	0	0	0	0.00767992	0	0.0242577	0.00782947	0	0	0	0	0.00783724	0	0	0	0	0.00820204	0.00816557	10	protein_coding	ARHGAP19-SLIT1
50416	ENSG00000269892	0.865746	1.55765	1.75934	0.346323	1.96511	1.56011	0.422955	3.26889	3.25884	0.597473	2.82895	2.53636	0.950208	0.945749	0.980711	0.72614	0.677871	1.14626	0.725394	3.08779	0.976496	0.618206	2.67999	1.2451	12	lincRNA	AC125494.2
50417	ENSG00000269893	88.3971	113.844	110.433	90.6522	112.211	109.662	89.2089	79.2476	96.4346	89.4463	84.3844	89.7758	194.724	87.6086	84.8076	206.706	89.1302	89.7162	84.5654	99.5876	93.5613	101.03	106.555	91.2862	4	lincRNA	SNHG8
50418	ENSG00000269894	0.199998	0.125464	0.418042	0.192012	0.356137	0.245318	0.157031	0.98034	0.71814	0.539476	1.20488	0.32286	0.434196	0.280903	0.239005	0.215676	0.225499	0.231801	0.606462	1.28397	0.12212	0.600929	1.36457	0.120756	3	sense_intronic	AC018809.1
50419	ENSG00000269895	0	0.087309	0	0	0	0	0	0	0	0	0	0	0	0	0	0	0	0	0	0	0	0	0	0	11	lincRNA	AP000654.1
50420	ENSG00000269896	0.282258	0.396342	0.280128	0.189061	0.472745	0.450889	0.346342	0.632376	0.581052	0.430538	0.560919	0.651099	0.485474	0.193609	0.185323	0.545058	0.13322	0.219679	0.329998	0.792254	0.196397	0.375834	0.73848	0.409213	1	transcribed_processed_pseudogene	AL513477.1
50421	ENSG00000269897	0	0	0	0	0	0	0	0	0	0	0	0	0	0	0	0	0	0	0	0	0	0	0	0	10	protein_coding	COMMD3-BMI1
50422	ENSG00000269898	0.888346	1.3932	0.889739	1.12701	1.62582	1.36206	0.557995	1.21422	1.07483	0.977408	1.1619	2.31044	0.707152	1.49031	0.497627	0.212885	0.751212	1.12613	0.956995	0.69252	0.847545	0.556081	1.51528	1.00569	16	antisense	AC018695.2
50423	ENSG00000269899	3.71762	7.72526	5.34233	3.4417	8.8266	7.53673	3.64866	6.48311	5.44115	2.63892	8.69341	7.33503	9.88689	6.01922	4.85918	6.79307	5.98805	4.03947	5.7107	5.45527	3.90156	4.03369	7.82087	4.27885	8	sense_intronic	AC025857.2
50424	ENSG00000269900	0	0	0	0	0	0	0	0	0	0	0	0	0	0	0	0	0	0	0	0	0	0	0	0	9	lincRNA	RMRP
50425	ENSG00000269901	0.315997	0.269817	0.428106	0.438214	0.729421	0.703428	0.347352	0.602364	0.767403	0.767633	0.545508	0.749433	0.675866	0.652042	0.440565	0.736226	0.712578	0.534108	0.4707	0.225409	0.337662	0.492317	0.745292	0.964572	16	antisense	AC010531.5
50426	ENSG00000269902	7.78024	4.07354	5.36349	7.12481	5.80221	6.56609	6.94046	2.01402	2.94317	6.80997	1.46118	4.80919	13.4607	13.2718	15.4886	14.9086	14.9803	14.5666	12.269	1.30635	7.32241	8.2519	1.11159	6.3553	X	lincRNA	AC234772.2
50427	ENSG00000269903	0.0729786	0.160235	0.266948	0.0700645	0.151612	0.0696234	0.16044	0.288929	0	0.0725247	0.323957	0.366521	0.443622	0.0797225	0	0.306052	0.0822839	0	0.08153	0.187407	0.077982	0.426371	0.232366	0	12	lincRNA	AC025165.4
50428	ENSG00000269904	0	0.0341579	0	0	0	0	0	0	0	0	0	0	0	0	0	0	0	0	0	0	0	0	0	0.0131505	X	transcribed_processed_pseudogene	MAP2K4P1
50429	ENSG00000269906	0.75688	0.597221	0.490271	0.726657	0.589651	0.541561	0.753983	0.405784	0.620356	0.352581	0.446229	0.35637	0.479262	0.594279	0.395717	0.773698	0.613372	0.719606	1.03054	0.54665	0.202193	0.746214	0.451861	0.624795	14	sense_intronic	AL606834.1
50430	ENSG00000269907	0.383027	0.367932	0.817294	0.275799	1.32622	0.95922	0.421033	0.884591	0.627875	0.570967	1.00954	1.74333	0.388057	0.418422	1.15148	0.642524	0.431866	0.92255	1.06977	0.4918	0.56277	0.671341	1.37201	1.21415	9	processed_pseudogene	PTMAP11
50431	ENSG00000269910	1.80148	0.907796	0.720179	1.58778	1.18616	1.23969	1.46083	0.857427	1.42005	1.2033	1.016	0.852845	1.31649	1.32272	0.895542	1.53575	1.6982	1.46755	1.02278	0.417111	1.07294	1.06975	1.34779	1.15457	14	antisense	AL049840.2
50432	ENSG00000269911	0	0	0	0	0	0	0	0	0	0	0	0	0	0	0	0	0	0	0	0	0	0	0	0	X	sense_intronic	FAM226B
50433	ENSG00000269915	0	0	0	0	0	0	0	0	0	0	0	0	0	0	0	0	0	0	0	0	0	0	0	0	11	antisense	AP006621.4
50434	ENSG00000269918	0	0.0688993	0	0	0	0	0	0	0	0	0	0	0	0	0	0	0	0	0	0	0	0	0	0	8	sense_intronic	AF131215.6
50435	ENSG00000269919	0.0696029	0.152823	0	0.133647	0.240998	0	0	0.18371	0	0	0.0772431	0.174784	0.141034	0.0760349	0.0727806	0.0583791	0.274672	0.247054	0.0388794	0	0.14875	0	0.0738725	0.18386	6	sense_intronic	AL022067.1
50436	ENSG00000269921	0.388277	0.557413	0.619095	0.430122	0.165464	0.655368	1.34607	0.236496	0.4896	0.623315	0.430897	0.862519	0.393375	0.293647	0.281079	0.22546	0.23573	0.666373	0.23357	0.460191	0.0957454	0.174498	0.982686	0.69429	4	lincRNA	AC068620.1
50437	ENSG00000269924	0.420209	0.415182	0.486743	0.463944	0.465588	0.701557	0.369524	0.88728	0.987317	0.563754	0.652868	1.21349	0.596018	0.275424	0.329545	0.264336	0.639615	0.468765	1.1032	0.674427	1.01029	0.441907	1.04807	0.532804	8	sense_intronic	AC024451.4
50438	ENSG00000269925	0.723658	1.80957	1.07844	1.58251	1.50339	1.30406	1.149	1.59168	1.14232	1.2785	2.27543	2.37247	0.896086	1.44931	1.55543	0.843006	1.72252	1.46778	2.11096	1.70347	1.93318	1.17442	2.04813	1.35935	1	sense_intronic	Z98884.2
50439	ENSG00000269926	0	0	0	0	0	0	0	0	0	0	0	0	0	0	0	0	0	0	0	0	0	0	0	0	10	antisense	DDIT4-AS1
50440	ENSG00000269927	0.0296851	0.0162944	0	0	0	0.00708006	0	0	0	0	0	0	0	0	0	0	0	0	0	0.0190576	0	0	0	0	14	lincRNA	AC004817.3
50441	ENSG00000269929	0.253238	0.22966	0.375898	0.190273	0.228738	0.346637	0.229954	0.261547	0.252682	0.0328256	0.305473	0.470028	0.178479	0.264612	0.333878	0.212402	0.248285	0.256818	0.393617	0.268605	0.388253	0.295905	0.397316	0.221042	9	lincRNA	AL158152.1
50442	ENSG00000269930	1.97498	2.05867	2.26215	1.379	1.87881	1.97934	1.73237	2.2378	3.40099	2.14113	3.25445	3.13099	1.6169	1.43833	2.04429	1.28839	1.88941	2.30637	2.71901	2.12601	2.43014	2.51753	2.18083	2.88781	15	lincRNA	AC091057.3
50443	ENSG00000269931	0	0	0	0	0	0	0	0	0	0	0	0	0	0	0	0	0	0	0	0	0	0	0	0	20	lincRNA	AL078623.1
50444	ENSG00000269933	0	0	0	0	0	0	0	0	0	0	0	0	0	0	0	0	0.0548982	0	0	0	0	0	0	0	1	sense_intronic	AL031429.2
50445	ENSG00000269934	0.10654	0.421061	0.181866	0.0818285	0.23609	0.416731	0.304489	0.196841	0.314361	0.23293	0.401997	0.200653	0.129527	0.209493	0.200527	0.0893598	0.144149	0.237701	0.142829	0.588221	0.38707	0.12449	0.361841	0.292689	1	antisense	AL353593.2
50446	ENSG00000269935	0	0	0	0	0	0	0	0	0	0	0	0	0.019228	0	0	0	0	0	0	0	0	0	0	0	16	antisense	AC092720.2
50447	ENSG00000269937	0.0261443	0.0191345	0.0318777	0.0251003	0.0362095	0.0207852	0.00957948	0.0575043	0.038095	0.0173211	0.0870422	0.0601812	0.0309022	0.00952009	0.0136689	0.0182737	0.0196519	0.0309329	0.0146039	0.00559481	0.0232806	0	0.0323727	0.0230206	16	antisense	AC093525.7
50448	ENSG00000269938	0.28366	0.373689	0	0.0272333	0.392866	0.243557	0.249445	0.262042	0	0.112758	0.157398	0.106847	0.172431	0.185924	0.237288	0.214127	0.0959486	0.0863011	0.221829	0.109264	0.212175	0.132581	0.270954	0.299722	12	sense_intronic	AC068790.2
50449	ENSG00000269939	0	0	0	0	0	0	0	0	0	0	0	0	0	0	0	0	0	0	0	0	0	0	0	0	11	lincRNA	PCF11-AS1
50450	ENSG00000269940	0.956784	0.113554	0.441419	0.571008	0.214887	0.493403	0.426373	0.44364	0.367374	0.56536	0.315673	0.454552	0.75976	0.790962	0.594871	0.49885	0.408187	0.367144	0.288891	0.199215	0.746062	0.483453	0.329343	0.546465	14	sense_intronic	AL049840.3
50451	ENSG00000269944	0.115962	0.318264	0.247438	0.166998	0.0803032	0.138289	0.127469	0.153035	0.126727	0.115241	0	0.291199	0.146856	0.190017	0.272827	0.145894	0.163435	0.176403	0.259101	0.0744469	0	0.237125	0.123076	0.183793	11	sense_intronic	AP001267.4
50452	ENSG00000269945	0	0	0	0	0	0	0	0	0	0	0	0	0	0	0	0	0	0	0	0	0	0.0101859	0	0	14	lincRNA	AC004817.4
50453	ENSG00000269946	0.2017	0.516671	0.573845	0.774585	0.465588	0.577281	0.221714	0.798552	0.734748	0.334076	0.969976	0.422084	0.408698	0.220339	0.351515	0.281959	0.454837	0.409104	0.45067	0.949594	1.14949	0.392806	1.3558	0.142081	9	lincRNA	MIRLET7A1HG
50454	ENSG00000269947	0.60949	1.15807	1.6578	1.21532	1.65581	1.78913	1.3657	2.1346	1.81888	1.39777	1.11865	2.08975	0.451246	1.10115	1.34817	0.491545	1.1101	1.28376	1.4142	2.55842	1.35265	1.50653	1.79135	1.04031	17	lincRNA	AC135178.5
50455	ENSG00000269949	1.27247	1.0089	2.0256	0.54296	1.27281	2.19189	1.0102	1.49269	1.42922	1.51044	1.45137	2.13025	0.787834	1.15838	1.70017	0.830107	0.637654	1.29046	1.18465	1.08922	1.51079	1.65207	1.35053	1.86739	4	lincRNA	AC069307.1
50456	ENSG00000269950	0.0866934	0.0475868	0	0.0208079	0.0600346	0.0827076	0.0476478	0	0	0.0215385	0.0721571	0.163275	0.153706	0	0	0.127249	0	0.087919	0	0.0556564	0	0.0506499	0.0460057	0	21	lincRNA	AP000962.1
50457	ENSG00000269951	0.540769	0.774348	0.40135	0.361166	0.846649	0.762645	0.542738	0.682624	0.693746	0.817791	0.156555	0.79706	0.547871	0.64211	0.762139	0.414127	0.71576	0.643791	0.709202	0.271698	0.326608	0.851664	0.673757	1.06825	15	sense_intronic	AC090181.2
50458	ENSG00000269952	0.235819	0.0517773	0.17252	0.498085	0.52257	0.269972	0.311062	0.373452	0.206168	0.281223	0.314045	0.592177	0.334482	0.360655	0.295902	0.23735	0.42542	0.191322	0.526903	0	0.201589	0.661321	0.300341	0.299006	10	sense_intronic	AL117336.2
50459	ENSG00000269954	0	0.0133735	0	0.0233908	0	0	0.100429	0.0884201	0.186378	0.205803	0.0878737	0.0841238	0	0.0133076	0	0	0	0.0123541	0.0408279	0.0860272	0.169222	0.0854058	0.0646456	0.15446	8	antisense	AC022239.1
50460	ENSG00000269955	0	0	0	0	0	0	0	0	0	0	0	0	0	0	0	0	0	0	0	0	0	0	0	0	7	protein_coding	C7orf55-LUC7L2
50461	ENSG00000269956	0.239098	0.177356	0.260015	0.173714	0.313248	0.308251	0.213099	0.622547	0.310728	0.263299	0.523515	0.365115	0.405912	0.225897	0.344614	0.238483	0.255013	0.281799	0.346528	0.14935	0.262396	0.339789	0.246906	0.245809	1	antisense	MKNK1-AS1
50462	ENSG00000269957	0	0.0553282	0	0	0	0	0	0	0	0	0	0	0	0	0	0	0	0	0	0	0	0	0	0	9	lincRNA	AL353811.1
50463	ENSG00000269958	5.26013	4.14921	5.36848	5.62991	5.55835	4.34918	4.86122	4.42217	5.30133	3.98832	4.17274	5.30805	5.70422	5.19287	5.27619	5.34331	5.821	5.31473	4.96237	4.25247	4.93378	4.96263	4.1354	6.23728	14	sense_intronic	AL049840.4
50464	ENSG00000269959	0	0.0350235	0	0.0153144	0.0220925	0.015218	0	0.0105255	0	0.00792609	0	0.0100141	0.072724	0.0261382	0.0667186	0.0602062	0.0359706	0.0242654	0.00891027	0.0204813	0	0.0279584	0	0	19	lincRNA	SPACA6P-AS
50465	ENSG00000269961	0.186981	0.273694	0.303981	0.239352	0.345288	0.267576	0.137023	0.246758	0.204338	0.0619392	0.83002	0.234768	0.0631454	0.204259	0.195517	0.156829	0.210822	0	0.13926	0.560187	0.333	0.509795	0.595351	1.02077	5	lincRNA	AC010359.1
50466	ENSG00000269964	0	0.032789	0	0	0	0.0170965	0.0065662	0	0	0	0	0	0	0	0	0	0	0	0	0.0153397	0.00638303	0	0	0	6	protein_coding	MEI4
50467	ENSG00000269966	0	0	0	0	0	0	0	0	0	0	0	0	0	0	0	0	0	0	0	0	0	0	0	0	6	lincRNA	AL136164.2
50468	ENSG00000269967	0.242247	0.147746	0.262552	0.258415	0.559181	0.410861	0.295871	0.319693	0.264734	0.454731	0.477933	0.101386	0.354507	0.294036	0.422177	0.316063	0.576618	0.382155	0.330773	0.241921	0.086285	0.408866	0.257107	0.341285	1	lincRNA	AL136115.2
50469	ENSG00000269968	0	0	0	0	0	0	0	0	0	0	0	0	0	0	0	0	0	0	0	0	0	0	0	0	12	antisense	AC006064.4
50470	ENSG00000269970	0.214478	0.235458	0.610197	0.274551	0.396065	0.545645	0.314346	0.377395	0.546905	0.781527	0.714061	0.359058	0.289726	0.468595	0.747566	0.959425	0.403042	0.507523	0.0798699	0.458977	0.763941	0.835379	0.758781	0.679867	9	sense_intronic	AL162424.1
50471	ENSG00000269971	0.0858689	0.0942684	0.732899	0.32976	0.832491	0.81921	0.849502	0.339963	0.65688	0.597343	1.04824	0.21563	0.608975	0.46902	0.987681	0.720221	0.290453	0.696662	0.479654	0.441017	0.275268	1.50504	0.455681	0.816579	1	sense_intronic	AL020997.2
50472	ENSG00000269972	0	0	0	0	0	0	0	0	0	0	0	0	0	0	0	0	0	0	0	0	0	0	0	0	22	lincRNA	AC004542.1
50473	ENSG00000269973	2.269	2.80232	3.07664	2.15023	2.97999	2.91112	1.83835	2.69754	2.54376	1.94387	2.80569	2.55419	3.12121	2.83125	2.57712	3.08435	2.45907	2.33083	2.46932	2.75011	2.15807	2.49701	2.77668	2.2218	2	lincRNA	AC010969.2
50474	ENSG00000269974	1.76752	0.899215	1.49808	1.53138	1.6718	0.987075	1.68226	2.47482	0.989353	1.54231	1.57879	1.75916	1.26661	1.9544	1.5552	1.42826	1.62833	2.49202	2.14319	0.442822	2.32632	2.41793	0.960847	2.77862	15	lincRNA	AC091057.4
50475	ENSG00000269976	0	0	0	0	0	0	0	0	0	0	0.0399412	0	0.0729264	0	0	0	0	0	0	0	0	0	0.496578	0	2	lincRNA	AC012065.3
50476	ENSG00000269978	0	0	0	0	0	0	0	0	0	0	0	0	0	0	0	0	0	0	0	0	0	0	0	0	1	lincRNA	AL359881.1
50477	ENSG00000269980	0	0.202279	0.224662	0.442244	0.255191	0	0	0.121581	0.201359	0	0	0	0.186675	0	0	0.154543	0	0.28029	0.0514614	0	0	0	0	0	12	antisense	AC068768.2
50478	ENSG00000269981	0	0	0.135667	0	0	0.212302	0	0.293677	0.182393	0	0.43218	0	0	0	0	0	0	0	0	0.500026	0	0	0.236184	0.0587835	1	processed_pseudogene	AL627309.7
50479	ENSG00000269982	0.425683	0.694178	0.79619	0.30949	1.10472	0.859538	0.517894	1.24899	0.731673	0.414821	1.2567	0.767987	0.715997	0.523712	0.639586	0.658617	0.559177	0.565822	0.687951	0.679233	0.485781	0.521549	1.0308	0.51529	3	antisense	AC018809.2
50480	ENSG00000269983	0	0	0	0	0	0	0	0	0	0	0	0	0	0	0	0	0	0	0	0	0	0	0	0	5	lincRNA	AC146944.4
50481	ENSG00000269984	0.638429	0.684323	0.619072	0.598457	0.71712	0.690607	0.508374	0.471023	0.61529	0.484586	0.463041	0.763725	0.463465	0.741358	0.641294	0.640889	0.850197	0.769808	0.786247	0.63255	0.569395	0.593271	0.773628	0.833929	3	antisense	AC078795.1
50482	ENSG00000269985	0.0474115	0.182172	0.144522	0.0455183	0.147745	0.305314	0.143319	0.156422	0.259063	0.129571	0.263078	0.55064	0.252179	0.155378	0.12394	0.0994153	0.147006	0.312531	0.158901	0.106532	0.025331	0.110799	0.213859	0.200384	6	antisense	AL021328.1
50483	ENSG00000269986	0	0	0	0	0	0	0	0	0	0	0	0	0	0	0	0	0	0	0	0	0	0	0	0	16	sense_intronic	AC040174.2
50484	ENSG00000269987	0	0	0	0	0	0	0	0	0	0	0	0	0	0	0	0	0	0	0	0	0	0	0	0	22	lincRNA	AC004542.2
50485	ENSG00000269989	0	0	0	0	0	0	0	0	0	0	0	0	0	0	0	0	0	0	0	0	0	0	0	0	18	sense_intronic	AC036176.3
50486	ENSG00000269993	0	0.0369051	0	0	0	0	0	0	0	0	0	0	0	0	0	0	0	0	0	0	0	0	0	0	X	lincRNA	KC877982.1
50487	ENSG00000269994	0	0.0306185	0	0	0	0	0	0	0	0	0	0	0	0	0	0	0	0	0	0	0	0	0	0	9	lincRNA	AL513318.2
50488	ENSG00000269997	0.114285	0.345026	0.139347	0.0548606	0.118712	0.190803	0.314062	0.301643	0.343458	0.0567869	0.475611	0	0.231571	0.0624229	0.0597512	0.407387	0.128857	0.0869253	0.383029	0	0.18318	0.300465	0.424533	0.120756	12	sense_intronic	AC068790.3
50489	ENSG00000270000	0	0.0402445	0	0	0.253859	0	0.0805921	0.0967567	0.0801233	0	0.16273	0	0.14856	0	0.0766645	0.0614945	0.0826657	0	0.0819084	0.188276	0.156688	0.08567	0	0.0774687	14	lincRNA	AC005479.2
50490	ENSG00000270001	0.193074	0.388593	0.353122	0	0.490242	0.306995	0.141488	0.721931	0.210997	0.25583	0.392823	0.282822	0.260812	0.246068	0.134592	0.242909	0.217692	0.489508	0.0718992	0.206586	0.137541	0.0752011	0.23907	0.204006	20	lincRNA	AL121894.2
50491	ENSG00000270002	0	0.0331145	0	0	0	0	0	0	0	0	0.01339	0	0	0	0	0	0	0	0	0	0	0	0	0	10	antisense	AC022028.2
50492	ENSG00000270006	0.66982	0.302787	0.432377	0.756557	0.21828	0.300717	0.346486	0.207991	0.473647	0.548185	0.524713	0.791538	0.159674	0.344338	0.6592	0.330475	0.399826	0.199791	0.264108	0.607085	0.50523	0.552475	0.585454	0.333058	16	antisense	AC010531.6
50493	ENSG00000270008	0	0	0	0	0	0	0	0	0	0	0	0	0	0	0	0	0	0	0	0	0	0	0	0	13	processed_transcript	AL137247.1
50494	ENSG00000270011	0.0221856	0.0446523	0.0631189	0.0141998	0.035848	0.0599693	0.016258	0.107354	0.0363677	0.0330715	0.0574487	0.0557115	0.022477	0.0323144	0.0193321	0.0217094	0.0416908	0.0262491	0.0289162	0.0379813	0.0237067	0.0172824	0.0353198	0.0546977	19	protein_coding	ZNF559-ZNF177
50495	ENSG00000270012	0.820546	0.932754	1.4759	0.759845	1.06391	1.41574	1.14505	1.52831	1.45637	1.20292	2.03435	1.49789	1.56831	1.06166	1.07099	1.44967	1.30574	1.08002	1.30678	1.39728	1.47377	1.29199	1.76029	1.60489	X	lincRNA	AC232271.1
50496	ENSG00000270015	1.71012	2.11551	2.28858	1.31347	3.00395	2.42735	1.97151	3.25867	3.09048	1.86529	3.05506	2.51378	2.75523	1.95017	1.83181	2.21101	2.11629	2.72412	2.5256	4.07021	2.54049	2.47588	4.16128	2.84706	15	sense_intronic	AC087481.3
50497	ENSG00000270016	0.0633261	0.104281	0.270247	0.121595	0.482382	0.422903	0.0696096	0.459643	0.934263	0.220263	0.421664	0.795107	0.352867	0.138356	0.0662172	0.239015	0.178502	0.288996	0.424479	0.365894	0.304505	0.554966	0.403264	0.468383	15	antisense	AC026150.3
50498	ENSG00000270017	0	0	0	0	0	0	0	0	0	0	0	0	0	0	0	0	0	0	0	0	0	0	0	0	15	lincRNA	AC107976.1
50499	ENSG00000270019	0.530745	0.851582	0.846256	0.754528	0.819891	0.788727	0.426337	1.07757	0.736172	0.578159	0.792889	1.02522	0.806572	0.512892	0.683047	0.821833	0.909136	0.765968	0.969222	0.851835	0.785261	0.810987	0.877451	0.87355	2	lincRNA	AC110769.2
50500	ENSG00000270020	0.0179799	0.152975	0.131538	0.00863099	0.062255	0.15438	0.039528	0.160165	0.0835083	0.0223351	0.149652	0.135451	0.145728	0.0294622	0.0282012	0.0603223	0.0101362	0.0547024	0.0602603	0.0808008	0.00960632	0.0787847	0.0858729	0.037996	16	lincRNA	AC009108.3
50501	ENSG00000270021	0.470001	0.386982	0.429804	0.466274	0.35802	0.224196	0.249708	0.413507	0.350981	0.358093	0.452046	0.521274	0.380938	0.410747	0.262111	0.289088	0.423943	0.643471	0.21003	0.432489	0.41852	0.201369	0.465576	0.389014	5	antisense	AC026691.1
50502	ENSG00000270022	1.30872	1.33225	0.81237	1.07371	1.18641	1.61177	1.38627	1.66432	1.14417	1.27694	2.2974	2.83826	0.675009	0.857797	0.845965	1.07773	0.885357	0.916992	0.903829	3.33021	0.813644	0.389256	3.2831	0.75427	22	lincRNA	Z93241.1
50503	ENSG00000270025	0.0450567	0.0989281	0.0549376	0.0576766	0.0624029	0.0429851	0.0990548	0.138743	0.0984785	0.0447764	0.0833373	0.0188573	0.0608645	0.0656271	0.0157046	0.025194	0.0169339	0.0609248	0.0167788	0.154272	0.0481457	0.0350986	0.127521	0.126954	10	transcribed_unprocessed_pseudogene	BMS1P7
50504	ENSG00000270030	0.0533779	0.146498	0.0976256	0	0.0369639	0.0254619	0	0.105664	0.145833	0	0.177711	0.26808	0	0	0.0558149	0.089541	0.060184	0.0541325	0.417428	0.411218	0	0.124742	0.36824	0.0564004	11	lincRNA	AC136475.7
50505	ENSG00000270031	0.396097	0	0.375636	0.0845067	0.182863	0.335899	0.241889	0.348486	0.0480963	0.306159	0.439575	0.552589	0.0891774	0.480778	0.36816	0.147655	0.19849	0.267798	0.344175	0.339055	0.235141	0.308555	0.326973	0.186011	1	sense_intronic	AL020997.3
50506	ENSG00000270035	0	0.182583	0	0	0	0	0	0	0	0	0	0	0	0	0	0	0	0	0	0	0	0	0	0	1	lincRNA	AL359881.2
50507	ENSG00000270036	0.807452	0.766647	0.824873	0.628548	0.816065	0.416394	0.527745	0.863995	1.55018	0.672306	0.847647	1.17822	1.1497	0.500633	0.365109	1.13485	0.369084	0.818867	1.09711	0.67249	0.746214	1.50449	0.648527	0.415057	15	lincRNA	AC027243.2
50508	ENSG00000270038	0	0.0478493	0	0	0	0	0	0	0	0	0	0	0	0	0	0	0	0	0	0	0	0	0	0	14	lincRNA	AL133467.4
50509	ENSG00000270039	0.792727	0.90028	0.733262	0.892292	1.6658	1.17354	0.54086	0.577192	0.597459	0.869292	0.364031	0.61779	0.830831	0.358337	0.628835	0.917098	1.10955	0.554437	1.52692	0.280786	0.350514	1.14987	0.348147	0.779847	12	lincRNA	AC025165.5
50510	ENSG00000270040	0.0354257	0.155564	0.0863891	0.170056	0	0	0	0	0	0	0.0786286	0	0	0.154798	0.148172	0.178279	0.119828	0.143706	0	0	0.075709	0	0.0751976	0.149727	1	sense_intronic	AL356055.1
50511	ENSG00000270048	0.240302	0.131904	0.0732501	0.17303	0.332815	0.0573135	0.132073	0.317127	0.196957	0.0597019	0.266679	0.226288	0.486916	0.131254	0.314091	0.302328	0.135471	0.243699	0.40269	0.462816	0.128389	0.210592	0.255043	0.253909	12	sense_intronic	AC068790.4
50512	ENSG00000270049	0.410683	1.02695	1.22404	0.481902	1.52467	1.15908	0.620719	1.77648	1.67679	0.385454	2.09524	1.60422	0.809036	0.866112	0.89465	0.784599	0.553084	0.72307	0.745558	0.981382	0.950817	0.953086	1.35605	0.964304	16	antisense	AC009061.2
50513	ENSG00000270050	0.0408265	0.13446	0.0995596	0	0.226177	0.194748	0.134633	0.107757	0.0892329	0	0.498387	0.153782	0.0827253	0.178397	0.170762	0.136972	0.276193	0	0.136831	0.419365	0.130877	0.0954102	0.563302	0.25883	X	antisense	AL035427.1
50514	ENSG00000270052	0	0	0	0	0	0	0.0399255	0	0	0	0	0	0	0	0	0	0	0	0	0	0	0	0	0	X	lincRNA	BX546450.2
50515	ENSG00000270055	15.9544	29.9173	37.7511	13.9882	44.0072	40.8221	21.0982	58.6331	57.4181	23.7828	66.9968	49.1603	26.2	18.2363	18.5521	22.5697	18.0645	20.7804	21.5028	41.5918	28.8901	22.0977	49.1089	31.4078	15	sense_intronic	AC127502.2
50516	ENSG00000270059	0	0	0	0	0	0	0	0	0	0	0	0	0	0	0	0	0	0	0	0	0	0	0	0	3	sense_intronic	AC121493.1
50517	ENSG00000270060	1.54145	3.23337	4.3631	2.21985	3.73606	4.14914	2.3298	4.50441	3.91055	3.14579	6.78151	5.21869	2.59353	2.70626	2.50408	2.72429	2.76217	3.96394	2.3371	5.01868	3.61781	2.34794	5.31702	4.27542	11	sense_intronic	AC090589.3
50518	ENSG00000270061	0.178027	0	0.162801	0	0	0.0849209	0	0.352412	0.145915	0	0	0	0	0.243097	0	0	0	0	0.0994437	0	0	0	0	0	12	sense_intronic	AC068790.5
50519	ENSG00000270062	2.00684	2.16817	1.67013	2.53835	1.58825	1.58028	2.34603	1.93377	1.67096	1.89939	1.90896	2.63972	1.61364	3.44502	2.39824	1.36261	2.94513	2.84283	2.06406	2.49495	2.96135	2.53106	1.92709	2.35608	14	sense_intronic	AL606834.2
50520	ENSG00000270066	0	0	0	0	0	0	0	0	0	0	0	0	0	0	0	0	0	0	0	0	0	0	0	0	1	lincRNA	AL356488.2
50521	ENSG00000270068	0.06945	0.0762435	0.0846804	0	0	0	0.0763411	0.183306	0.075897	0	0.0770733	0.0871997	0.070362	0	0	0	0.0783053	0.140864	0	0.267518	0.0742114	0	0	0	12	antisense	AC125494.3
50522	ENSG00000270069	4.98674	3.13276	4.01897	5.7081	3.53579	3.92397	3.81027	1.02571	1.76076	4.46523	1.53621	3.56869	6.08107	6.17887	6.71526	6.59986	6.5373	7.62326	6.22389	0.772136	4.01921	5.17065	1.36681	4.23207	X	lincRNA	MIR222HG
50523	ENSG00000270071	0.0543885	0.268689	0.132632	0.0522167	0.150655	0.155664	0.0597852	0.215329	0.0891561	0.0810753	0.120717	0.136578	0.110206	0	0.0284358	0.547417	0	0	0.334189	0	0.0581174	0.349536	0.11545	0	21	lincRNA	AP001172.1
50524	ENSG00000270072	0.183719	0.322705	0.448018	0.31749	0.610678	0.455709	0.0807796	0.630381	0.0803096	0.182577	0.489326	1.33791	0.372264	0.280975	0.576321	0.154094	0.165716	0.521687	0.862038	0.377428	0.157052	0.343477	0.272985	0.194122	11	sense_intronic	AC090559.2
50525	ENSG00000270073	0	0	0	0	0	0	0	0	0	0	0	0	0	0	0	0	0	0	0	0	0	0	0	0	Y	unprocessed_pseudogene	TSPY6P
50526	ENSG00000270074	0	0	0	0	0	0	0	0	0	0	0	0	0	0	0	0	0	0	0	0	0	0	0	0	8	lincRNA	AC087203.3
50527	ENSG00000270075	0	0	0	0	0	0	0	0	0	0	0	0	0	0	0	0	0	0	0	0	0	0	0	0	10	antisense	AL162742.2
50528	ENSG00000270076	0	0.0490676	0	0	0	0.0426406	0	0	0	0	0	0	0	0	0	0	0	0	0	0	0	0	0	0	8	lincRNA	AF131215.7
50529	ENSG00000270077	0.285196	0.156547	0.17387	0.383331	0	0.190459	0.0626989	0.602197	0.280504	0.0566844	0.316501	0.751979	0.34673	0.311551	0.0596433	0.669779	0.128624	0.173537	0.350476	0.476043	0.426649	0.199948	0.242153	0.150672	8	sense_intronic	AP003117.1
50530	ENSG00000270082	0	0	0	0	0	0	0	0	0	0	0	0	0	0	0	0	0	0	0	0	0	0	0	0	16	antisense	AC010531.7
50531	ENSG00000270083	1.94033	2.52138	2.5107	1.78682	3.12609	2.87113	2.00228	2.56066	2.98595	2.87272	2.85644	2.88371	2.24665	1.90335	2.60861	2.95597	1.51802	2.81109	2.56585	3.71161	2.87732	2.12844	2.60572	2.7615	22	sense_intronic	AL021878.2
50532	ENSG00000270084	5.53223	6.32332	6.27355	6.22933	5.51795	6.97202	8.20832	5.34797	6.44386	8.68791	5.53312	7.08906	4.17483	7.58541	5.90383	4.29642	5.85259	5.74897	6.46026	6.13865	5.7169	4.948	8.16707	5.58087	1	antisense	GAS5-AS1
50533	ENSG00000270087	0	0.123017	0	0	0	0	0	0	0	0	0	0	0	0	0	0	0	0	0	0	0	0	0	0	10	lincRNA	AC010997.3
50534	ENSG00000270090	0	0.0743639	0	0	0	0	0	0.0446968	0	0	0	0	0	0	0	0.0284074	0	0	0	0	0	0	0	0	4	lincRNA	AL590235.1
50535	ENSG00000270091	0.769621	0.944305	1.9044	1.04314	2.03778	2.05154	0.646931	3.10675	2.42425	1.03478	2.61254	1.96106	1.88052	1.08802	0.852096	1.21509	0.867753	0.849369	0.657496	2.44139	1.20939	1.03154	2.37842	1.26763	17	lincRNA	AC015726.1
50536	ENSG00000270094	0	0	0	0	0	0	0	0	0	0	0	0	0	0	0	0	0	0	0	0	0	0	0	0	1	antisense	AL670729.2
50537	ENSG00000270095	0.0612398	0.537841	0.149339	0.235178	0.339265	0.175273	0.134633	0.242454	0.200774	0.0608589	0.0679619	0.0768912	0.186132	0.133798	0	0.102729	0	0.124211	0.0684157	0.0786309	0.458069	0.143115	0.194989	0.194122	12	sense_intronic	AC068790.6
50538	ENSG00000270096	0	0	0	0	0	0	0	0	0	0	0	0	0	0	0	0	0	0	0	0	0	0	0	0	3	antisense	AC078795.2
50539	ENSG00000270098	0	0	0	0	0	0	0	0	0	0	0	0	0	0	0	0	0	0	0	0	0	0	0	0	4	processed_pseudogene	LDHAL6EP
50540	ENSG00000270099	0	0	0	0	0	0	0	0	0	0	0	0	0	0	0	0	0	0	0	0	0	0	0	0	10	protein_coding	AL365273.2
50541	ENSG00000270100	0	0	0	0	0	0	0	0	0	0	0	0	0	0	0	0	0	0	0	0	0	0	0	0	2	lincRNA	AC012065.4
50542	ENSG00000270103	0	0	0	0	0	0	0	0	0	0	0	0	0	0	0	0	0	0	0	0	0	0	0	0	1	lincRNA	AL360012.1
50543	ENSG00000270104	0.0275259	0.120874	0.134249	0	0	0.0525208	0.0605143	0.217955	0.210568	0	0.0610947	0	0.0557747	0.0300696	0	0	0	0	0.0307513	0	0	0.0643271	0.0292144	0.116338	1	lincRNA	AL670729.3
50544	ENSG00000270105	0	0	0	0	0	0	0	0	0	0	0	0	0	0	0	0	0	0	0	0	0	0	0	0	11	lincRNA	AC136475.8
50545	ENSG00000270106	0.0563342	0.0907056	0.105322	0.061296	0.171649	0.0716589	0.0990783	0.232945	0.119023	0.0634483	0.100029	0.20748	0.129368	0.0164107	0.0981769	0.1323	0.131269	0.0609393	0.079718	0.13502	0.0481572	0.0877674	0.0996498	0.103175	1	protein_coding	TSNAX-DISC1
50546	ENSG00000270108	1.83187	2.1996	2.9665	1.73124	3.21104	2.12994	1.32145	2.8708	2.8152	1.30847	3.04942	3.05475	3.45086	1.78227	1.58627	1.89658	2.0009	2.43832	1.6628	2.75635	1.31517	1.93984	2.61257	2.29852	14	sense_intronic	AL049840.5
50547	ENSG00000270110	0	0	0.100863	0	0	0	0	0	0	0	0.045901	0	0	0	0	0	0	0	0	0.0531067	0.0441966	0	0.0438981	0	1	antisense	AL353593.3
50548	ENSG00000270111	0	0.0532067	0	0	0	0	0	0	0	0	0	0	0	0	0	0	0	0	0	0	0	0	0	0	10	lincRNA	AL583859.2
50549	ENSG00000270112	0.0926316	0.155929	0.161889	0.118577	0.222376	0.144342	0.0746702	0.0733475	0.114728	0.0767129	0.0651064	0.0930448	0.218979	0.225995	0.235694	0.261571	0.233256	0.187882	0.14488	0.0911854	0.0890842	0.126278	0.0884824	0.117452	18	processed_transcript	AC090241.2
50550	ENSG00000270114	0	0	0	0	0	0	0	0	0	0	0	0	0	0	0	0	0	0	0	0	0	0	0	0	7	antisense	AC006019.3
50551	ENSG00000270115	1.21278	1.22046	1.19121	0.776237	1.91298	1.73554	1.185	1.55605	2.39302	1.50655	2.61704	2.36871	2.18437	2.02408	1.76132	1.29978	2.27904	1.77656	0.677447	2.55207	0.827956	1.18093	2.25256	1.88659	1	lincRNA	AL513327.3
50552	ENSG00000270116	0.506788	0.91636	1.09046	0.629655	1.0322	1.0523	1.34353	2.67523	1.10767	1.33315	1.62108	2.20837	0.724861	0.781581	0.685786	0.550086	1.07559	1.02791	1.29887	1.68418	1.81573	1.11468	2.24642	1.07097	21	sense_intronic	AP001429.1
50553	ENSG00000270117	0	0	0	0	0	0	0	0	0	0	0	0	0	0	0	0	0	0	0	0	0	0	0	0	11	lincRNA	AP000769.2
50554	ENSG00000270118	0	0	0	0	0	0	0	0	0	0	0	0	0	0	0	0	0	0	0	0	0	0	0	0	16	lincRNA	AC138894.2
50555	ENSG00000270120	0.296512	1.46482	0.878019	0.447342	1.34933	1.47502	1.02436	2.73915	2.19883	0.841908	2.32692	2.52628	1.50203	0.832919	0.575806	0.763859	0.620879	0.55845	0.567869	1.63164	1.08631	0.445461	2.0006	1.29796	16	sense_intronic	AC007728.3
50556	ENSG00000270123	0	0	0	0	0	0	0	0	0	0	0	0	0	0	0	0	0	0	0	0	0	0	0	0	5	vaultRNA	VTRNA2-1
50557	ENSG00000270124	0.893836	2.39545	2.56436	1.2115	2.91283	2.60839	0.722446	3.4347	2.44203	1.75043	2.42152	5.08326	1.89105	1.89543	1.23703	1.323	1.98597	1.99957	1.90904	1.45147	1.96642	1.41306	2.53908	1.97223	16	lincRNA	AC092127.2
50558	ENSG00000270127	0.25793	0.377547	0.491901	0.146039	0.641182	0.511072	0.159936	0.645868	0.448107	0.341768	0.521108	0.714132	0.408727	0.15172	0.276621	0.188602	0.126767	0.221334	0.147771	0.467046	0.183742	0.378666	0.603658	0.230606	15	lincRNA	AC027020.2
50559	ENSG00000270130	0.059848	0.164256	0.145945	0	0.0414444	0.0570964	0.0657864	0.276435	0.163509	0.0892136	0.199252	0.338146	0.151585	0.0980677	0.156451	0.0250986	0.134958	0.121388	0.100291	0.0768438	0.0959267	0.104897	0.0635192	0.0948552	12	sense_intronic	AC068790.7
50560	ENSG00000270131	0	0	0	0	0	0	0	0	0	0	0	0	0	0	0	0	0.0955199	0.0859154	0	0	0	0	0	0	8	lincRNA	AP003465.2
50561	ENSG00000270133	0.231783	0.169637	0.141306	0.296703	0.267514	0.184272	0.297245	0.356864	0.464382	0.575853	0.600192	0.436531	0.156551	0.168801	0.161577	0.259209	0.479117	0.391766	0.474728	0.248005	0.784301	0.49653	0.451002	0.244907	5	sense_intronic	AC025766.1
50562	ENSG00000270135	0	0	0	0	0	0	0	0	0	0	0	0	0	0	0	0	0	0	0	0	0	0	0	0	3	antisense	AC078795.3
50563	ENSG00000270136	0.0247647	0	0.0301956	0	0.0857469	0	0.0544439	0.0490229	0.067659	0	0.0549661	0	0.0250899	0.0135266	0	0	0	0.0251148	0	0	0	0	0	0	1	protein_coding	MINOS1-NBL1
50564	ENSG00000270137	0.457651	0.430644	0.425154	0.376609	0.271646	0.332656	0.215598	0.460162	0.166712	0.173259	0.362776	0.465165	0.419503	0.476136	0.159515	0.164508	0.368575	0.331515	0.0730397	0.251836	0.535602	0.254647	0.578244	0.552646	8	sense_intronic	AF230666.2
50565	ENSG00000270139	0	0	0	0	0.140574	0.0645544	0	0	0	0	0	0.084959	0.068554	0	0	0.255393	0	0.034311	0.0377971	0	0	0.434862	0.0359081	0	21	lincRNA	AP001172.2
50566	ENSG00000270140	0.512428	0.281277	0.416536	0.0819944	0.827991	0.733303	0.140818	0.619897	0.559997	0.424367	0.663455	0.750624	0.735473	0.746375	0.178608	0.501429	0.288883	0.909427	0.715591	0.383804	0.82134	1.29732	0.634505	0.451203	14	sense_intronic	AC005520.3
50567	ENSG00000270141	0.146025	0	0.0712192	0.112155	0.0404485	0.0557244	0.0642056	0	0.127664	0.0290233	0	0.110007	0	0.0638075	0	0.0244955	0	0	0	0	0	0.0682509	0.154982	0	3	lincRNA	TERC
50568	ENSG00000270147	0.0846422	0.278765	0.344014	0.325049	0.781522	0.188418	0.310136	0.111702	0.0924995	0.280386	0.156555	0.425098	0.0571691	0.277392	0.0295021	0.0473288	0.349927	0.171677	0.189121	0.39849	0.18089	0.263741	0.359337	0.208681	4	lincRNA	AC068620.2
50569	ENSG00000270149	0	0.024615	0.0273389	0.014351	0	0	0.0328621	0.0197266	0.0245032	0.00742743	0.0331772	0.0375363	0.00757207	0.00816458	0	0.00626871	0.0252807	0	0.00834969	0.0671747	0.0159727	0.00873315	0.0396619	0.0157942	1	protein_coding	AL591806.3
50570	ENSG00000270154	0.023903	0.157447	0.204014	0.114743	0.198632	0.410472	0.105099	0.410082	0.339585	0.190034	0.371374	0.420168	0.0484337	0.156671	0.249943	0.120291	0.0539015	0.26665	0.160223	0.491056	0.229876	0.391023	0.3298	0.126282	8	lincRNA	AC130352.1
50571	ENSG00000270157	1.04194	1.33138	1.87441	0.951135	1.13553	1.92288	1.46451	1.623	1.49333	0.950583	1.95245	0.986535	1.29789	0.914309	0.785873	1.31804	1.00146	0.640929	1.87008	2.25896	1.07687	1.65658	2.12106	1.31751	7	sense_intronic	AC004918.3
50572	ENSG00000270159	1.23921	1.53048	1.32209	1.71023	2.35989	1.44085	0.936489	1.12432	1.18496	2.07815	1.28928	1.36143	1.02008	1.35372	1.98416	0.649611	2.61977	1.41381	1.55746	0.99445	2.02763	1.22174	0.61651	3.10976	16	antisense	AC018695.3
50573	ENSG00000270164	0.697323	0.302184	0.604122	0.616624	0.3304	0.437673	0.453857	0.26639	0.421136	0.455911	0.733136	0.276487	0.762255	0.491136	0.527681	0.661833	0.310356	0.3722	0.47152	0.494799	0.519631	0.503896	0.740098	0.542911	19	lincRNA	LINC01480
50574	ENSG00000270165	0.138839	0.426776	0.203144	0.053318	0.307664	0.211929	0.152615	0.14658	0.151727	0.16557	0	0.104594	0	0.24267	0.232284	0	0.125233	0.112641	0	0.10696	0.0296715	0.0324462	0.147356	0.11736	16	sense_intronic	AC010530.1
50575	ENSG00000270166	0	0	0	0	0	0	0	0	0	0	0	0	0	0	0	0	0	0	0	0	0	0	0	0	9	processed_pseudogene	AL390838.2
50576	ENSG00000270168	0.0153248	0.185062	0	0	0	0	0	0.0202241	0.0167474	0.0456884	0	0	0.0310521	0.00837048	0.0480733	0	0	0.0543951	0	0.0098384	0.00818773	0	0.0162649	0.0323851	16	protein_coding	AC004233.2
50577	ENSG00000270170	13.8034	14.549	14.4801	14.7393	15.8518	13.7927	13.3568	11.9473	14.9907	13.7346	12.9501	12.4473	10.2879	12.8791	12.9398	8.90689	14.5349	14.0858	11.9982	17.1266	12.2669	12.147	15.1798	12.2572	3	protein_coding	NCBP2-AS2
50578	ENSG00000270171	0	0.060472	0	0	0	0	0	0	0	0	0	0	0	0	0	0	0	0	0	0	0	0	0	0	1	lincRNA	AL359881.3
50579	ENSG00000270174	0.0392056	0.365846	0.286821	0	0.108599	0.0561047	0.150835	0.336308	0.107113	0.0779235	0.217546	0.246128	0.337624	0.0856572	0.122987	0.180859	0.0663069	0.178919	0.109499	0.176188	0.104734	0	0.166442	0.0828512	6	antisense	AL022097.1
50580	ENSG00000270175	0.570834	0.626672	0.745733	0.743768	0.508241	0.388992	0.493016	0.376664	0.646104	0.324162	0.497744	0.409557	0.495712	0.356334	0.55426	0.581381	0.735565	0.372152	0.364413	0.863824	0.740678	0.714653	0.822225	0.797028	12	antisense	AC023509.4
50581	ENSG00000270177	0.245132	0.220181	0.353233	0.299528	0.308641	0.276382	0.220463	0.279387	0.267888	0.155023	0.173116	0.223841	0.327372	0.365161	0.233021	0.345787	0.201009	0.497195	0.236512	0.314745	0.500064	0.208315	0.331124	0.235466	5	lincRNA	AC104109.2
50582	ENSG00000270178	0.15592	0.114114	0.126742	0	0.143965	0	0	0	0.113596	0	0.230713	0	0.105312	0	0	0	0	0	0	0	0.222146	0.0607299	0	0.109832	3	lincRNA	AC007687.1
50583	ENSG00000270179	0.148124	0.24392	0.120405	0.094806	0.341916	0.353284	0.135684	0.162899	0.161874	0.0490675	0.219177	0.0619935	0	0.161812	0	0.0828254	0.0556702	0.150218	0.11032	0.316981	0	0.0576934	0.262017	0.0521703	11	sense_intronic	AP002840.2
50584	ENSG00000270181	0	0	0	0	0	0	0	0	0	0	0	0	0	0	0	0	0	0	0	0	0	0	0	0	13	protein_coding	BIVM-ERCC5
50585	ENSG00000270182	0.249603	0.164411	0.243473	0.383418	0.449406	0.26194	0.219496	0.296461	0.381883	0.322466	0.387802	0.407414	0.252881	0.43627	0.365398	0.209353	0.225143	0.303758	0.390391	0.192292	0.320059	0.262491	0.105966	0.448352	7	sense_intronic	AC004080.4
50586	ENSG00000270184	0.665016	0.629368	0.838815	1.12281	0.952799	0.962601	0.882244	1.14999	0.952293	0.820402	0.916154	0.97894	0.836378	1.07718	1.12699	0.423143	1.00837	1.11628	1.25531	1.08942	0.955647	0.77706	1.19257	1.09035	16	antisense	AC018695.4
50587	ENSG00000270185	0	0	0	0	0	0	0	0	0	0	0	0	0	0	0	0	0	0	0	0	0	0	0	0	15	IG_D_gene	IGHD1OR15-1B
50588	ENSG00000270187	0	0	0	0	0	0	0	0	0	0	0	0	0	0	0	0	0	0	0	0	0	0	0	0	2	IG_V_pseudogene	IGKV1OR2-11
50589	ENSG00000270188	0	0	0	0	0	0	0	0	0	0	0	0	0	0	0	0	0	0	0	0	0	0	0	0	1	protein_coding	MTRNR2L11
50590	ENSG00000270190	0.0521448	0.343473	0.0317901	0	0.21666	0.0746211	0.114638	0.103223	0.0569854	0.129551	0	0.163679	0.211318	0.0854452	0.136314	0	0.176381	0.132205	0.11651	0.10043	0.11144	0.0304651	0.110687	0.0550974	2	lincRNA	AC068491.3
50591	ENSG00000270191	0	0	0	0	0	0	0	0	0	0	0	0	0	0	0	0	0	0	0	0	0	0	0	0	19	processed_pseudogene	BNIP3P31
50592	ENSG00000270192	0	0	0	0	0	0	0	0	0	0	0	0	0	0	0	0	0	0	0	0	0	0	0	0	10	processed_pseudogene	MRPS35P3
50593	ENSG00000270193	0	0	0	0	0	0	0	0	0	0	0	0	0	0	0	0	0	0	0	0	0	0	0	0	2	processed_pseudogene	AC009237.12
50594	ENSG00000270194	0.376975	0.530018	0.435453	0.584154	0.558744	0.441667	0.465269	0.855339	0.621568	0.604666	0.844048	0.58127	0.348423	0.245641	0.276621	0.393845	0.536895	0.315233	0.657581	1.10393	0.353351	0.564134	0.708947	0.39832	3	antisense	AC097359.2
50595	ENSG00000270195	0.788023	0.735341	0.816711	0.813298	0.682127	1.52238	1.08277	0.727967	1.2487	0.763544	1.02756	0.939952	0.818331	1.33431	0.927	1.12362	0.977352	1.39854	1.2105	0.961219	1.36833	1.42723	1.33818	2.01916	4	lincRNA	AC016773.1
50596	ENSG00000270196	0	0	0	0	0	0	0	0	0	0	0	0.0628777	0	0	0	0	0	0	0	0	0	0	0	0	7	processed_pseudogene	AC007255.2
50597	ENSG00000270200	0	0	0	0	0	0	0	0	0	0	0	0	0	0	0	0	0	0	0	0	0	0	0	0	7	processed_pseudogene	AC005229.3
50598	ENSG00000270202	0	0	0	0	0	0	0	0	0	0	0	0	0	0	0	0	0	0	0	0	0	0	0	0	11	processed_pseudogene	AP003973.1
50599	ENSG00000270204	0	0.136578	0	0	0	0	0	0	0	0	0	0	0	0	0	0	0	0	0	0	0	0	0	0	11	processed_pseudogene	AC020549.2
50600	ENSG00000270207	0	0.0344155	0	0	0	0	0	0	0	0	0	0	0	0	0	0	0	0	0	0	0	0	0.0332719	0	3	antisense	AC068313.1
50601	ENSG00000270209	0	0.164802	0	0	0	0	0	0	0	0	0	0	0	0	0	0	0.0846293	0	0	0	0	0	0	0	1	processed_pseudogene	AL035411.2
50602	ENSG00000270210	0	0.626672	0.67116	0	0.847069	0.719636	0.0448196	0.376664	0.623825	0.0405202	0.723992	0.563141	0.454402	0.0890835	0.0852707	0.273591	0.0459728	0.0413503	0	0.418824	0.217846	0.0952871	0.216375	0.17233	2	lincRNA	AC104695.2
50603	ENSG00000270212	0.111071	0.091452	0	0	0.0769161	0.158947	0	0.14658	0.121382	0.11038	0.0616315	0.0697291	0.11253	0.303338	0.058071	0.0232901	0.0626167	0.168962	0.0930646	0.0356534	0.118686	0.0324462	0.176827	0.176041	19	lincRNA	AC008738.6
50604	ENSG00000270218	0.429198	0.500631	0.81769	0.283291	0.668739	0.281508	0.353839	0.495611	0.644931	0.186606	0.357233	0.47153	0.135886	0.556772	0.476843	0.247492	0.332698	0.408062	0.359618	0.241099	0.745264	0.313444	0.597878	0.566876	15	processed_pseudogene	AC013553.2
50605	ENSG00000270222	0	0	0	0	0	0	0	0	0	0	0	0	0	0	0	0	0	0	0	0	0	0	0	0	16	processed_pseudogene	DUXAP11
50606	ENSG00000270225	0	0	0	0	0	0	0	0.0612366	0	0.0922267	0	0.116522	0.0470113	0	0	0	0	0	0	0	0	0	0.0492483	0.147088	5	processed_pseudogene	MTCO2P22
50607	ENSG00000270226	0	0	0	0	0	0	0	0	0	0	0	0	0	0	0	0	0	0	0	0	0	0	0	0	22	processed_pseudogene	AC006548.2
50608	ENSG00000270228	0.571452	0.534096	0.847424	0.467079	0.727282	0.648321	0.611177	0.917202	0.683574	0.744406	0.677028	0.843548	0.938848	0.632695	0.532942	0.712476	0.713971	0.563867	0.776448	0.733735	0.709651	0.4241	0.770426	0.514054	4	processed_pseudogene	AC079880.1
50609	ENSG00000270230	0	0	0	0	0	0.0578636	0	0	0.0331412	0	0	0	0	0	0	0	0	0	0	0	0	0	0	0	5	processed_pseudogene	MTND6P22
50610	ENSG00000270231	1.39916	2.43096	2.7361	1.2693	3.26392	2.59049	1.43047	3.55994	3.03866	1.39341	3.24366	3.33113	1.12021	1.2694	1.32666	0.817998	1.21994	1.51214	1.27831	2.17331	1.47292	1.40629	2.2149	1.69764	1	unprocessed_pseudogene	NBPF8
50611	ENSG00000270232	0	0	0	0	0	0	0	0	0.0386277	0	0	0.0887603	0	0	0	0	0	0	0	0	0	0	0	0	5	processed_pseudogene	MTCYBP22
50612	ENSG00000270234	0	0.12434	0	0	0	0	0	0	0	0	0	0	0	0	0	0	0	0	0	0	0	0	0	0	10	processed_pseudogene	AL355333.1
50613	ENSG00000270236	0.703419	0.534618	0.395852	0.311691	0.599524	0.206486	0.773215	0.428447	0.768717	0.699043	0.540437	0.475567	0.219279	0.709312	0.961851	0.0907675	0.610084	0.493867	1.45079	1.3895	0.52037	0.379354	1.49314	0.457384	9	processed_pseudogene	AL162730.1
50614	ENSG00000270240	0	0.0689221	0.0510325	0.160731	0	0	0	0	0	0	0.0232241	0.0525508	0	0.0685825	0	0	0	0.0424456	0.0233791	0	0.0894469	0.0489056	0	0.0442239	17	antisense	AC015849.1
50615	ENSG00000270241	0	0	0	0	0	0	0	0	0	0	0	0	0	0	0	0	0	0	0	0	0	0	0	0	1	processed_pseudogene	AC115286.1
50616	ENSG00000270242	0	0.0556388	0	0	0	0	0	0	0	0	0	0	0	0	0	0	0	0	0	0	0	0	0	0	Y	processed_pseudogene	ACTR3BP1
50617	ENSG00000270243	0	0	0	0	0	0	0	0	0	0	0	0	0	0	0	0	0	0	0	0	0	0	0	0	5	processed_pseudogene	AC022217.4
50618	ENSG00000270244	0	0.101435	0	0	0	0	0	0	0	0	0	0	0	0	0	0	0	0	0	0	0	0	0	0	4	processed_pseudogene	AC104687.2
50619	ENSG00000270248	0.0386305	0.169637	0	0	0.428022	0.257981	0.0424636	0.101961	0.211083	0	0.385838	0.194014	0.117413	0	0.201971	0.0972034	0.0871123	0.156706	0.0431571	0.248005	0.206395	0.0902781	0.0410002	0	19	processed_pseudogene	AC011468.4
50620	ENSG00000270249	0	0	0	0	0	0	0	0	0	0	0	0	0	0	0	0	0	0	0	0	0	0	0	0	7	protein_coding	AC093668.1
50621	ENSG00000270251	0	0	0	0	0	0	0	0	0	0	0	0	0	0	0	0	0	0	0	0	0	0	0	0	X	processed_pseudogene	AL670379.1
50622	ENSG00000270252	0	0	0	0	0	0	0	0	0	0	0	0	0	0	0	0	0	0	0	0	0	0	0	0	2	IG_V_pseudogene	IGKV3OR2-5
50623	ENSG00000270255	0	0.642422	0	0	0.135078	0.093046	0	0	0	0.242308	0	0.122456	0.197622	0.0532714	0	0.0818028	0	0.0989088	0.108958	0	0.208433	0	0.103513	0	8	processed_pseudogene	AC009884.2
50624	ENSG00000270257	1.20873	1.51654	0.947448	0.911795	1.79366	1.40027	1.42357	1.1394	1.69835	1.97342	1.72467	1.84287	1.04966	1.1318	0.902798	1.44831	1.36285	1.75117	2.31492	2.21713	2.02966	1.3115	1.64942	1.18595	4	processed_pseudogene	AC096720.1
50625	ENSG00000270258	0	0	0	0	0	0	0	0	0	0	0	0	0	0	0	0	0	0	0	0	0	0	0	0	10	processed_pseudogene	DUXAP4
50626	ENSG00000270259	0.0613587	0.471525	0.224444	0	0.169962	0.409764	0.168618	0.16195	0.201164	0	0.510704	0.462243	0.217576	0	0.19248	0.205857	0.207547	0.248905	0.137097	0.0787836	0	0.609421	0.26049	0.356582	9	processed_pseudogene	BX255925.2
50627	ENSG00000270264	0.499252	0.290164	0.501314	0.366536	0.528762	0.196123	0.322818	0.387566	0.449316	0.612887	0.619237	0.479355	0.238028	0.57747	0.583463	0.147793	0.728472	0.595659	1.31236	0.490201	0.564862	1.23537	0.654554	0.651644	17	processed_pseudogene	NDUFB8P2
50628	ENSG00000270265	0	0	0	0	0	0	0	0	0	0	0	0	0	0	0	0	0	0	0	0	0	0	0	0	4	lincRNA	AC104819.3
50629	ENSG00000270268	0	0.0216277	0	0	0	0	0	0	0	0	0	0	0	0	0	0	0	0	0	0	0	0	0	0	X	processed_pseudogene	AL009028.1
50630	ENSG00000270269	0.388521	0.284351	0.947448	0.341923	0.94167	0.5251	0.177947	0.89728	0.990705	0.41828	0.682683	0.650424	0.0984058	0.389056	0.778663	0.380182	0.328545	0.492517	0.542559	0.166285	0.311369	0.151327	0.309266	0.478941	11	processed_pseudogene	IMMP1LP1
50631	ENSG00000270270	0	0.180368	0	0	0	0	0	0	0	0	0	0	0	0	0	0	0	0	0	0	0	0	0	0	19	processed_pseudogene	BNIP3P10
50632	ENSG00000270273	0	0	0	0	0	0	0	0	0	0	0	0	0	0	0	0	0	0	0	0	0	0	0	0	12	processed_pseudogene	AC121334.2
50633	ENSG00000270275	0	0	0	0	0	0	0	0	0	0	0	0	0	0	0	0	0	0	0	0	0	0	0	0	8	processed_pseudogene	TRMT112P7
50634	ENSG00000270276	0.769926	0.359676	0.159791	0.581909	0.192848	0.0859554	0.567216	0.194567	0.161119	0.488385	0.236334	0.185113	0.547685	0.304218	0.650913	0.611422	0.720336	0.747585	0.667984	0.0946506	0.647667	0.765656	0.0521588	0.415416	1	protein_coding	HIST2H4B
50635	ENSG00000270277	0.0615123	0.0868234	0.0642874	0.00843657	0.121705	0.159286	0.0386376	0.115968	0.115239	0.043664	0.156033	0.0993	0.0356115	0.105595	0.0551319	0.00737045	0.0891714	0.0712936	0.0785373	0.0789808	0.103289	0.15402	0.102592	0.102135	2	antisense	AC009948.2
50636	ENSG00000270279	0	0.0428546	0	0	0	0	0	0	0	0	0	0	0.0395487	0	0	0.0163707	0.0220067	0	0	0	0	0	0	0	20	lincRNA	AL132655.3
50637	ENSG00000270280	0	0	0	0	0	0	0	0	0	0	0	0	0	0	0	0	0	0	0	0	0	0	0	0	X	processed_pseudogene	AL451086.1
50638	ENSG00000270281	0	0.0568701	0	0	0	0	0	0	0	0	0	0	0	0	0	0	0	0	0	0	0	0	0	0	19	processed_pseudogene	AC020910.2
50639	ENSG00000270282	0	0	0	0	0.118605	0.081699	0	0.113014	0	0.170207	0	0	0	0.0935497	0.0895458	0	0.0965553	0.173694	0	0	0	0.100064	0	0.0904852	1	processed_pseudogene	AL096855.1
50640	ENSG00000270285	0	0	0.344014	0.0677186	0	0	0	0	0	0	0.0782776	0.0885622	0	0.0770532	0.147511	0.236644	0.318115	0	0.551602	0	0	0.164838	0	0	3	processed_pseudogene	AC124916.2
50641	ENSG00000270287	0	0	0	0	0	0	0	0	0	0	0	0	0	0	0	0	0	0	0	0	0	0	0	0.0640864	1	processed_pseudogene	AL359704.2
50642	ENSG00000270289	0	0	0	0.0536006	0	0	0	0	0	0	0	0	0	0	0	0	0	0	0	0	0	0	0	0	2	processed_pseudogene	AC012669.1
50643	ENSG00000270292	0.117229	0.486186	0.254111	0.137559	0.451002	0.285812	0.214768	0.446931	0.327396	0.207111	0.448112	0.817722	0.105572	0.170749	0.0408603	0.185726	0.264353	0.132096	0.160069	0.384663	0.334043	0.33484	0.387085	0.344075	4	processed_pseudogene	AC079880.2
50644	ENSG00000270293	0	0	0	0	0	0	0	0	0	0	0	0	0	0	0	0	0	0	0	0	0	0	0	0	19	processed_pseudogene	AC025588.2
50645	ENSG00000270294	0	0	0	0	0	0	0	0.0695036	0	0	0	0	0	0	0	0	0	0	0	0	0	0	0	0	10	processed_pseudogene	XIAPP1
50646	ENSG00000270296	0.356053	1.41695	1.35667	0.170918	1.17118	0.93413	0.293537	3.70033	1.26459	0.486528	2.76595	2.1235	1.12728	1.7503	1.48924	1.34387	1.30472	2.12139	1.1436	0.457167	1.28407	0.364037	0.991973	0.611348	12	processed_pseudogene	STX8P1
50647	ENSG00000270299	0.0640378	0.0255643	0.0993762	0.0279458	0	0.0833095	0.0255971	0.0230483	0.0381722	0.0925665	0.0387638	0.0804043	0.0530826	0.0317979	0.0060874	0.0488285	0.0656391	0.0354235	0.0455264	0.052324	0.0186622	0.0476172	0.0370724	0.024605	20	protein_coding	AL121758.1
50648	ENSG00000270300	0.120533	0.132323	0.17146	0.02893	0.166937	0.153322	0.0441643	0.172323	0.0219537	0.0698736	0.133764	0.176561	0.122116	0.0658357	0.126036	0.134795	0.181202	0.203728	0.224428	0.0644843	0.150263	0.0938938	0.127927	0.169811	10	transcribed_processed_pseudogene	PHACTR2P1
50649	ENSG00000270301	0	0	0	0	0	0	0	0	0	0	0	0	0	0	0	0	0	0	0	0	0	0	0	0	15	processed_pseudogene	AC174071.1
50650	ENSG00000270302	0	0.211529	0.140962	0	0	0.220587	0	0	0	0.0765931	0.213831	0.193541	0	0	0	0	0.0434499	0.0781621	0.0861037	0	0	0.0900579	0.0409002	0	4	lincRNA	AC080078.1
50651	ENSG00000270304	0	0.0323005	0.0358748	0	0	0	0	0	0	0	0	0	0	0	0	0	0	0	0	0	0	0	0	0	15	processed_pseudogene	AC087283.1
50652	ENSG00000270306	0	0.0610753	0	0	0	0	0	0	0	0	0	0	0	0	0	0	0	0	0	0	0	0	0	0	6	processed_pseudogene	AL158050.2
50653	ENSG00000270307	0	0	0	0	0	0	0	0	0	0	0	0	0	0	0	0	0	0	0	0	0	0	0	0	5	processed_pseudogene	MTATP6P2
50654	ENSG00000270308	0	0	0	0	0	0	0	0	0	0	0	0	0	0	0	0	0	0	0	0	0	0	0	0	X	processed_pseudogene	AL137843.1
50655	ENSG00000270313	0	0	0	0	0	0	0	0	0	0	0	0	0	0	0	0	0	0	0	0	0	0	0	0	16	processed_pseudogene	COX6CP16
50656	ENSG00000270314	0.113976	0.0625623	0.243198	0.0136781	0.157855	0.0815516	0.0626424	0.0752067	0.031139	0.113267	0	0.0357762	0	0.062254	0	0.0716974	0.208826	0.245622	0.0954982	0.146343	0	0.133179	0.0302418	0.090322	7	processed_pseudogene	AC007161.2
50657	ENSG00000270316	0	0	0	0	0	0	0	0	0	0	0	0	0	0	0	0	0	0	0	0	0	0	0	0	10	protein_coding	BORCS7-ASMT
50658	ENSG00000270317	0	0.138763	0	0	0	0	0	0	0	0	0	0	0	0	0	0	0	0	0	0	0	0	0	0	19	processed_pseudogene	AC004004.1
50659	ENSG00000270318	0	0.149101	0	0	0	0	0	0	0	0	0	0	0	0	0	0	0	0	0	0	0	0	0	0	16	IG_V_pseudogene	IGHV3OR16-11
50660	ENSG00000270321	0	0	0	0	0	0	0	0	0	0	0	0	0	0	0	0	0	0	0	0	0	0	0	0	3	lincRNA	AC007953.2
50661	ENSG00000270322	0	0	0	0	0	0	0	0	0	0	0	0	0	0	0	0	0	0	0	0	0	0	0	0	15	unprocessed_pseudogene	AC091167.3
50662	ENSG00000270323	0	0.0620586	0	0	0	0	0	0.0373007	0	0	0	0	0.0572714	0	0	0	0	0	0	0	0	0	0	0	11	processed_pseudogene	AP000860.1
50663	ENSG00000270324	0.0908038	0	0	0	0	0	0	0	0.0992332	0.090239	0	0	0	0	0	0	0	0	0.050722	0	0	0	0	0	17	processed_pseudogene	AC005972.1
50664	ENSG00000270325	0	0	0	0	0	0	0	0	0	0	0	0	0.0578928	0.0312114	0	0	0	0	0	0	0	0	0	0	19	processed_pseudogene	BNIP3P9
50665	ENSG00000270326	0.327458	0.71898	0.39927	0	0.226763	0.0781008	0.179975	0.32411	0.357856	0	0.726805	0.308362	0.165879	0	0.171204	0.137327	0	0.166044	0.182915	0	0	0.191315	0.347545	0.173	6	processed_pseudogene	AL021997.1
50666	ENSG00000270328	0.0533779	0	0	0	0	0	0	0	0	0	0	0	0	0	0	0	0	0	0	0	0	0	0	0	8	processed_pseudogene	AC009597.2
50667	ENSG00000270330	0.178027	0	0	0.0427295	0	0.0424604	0	0	0	0.0884597	0	0	0	0.097239	0	0	0	0.0902717	0.0994437	0	0	0	0.0944736	0.188107	1	processed_pseudogene	AL009183.1
50668	ENSG00000270332	0.0622124	0.0933405	0.0707985	0.0278731	0.0229769	0.0237408	0.0364722	0.0328406	0.0702538	0.0350344	0.036822	0.0156225	0.126059	0.0588999	0.0390316	0.123493	0.0327343	0.0357521	0.11352	0.0346145	0.0354547	0.0726941	0.0440191	0.0744997	9	lincRNA	SMC2-AS1
50669	ENSG00000270333	0	0	0	0	0	0.127202	0	0	0	0	0	0	0	0	0	0	0	0	0	0	0	0	0	0	10	processed_pseudogene	AL390123.1
50670	ENSG00000270335	0	0.0818179	0	0	0	0.0474008	0	0.0983541	0.0271487	0.0740641	0	0	0.0503376	0	0	0	0	0	0	0	0.0530915	0	0.105466	0	2	processed_pseudogene	AC093159.2
50671	ENSG00000270336	0	0.169637	0	0	0	0	0	0	0	0	0	0	0	0	0	0	0	0	0	0	0	0	0	0	4	processed_pseudogene	AC105148.1
50672	ENSG00000270339	0	0	0.0583781	0.0459665	0.066311	0.0913543	0	0.189555	0.130807	0.0475806	0.106268	0.0601149	0.194028	0.104606	0.0250321	0.0803155	0.16195	0.0485552	0.0534886	0.0614751	0.0511609	0.0559451	0	0.202358	1	protein_coding	PPIAL4H
50673	ENSG00000270342	0	0	0	0	0	0	0	0	0	0	0	0	0	0	0	0	0	0	0	0	0	0	0	0	1	processed_pseudogene	AL499605.1
50674	ENSG00000270343	0	0.0256969	0.0570808	0	0	0.0446621	0	0.123562	0.0255801	0.0465232	0.0259766	0	0	0.0511405	0	0	0	0.0237381	0	0.0601089	0	0	0	0.0494652	14	processed_pseudogene	UNGP3
50675	ENSG00000270344	0.0982457	0.291211	0.258748	0.118846	0.342894	0.193081	0.114474	0.381185	0.246941	0.0742023	0.368521	0.28865	0.25083	0.0922991	0.145878	0.2126	0.0886181	0.135503	0.0965869	0.287612	0.119679	0.112502	0.335757	0.209694	12	antisense	POC1B-AS1
50676	ENSG00000270347	0	0	0	0	0	0	0	0	0	0	0	0	0	0	0	0	0	0	0	0	0	0	0	0	19	unprocessed_pseudogene	AC011453.2
50677	ENSG00000270350	0	0	0	0	0	0	0	0	0	0	0	0	0	0	0	0	0	0	0	0	0	0	0	0	5	processed_pseudogene	MTND4LP5
50678	ENSG00000270352	0	0	0	0	0	0	0	0	0	0	0	0	0	0	0	0	0	0	0	0	0	0	0	0	10	processed_pseudogene	AC022387.2
50679	ENSG00000270354	0	0	0	0	0	0	0	0	0	0	0	0	0	0	0	0	0	0	0	0	0	0	0	0	2	processed_pseudogene	AC012368.3
50680	ENSG00000270356	0	0	0	0	0	0	0	0	0	0	0	0	0	0	0	0	0	0	0	0	0	0	0	0	15	IG_V_pseudogene	IGHV1OR15-4
50681	ENSG00000270359	0	0.106088	0	0	0	0	0	0	0	0	0	0	0	0	0	0	0	0	0	0	0	0	0	0	14	processed_pseudogene	AL358335.3
50682	ENSG00000270361	0.183187	0.301659	0.1396	0.087936	0.126856	0.174765	0.0755113	0.362627	0.050048	0.0455119	0.254118	0.115002	0.139194	0.125072	0	0.0768235	0.206544	0.278665	0.051163	0.323412	0	0.214051	0.97212	0.19356	1	lincRNA	AL451085.1
50683	ENSG00000270362	0.643579	0.765411	1.19015	0.602433	0.883921	0.85447	0.459835	0.962575	1.11946	0.660895	1.02372	0.942739	0.673765	0.691334	0.639313	0.692742	0.774016	0.576532	0.59916	1.29461	0.796589	0.520141	1.08151	0.838692	6	antisense	HMGN3-AS1
50684	ENSG00000270367	0	0.107513	0.0199016	0	0.067818	0.0155718	0	0	0	0.0324413	0	0	0	0	0	0	0.0368067	0.0165529	0	0	0.0174412	0	0.0173234	0	3	processed_pseudogene	AC092053.1
50685	ENSG00000270369	0	0	0	0	0	0	0	0	0	0	0	0	0	0	0	0	0	0	0	0	0	0	0	0	10	processed_pseudogene	AL591684.3
50686	ENSG00000270371	0	0	0	0	0	0	0	0	0	0	0	0	0	0	0	0	0	0	0	0	0	0	0	0	14	processed_pseudogene	AL122127.1
50687	ENSG00000270372	0	0	0	0	0	0	0	0	0	0	0	0	0	0	0	0	0	0	0	0	0	0	0	0	9	lincRNA	AL162413.1
50688	ENSG00000270377	0	0	0	0	0	0	0	0	0	0	0	0	0	0	0	0	0	0	0	0	0	0	0	0	3	processed_pseudogene	AC097639.2
50689	ENSG00000270378	0	0	0	0	0	0	0	0	0	0	0	0	0	0	0	0	0	0	0	0	0	0	0	0	15	processed_pseudogene	AC020891.4
50690	ENSG00000270379	0.0916716	0.0532793	0.0460251	0.00517712	0.104559	0.0205781	0.0889127	0.0853969	0.117861	0.0321534	0.0538592	0.0744769	0.142045	0.0412353	0.0451091	0.0904578	0.0243201	0.103905	0.216875	0.110781	0.0518594	0.0945147	0.0972949	0.131049	17	protein_coding	HEATR9
50691	ENSG00000270380	0	0	0	0	0	0	0	0	0	0	0	0	0	0	0	0	0	0	0	0	0	0	0	0	1	antisense	AL358215.1
50692	ENSG00000270381	0.209733	0.613996	0.255727	0.0671193	0.387303	0.20009	0.153696	0.922614	0.534805	0.138952	0.310339	0.526671	0.070829	0	0.365513	0.0586374	0.47295	0.283597	0	0.179529	0.298816	0.408449	0.296798	0.295478	13	processed_pseudogene	AL138963.2
50693	ENSG00000270382	0	0.0621698	0	0	0	0	0	0	0	0	0.0628465	0	0	0	0	0	0	0	0	0	0	0	0	0	6	processed_pseudogene	AL109918.2
50694	ENSG00000270384	0	0	0	0	0	0	0	0	0	0	0	0	0	0	0	0	0	0	0	0	0	0	0	0	1	snRNA	RF00003
50695	ENSG00000270385	0	0	0	0	0	0	0	0	0	0	0	0	0	0	0	0	0	0	0	0	0	0	0	0	16	processed_pseudogene	AC133539.2
50696	ENSG00000270387	0.110489	0.46497	0.202078	0.212153	0.204034	0.210818	0.182178	0.12151	0.120745	0.128102	0.0408722	0.369938	0.0186566	0.120699	0.115533	0.0308906	0.249153	0.149401	0.246871	0.0472885	0.0787091	0.193656	0.0781774	0.175117	4	processed_pseudogene	AC115621.1
50697	ENSG00000270388	0	0.0442484	0	0	0	0	0	0	0	0	0	0	0	0	0	0	0	0	0	0	0	0	0	0	5	processed_pseudogene	MTCO3P22
50698	ENSG00000270390	0	0.0881595	0	0.0770976	0	0.0957653	0	0.211955	0.0658192	0	0.178238	0.176449	0.0813588	0.0438626	0.0419853	0	0.226359	0.122159	0	0.180441	0.193072	0	0.0639227	0.0848514	2	processed_pseudogene	AC013444.2
50699	ENSG00000270392	0.102541	0.384619	0.395923	0.0492232	0.378715	0.350546	0.103323	0.225539	0.298827	0.178331	0.350873	0.622282	0.12986	0.168025	0.22338	0.0143343	0.192693	0.129988	0.171835	0.274294	0.182619	0.0998479	0.253939	0.279897	1	transcribed_processed_pseudogene	PFN1P2
50700	ENSG00000270393	0	0	0	0	0	0	0	0	0	0	0	0	0	0	0	0	0	0	0	0	0	0	0	0	22	processed_pseudogene	AC000095.1
50701	ENSG00000270394	0	0.0240075	0	0	0	0	0	0	0	0	0	0	0	0	0	0	0	0	0	0	0	0	0	0	4	protein_coding	MTRNR2L13
50702	ENSG00000270395	0	0	0	0	0	0	1.22595	0	0	0.184725	0	0	0	0	0	0	0	0	0	0	0	0	0	0	12	processed_pseudogene	MREGP1
50703	ENSG00000270397	0	0	0	0	0	0	0	0	0	0	0	0	0	0	0	0	0	0	0	0	0	0	0	0	X	processed_pseudogene	AL670379.2
50704	ENSG00000270400	0	0.0953043	0	0	0	0	0	0	0	0	0	0	0	0	0	0	0	0	0	0	0	0	0	0	13	processed_pseudogene	AL512782.1
50705	ENSG00000270401	0	0	0	0	0	0	0	0	0	0	0	0	0	0	0	0	0	0	0	0	0	0	0	0	16	unprocessed_pseudogene	AC140658.5
50706	ENSG00000270402	0	0.0281125	0	0	0	0.0488605	0	0	0	0	0.0568369	0	0	0	0	0	0	0	0	0	0	0	0	0.0270576	19	processed_pseudogene	AC011458.1
50707	ENSG00000270403	0	0.0922627	0	0	0	0	0	0	0	0	0	0	0	0	0	0	0	0	0	0	0	0	0	0	11	lincRNA	AP001554.1
50708	ENSG00000270405	0	0	0.533018	0	0.778433	0	0.0686467	0.576907	0.0682473	0.0620616	0.346525	0.548875	0.0632702	0.068221	0.0653012	0.0523797	0.0704129	0.0633329	0.209303	0	0	0	0.132562	0.131972	7	processed_pseudogene	AC104692.2
50709	ENSG00000270409	0.349956	0.725689	0.489916	0.360869	1.09503	0.56881	0.698124	1.45393	0.77905	0.373541	0.9925	0.895066	0.525262	0.495568	0.664101	0.423979	0.87684	0.906975	0.463363	1.73078	0.886398	0.454353	2.22854	0.876496	3	transcribed_unprocessed_pseudogene	AC090950.1
50710	ENSG00000270411	0	0	0	0	0	0	0	0	0	0	0	0	0	0	0	0	0	0	0	0	0	0	0	0	20	processed_pseudogene	AL354984.3
50711	ENSG00000270412	0	0	0	0	0	0	0	0	0	0	0	0	0	0	0	0	0	0	0	0	0	0	0	0	9	antisense	AL136084.3
50712	ENSG00000270413	0	0	0	0	0	0	0	0	0	0	0	0	0	0	0	0	0	0	0	0	0	0	0	0	X	processed_pseudogene	AL355812.1
50713	ENSG00000270415	0	0	0	0	0	0	0	0	0	0	0	0	0	0	0	0	0	0	0	0	0	0	0	0	13	processed_pseudogene	DPPA3P3
50714	ENSG00000270416	0	0	0	0	0	0	0	0	0	0	0	0	0	0	0	0	0	0	0	0	0	0	0	0	8	processed_pseudogene	REXO1L4P
50715	ENSG00000270419	0.211605	0.387174	0.25801	0.304734	0.439606	0.571984	0.135684	0.465426	0.404685	0.525723	0.724067	0.79706	0.339442	0.366003	0.350338	0.428917	0.516937	0.375544	0.394001	0.701886	0.113056	0.206048	0.898343	0.298116	6	lincRNA	CAHM
50716	ENSG00000270421	0.351108	0.481816	0.374593	0.084272	0.48628	0.251224	0.28946	0.463357	0.71944	0.0872311	0.730591	1.26742	0.978227	0.719163	0.550707	0.699414	0.6433	0.979197	0.441281	0.112704	0.609668	0.358981	0.605549	0.278242	10	processed_pseudogene	AC022022.2
50717	ENSG00000270422	0	0	0	0	0	0.0625455	0	0	0	0	0	0	0	0	0	0	0	0	0	0	0	0	0	0	2	processed_pseudogene	AL133247.2
50718	ENSG00000270423	0	0.0414961	0	0	0	0.216365	0.0830986	0	0	0.0751272	0	0.0949183	0	0	0	0	0	0	0.0844557	0	0	0	0	0	11	processed_pseudogene	AP001981.1
50719	ENSG00000270424	0.198428	0.0544596	0.241944	0.0952525	0.274821	0.378611	0.272647	0.261866	0.243955	0.197194	0.825785	0.249142	0.201034	0.0541913	0.155616	0.124823	0.223729	0.150925	0.16626	0.191084	0.0265041	0.405756	0.15795	0	16	processed_pseudogene	AC145285.5
50720	ENSG00000270425	0	0.0872504	0	0	0	0	0	0	0	0	0	0	0	0	0	0	0	0	0	0	0	0	0	0	7	processed_pseudogene	AC002487.1
50721	ENSG00000270426	0.138191	0.379272	0.0842483	0.154785	0.191393	0.175784	0.126586	0.303951	0.201359	0.297552	0.2556	0.202428	0.396684	0.251602	0.0963335	0.463629	0.285655	0.18686	0.257307	0.0591451	0.319942	0.322948	0.244447	0.146016	4	sense_intronic	AC099343.2
50722	ENSG00000270427	0.441113	0.484262	1.10015	0.769998	1.02748	0.975566	0.661203	0.767362	0.679269	0.57785	0.89006	1.23358	0.853184	0.941849	0.775742	0.75678	0.768644	0.85403	1.008	1.10702	0.728459	0.890294	1.36195	1.63132	10	processed_pseudogene	NRBF2P5
50723	ENSG00000270429	0.431887	0.447793	0.468089	0.207321	0.232617	0.263242	0.316494	0.63329	0.419537	0.405356	0.319529	0.692896	0.316015	0.235899	0.426515	0.362243	0.108212	0.596157	0.214442	0.462113	0.461497	0.336435	0.623906	0.316904	12	processed_pseudogene	KNOP1P2
50724	ENSG00000270430	0	0.0938313	0	0	0	0	0	0	0	0.0242683	0	0	0	0	0	0	0	0	0	0	0	0	0	0	5	processed_pseudogene	AC024589.2
50725	ENSG00000270431	0	0	0	0	0	0	0	0	0	0	0	0	0	0	0	0	0	0	0	0	0	0	0	0	X	processed_pseudogene	AC005000.2
50726	ENSG00000270432	0	0.0350058	0	0	0	0	0	0	0	0	0	0	0	0	0	0	0	0	0	0	0	0	0	0	9	unprocessed_pseudogene	OR7E108P
50727	ENSG00000270433	0.373289	0.596888	0.742095	0.389547	0.797979	0.750963	0.356808	1.40292	1.04646	0.41129	1.32384	1.12079	0.378191	0.549623	0.560041	0.299482	0.430036	0.567849	0.353569	1.08363	0.667693	0.455146	1.53307	0.660235	14	transcribed_unprocessed_pseudogene	H3F3AP2
50728	ENSG00000270434	0	0.116804	0	0	0	0	0	0	0	0	0	0	0	0	0	0	0	0	0	0	0	0	0	0	10	processed_pseudogene	AC012044.1
50729	ENSG00000270435	0	0.0733937	0	0	0	0	0	0	0	0	0	0	0	0	0	0	0	0	0	0	0	0	0	0	11	processed_pseudogene	AC068733.2
50730	ENSG00000270437	0.0116863	0.0256589	0.0427473	0.0336589	0.0323707	0.066894	0.0513835	0.0616896	0.102169	0.058068	0.0778144	0.161403	0	0	0	0.0392073	0.0527055	0	0.0652783	0.03001	0.14985	0.0955866	0.111628	0.0617401	2	processed_pseudogene	AC009501.2
50731	ENSG00000270440	0	0	0	0	0	0	0	0	0	0	0	0	0	0	0	0	0	0	0	0	0	0	0	0	16	processed_pseudogene	AC012175.1
50732	ENSG00000270441	0.210782	1.6198	1.59558	0.126478	1.45965	1.43277	0.251005	2.34125	1.97716	0.192015	2.45615	1.76435	0.925383	0.220666	0.220405	0.758734	0.36639	0.338456	0.304163	2.16513	0.422312	0.328394	2.0973	0.538233	3	unprocessed_pseudogene	AC135506.1
50733	ENSG00000270442	0	0	0	0	0	0	0	0	0	0	0	0	0	0	0	0	0	0	0	0.0179291	0	0	0	0	5	processed_pseudogene	AC008725.1
50734	ENSG00000270443	0	0.177901	0	0	0	0	0	0	0	0	0	0	0	0	0	0	0	0	0	0	0	0	0	0	1	processed_pseudogene	AL139344.1
50735	ENSG00000270444	0	0.225265	0	0	0	0	0	0	0	0	0	0	0	0	0	0	0	0	0	0	0	0	0	0	13	processed_pseudogene	AZU1P1
50736	ENSG00000270445	0.0940468	0.464609	0.573357	0	0.716395	0.269169	0.103379	0.992908	0.822218	0.0934618	0.730591	0.944663	0.0952819	0.462319	0.983405	0.315525	0.424154	0.667635	0.210134	0.241509	0.100495	0.219784	0.598895	0.397488	12	processed_pseudogene	AC145423.1
50737	ENSG00000270446	0	0	0	0	0	0	0	0	0	0	0	0	0	0	0	0	0	0	0	0	0	0	0	0	X	processed_pseudogene	AL136363.1
50738	ENSG00000270447	0	0	0	0	0	0	0	0	0	0	0	0	0	0	0	0	0	0	0	0	0	0	0	0	2	processed_pseudogene	AC007179.3
50739	ENSG00000270449	0	0	0	0	0	0	0	0	0.0867667	0	0	0	0	0	0	0	0	0	0	0	0	0	0	0	11	processed_pseudogene	AP001485.1
50740	ENSG00000270450	0	0	0	0	0	0	0	0	0	0	0	0	0	0	0	0	0	0	0	0	0	0	0	0	2	IG_V_pseudogene	IGKV2OR2-7
50741	ENSG00000270451	0	0	0	0	0	0	0	0	0	0	0	0	0	0	0	0	0	0	0	0	0	0	0	0	15	IG_D_gene	IGHD4OR15-4B
50742	ENSG00000270453	0	0.0419985	0	0	0	0	0	0	0	0.0760368	0	0	0.0775174	0.0835832	0	0	0.0862686	0	0	0	0	0	0	0	7	processed_pseudogene	AC007566.2
50743	ENSG00000270455	0	0	0	0	0	0	0	0	0	0	0	0	0	0	0	0	0	0	0	0	0	0	0	0	Y	processed_pseudogene	PABPC1P5
50744	ENSG00000270456	0	0	0	0	0	0	0	0	0	0	0	0	0	0	0	0	0	0	0	0	0	0	0	0	X	processed_pseudogene	AL670379.3
50745	ENSG00000270457	0	0	0	0	0	0.0891921	0	0	0	0	0	0	0	0	0	0	0	0	0	0	0	0	0	0	1	lincRNA	AC093424.1
50746	ENSG00000270458	0	0	0	0	0	0	0	0.50548	0	0	0	0	0.485071	0	0	0	0	0	0	0	0	0	0	0.101179	12	processed_pseudogene	AC009779.6
50747	ENSG00000270460	0	0.218869	0	0	0	0	0	0	0	0	0	0	0	0	0	0	0	0	0	0	0	0	0	0	2	lincRNA	AC106900.2
50748	ENSG00000270462	0.496131	0.921736	1.2564	0.5496	0.687135	0.910233	0.713163	0.956933	0.667307	0.227559	1.14353	0.814601	0.463981	0.583669	0.758219	0.128039	0.817572	0.812773	0.937989	1.32305	0.611707	0.847284	0.8101	0.524224	2	antisense	AC005034.2
50749	ENSG00000270467	0	0	0	0	0	0	0	0	0	0	0	0	0	0	0	0	0	0	0	0	0	0	0	0	16	IG_V_gene	IGHV3OR16-12
50750	ENSG00000270469	0.0389639	0.106938	0.0950174	0.0561121	0.0539645	0.0185863	0.107075	0	0.191614	0.0387216	0	0.0489221	0.0789512	0.127694	0.0814856	0.0980424	0.0439321	0.118544	0.0435296	0	0.0416353	0	0.0827081	0.123511	18	processed_pseudogene	AC006557.5
50751	ENSG00000270470	0	0	0	0	0	0	0	0	0	0	0	0	0	0	0	0	0	0	0	0	0	0	0	0	2	processed_pseudogene	AC064872.1
50752	ENSG00000270472	0	0	0	0	0	0	0	0	0	0	0	0	0	0	0	0	0	0	0	0	0	0	0	0	16	IG_V_gene	IGHV3OR16-9
50753	ENSG00000270474	0	0	0	0	0	0	0	0	0	0	0	0	0	0	0	0	0	0	0	0	0	0	0	0	14	IG_V_pseudogene	IGHV3-29
50754	ENSG00000270475	0	0	0	0	0	0	0	0	0	0	0	0	0	0	0	0	0	0	0	0	0	0	0	0	19	processed_pseudogene	AC024563.2
50755	ENSG00000270477	0	0	0	0	0	0	0	0	0	0	0	0	0	0	0	0	0	0	0	0	0	0	0	0	6	processed_pseudogene	AL033523.1
50756	ENSG00000270479	0	0	0	0	0	0	0	0	0	0	0	0	0	0	0	0	0	0	0	0.0450317	0	0	0	0	19	processed_pseudogene	BNIP3P37
50757	ENSG00000270480	0.129507	0.0710877	0.052636	0.0414452	0.0597886	0	0	0	0.0471764	0.0643508	0	0	0.0874719	0	0	0.0362078	0.194694	0.0875586	0.0964549	0.0554283	0	0	0	0.0456134	4	processed_pseudogene	AC073413.1
50758	ENSG00000270482	0.0775771	0.19872	0	0.0744793	0.0716289	0.0986806	0.142124	0.136505	0.0565191	0.205585	0	0.129872	0.445376	0.112995	0.270396	0.0867565	0.0583125	0.183572	0.0577782	0.232418	0.0552638	0.120863	0.247007	0.191263	12	lincRNA	AC026367.1
50759	ENSG00000270484	0	0.0194892	0	0	0	0	0	0	0	0	0	0	0	0	0	0	0	0	0	0	0	0	0	0	6	processed_pseudogene	AL078595.2
50760	ENSG00000270487	3.30695	3.89935	3.43481	3.05731	5.25861	5.02449	5.11604	5.98054	4.81858	4.99043	7.06804	4.76725	2.85402	4.28153	2.94564	3.69825	4.28099	3.3537	3.55762	2.51619	5.23507	2.57608	4.54975	2.84713	6	antisense	AL355297.2
50761	ENSG00000270488	0	0.125237	0	0	0.0789986	0	0	0	0	0	0	0	0	0	0	0	0	0	0	0	0	0	0	0	2	processed_pseudogene	AC079587.1
50762	ENSG00000270490	0	0	0	0	0	0	0	0	0	0	0	0.018394	0	0	0	0	0	0.014857	0.0163665	0	0	0	0	0	15	processed_pseudogene	AC110048.1
50763	ENSG00000270491	0	0.117996	0	0	0	0	0	0	0	0	0	0	0	0	0	0	0	0	0	0	0	0	0	0	11	processed_pseudogene	AL359999.1
50764	ENSG00000270492	0	0	0	0	0	0	0	0	0	0	0	0	0	0	0	0	0	0	0	0	0	0	0	0	3	processed_pseudogene	AC137695.1
50765	ENSG00000270493	0	0	0	0	0	0	0	0	0	0	0	0	0	0	0	0	0	0	0	0	0	0	0	0	X	processed_pseudogene	AL670379.4
50766	ENSG00000270494	0	0	0	0	0	0	0	0	0	0	0	0	0	0	0	0	0	0	0	0	0	0	0	0	10	processed_pseudogene	AL513534.2
50767	ENSG00000270495	0	0	0	0	0	0	0	0	0	0	0	0	0	0	0	0	0	0	0	0	0	0	0	0	5	processed_pseudogene	AC008825.2
50768	ENSG00000270496	0	0	0	0	0	0	0	0	0	0	0	0	0	0	0	0	0	0	0	0	0	0	0	0	13	processed_pseudogene	BNIP3P7
50769	ENSG00000270497	0	0	0	0	0	0	0	0	0	0	0	0	0	0	0	0	0	0	0	0	0	0	0.0338086	0	X	processed_pseudogene	BX322635.1
50770	ENSG00000270499	0	0.0831628	0.131951	0.0415588	0.0599524	0.14454	0.0713737	0.0856893	0.0827849	0.021509	0.0960777	0.190227	0.0438558	0.0827531	0.113159	0.0181535	0.0488067	0.0438993	0.0725394	0.0277901	0.0462551	0.0758707	0.068914	0.0343038	X	processed_pseudogene	MKI67P1
50771	ENSG00000270500	0	0	0	0	0	0	0	0	0	0	0	0	0	0	0	0	0	0	0	0	0	0	0	0	15	processed_pseudogene	COX6CP4
50772	ENSG00000270503	0	0.0545882	0.0606287	0.0477387	0.0344337	0.0118595	0.0546581	0	0.0271701	0.0247075	0	0.0624325	0	0.0407394	0.0259972	0.020853	0.0700805	0.0504272	0	0	0.0531333	0	0	0.0525398	14	processed_pseudogene	YTHDF2P1
50773	ENSG00000270504	0	0	0	0	0	0	0	0	0	0	0	0	0	0	0	0.00959947	0	0	0	0	0	0	0	0	6	antisense	AL391422.4
50774	ENSG00000270505	0	0	0	0	0	0	0	0	0	0	0	0	0	0	0	0	0	0	0	0	0	0	0	0	15	IG_V_gene	IGHV1OR15-1
50775	ENSG00000270506	0	0	0	0	0	0	0	0	0	0	0	0	0	0	0	0	0	0	0	0	0	0	0	0	12	processed_pseudogene	AC021646.1
50776	ENSG00000270507	0	0	0	0	0	0	0	0	0	0	0	0	0	0	0	0	0	0	0	0	0	0	0	0	1	processed_pseudogene	AL049861.1
50777	ENSG00000270509	0	0.0289572	0.0321616	0	0.018266	0.0251644	0	0	0	0	0	0	0.106894	0	0	0.0110618	0	0	0	0	0	0	0	0	6	processed_pseudogene	AL713998.2
50778	ENSG00000270510	0.825185	0.479596	0.739815	0.885438	0.705891	0.694629	0.693637	0.416381	0.132616	0.627099	0.592553	0.426622	1.69663	0.874927	0.989749	1.2621	1.14932	0.713784	1.13879	0.311625	0.829891	0.510467	0.257589	0.410311	11	processed_pseudogene	AP000811.1
50779	ENSG00000270512	0	0	0	0	0	0	0	0	0	0	0	0	0	0	0	0	0	0	0	0	0	0	0	0	7	processed_pseudogene	AC005377.1
50780	ENSG00000270513	0	0	0	0	0	0	0	0	0	0	0	0	0	0	0	0	0	0	0	0	0	0	0	0	5	processed_pseudogene	AC113368.1
50781	ENSG00000270516	0	0.0713068	0	0	0	0	0	0	0	0	0	0	0	0	0	0	0	0	0	0	0	0	0	0	7	processed_pseudogene	AC079791.1
50782	ENSG00000270518	0	0.0680211	0	0	0	0	0	0	0	0	0	0	0	0	0	0	0	0	0	0	0	0	0	0	19	unprocessed_pseudogene	AC008626.1
50783	ENSG00000270521	0	0.0591993	0	0	0	0	0	0	0	0	0	0	0	0.0589076	0	0	0	0	0	0	0	0	0	0	6	processed_pseudogene	AL450336.1
50784	ENSG00000270522	0	0	0	0	0	0	0	0	0	0	0	0	0	0	0	0	0	0	0	0	0	0	0	0	13	lincRNA	AL162713.1
50785	ENSG00000270523	0	0.0481816	0	0.042136	0.12157	0.0418707	0	0.231679	0.239813	0	0.194824	0.0551054	0.355719	0	0	0.0368113	0	0.044509	0.0980625	0.112704	0.093795	0	0.326065	0.0463736	15	sense_intronic	AC124303.1
50786	ENSG00000270524	1.15788	2.70318	2.93082	1.04128	3.18699	2.83851	1.35332	4.39072	3.58786	1.32546	3.80612	3.42287	0.386077	0.336232	0.337167	0.430262	0.760172	0.936423	0.130993	2.9922	1.37821	0.0685042	3.23559	1.39379	X	processed_pseudogene	QTRT1P1
50787	ENSG00000270526	0	0.0917745	0	0	0	0	0	0	0	0	0	0	0	0	0	0.140233	0	0	0	0	0	0	0	0	11	processed_pseudogene	SNRPGP19
50788	ENSG00000270528	0.0895177	0.270254	0.136436	0.171886	0.340947	0.469711	0.0738	0.945091	0.70925	0.289123	0.546391	0.983467	0.430793	0.171132	0.327616	0.131394	0.252329	0.249654	0.175012	0.373552	0.143482	0.23535	0.665062	0.14188	2	processed_pseudogene	AC021171.1
50789	ENSG00000270531	0	0.517773	0.359418	0	0.326606	0.449954	0.0648045	0	0.322138	0	0.261704	0.814243	0	0.128805	0.308231	0.148344	0.398831	0	0	0.302788	0.0629967	0.344438	1.00114	0.062293	3	processed_pseudogene	AC022001.1
50790	ENSG00000270532	0.0566304	0.18651	0	0	0.156865	0.0810401	0.0622495	0.373675	0.185662	0.140695	0.0942698	0.213311	0	0.123727	0	0	0.0638511	0.114862	0	0.0727124	0.121026	0.0661716	0.0601042	0.239348	2	processed_pseudogene	PEBP1P2
50791	ENSG00000270533	0	0.149529	0.0103797	0.0326917	0.0235804	0	0	0.0224688	0.00930311	0	0.0472365	0.0213771	0.0517479	0	0.0445075	0	0.0287949	0.0345328	0	0	0.018193	0.0298414	0.0451753	0.0359795	21	transcribed_processed_pseudogene	CR382285.1
50792	ENSG00000270535	0	0	0	0	0	0	0	0	0	0	0	0	0	0	0	0	0	0	0	0	0	0	0	0	Y	processed_pseudogene	ELOCP34
50793	ENSG00000270538	0	0.510158	0	0	0	0	0	0	0	0	0	0	0	0	0	0	0	0	0	0	0	0	0	0	3	processed_pseudogene	AC121247.2
50794	ENSG00000270540	0	0.0449654	0	0	0	0	0	0	0	0	0	0	0	0	0	0	0	0	0	0	0	0	0	0	2	antisense	AC093915.1
50795	ENSG00000270541	0	0	0	0	0	0	0	0	0	0	0	0	0	0	0	0	0	0	0	0	0	0	0	0	10	processed_pseudogene	AC069545.1
50796	ENSG00000270542	0	0.185512	0	0	0	0	0	0	0.184669	0	0	0	0	0	0	0	0	0	0	0	0	0	0	0	9	processed_pseudogene	AL356218.2
50797	ENSG00000270544	0	0.156972	0	0	0	0	0	0	0	0	0	0	0	0	0	0	0	0	0	0	0	0	0	0	19	lincRNA	AC008555.3
50798	ENSG00000270547	0	0.0202004	0	0	0	0	0	0	0	0	0	0	0	0	0	0	0	0	0	0	0	0	0	0	9	lincRNA	LINC01235
50799	ENSG00000270549	0	0.291519	0	0.701086	0.183888	0	0	0	0.145097	0.131946	0.515711	0.500116	0	0	0	0	0.149701	0	0.14833	0	0	0.310284	0	0.14029	1	processed_pseudogene	AL451044.1
50800	ENSG00000270550	0	0	0	0	0	0	0	0	0	0	0	0	0	0	0	0	0	0	0	0	0	0	0	0	14	IG_V_gene	IGHV3-30
50801	ENSG00000270552	0	0.058402	0	0	0	0	0	0	0	0	0	0	0	0	0	0	0	0	0	0	0	0	0	0	10	unprocessed_pseudogene	DUXAP3
50802	ENSG00000270553	0.0875339	0.624626	0.587015	0.504231	0.18185	0.542811	0.0962194	0.577592	0.191319	0.173979	1.11714	0.879243	0.5321	0.430303	0.549181	0.146837	0.493475	0.355085	0.391163	1.12392	0.374141	0.920537	0.650324	0.369961	17	processed_pseudogene	AC011921.3
50803	ENSG00000270554	0.201272	0.410355	0.595999	0.358865	0.258848	0.685781	0.0948186	0.739938	0.471335	0.271456	0.558413	0.379069	0.407831	0.125641	0.210461	0.265282	0.324194	0.408235	0.240918	0.147674	0.215071	0.520763	0.518788	0.22786	3	processed_pseudogene	AC069431.2
50804	ENSG00000270555	0.401012	0.396214	0.440058	0.500499	0.333238	0.61212	0.176321	0.211686	0.657357	0.318814	0.89006	0.402801	0.284395	0.657104	0.503184	0.269077	0.226072	0.813362	0.627202	0.926807	0.557057	0.796578	0.468172	0.635578	7	processed_pseudogene	AC211469.1
50805	ENSG00000270557	0.089467	0	0.0436348	0	0	0.0341415	0	0	0	0.0355642	0.15886	0.089866	0.0725135	0.0781876	0	0	0	0.0362927	0.0399802	0.0459497	0.0764806	0.0418163	0.037982	0.0756263	2	lincRNA	AC013731.1
50806	ENSG00000270558	2.77767	3.04938	2.29429	3.26892	2.56469	1.70965	2.49516	2.52262	2.15424	3.50243	1.55786	1.91254	1.99714	3.58902	3.65403	2.27966	3.83903	3.18041	3.77049	3.22134	3.60641	3.97855	3.32845	3.69236	5	processed_pseudogene	AC025449.1
50807	ENSG00000270560	0	0.0292996	0	0	0	0	0	0	0	0	0	0	0.108158	0	0	0	0	0	0.0596326	0	0	0	0	0	5	processed_pseudogene	APOOP1
50808	ENSG00000270562	0.365056	1.85617	1.57742	0.479602	2.10222	1.82079	0.513918	3.07653	2.44266	0.591912	3.02068	2.58126	0.791608	0.839558	0.602719	0.601634	1.05428	0.818373	0.572396	2.71367	1.47821	0.710936	3.26953	1.52937	3	lincRNA	AC097634.1
50809	ENSG00000270569	0	0.0457662	0	0	0	0	0.0458248	0.055016	0	0.124287	0	0	0.0844715	0	0	0	0	0.0845553	0.279439	0.160581	0	0	0	0	2	processed_pseudogene	AC068276.1
50810	ENSG00000270570	0	0.102635	0	0	0	0	0	0	0	0	0	0	0	0	0	0	0	0	0	0	0	0	0	0	Y	processed_pseudogene	AC140113.1
50811	ENSG00000270571	0.00919131	0.050452	0.011207	0.0264729	0.0509194	0.0394593	0.0101033	0.0485191	0.0200891	0.0319695	0.045901	0.0461616	0.00931201	0.0401627	0	0.0115638	0	0.0139819	0.030805	0.0295037	0.0294644	0.0214798	0.0195103	0.0874058	2	antisense	AC007681.1
50812	ENSG00000270574	0.13434	0.229415	0.0819003	0.114645	0.165386	0.206486	0.114854	0.216686	0.285465	0.111254	0.231912	0.140562	0.11342	0.114142	0.0780406	0.0938975	0.0589047	0.12867	0.0166757	0.201239	0.1595	0.209299	0.158423	0.220806	2	antisense	AC010680.2
50813	ENSG00000270575	0.203214	0.223092	0.557502	0.0975496	0.492535	0.727016	0.279222	0.469317	0.222078	0.20195	0.33828	0.25515	0.205882	0.554981	0.106246	0.127833	0.229125	0.30913	0.113513	0.391385	0.271433	0.474904	0.323519	0.429441	1	processed_pseudogene	AL160281.1
50814	ENSG00000270576	0	0	0	0	0	0	0	0	0	0	0	0	0	0	0	0	0	0	0.39225	0	0	0	0	0	14	processed_pseudogene	AC005520.4
50815	ENSG00000270577	0.18301	0.267882	0.52067	0	0.168978	0.349192	0	0.483036	0	0.121248	0.609296	0.689349	0.247218	0.266563	0.510307	0.153499	0.41269	0.494926	1.22673	0.548291	0.325929	0.427688	0.129491	0.193373	7	processed_pseudogene	AC006023.1
50816	ENSG00000270578	0	0.0305377	0	0	0	0	0	0	0	0	0	0.0698519	0	0	0	0	0	0	0	0.0714323	0	0	0	0	11	processed_pseudogene	AP000787.2
50817	ENSG00000270580	0.140189	0.153903	0.139279	0.139576	0.12944	0.237767	0.119855	0.239825	0.164552	0.185757	0.276582	0.260768	0.420831	0.204192	0.195453	0.304845	0.204898	0.179031	0.400242	0.126667	0.360632	0.48536	0.187364	0.301741	16	processed_transcript	PKD1P6-NPIPP1
50818	ENSG00000270583	0	0.0384598	0	0	0	0	0	0	0	0	0	0	0	0	0	0	0	0	0	0	0	0	0	0	X	processed_pseudogene	AL365400.2
50819	ENSG00000270584	0	0	0	0	0.085479	0	0	0	0	0	0	0	0	0	0	0	0	0	0	0	0	0	0	0	7	processed_pseudogene	AC093813.1
50820	ENSG00000270585	0.736535	0.782499	1.41951	0.775556	1.34915	1.67735	1.20137	2.97872	1.47999	1.34585	1.21289	1.96888	1.39613	1.45347	1.19251	1.05618	0.669716	1.87942	1.85803	1.98292	1.14247	1.66573	2.19385	1.63179	1	processed_pseudogene	AL445435.1
50821	ENSG00000270587	1.79805	1.72194	1.95913	1.94662	2.59624	2.33584	2.69135	1.81753	2.46665	1.93894	1.9105	2.78596	2.79063	2.4657	1.52011	1.92524	2.45865	2.36663	1.83778	1.6701	2.28923	1.87748	2.15196	2.06155	17	processed_pseudogene	AC046185.2
50822	ENSG00000270588	0	0	0	0	0	0	0	0	0	0	0	0	0	0	0	0	0	0	0	0	0	0	0	0	11	processed_pseudogene	AC021749.1
50823	ENSG00000270589	0.287445	0.49438	0.677597	0.395552	0.769674	0.649009	0.347563	1.12538	0.837675	0.647488	1.13775	1.32333	0.776585	0.533812	0.701324	0.932225	0.648191	0.466413	0.578028	1.13183	0.675734	0.750119	1.09828	0.971906	10	antisense	AL158163.1
50824	ENSG00000270591	0.0332629	0.0730332	0.16223	0	0	0	0.0731268	0.043897	0	0.066112	0.147656	0.292348	0.0336997	0.0726734	0	0.0557982	0	0.134932	0	0	0.142173	0.0777342	0.141213	0	14	transcribed_processed_pseudogene	AL049840.6
50825	ENSG00000270593	0	0	0	0	0	0	0	0	0	0	0	0	0	0	0	0	0	0	0	0	0	0	0	0	7	processed_pseudogene	AC073333.2
50826	ENSG00000270598	0	0	0	0	0	0	0	0	0	0	0	0.117384	0	0	0	0.313658	0	0	0.104445	0.24008	0.0999	0	0	0.197568	1	processed_pseudogene	AL512343.1
50827	ENSG00000270601	0	0	0	0	0	0	0	0	0	0	0	0	0	0	0	0	0	0	0	0	0	0	0	0	1	protein_coding	PRAMEF5
50828	ENSG00000270604	0	0.114265	0.101527	0.0799418	0.0864926	0.0397193	0.0686467	0.137359	0.0909964	0	0.0462034	0.104548	0.12654	0.159182	0.0653012	0.0523797	0	0.0844439	0	0.0267283	0.0889755	0	0.0883745	0	6	lincRNA	HCG17
50829	ENSG00000270605	0.138097	0.543994	0.604191	0.101386	0.517532	0.759485	0.196446	0.793305	0.745703	0.121092	0.766275	0.907751	0.48557	0.22185	0.212355	0.422431	0.430478	0.477814	0.408384	0.855278	0.538176	0.57901	0.844919	0.557914	1	antisense	AL353622.1
50830	ENSG00000270606	0	0.141019	0	0	0	0	0	0	0	0	0	0	0	0	0	0.0538702	0	0	0	0	0	0	0	0	17	processed_pseudogene	PPIAP52
50831	ENSG00000270607	0	0.0617274	0	0	0	0	0	0	0	0	0	0	0	0	0	0	0	0	0	0	0	0	0	0	11	lincRNA	AC009549.1
50832	ENSG00000270610	0	0	0	0	0	0	0	0	0	0	0	0	0	0	0	0	0	0	0	0	0	0	0	0	14	processed_pseudogene	AL160191.2
50833	ENSG00000270611	0	0.187315	0	0	0	0	0	0	0	0	0	0	0	0	0	0	0	0	0	0	0	0	0	0	7	processed_pseudogene	AC006363.1
50834	ENSG00000270612	0	0	0	0	0	0	0	0	0	0	0	0	0	0	0	0	0	0	0	0	0	0	0	0	5	processed_pseudogene	AC112191.3
50835	ENSG00000270614	0.264212	0.783153	0.515446	0.32976	0.73186	0.7814	0.377557	1.18551	1.03946	0.393853	1.2315	1.19426	0.321218	0.230902	0.276274	0.155124	0.268111	0.294742	0.472274	0.407092	0.395257	0.586581	1.03755	0.279172	19	processed_pseudogene	AC011451.2
50836	ENSG00000270615	0	0.0239743	0	0	0	0	0	0	0	0	0	0	0	0	0	0	0	0	0	0	0	0	0	0	1	processed_pseudogene	SGO1P1
50837	ENSG00000270617	0	0	0	0	0	0	0	0	0	0	0	0	0	0	0	0	0	0	0	0	0	0	0	0	7	protein_coding	URGCP-MRPS24
50838	ENSG00000270618	0	0.0513684	0	0	0	0	0	0	0	0	0	0	0	0	0	0	0	0	0	0	0	0	0	0	14	unprocessed_pseudogene	AL160237.3
50839	ENSG00000270619	0	0.182583	0	0	0	0	0	0	0	0	0	0	0	0	0	0	0	0	0	0	0	0	0	0	X	processed_pseudogene	AL391358.1
50840	ENSG00000270620	1.72226	1.06867	2.19125	1.07836	0.829673	0.78582	0.740798	0.790562	0.900153	0.967397	0.831004	2.16243	1.51728	0.572604	1.95749	1.69576	1.773	1.21503	1.84041	1.15375	1.44026	2.09993	1.82791	1.10769	1	unprocessed_pseudogene	AL034555.1
50841	ENSG00000270623	0	0.0570572	0	0.0249489	0	0	0.0285651	0.068589	0	0.05165	0	0.130513	0	0	0	0	0	0	0	0	0	0	0	0	10	processed_pseudogene	SPCS2P2
50842	ENSG00000270624	0	0	0	0	0	0	0	0	0	0	0	0	0	0	0	0	0	0	0	0	0	0	0	0	19	processed_pseudogene	AC008555.4
50843	ENSG00000270625	0	0.101732	0	0	0	0	0	0	0	0	0	0	0	0	0	0	0	0	0	0	0	0	0	0	X	processed_pseudogene	AC004835.2
50844	ENSG00000270627	0	0.0908135	0	0	0	0	0	0.054584	0.0904009	0	0	0	0	0	0	0	0	0	0	0	0	0	0	0	9	processed_pseudogene	AL592221.1
50845	ENSG00000270629	0.380783	0.781659	0.853845	0.345546	0.960841	0.966662	0.4329	1.59532	1.14008	0.484681	1.22577	1.45886	0.30387	0.386055	0.338169	0.271254	0.457271	0.40468	0.342361	0.808725	0.416643	0.35656	0.960526	0.518086	1	protein_coding	NBPF14
50846	ENSG00000270631	0	0	0	0	0	0	0	0	0	0	0	0	0	0	0	0	0	0	0	0	0	0	0.0300521	0	1	processed_pseudogene	AL592436.1
50847	ENSG00000270632	0.0558299	0.122582	0.20422	0.214402	0	0	0.122739	0.368393	0.0610126	0.110965	0.0619582	0.630888	0.113126	0.0609891	0.408652	0.0468271	0.0629486	0	0	0.0716847	0.0596576	0	0.0592546	0.294956	13	processed_pseudogene	AL356575.1
50848	ENSG00000270634	0	0	0	0	0	0	0	0	0	0	0	0	0	0	0	0	0	0	0	0	0	0	0	0	7	processed_pseudogene	AC005518.2
50849	ENSG00000270638	0.172467	0.126225	0.12851	0.0551933	0.0265405	0.0639868	0.0315966	0.075868	0.0837675	0.0380875	0.095699	0.108272	0.10678	0.16747	0.130246	0.056255	0.0972287	0.0388678	0.0428169	0.0861173	0.0716687	0.100762	0.0711846	0.0607441	6	lincRNA	AL023806.1
50850	ENSG00000270639	0	0.0542467	0.0150624	0	0	0	0	0	0	0	0	0	0	0	0	0	0	0	0	0	0	0	0	0	9	processed_pseudogene	ECM1P1
50851	ENSG00000270640	1.12094	3.16436	2.73352	0.717451	1.70034	4.32853	0.704092	4.4379	1.74999	1.22006	2.54719	1.0053	3.0825	2.15749	3.23726	1.79082	1.92589	2.92316	1.01375	4.24926	3.1941	1.37217	4.9854	3.83523	2	sense_intronic	AC104695.3
50852	ENSG00000270641	0	0.0168643	0	0	0	0.00162837	0	0	0.000932648	0	0	0	0	0	0.000892387	0	0	0	0	0	0	0.000997212	0	0	X	lincRNA	TSIX
50853	ENSG00000270646	0	0	0	0	0	0	0	0	0	0	0	0	0	0	0	0	0	0	0	0	0	0	0	0	X	processed_pseudogene	AL670379.5
50854	ENSG00000270647	13.5538	9.31702	9.49057	12.5403	9.2841	9.27264	11.695	6.60925	8.02988	12.3242	6.68845	8.56432	19.2039	12.9252	12.797	19.4307	12.222	12.856	14.9479	7.56334	11.3145	15.1875	7.64526	11.0242	17	protein_coding	TAF15
50855	ENSG00000270648	0	0.239247	0	0	0	0	0	0	0	0	0	0	0	0	0	0	0	0	0	0	0	0	0	0	10	processed_pseudogene	CYP2C61P
50856	ENSG00000270652	0.0586266	0	0	0.196999	0.0405986	0.0559312	0	0.193424	0	0	0	0.257635	0.237586	0	0.122606	0.0737592	0	0	0.0654963	0.0752756	0.062646	0	0.0311114	0.0309731	21	processed_pseudogene	DPRXP5
50857	ENSG00000270654	0	0	0	0	0	0	0	0	0	0	0	0	0	0	0	0	0	0	0	0	0	0.0508592	0	0	2	processed_pseudogene	NUTF2P8
50858	ENSG00000270655	0	0.097173	0	0	0	0	0	0	0	0	0	0	0	0	0	0	0	0	0	0	0	0	0	0	6	processed_pseudogene	AL031320.1
50859	ENSG00000270659	0.0457967	0.100553	0.0558399	0	0	0	0.0503409	0.0604379	0	0.0682678	0	0	0.0463981	0.0500288	0.0478875	0.0768235	0	0.0928883	0	0.0588022	0.0734048	0.0267563	0.097212	0.0241949	2	lincRNA	AC079610.2
50860	ENSG00000270661	0	0.00898259	0	0	0	0	0.0179882	0	0	0	0	0	0	0	0	0	0	0	0	0	0	0	0	0	6	lincRNA	Z99289.2
50861	ENSG00000270664	0	0.330388	0.183474	0	0.208406	0.0717784	0	0.397163	0	0.149539	0	0	0	0	0.31469	0	0.508985	0	0	0	0	0	0	0	2	processed_pseudogene	AC010900.2
50862	ENSG00000270665	0	0.037463	0	0	0	0	0	0	0	0	0	0	0	0	0	0	0	0	0	0	0	0	0	0	4	processed_pseudogene	HNRNPA1P67
50863	ENSG00000270666	0	0.146995	0	0	0	0	0	0.176704	0.146327	0.133064	0.148595	0.084059	0	0	0	0	0	0	0	0	0	0	0	0.424437	6	processed_pseudogene	AL021918.1
50864	ENSG00000270669	0	0	0	0	0	0	0	0	0	0	0	0	0	0	0	0	0	0	0.0762473	0	0	0	0	0	4	processed_pseudogene	AC008638.3
50865	ENSG00000270670	0	0	0	0	0	0	0	0	0	0	0	0	0	0	0	0	0	0	0	0	0	0	0	0	10	processed_pseudogene	MARK2P16
50866	ENSG00000270672	0	0.0359614	0	0	0	0	0	0	0	0	0	0	0	0	0	0	0	0	0	0	0	0	0	0	7	protein_coding	MTRNR2L6
50867	ENSG00000270673	0.330081	0.531474	0.69761	0.338027	0.426681	0.524842	0.628911	0.60985	0.336674	0.568581	0.537259	0.442071	0.579653	0.336544	0.529231	0.53525	0.645092	0.647178	0.44251	1.01716	0.681908	0.591397	0.840789	0.465028	8	lincRNA	YTHDF3-AS1
50868	ENSG00000270677	0	0	0	0	0	0	0	0	0	0	0	0	0	0	0	0	0	0	0	0	0	0	0	0	2	processed_pseudogene	AC007363.1
50869	ENSG00000270678	0	0	0	0	0	0	0	0	0	0	0	0	0	0	0	0	0	0	0	0	0	0	0	0	X	processed_pseudogene	AL670379.6
50870	ENSG00000270679	0.240302	0.296784	0.293	0.144192	0.0832039	0.171941	0.264146	0.713535	0.42674	0.238807	0.100005	0.188573	0.243458	0.131254	0.0942274	0.100776	0.169339	0.0304624	0.100673	0.231408	0.128389	0.210592	0.223162	0.571295	19	processed_pseudogene	AC138473.1
50871	ENSG00000270680	0	0.228229	0	0	0	0	0	0	0	0	0	0	0	0	0	0	0	0	0	0	0	0	0	0	13	processed_pseudogene	AL596092.1
50872	ENSG00000270681	0.0283915	0.296103	0.103853	0.0272578	0.117966	0.121888	0.0624173	0.31848	0.294757	0.0423223	0.204802	0.142591	0.172586	0.0310151	0.163282	0.166693	0.128046	0.0575857	0.174451	0.346315	0.075845	0.06635	0.542396	0.0899974	4	antisense	AC095055.1
50873	ENSG00000270682	0.213512	1.75798	0.130167	0.512465	0	0.611086	1.87758	0.140886	1.04999	1.48529	0.236948	1.07232	0.648947	0.349863	0.446519	0.716328	0.240736	0	0.357796	0.274146	0.114075	0.623712	0.113304	0.225601	8	processed_pseudogene	AP003357.1
50874	ENSG00000270683	0	0	0	0	0	0	0	0	0	0	0	0	0	0	0	0	0	0	0	0	0	0	0	0	9	processed_pseudogene	FAM71BP1
50875	ENSG00000270685	0	0	0	0	0	0	0	0	0	0	0	0	0	0	0	0	0	0	0	0	0	0	0	0	15	IG_V_pseudogene	IGHV1OR15-6
50876	ENSG00000270688	0.186981	0	0	0	0.129483	0	0	0	0	0	0	0.117384	0	0	0	0	0	0	0.208891	0	0	0.218484	0	0	9	processed_pseudogene	AL137849.1
50877	ENSG00000270689	0.0424442	0.0349471	0	0	0.0293924	0.0202464	0	0.0140034	0	0	0	0	0.0430016	0.0231832	0	0	0	0	0.0237089	0	0	0	0	0	11	processed_pseudogene	BUD13P1
50878	ENSG00000270690	0.684118	0.786801	0.99303	0.312762	0.721901	0.808062	0.68038	0.601887	0.818827	0.80936	0.578447	0.736253	0.693102	0.640574	0.510965	0.71042	0.514232	0.462526	0.727887	0.501941	0.452537	0.761315	0.795234	0.757277	15	processed_pseudogene	AC105129.3
50879	ENSG00000270691	0	0.11048	0	0	0	0	0	0	0	0	0	0	0	0	0	0	0	0	0	0	0	0	0	0	9	processed_pseudogene	AL161912.3
50880	ENSG00000270694	0	0	0.187949	0	0.533722	0	0.16944	0.203425	0	0	0	0.193541	0	0	0	0	0	0.625297	0.344415	0.19792	0.329426	0.810521	0	0	7	processed_pseudogene	AC211469.2
50881	ENSG00000270695	0	0	0	0	0	0	0	0	0	0	0	0	0	0	0	0	0	0	0	0	0	0	0	0	6	processed_pseudogene	AL133393.1
50882	ENSG00000270696	6.25845	5.32177	5.35929	5.76542	5.84956	5.43576	5.94495	4.38028	4.82318	6.29142	5.50013	6.41582	4.46227	4.95963	5.69305	4.08864	5.49628	5.10872	4.99125	4.95847	4.96732	5.28388	5.87445	5.65721	2	antisense	AC005034.3
50883	ENSG00000270697	0	0	0	0.0775906	0	0	0	0.106655	0	0	0	0	0	0	0	0	0	0	0	0	0	0	0	0	5	lincRNA	AC106791.2
50884	ENSG00000270698	0	0	0	0	0	0	0	0	0	0	0	0	0	0	0	0	0	0	0	0	0	0	0	0	16	processed_pseudogene	AC018695.5
50885	ENSG00000270699	0	0	0	0	0	0	0	0	0	0	0	0	0	0	0	0	0	0	0	0	0	0	0	0	2	processed_pseudogene	AC012493.3
50886	ENSG00000270701	0	0	0	0	0	0	0	0	0	0	0	0	0	0	0	0	0	0	0	0	0	0	0	0	11	processed_pseudogene	AP002802.2
50887	ENSG00000270702	0.417158	0.228982	0.19074	0.300375	0.0722199	0.497474	0.171956	0.756969	0.341912	0.207282	0.289343	0.458302	0.211318	0.569634	0.0545254	0.262417	0.705523	0.26441	0.46604	0.133906	0.11144	0.243721	0.553434	0.275487	15	processed_pseudogene	AC073657.2
50888	ENSG00000270704	2.29353	2.51788	3.23151	2.05515	2.89415	2.57707	2.07291	2.55594	2.67353	2.12731	2.09279	2.62373	4.02766	2.61683	2.7713	4.95884	2.24117	1.96414	2.33452	3.86103	2.77754	1.90574	4.27341	3.2312	15	sense_intronic	AC124312.4
50889	ENSG00000270705	0	0	0	0	0	0	0	0	0	0	0	0	0	0	0	0	0	0	0	0	0	0	0	0	14	processed_pseudogene	AL161669.2
50890	ENSG00000270706	0.125272	0.0859534	0.0763718	0.270606	0.173499	0.119512	0.154914	0.185986	0.239576	0.0466846	0.104267	0.275254	0.317291	0.0342119	0.098243	0.144472	0.105933	0.301726	0.279901	0.140741	0.13386	0.164675	0.299151	0.0661824	5	processed_pseudogene	PRMT1P1
50891	ENSG00000270708	0.0521448	0.171737	0	0	0	0.0994948	0.114638	0.275262	0.227942	0	0.173606	0.261887	0	0.227854	0.109051	0	0.529142	0.105764	0.640804	0.066953	0	0	0	0	1	processed_pseudogene	KF455155.1
50892	ENSG00000270709	0	0	0	0	0	0	0	0	0	0	0	0	0	0	0	0	0	0	0	0	0	0	0	0	X	processed_pseudogene	AL109653.1
50893	ENSG00000270710	0	0.0244991	0.0272101	0	0	0	0	0	0	0.0443548	0	0	0	0.0487568	0	0	0	0	0	0	0	0.0260761	0	0	1	processed_pseudogene	FO393422.1
50894	ENSG00000270711	0.345983	1.01287	1.12495	0.590519	2.39591	1.50368	0.760625	2.84102	0.924245	0.840474	1.36519	2.31684	1.36316	1.42783	0.924544	0.806086	1.04026	0.779719	2.1903	0.987191	1.27342	1.03315	1.02002	1.17796	1	processed_pseudogene	AL162431.4
50895	ENSG00000270712	0	0.046009	0	0	0	0	0	0	0	0	0	0	0	0	0	0	0	0	0	0	0	0	0	0	9	processed_pseudogene	AL591222.2
50896	ENSG00000270713	0	0	0	0	0	0	0	0	0	0	0	0	0	0	0	0	0	0	0	0	0	0	0	0	14	processed_pseudogene	AL132994.2
50897	ENSG00000270714	0	0	0	0	0	0.131646	0	0.182105	0.1508	0	0	0	0	0.150742	0	0.231477	0	0.419823	0	0.0885885	0.147451	0	0.146455	0.145804	17	processed_pseudogene	MINOS1P2
50898	ENSG00000270716	0	0.230503	0	0	0	0	0	0	0	0	0	0	0	0	0	0	0	0	0	0	0	0	0	0	19	processed_pseudogene	BNIP3P15
50899	ENSG00000270718	0	0.14762	0	0	0	0	0	0	0	0	0	0	0	0	0	0	0	0	0	0	0	0	0	0	12	processed_pseudogene	AC084373.1
50900	ENSG00000270719	0	0.0810532	0	0	0	0	0	0	0	0	0	0	0	0	0	0	0	0	0	0	0	0	0	0	1	processed_pseudogene	AL390877.1
50901	ENSG00000270720	0.241835	0.206493	0.491448	0.257975	0.372153	0.461432	0.206757	0.496454	0.587298	0.16022	0.50694	0.607283	0.16334	0.352243	0.337167	0.338063	0.242374	0.354255	0.180115	0.586522	0.229702	0.345375	0.741489	0.397488	4	lincRNA	AC104785.1
50902	ENSG00000270722	15.1255	8.03811	8.81011	19.6087	7.47211	5.6985	11.7549	5.84847	8.10687	10.8188	3.63513	8.95126	23.4254	19.9963	17.1256	25.292	13.3608	18.075	33.5804	3.95839	14.8242	31.4077	4.80577	15.8801	1	snRNA	RF00003
50903	ENSG00000270723	0.123921	0.408127	0.679933	0.475889	0.429071	0.650228	0.0681083	0.73592	0.473984	0.431024	0.275046	0.388979	0.125548	0.33843	0.971835	0.311813	0.349303	0.691198	0.276882	0.159112	0.728291	0.434397	0.197283	0.196406	2	processed_pseudogene	RPL23AP92
50904	ENSG00000270725	0	0	0	0	0	0	0	0	0	0	0	0	0	0	0	0	0	0	0	0	0	0	0	0	13	lincRNA	AL356580.1
50905	ENSG00000270726	0	0	0	0	0	0	0	0	0	0	0	0	0	0	0	0	0	0	0	0	0	0	0	0	X	processed_transcript	AJ271736.1
50906	ENSG00000270727	0	0.0688309	0	0	0	0	0	0	0	0	0	0	0	0	0	0	0	0	0	0	0	0	0	0	10	processed_pseudogene	AL590032.1
50907	ENSG00000270728	12.5195	12.0592	13.2468	12.9731	13.3797	10.9103	12.8355	14.4965	12.5964	14.7744	14.0273	12.9986	8.99461	12.7559	16.5841	8.65801	13.3015	13.8258	10.927	15.1475	11.5448	12.3782	16.7691	14.4368	1	processed_pseudogene	AL035413.1
50908	ENSG00000270729	0	0.0994005	0	0	0	0	0	0	0	0	0	0	0	0	0	0	0	0	0	0	0	0	0	0	7	processed_pseudogene	AC004853.1
50909	ENSG00000270733	1.41228	0.969016	0.860996	0.720314	1.22249	1.47366	1.892	1.86378	1.54338	0.921043	0.293869	1.88405	1.3414	1.15709	1.66135	0.629288	0.995221	0.671364	1.18332	0.56667	1.22615	0.97982	1.07734	1.16582	1	processed_pseudogene	AL355877.2
50910	ENSG00000270734	0.170809	0.0937589	0.104134	0.163989	0.354853	0.285174	0.281637	0.112708	0.419998	0	0	0.321696	0	0.0932969	0.0893038	0.107449	0.192589	0.389754	0	0.109658	0.9126	0.449073	0.317253	0.767045	16	processed_pseudogene	AC136443.5
50911	ENSG00000270736	0	0	0	0	0	0	0	0	0	0	0	0	0	0	0	0	0	0	0	0	0	0	0	0	X	processed_pseudogene	AL670379.7
50912	ENSG00000270739	0.274906	0.428869	0.29991	0.430621	0.581132	0.427909	0.333992	0.47736	0.474356	0.388226	0.385366	0.508665	0.278516	0.410951	0.317715	0.206305	0.456781	0.660298	0.371775	0.520174	0.633889	0.608633	0.737102	0.596233	3	processed_pseudogene	AC090953.1
50913	ENSG00000270741	0	0	0	0	0	0	0	0	0	0	0	0	0	0	0	0	0	0	0	0	0	0	0	0	5	processed_pseudogene	PRELID3BP8
50914	ENSG00000270742	0	0.332146	0	0.129098	0.186235	0	0.147809	0	0.183687	0.334076	0.0746135	0.0422084	0.0681164	0.0734465	0	0	0.113709	0	0.0751117	0.474797	0.143686	0.0785612	0.0713577	0	1	sense_intronic	AC096947.1
50915	ENSG00000270745	0	0.249574	0	0	0	0	0	0	0	0	0	0	0	0	0	0	0	0	0	0	0	0	0	0	X	processed_pseudogene	AL731768.1
50916	ENSG00000270747	0	0	0	0	0	0	0	0	0	0	0	0	0	0	0	0	0	0	0	0	0	0	0	0	X	processed_pseudogene	AL606490.9
50917	ENSG00000270748	0	0	0	0	0	0	0	0	0	0	0	0	0	0	0	0	0	0	0	0	0	0	0	0	2	IG_V_pseudogene	IGKV2OR2-1
50918	ENSG00000270749	0	0	0	0	0	0	0	0	0	0	0	0	0	0	0	0	0	0	0	0	0	0	0	0	7	processed_pseudogene	AC064862.7
50919	ENSG00000270751	0.169891	0.326392	0.258935	0.163107	0.176473	0.16208	0.233436	0	0.0464155	0.253251	0.0942698	0.106656	0.258183	0.0463976	0.266471	0.284991	0.0957767	0.0430732	0.237248	0.0545343	0.317693	0.148886	0	0.0448777	4	antisense	FBXW7-AS1
50920	ENSG00000270753	0	0	0	0	0	0	0	0	0	0	0	0	0	0	0	0	0	0	0	0	0	0	0	0	11	processed_pseudogene	AP001836.1
50921	ENSG00000270754	0	0	0	0	0	0	0	0	0	0	0	0	0	0	0	0	0	0	0	0	0	0	0	0	10	processed_pseudogene	NEK4P3
50922	ENSG00000270755	0.0856361	0.376052	0.208832	0	0.593025	0.122548	0.188267	0.452056	0.187172	0.25531	0.855326	0.645136	0.260282	0.0935497	0.447729	0.215481	0.193111	0.434234	0.0478354	0.274888	0.549044	0.150097	0.454446	0.271455	9	lincRNA	AL136141.1
50923	ENSG00000270757	0	0	0	0	0	0	0	0	0	0	0	0	0	0	0	0	0	0	0	0	0	0	0	0	2	protein_coding	HSPE1-MOB4
50924	ENSG00000270759	0	0	0	0	0	0	0	0	0	0	0	0	0	0	0	0	0	0	0	0	0	0	0	0	X	processed_pseudogene	AC091810.1
50925	ENSG00000270760	0.208442	0.137299	0.0508306	0.240142	0.173213	0.23863	0.229124	0	0.182233	0.41429	0.32385	0.3664	0.168943	0.273244	0.217958	0.244761	0.282023	0.253666	0.279439	0.588798	0.222732	0.146136	0.353964	0.440488	19	antisense	AD001527.1
50926	ENSG00000270761	0	0.105124	0	0.0919331	0.331555	0.0913543	0	0	0	0	0	0	0.0970142	0	0	0.0803155	0.107966	0	0	0.36885	0	0	0.101631	0.101179	6	lincRNA	AL355353.1
50927	ENSG00000270762	0	0	0.0675957	0	0	0	0.182817	0.0731616	0	0	0	0	0	0	0	0	0.125014	0	0	0	0	0	0	0	10	processed_pseudogene	FXYD6P1
50928	ENSG00000270763	0	0.128105	0	0	0	0	0	0	0	0	0	0	0	0	0	0	0	0	0	0	0	0	0	0	7	processed_pseudogene	DDX43P2
50929	ENSG00000270764	0	0	0.316681	0.0831176	0.179857	0.247783	0.0475825	0.45701	0	0	0.0960777	0.380453	0.394702	0.0945749	0.181054	0.108921	0.390454	0.438993	0.338517	0.333481	0.0925102	0.202322	0.137828	0.0914768	7	processed_pseudogene	AC005070.1
50930	ENSG00000270765	0	0.0690593	0.0127835	0	0.00726032	0	0.0115246	0.0276723	0	0.0104191	0.0232703	0.0131639	0	0	0.0219259	0.0175873	0	0.0106325	0.0117128	0.0134617	0.0112031	0	0	0.011078	17	protein_coding	GAS2L2
50931	ENSG00000270766	0	0	0	0	0	0	0	0	0	0	0	0	0	0.0701623	0	0	0	0	0	0	0	0	0	0	12	processed_pseudogene	AC024940.4
50932	ENSG00000270767	0	0	0	0	0	0	0	0	0	0	0	0	0	0	0	0	0	0	0	0	0	0	0.302145	0	10	processed_pseudogene	AL356157.2
50933	ENSG00000270771	0	0	0	0	0	0	0	0	0	0	0	0	0	0	0	0	0	0	0	0	0	0	0	0	X	processed_pseudogene	AL670379.8
50934	ENSG00000270772	0.147662	0.145896	0.144036	0.113413	0.163608	0.126786	0.22724	0.233844	0.129096	0.132069	0.360516	0.185401	0.0897608	0.0645231	0.138963	0.0495404	0.016649	0.224625	0.379419	0.0568788	0.11045	0.224303	0.250752	0.202831	3	processed_pseudogene	PDHA1P1
50935	ENSG00000270773	0	0	0	0	0	0	0	0	0	0	0	0	0	0	0	0	0	0	0	0	0	0	0.0222401	0	3	processed_pseudogene	AC137695.2
50936	ENSG00000270775	0	0.0216817	0.048162	0.0758448	0.109413	0.150735	0.0651285	0.0521277	0.129499	0.039254	0.0876709	0.0991896	0.0400184	0.0431498	0	0.0662603	0.0222681	0	0	0	0.211039	0.0461547	0.062884	0.0417363	11	processed_pseudogene	AP000436.1
50937	ENSG00000270776	0	0.0750883	0	0.131333	0	0	0	0	0	0	0	0	0	0	0	0	0	0	0	0	0	0	0	0.0722706	2	processed_pseudogene	AC012443.1
50938	ENSG00000270777	0	0.0377074	0	0	0	0	0	0	0	0	0	0	0	0	0	0	0	0	0.0767446	0	0	0	0	0	20	lincRNA	AL158042.1
50939	ENSG00000270778	0	0	0	0	0	0	0	0	0	0	0	0	0	0	0	0	0	0	0	0	0	0	0	0	10	processed_pseudogene	BUB1P1
50940	ENSG00000270779	0	0.0403381	0	0	0	0	0	0	0	0	0	0	0	0	0	0	0	0	0	0	0	0	0	0	5	processed_pseudogene	AC008782.1
50941	ENSG00000270780	0	0	0	0	0	0	0	0	0	0	0	0	0	0	0	0	0	0	0	0	0	0	0	0	1	processed_pseudogene	AL591742.1
50942	ENSG00000270781	0.524913	0.864388	0.640026	0.705533	0	0.500779	0.230799	0.415636	0.631004	0.365153	0.466025	0.593161	0.212722	0.344052	0.658653	0.352214	0.41429	0.425867	0.117284	1.21316	1.23398	0.429346	1.55991	0.998343	17	processed_pseudogene	AC091133.5
50943	ENSG00000270782	0	0	0	0	0	0	0	0	0	0	0	0	0	0	0	0	0	0	0	0	0	0	0.0834282	0	3	processed_pseudogene	AC072026.1
50944	ENSG00000270788	0	0.107402	0	0	0.0451654	0	0	0	0.0356379	0.0648156	0	0	0.0330389	0	0	0	0.0367687	0	0	0	0	0	0.0346111	0	14	processed_pseudogene	PDLIM1P1
50945	ENSG00000270789	0.219443	0	0	0.10534	0.303925	0.523384	1.20608	1.01359	0	0.327116	0.365295	0.551054	0.444649	0.479442	0.573653	0.552169	0.742269	0.556362	0.490312	0.422641	0.234488	0.51283	0	0	15	processed_pseudogene	AC135983.5
50946	ENSG00000270790	0	0	0	0	0	0	0	0	0	0	0	0	0	0	0	0	0	0	0	0	0	0	0	0	19	processed_pseudogene	AC025588.3
50947	ENSG00000270791	0	0.213764	0	0	0	0	0	0.0734193	0	0	0	0	0	0	0	0	0	0	0	0	0	0	0	0	X	processed_pseudogene	DPRXP6
50948	ENSG00000270792	0	0.189864	0.0301248	0	0	0.0117853	0	0	0.0135001	0	0.0274186	0.031021	0.0625776	0	0.0258346	0	0.0139284	0.0125279	0	0	0.0132002	0.0577385	0	0.0261056	20	antisense	AL050403.2
50949	ENSG00000270793	0	0	0	0	0	0	0	0	0	0	0	0	0	0	0	0	0	0	0	0	0	0	0	0	20	processed_pseudogene	LLPHP1
50950	ENSG00000270794	0	0	0	0	0	0	0	0	0	0	0	0	0	0	0	0	0	0	0	0	0	0	0	0	X	processed_pseudogene	AC005185.1
50951	ENSG00000270797	0.0467452	0.0513177	0	0	0.129483	0.0891921	0	0.123379	0.204338	0.232272	0.0518763	0.0586921	0.189436	0	0.0977586	0.0784146	0.105411	0.189624	0.208891	0	0	0	0.19845	0.0987841	7	processed_pseudogene	AC004987.4
50952	ENSG00000270798	0	0	0	0	0	0	0	0.102211	0	0	0	0	0	0	0	0	0	0	0	0	0	0	0	0	2	processed_pseudogene	AC018737.1
50953	ENSG00000270799	0.18922	0.166183	0.299931	0.326996	0.314481	0.108312	0.291193	0.649255	0.165428	0.112826	0.146993	0.47516	0.191705	0.144694	0.0989293	0.0634829	0.256016	0.498927	0.169114	0.194364	0.262851	0.13266	0.381571	0.239921	2	processed_pseudogene	AC013467.2
50954	ENSG00000270800	0	0	0	0	0	0	0	0	0	0	0	0	0	0	0	0	0	0	0	0	0	0	0	0	6	protein_coding	RPS10-NUDT3
50955	ENSG00000270802	0.163447	0.35887	0.132861	0.209227	0.226372	0.727684	0.119777	0.719002	0.23816	0.16243	0.181388	0.342033	0.441582	0.297585	0.512727	0.594058	0.245717	0.386768	0.486931	0.699544	0.407523	0.38197	0.289122	0.63324	19	processed_pseudogene	AC005776.1
50956	ENSG00000270804	0.286963	0.481816	0.473387	0.518597	0.701366	0.724685	0.278327	0.62375	0.59031	0.436155	1.14272	0.741803	0.393343	0.387242	0.370668	0.368113	0.285488	0.462209	0.565745	0.585195	0.5772	0.591727	1.11077	0.659933	19	transcribed_processed_pseudogene	AC010326.4
50957	ENSG00000270806	0.0148635	0.277396	0.0362461	0.0570798	0.123514	0.113441	0.0980298	0	0.064973	0.132939	0.082475	0	0.120469	0.032474	0.0310841	0.137133	0.134069	0.16581	0.0996308	0.267182	0.0476475	0.0694708	0.283954	0.172756	17	protein_coding	C17orf50
50958	ENSG00000270807	0	0.142565	0	0	0	0	0	0	0	0	0	0	0	0	0	0	0	0	0	0	0	0	0	0	12	processed_pseudogene	AC024153.1
50959	ENSG00000270808	0.552443	0.0606482	0.471516	0.265192	0.918152	0.368931	0	0	0.664099	0.439205	0.7357	0.832361	0.391788	0.482795	0.288832	0.463359	0.186865	0.560253	0.432024	0.78026	0.118064	0.129104	0.938129	0.992331	10	processed_pseudogene	AC022400.4
50960	ENSG00000270809	0.103719	0.0759098	0.421549	0.165962	0.430949	0.461769	0.304028	0.136878	0.226695	0.137432	0.115104	0.43409	0.35027	0.0755358	0.216909	0.434969	0.506757	0.806421	0.424866	0.177565	0.55415	0.282786	0.29355	0.292245	13	processed_pseudogene	CHCHD2P11
50961	ENSG00000270811	0.270083	3.11327	0.823281	1.03719	1.30922	1.03066	0.593764	1.96036	1.18062	0	0.599459	1.69555	0.27363	0.885124	1.27086	1.01939	1.37034	0.136951	0.150865	1.56052	1.5873	0.946763	2.29321	1.1415	10	processed_pseudogene	AL590095.2
50962	ENSG00000270812	0	0	0	0	0	0	0	0	0	0	0	0	0	0	0	0	0	0	0	0	0	0	0	0	7	processed_pseudogene	AC002069.2
50963	ENSG00000270813	0.223715	0.276298	0.238679	0.0536954	0.580954	0.0800361	0.276652	0.110714	0.183362	0.0555809	0.0620679	0.316002	0	0.152743	0.0584821	0.0938199	0.09459	0.0567194	0.218688	0.0718116	0.17929	0.130704	0.237438	0.118191	X	processed_pseudogene	NANOGNBP3
50964	ENSG00000270814	0	0	0	0	0	0	0	0	0.101568	0	0.154713	0	0	0	0	0	0	0	0	0	0	0	0.0986415	0	15	processed_pseudogene	TMEM261P1
50965	ENSG00000270815	0	0	0	0	0	0	0	0	0	0	0	0	0	0	0	0	0	0	0	0	0	0	0	0	2	processed_pseudogene	AC019159.1
50966	ENSG00000270816	0.00511985	0.016862	0	0	0	0	0	0	0	0	0	0	0	0	0	0	0	0	0	0	0	0	0.00543392	0	14	lincRNA	LINC00221
50967	ENSG00000270818	0	0	0	0	0	0	0	0	0	0	0	0	0	0	0	0	0	0	0	0	0	0	0	0	1	processed_pseudogene	AL445675.1
50968	ENSG00000270820	1.21537	1.8821	1.89409	1.22866	1.63869	1.65094	1.61909	2.00757	1.82077	1.50377	2.42066	2.02118	1.64722	1.23976	1.29611	1.57297	1.57	1.33051	1.33081	1.6432	1.72013	1.45776	2.01605	1.49681	2	antisense	AC016727.1
50969	ENSG00000270822	0.766054	0.210247	0.116756	0.183866	0.530488	0.182709	0.421033	0.25274	0.837167	0	0.637606	0.480919	0.194028	0	0.400514	0.160631	0	0.194221	0	0.2459	0.409287	0	0.406523	0.202358	7	processed_pseudogene	AC092032.1
50970	ENSG00000270823	0.083978	0.223896	0.146278	0.0691069	0.14954	0.223183	0.14506	0.205819	0.229434	0.220561	0.173078	0.20335	0.060772	0.111397	0.106629	0.0553427	0.121739	0.115581	0.107221	0.177143	0.0705065	0.161209	0.178259	0.240847	7	antisense	AC007938.2
50971	ENSG00000270824	0	0	0	0	0	0	0	0	0	0	0	0	0	0	0	0	0	0	0	0	0	0	0	0	15	IG_D_gene	IGHD5OR15-5B
50972	ENSG00000270826	0	0	0	0	0	0	0	0	0	0	0	0	0	0	0	0	0	0	0	0	0	0	0	0	X	processed_pseudogene	Z94722.1
50973	ENSG00000270828	0	0	0	0	0	0	0	0	0	0	0	0	0	0	0	0	0	0	0	0	0	0	0	0	6	lincRNA	AL023806.2
50974	ENSG00000270829	0.0386305	0.0848185	0.0942043	0.0741758	0	0.147418	0.0849272	0	0	0.0767804	0	0	0	0	0	0.0648023	0	0	0	0	0	0	0	0	17	lincRNA	AC015849.2
50975	ENSG00000270830	0	0	0	0	0	0	0	0	0	0	0	0	0.117701	0	0	0	0	0	0	0	0	0	0	0	5	processed_pseudogene	AC022441.3
50976	ENSG00000270831	0	0.0065578	0	0	0	0	0	0	0	0	0	0	0	0	0	0	0	0	0	0	0	0	0	0	15	unprocessed_pseudogene	NF1P1
50977	ENSG00000270832	0.5007	0.793979	0.678337	0.320471	1.30988	0.583831	0.305768	1.61522	0.607978	0.221149	0.52479	1.22241	0.845459	0.486195	0.698079	0.513284	0.282271	0.535988	1.08767	0.821471	0.832266	0.877589	0.649506	0.999319	16	processed_pseudogene	AC092120.2
50978	ENSG00000270835	0	0.0178818	0	0	0	0	0	0.010748	0	0	0	0	0	0	0	0	0	0	0	0	0	0	0.0172877	0	21	transcribed_processed_pseudogene	AP001425.1
50979	ENSG00000270837	0	0	0	0	0	0	0	0	0	0	0	0	0	0	0	0	0	0	0	0	0	0	0	0	19	processed_pseudogene	HNRNPDLP4
50980	ENSG00000270838	0	0	0	0	0	0	0	0	0	0	0	0	0	0	0	0	0	0	0	0	0	0	0	0	20	processed_pseudogene	AL121912.1
50981	ENSG00000270839	1.03043	0.725142	0.676522	1.31904	0.548895	0.730987	1.74257	0.801964	0.635225	0.840219	0.410499	0.563954	0.669204	0.577255	1.07747	0.398891	0.625591	1.5005	1.00358	0.339244	0.931676	1.38927	0.504754	0.949186	5	processed_pseudogene	AC091393.1
50982	ENSG00000270842	0	0.192727	0	0	0	0	0	0	0	0	0	0.110211	0	0.0958885	0.0917845	0	0.0989692	0.044509	0.0490312	0	0	0	0	0	4	processed_pseudogene	AC073413.2
50983	ENSG00000270846	0.087777	0.176666	0.356755	0.0280907	0.101308	0	0.0643245	0.193065	0.191851	0.116308	0.324707	0.330632	0.133395	0.0958885	0.0917845	0.196327	0.0659795	0.103854	0.114406	0.150272	0.156325	0.0341887	0.124215	0.247326	2	processed_pseudogene	AC021171.2
50984	ENSG00000270849	0	0	0	0	0	0	0	0	0	0	0	0	0	0	0	0	0	0	0	0	0	0	0	0	19	processed_pseudogene	CHCHD2P3
50985	ENSG00000270850	0	0.0508662	0	0	0	0	0	0	0.0506351	0	0	0	0	0	0	0	0	0	0	0	0	0	0	0	1	processed_pseudogene	AL356986.1
50986	ENSG00000270852	0	0.0650859	0	0	0	0	0	0	0	0	0	0	0	0	0	0.0124316	0	0	0	0	0	0	0	0	14	unprocessed_pseudogene	AL390816.3
50987	ENSG00000270855	0	0	0	0	0	0	0	0	0	0	0	0	0	0	0	0	0	0	0	0	0	0	0	0	18	processed_pseudogene	AC099849.1
50988	ENSG00000270856	0	0	0	0	0	0	0	0	0	0	0	0	0	0	0	0	0	0	0	0	0	0	0	0	13	processed_pseudogene	AL353765.1
50989	ENSG00000270857	0	0.0793839	0	0	0	0	0	0	0	0	0	0	0	0	0	0	0	0	0	0	0	0	0	0	12	processed_pseudogene	AC007621.1
50990	ENSG00000270858	0	0.0411028	0	0	0	0	0	0	0	0	0	0	0	0	0	0	0	0	0	0	0	0	0.0198686	0	12	processed_pseudogene	VDAC1P5
50991	ENSG00000270859	0	0	0	0	0	0	0	0	0	0	0	0	0	0	0	0	0	0	0	0.0928456	0	0	0	0	1	processed_pseudogene	AC099785.1
50992	ENSG00000270861	0	0	0	0.0651028	0	0.194079	0.149078	0	0	0	0	0.0851413	0.137402	0	0	0	0	0	0.303026	0.174135	0	0.237707	0	0.143301	8	processed_pseudogene	AP002906.1
50993	ENSG00000270863	0	0.0245338	0	0	0.0928541	0	0	0.117969	0.146534	0	0.0744024	0.0841779	0.0452825	0.0244129	0	0	0	0.113318	0	0.114777	0	0	0.118593	0	12	processed_pseudogene	DDX55P1
50994	ENSG00000270864	0	0	0	0	0	0	0	0	0	0	0	0	0	0	0	0	0	0	0	0	0	0	0	0	16	IG_V_pseudogene	IGHV3OR16-6
50995	ENSG00000270865	0	0.114114	0	0	0	0	0	0	0	0	0	0	0	0	0	0	0	0	0	0	0	0	0	0	8	processed_pseudogene	RPL12P48
50996	ENSG00000270866	0	0	0	0	0	0	0	0	0	0	0	0	0	0	0	0	0	0	0	0	0	0	0	0	8	lincRNA	AC067773.1
50997	ENSG00000270868	0	0.216817	0	0	0	0	0	0	0	0	0	0	0	0	0	0	0	0	0	0	0	0	0	0	11	processed_pseudogene	AP000942.3
50998	ENSG00000270870	0	0.0719726	0	0	0	0	0	0	0	0	0	0	0	0	0	0	0	0	0	0	0	0	0	0	17	processed_pseudogene	AC004805.2
50999	ENSG00000270871	1.29507	1.35067	1.81594	1.49203	1.12104	1.35908	0.605019	2.4782	1.37991	0.868736	1.50909	1.99192	1.54169	1.27327	2.0313	2.091	2.11729	2.13424	2.27875	1.95385	1.86821	2.76172	1.40888	1.19735	17	antisense	AC015849.3
51000	ENSG00000270872	3.34258	2.22551	1.94346	3.23882	1.58601	2.15546	1.92217	2.0218	2.24922	2.32217	1.88909	1.82641	5.86361	3.16122	3.70554	5.85375	2.56486	3.04457	2.93899	1.371	2.43077	3.61643	1.37963	2.15835	1	unprocessed_pseudogene	SRGAP2D
51001	ENSG00000270874	0.135273	0.103954	0.148444	0.0519485	0.112411	0.0774321	0.0892172	0.339187	0.0886981	0	0.105085	0.18683	0.315213	0.162551	0.169738	0.102113	0.137269	0.219496	0.272023	0.0521064	0.27464	0.079032	0.129214	0.114346	10	processed_pseudogene	RPAP2P1
51002	ENSG00000270876	0	0	0	0	0	0	0	0	0	0	0	0	0	0	0	0	0	0	0	0	0	0	0	0	19	lincRNA	ZNF30-AS1
51003	ENSG00000270878	0.613952	0.839071	0.977753	0.709729	0.555308	0.956286	0.606007	0.727555	1.01326	0.80936	1.1124	1.14843	0.444296	0.684374	0.772998	0.546477	0.833508	0.813233	0.755882	0.482635	0.910429	0.629549	1.02396	1.03265	14	processed_pseudogene	AL136038.4
51004	ENSG00000270880	0	0.280216	0.0622448	0.0735168	0.494922	0.0974052	0.22446	0.0673702	0.0557886	0.101464	0.16996	0.0640967	0	0	0	0.0428176	0	0.0517713	0.0570315	0	0.0545496	0	0.0541811	0	3	processed_pseudogene	AC128687.1
51005	ENSG00000270882	0.656924	0.231149	0.164305	0.371947	0.163303	0.466024	0.342538	0.333439	0.331341	0.351528	0.523408	0.274939	0.563158	0.47842	0.334651	0.678144	0.322863	0.358729	0.602175	0.194649	0.296984	0.45269	0.178775	0.391556	1	protein_coding	HIST2H4A
51006	ENSG00000270883	0.75075	0.711798	0.665738	0.42591	0.945254	0.586009	0.412621	0.405312	0	0.271302	0.795287	0.899776	0.207439	0.410063	0.392512	0.486577	0.654095	0.380681	0.381236	1.22685	0.291717	0.318996	0.470838	0.432687	4	lincRNA	AC080078.2
51007	ENSG00000270885	0.00451167	0.029718	0	0.00866303	0.0374916	0.00860848	0.0247967	0.0238162	0.0295829	0.00896721	0.050069	0	0.00914183	0	0	0.00756828	0.0305216	0.0183018	0.0352823	0	0.0482099	0.105436	0.0191537	0.0286028	17	protein_coding	RASL10B
51008	ENSG00000270889	0	0	0	0	0	0	0	0	0	0	0	0	0	0	0	0	0	0	0	0	0	0	0	0	7	processed_pseudogene	AC087072.1
51009	ENSG00000270890	1.35859	1.21528	0.797586	1.83573	1.35895	1.87218	0.96794	0.796856	1.29224	1.27513	1.25643	1.80058	1.12153	1.48413	1.65738	1.43494	1.30488	1.53088	1.88317	0.969113	1.39796	1.3817	1.46863	1.6216	6	processed_pseudogene	AL049844.2
51010	ENSG00000270891	0.0662468	0.072727	0	0	0	0	0.0728202	0	0	0	0	0	0	0	0	0	0	0	0	0	0	0	0	0	2	processed_pseudogene	AC012507.3
51011	ENSG00000270892	0.460638	0.809114	0.842483	0.221122	0.318989	0.791027	0.354441	1.33739	0.503399	0.732436	0.920161	1.56159	0.0466687	0.402564	0.481668	0.386357	0.36356	0.140145	0.308768	0.650596	0.295331	0	1.02668	0.24336	5	processed_pseudogene	AC006077.1
51012	ENSG00000270893	0.515429	0.39174	0.725149	0.723238	0.686406	0.680859	0.305077	1.6482	0.498282	0.827436	0.704007	0.945848	0.421775	0.563059	0.559689	0.216157	0.670557	0.301566	0.553678	0.279993	0.783783	0.60227	0.820569	0.607454	2	processed_pseudogene	AC008277.2
51013	ENSG00000270894	0.300235	0.535606	0.274557	0.360308	0.67571	0.322235	0.412532	0.643857	0.205066	0.18648	0.624733	1.41363	0.646378	0.368977	0.274699	0.629552	0.55009	0.608959	1.00625	0.33731	0.280717	0.789344	0.51781	0.396544	17	sense_overlapping	AC015849.4
51014	ENSG00000270896	0	0	0.142702	0.112363	0.162093	0.111655	0.128649	0.308905	0.127901	0.116308	0	0	0.118573	0	0	0.0981634	0.263918	0	0	0.300545	0.25012	0	0	0	6	processed_pseudogene	AL645939.3
51015	ENSG00000270897	0	0.112999	0	0	0	0	0	0	0	0	0	0	0	0	0	0	0	0	0	0	0	0	0	0	11	processed_pseudogene	AC111188.3
51016	ENSG00000270898	0.0135042	0.0444754	0.0164656	0.0194474	0.140273	0.0257666	0.0445323	0.12475	0.059031	0.0201302	0.0449594	0.0508665	0.123133	0.0590083	0.0847241	0.118929	0.00761302	0.0205426	0.0905192	0.0693565	0.02886	0.0867866	0.0429976	0.0570752	2	protein_coding	GPR75-ASB3
51017	ENSG00000270900	0	0	0.0658625	0	0	0	0	0	0.059031	0	0	0.203466	0.054726	0	0.0282414	0	0	0	0	0	0	0	0.286651	0	6	processed_pseudogene	NUDT19P4
51018	ENSG00000270902	0	0	0	0	0	0	0	0	0	0	0	0	0	0	0	0	0	0	0	0	0	0	0	0	10	processed_pseudogene	AL160290.3
51019	ENSG00000270903	3.59895	2.26783	3.20752	2.7425	3.06223	3.46428	1.68531	2.12983	1.97534	2.50199	2.2567	2.95847	2.02749	3.73759	3.93201	2.1252	3.45735	3.55163	2.34388	1.57487	2.742	2.09323	1.69575	2.31916	11	processed_pseudogene	HNRNPA3P9
51020	ENSG00000270904	0	0	0	0	0	0	0	0	0	0	0	0	0	0	0	0	0	0	0	0	0	0	0	0	5	processed_pseudogene	AC008385.1
51021	ENSG00000270906	0	0	0	0	0	0	0	0	0	0	0	0	0	0	0	0	0	0	0.0256745	0.0590161	0.0245572	0	0	0	5	processed_pseudogene	MTND4P35
51022	ENSG00000270909	0	0.0383535	0	0	0	0	0	0	0	0	0	0	0	0	0	0	0	0.053145	0	0	0	0	0	0	9	processed_pseudogene	CR788268.1
51023	ENSG00000270911	0.164187	0.540744	0.30799	0.242509	0.209905	0.240983	0.13883	0.433356	0.151824	0.251025	0.308355	0.348868	0.127956	0.275938	0.132064	0.148304	0.199362	0.3074	0.423291	0.50271	0.418366	0.0590308	0.482563	0.186829	1	processed_pseudogene	AC114878.2
51024	ENSG00000270912	0	0	0	0	0	0	0	0	0	0	0	0	0	0	0	0	0	0	0	0	0	0	0	0	14	processed_pseudogene	RPS28P1
51025	ENSG00000270914	0	0	0	0	0	0	0.373497	0.44841	0	0	0.18854	0	0	0	0	0.142495	0	0.344586	0	0	0	0.794059	0	0	1	processed_pseudogene	AL096840.1
51026	ENSG00000270915	0	0	0	0	0	0	0	0.125609	0	0	0	0	0.144645	0	0	0.0798317	0	0	0.0531664	0	0	0	0	0	2	processed_pseudogene	AC073410.2
51027	ENSG00000270916	0	0	0	0	0	0	0	0	0	0	0	0	0	0	0	0	0	0	0	0	0	0	0	0	X	processed_pseudogene	RPL12P50
51028	ENSG00000270917	1.19244	1.02857	1.81743	1.18571	0.707794	1.17825	1.21714	0.618226	1.16352	1.35432	0.897977	1.01596	0.517758	1.20959	1.20235	0.857276	1.72863	1.29568	1.09428	1.42171	1.09217	1.04501	1.53679	0.899974	9	processed_pseudogene	AL161911.1
51029	ENSG00000270919	0	0	0	0	0	0	0	0	0	0	0	0	0	0	0	0	0	0	0	0	0	0	0	0	15	antisense	AC108451.2
51030	ENSG00000270920	0	0	0	0	0	0	0	0	0	0	0	0	0	0	0	0	0	0	0	0	0	0	0	0.159756	1	processed_pseudogene	MCRIP2P2
51031	ENSG00000270921	0.00576427	0.0253125	0	0	0	0	0	0	0	0	0	0	0	0	0	0	0	0	0	0	0	0	0	0	11	processed_pseudogene	CICP23
51032	ENSG00000270923	0.0765127	0.188993	0.139938	0.0734574	0.0794768	0.218985	0.105131	0.328165	0.104519	0.152074	0.254734	0.168118	0.193794	0.0417916	0.120009	0.0641746	0.107836	0.232783	0.299174	0.712247	0.367913	0.134106	0.324824	0.101056	7	processed_pseudogene	TAS2R6P
51033	ENSG00000270924	0	0	0	0	0	0	0	0	0	0	0	0	0	0	0	0	0	0	0	0	0	0	0	0	16	unprocessed_pseudogene	AC140658.6
51034	ENSG00000270926	0	0.0513937	0	0.134835	0	0.0893242	0.154379	0.0617809	0.0255801	0.0232616	0	0.235116	0.0474292	0.153422	0.122379	0.0392654	0.131959	0.0474762	0.0523	0	0.300144	0.0547019	0.0496861	0.272059	12	unprocessed_pseudogene	AC008013.3
51035	ENSG00000270927	0	0.0703667	0	0	0	0	0	0	0	0	0	0	0	0	0	0	0	0	0	0	0	0	0	0	1	processed_pseudogene	AL645944.1
51036	ENSG00000270929	0	0.14622	0.0406002	0	0	0.031767	0	0.0439432	0	0	0	0	0	0	0	0	0.0375436	0	0	0	0	0	0	0	11	processed_pseudogene	SRD5A3P1
51037	ENSG00000270930	0	0.0933384	0	0	0	0	0	0	0	0	0	0	0	0	0	0	0	0	0	0	0	0	0	0	2	processed_pseudogene	GRAMD4P8
51038	ENSG00000270933	0	0.0464401	0	0	0	0	0	0	0.0462291	0.0420391	0	0	0	0	0	0	0	0	0	0	0	0	0	0	7	lincRNA	AC010719.1
51039	ENSG00000270934	0.0515493	0.113184	0.0628541	0	0.285581	0.0491793	0	0.204089	0.0563347	0.102457	0	0.194172	0.0522263	0	0	0.0864735	0	0	0.0575897	0.132377	0.0550835	0	0.164134	0.108936	6	processed_pseudogene	AL512430.4
51040	ENSG00000270935	0	0.0310571	0	0	0	0	0	0	0	0	0	0	0	0	0	0	0	0.0286898	0	0	0	0	0.0300252	0	6	processed_pseudogene	AL021808.1
51041	ENSG00000270936	0.09461	0.129831	0.057679	0	0.19655	0	0	0	0.103393	0.0470107	0.0524975	0	0.143779	0	0.0247323	0.0396768	0	0.0479737	0.158544	0	0	0	0	0.0499836	1	processed_pseudogene	AL034351.1
51042	ENSG00000270937	0	0.0473918	0	0	0	0	0	0	0	0	0	0	0	0	0	0	0	0	0	0	0	0	0	0	6	lincRNA	AL033381.2
51043	ENSG00000270938	0	0	0	0	0	0	0	0	0	0	0	0	0	0	0.0450783	0	0	0	0	0	0	0	0	0	14	transcribed_processed_pseudogene	RAP2CP1
51044	ENSG00000270941	0.339782	0.373019	0	0	0.392162	0.270134	0	0.29894	0.185662	0.562781	0.439926	0.568829	0.458992	0.247454	0	0	0.383107	0	0.189798	0.218137	0.242052	0.529373	0.360625	0.478696	3	processed_pseudogene	AC006254.2
51045	ENSG00000270945	0.0984415	0.0540355	0	0	0	0	0	0	0	0	0	0	0	0.107538	0	0	0	0	0	0	0	0	0	0	16	processed_pseudogene	HSPE1P7
51046	ENSG00000270946	0	0	0	0	0	0	0	0	0	0	0.0173263	0	0	0	0	0	0.0176032	0.0158332	0	0	0	0	0	0	X	protein_coding	CT45A9
51047	ENSG00000270947	0	0	0	0	0	0	0	0	0	0	0	0	0	0	0	0	0	0	0	0	0	0	0	0	19	lincRNA	AC025811.1
51048	ENSG00000270948	0.120917	0.265491	0.196579	0.154785	0	0.0384527	0.132915	0.345745	0.0440474	0.180248	0.13419	0.278338	0.0816702	0.0880608	0.252876	0.0845157	0.204503	0.224816	0.180115	0.181132	0.215346	0.306128	0.0427782	0.149058	7	processed_pseudogene	MTDHP1
51049	ENSG00000270951	0.081025	0.400278	0.197587	0.155579	0.392765	0.11595	0	0.213857	0.354186	0.080521	0.179838	0	0.0410445	0.177025	0.0847241	0.0679593	0.0913562	0.164341	0.0905192	0.0520174	0.47619	0	0.300983	0.256839	20	antisense	AL121917.2
51050	ENSG00000270953	0.27897	0.306259	0.185536	0.146089	0.210748	0.290339	0.362406	0.26775	0.443443	0.277235	0.365882	0.573166	0.12847	0.110818	0.185631	0.212714	0.171568	0.411512	0.226661	0.260504	0.216797	0.177803	0.40375	0.214376	7	antisense	AC007938.3
51051	ENSG00000270954	0	0	0	0	0	0	0	0	0	0	0	0	0	0	0	0	0	0	0	0	0	0	0	0	9	processed_pseudogene	RPSAP75
51052	ENSG00000270955	0	0.0165352	0	0	0	0	0	0	0	0	0	0	0	0	0	0	0	0	0	0	0	0	0	0	15	processed_pseudogene	AC135731.2
51053	ENSG00000270956	0	0.256969	0.0570808	0.112363	0.226931	0.156317	0.102919	0.0617809	0.230221	0.0465232	0.181836	0.440843	0.118573	0.102281	0.0489517	0.0981634	0.131959	0.0712144	0.13075	0	0.12506	0.0820528	0.0993722	0.0989304	2	antisense	AC009948.3
51054	ENSG00000270957	0	0.0867269	0	0	0	0	0	0	0	0	0	0	0	0	0	0	0	0	0	0	0	0	0	0	7	processed_pseudogene	AC092175.1
51055	ENSG00000270959	0.149578	0.310173	0.276948	0.180836	0.368291	0.375251	0.140061	0.299752	0.345089	0.12112	0.319697	0.278232	0.157155	0.242075	0.266471	0.306675	0.224867	0.269676	0.191861	0.526375	0.23679	0.122993	0.411583	0.169755	3	antisense	LPP-AS2
51056	ENSG00000270960	0	0.164802	0	0	0	0	0	0	0	0	0	0	0	0	0	0	0	0	0	0	0	0	0	0	4	processed_pseudogene	AC106872.11
51057	ENSG00000270961	0	0	0	0	0	0	0	0	0	0	0	0	0	0	0	0	0	0	0	0	0	0	0	0	15	IG_D_gene	IGHD5OR15-5A
51058	ENSG00000270962	0	0	0	0	0	0	0	0	0	0	0	0	0	0	0	0	0	0	0	0	0	0	0	0	1	processed_pseudogene	AC239800.3
51059	ENSG00000270964	0.505019	0.814656	1.03047	0.415588	0.827914	0.786612	0.362533	0.816089	0.946114	0.553089	1.05228	1.2423	0.647394	0.450357	0.409527	0.501383	0.53455	0.564419	0.437539	0.89987	0.528629	0.457633	0.700078	0.718746	15	lincRNA	AC016355.1
51060	ENSG00000270965	0	0	0	0	0	0	0	0	0	0	0	0	0	0	0	0	0	0	0	0	0	0	0	0	10	processed_pseudogene	NTAN1P1
51061	ENSG00000270966	0	0	0	0	0	0	0	0	0	0	0	0	0	0	0	0	0	0	0	0	0	0	0	0	8	processed_pseudogene	AC087763.1
51062	ENSG00000270969	0	0.034587	0	0	0	0	0	0	0	0	0	0	0	0	0	0	0	0	0	0	0	0	0	0	11	processed_pseudogene	AP001823.1
51063	ENSG00000270971	0	0	0	0	0.0346061	0.0158919	0	0	0	0	0.00924311	0.0209151	0	0	0	0.0139716	0	0.0168932	0	0	0	0	0.00883978	0	8	processed_pseudogene	REXO1L8P
51064	ENSG00000270972	0	0	0	0	0	0	0	0	0	0	0	0	0	0	0	0	0	0	0	0.0408185	0	0	0	0	11	lincRNA	AC136475.9
51065	ENSG00000270973	0	0	0	0	0	0	0	0	0	0	0	0	0	0	0	0	0	0	0	0	0	0	0	0	10	processed_pseudogene	SMARCE1P7
51066	ENSG00000270975	0	0.232824	0.172392	0.20361	0	0.0337214	0.233122	0.513114	0.849809	0.281013	0.313811	0.710082	0.214864	0.308902	0.369602	0.118587	0.159414	0	0.473859	0.272306	0.151079	0.413017	0.300117	0.298783	14	unprocessed_pseudogene	MAGOH3P
51067	ENSG00000270976	0	0	0	0	0	0	0	0	0	0	0	0	0	0	0	0	0	0	0	0	0	0	0	0	1	processed_pseudogene	AL596327.1
51068	ENSG00000270977	0.0384759	0.0814621	0.00670196	0.0263854	0.0152253	0.0157316	0.0785454	0.0507767	0.0720817	0.030043	0.0426993	0.0345067	0.167062	0.0300225	0.0517275	0.145222	0.0371845	0.0501684	0.116672	0.014115	0.0704809	0.205524	0.00583373	0.0929247	17	lincRNA	AC015849.5
51069	ENSG00000270978	0.0283406	0	0	0	0	0.0135188	0.0311527	0	0	0	0	0.0355837	0	0	0.0148172	0	0	0	0.0633229	0	0	0	0.030079	0.0299453	5	processed_pseudogene	AC091982.2
51070	ENSG00000270980	6.29907	12.073	7.89262	8.55342	10.4111	10.3256	10.4818	14.0997	9.43196	8.85376	12.6292	11.929	11.459	9.42833	11.099	9.63256	9.45657	9.52923	13.5689	16.712	11.2306	9.51559	17.951	12.5393	8	processed_pseudogene	AC060764.1
51071	ENSG00000270981	0	0	0	0.0341259	0.0492297	0	0	0.046909	0	0	0	0.0446298	0	0	0	0	0	0	0	0.0456395	0.0379822	0	0.0377257	0	3	processed_pseudogene	AC092944.2
51072	ENSG00000270982	0	0	0	0	0	0	0	0	0	0	0	0	0	0	0	0	0	0	0	0	0	0	0	0	9	processed_pseudogene	AL353621.2
51073	ENSG00000270983	0	0.10294	0	0.0900235	0	0	0.0515359	0.0618726	0.256181	0	0	0.0588663	0.0949991	0	0	0.0786472	0	0	0	0	0.0500982	0.328698	0	0	6	processed_pseudogene	AL589674.1
51074	ENSG00000270986	0.198117	0.326246	0.241565	0	0.342988	0.756035	0.27222	0.915094	1.08254	0.39377	0.659593	0.87063	0.652337	0.486957	0.388429	0.290798	0.47468	0.226033	0.442665	0.540557	0.449863	0.289371	0.367973	0.575673	15	processed_pseudogene	HMGB1P51
51075	ENSG00000270987	0.364943	0.754147	0.47115	0.32976	0.951418	0.655368	0.353959	1.07655	0.51612	0.426674	0.881473	0.916426	0.652474	0.703529	0.538735	0.630193	0.43568	0.609579	0.335757	0.661525	0.779926	0.451513	0.546817	0.861945	6	processed_pseudogene	AL133338.2
51076	ENSG00000270988	0.413276	1.32621	0.465146	0.427295	1.36491	1.12217	0.803732	2.01379	1.2507	0.789818	1.44648	1.67644	0.289872	0.277826	0.332419	0.426626	0.286752	0.580318	0.958921	1.06128	0.849251	0.965813	0.742293	0.403087	8	lincRNA	AC019257.2
51077	ENSG00000270989	0	0	0	0	0	0	0	0	0	0	0	0	0	0.173904	0	0	0.0897454	0.0807216	0	0	0	0	0	0	5	processed_pseudogene	AC139493.1
51078	ENSG00000270990	0	0.0797489	0	0	0	0	0	0	0	0	0	0	0	0	0	0	0	0	0	0	0	0	0	0	7	processed_pseudogene	AC069304.2
51079	ENSG00000270992	0	0	0	0	0	0	0	0	0	0	0	0.0459211	0	0	0	0	0	0	0	0	0	0	0	0	7	processed_pseudogene	AC024085.1
51080	ENSG00000270993	0.121537	0.266852	0.592762	0.116684	0.168328	0.579748	0.534388	0.160393	0.664099	0.241563	0.269757	0.305199	0.3694	0.132769	0	0.611634	0.137034	0.123256	0.271558	0.156052	0.51948	0.568058	0.128993	0	17	processed_pseudogene	AC111186.1
51081	ENSG00000270994	0	0	0	0	0.0467577	0.0161041	0	0	0	0	0	0.0423887	0	0.0368802	0	0.0283164	0	0	0.0377163	0	0	0	0.0358313	0.0713441	1	processed_pseudogene	AL157899.1
51082	ENSG00000270995	0	0.0744437	0.165363	0.0651028	0	0.129386	0.149078	0	0	0.101083	0.112881	0.0851413	0	0.0370385	0	0.0568758	0	0.206308	0.303026	0	0	0.0792355	0	0	9	processed_pseudogene	AL137072.1
51083	ENSG00000270996	0	0	0	0	0	0	0	0	0	0	0	0.0441333	0	0.038398	0.0367546	0	0	0	0	0	0	0	0	0	2	lincRNA	AC005034.4
51084	ENSG00000270997	0	0	0	0	0	0	0	0	0	0	0	0	0	0	0	0	0	0	0	0	0	0	0	0	7	processed_pseudogene	AC073137.1
51085	ENSG00000270999	0	0	0	0	0	0	0	0	0	0	0	0	0	0	0	0	0	0	0	0	0	0	0	0	2	IG_V_pseudogene	IGKV1OR2-118
51086	ENSG00000271002	0.30095	0.165194	0.366948	0.481554	0.138937	0.382818	0.661623	0.397163	0.109629	0.249232	0.111328	0.314888	0.457353	0.547934	0.367138	0.883471	0	0.20347	0.7845	0	0.535972	1.11357	0	0.68898	17	processed_pseudogene	AC129492.5
51087	ENSG00000271003	0	0	0	0	0	0	0	0	0	0	0	0	0	0	0	0	0	0	0	0	0	0	0	0	2	unprocessed_pseudogene	AC009237.13
51088	ENSG00000271005	0	0	0	0	0	0	0	0	0	0	0	0	0	0	0	0	0	0	0	0	0	0	0	0	X	processed_pseudogene	CTHRC1P1
51089	ENSG00000271009	0	0	0	0	0	0	0	0	0	0	0	0	0	0	0	0	0	0	0	0	0	0	0	0	16	lincRNA	AC116667.1
51090	ENSG00000271010	0	0.035949	0	0	0	0	0	0	0	0	0	0.0411149	0	0	0	0	0	0	0	0	0	0	0	0	19	processed_pseudogene	AC011475.1
51091	ENSG00000271011	0	0	0	0	0	0	0	0	0	0	0	0	0.0307834	0	0	0.0254847	0	0	0	0	0	0.0355036	0	0	2	antisense	AC010680.3
51092	ENSG00000271013	0.0411455	0.0774348	0.0465852	0.0536105	0.0976903	0.0560768	0.0323058	0.0232713	0.0738711	0.0350482	0.0391388	0.0369009	0.190564	0.0834743	0.0368777	0.150368	0.0198822	0.0476882	0.111634	0	0.0816519	0.130497	0	0.0714237	17	processed_pseudogene	LRRC37A9P
51093	ENSG00000271014	0	0.542043	1.05354	0.355522	0.170958	0.706568	0	0	0.944266	0	0.410957	0.464951	0.250115	0.269686	0.258144	0	0	0	0.1379	0.15849	0.131899	0	0.262017	1.82596	2	processed_pseudogene	AC062037.1
51094	ENSG00000271015	0	0	0	0	0	0	0	0	0	0	0	0	0	0	0	0	0	0	0	0	0	0	0	0	2	IG_V_pseudogene	IGKV2OR2-7D
51095	ENSG00000271018	0.736781	0.179745	0.299453	0.471574	0	0.0781008	0.179975	0.216073	0.178928	0	0.181701	0	0.331759	0	0	0	0	0.0830219	0	0	0	0	0	0	12	processed_pseudogene	AC013244.1
51096	ENSG00000271021	0	0.0750883	0	0	0	0	0	0	0	0	0	0	0	0	0	0	0	0	0	0	0	0	0	0	X	processed_pseudogene	AC239600.1
51097	ENSG00000271022	0	0	0	0	0	0	0	0	0	0	0	0	0	0	0	0	0	0	0	0	0	0	0	0	11	processed_pseudogene	AP002365.1
51098	ENSG00000271024	0	0.235192	0	0.0514202	0	0	0	0	0	0	0	0	0	0	0.112008	0	0.060388	0	0	0	0	0	0	0	3	processed_pseudogene	HSPE1P19
51099	ENSG00000271025	0.733327	0.219562	0.243858	0.576036	0.369327	0.254404	0.659529	0.791813	0.291419	1.06002	0.0739839	0.167409	0.135083	0.65544	0.418258	0.223663	0.977164	0.608477	0.968212	0.256795	0.356184	0.778982	0	0.352205	11	processed_pseudogene	AP000907.3
51100	ENSG00000271026	0.929404	2.55079	2.8073	1.01397	3.6276	3.60715	1.39312	4.46012	2.5392	0.923623	3.44589	4.61471	1.49801	2.76897	3.18055	2.126	2.9532	4.47708	2.3126	2.87486	2.64081	2.78903	4.32678	2.87913	13	processed_pseudogene	KATNBL1P1
51101	ENSG00000271027	0	0.0932548	0	0	0	0	0	0	0	0	0	0	0	0	0	0	0	0	0	0	0	0	0	0	7	processed_pseudogene	AC006380.1
51102	ENSG00000271028	0	0	0	0.0209516	0	0	0	0	0	0	0	0	0	0	0	0	0	0	0	0	0	0	0	0	11	processed_pseudogene	AC009643.2
51103	ENSG00000271029	0	0.0435814	0	0.190565	0.0549815	0	0	0.0523896	0.0867667	0	0	0.049844	0	0	0.207553	0.133187	0.13428	0.0402594	0.0443499	0.254859	0.169679	0.27832	0.1264	0.377514	17	processed_pseudogene	AC135178.6
51104	ENSG00000271032	0.871095	0.560592	1.13538	0.547928	1.45607	0.917016	0.858475	1.18922	1.51	1.16419	1.56674	1.35773	0.517348	1.18129	1.09932	0.680239	0.91443	1.03572	1.20807	1.54272	1.18759	0.947663	1.33897	1.17433	19	antisense	AC020907.4
51105	ENSG00000271034	0.0205193	0.0112632	0	0.0196999	0	0	0	0	0	0	0	0	0	0	0	0	0	0	0	0.0263465	0.0219261	0	0	0	3	processed_pseudogene	AC139700.1
51106	ENSG00000271035	0	0.141595	0	0	0	0	0	0	0	0	0	0	0	0	0	0	0	0	0	0	0	0	0	0	5	processed_pseudogene	AC010385.2
51107	ENSG00000271036	0	0	0	0	0	0	0	0	0	0	0	0	0	0	0	0	0	0	0	0	0	0	0	0	1	processed_pseudogene	CLPTM1LP1
51108	ENSG00000271040	0.215173	0.0674918	0.14992	0	0	0.117303	0.0675782	0.0405663	0	0.0610957	0.204679	0.308762	0.249142	0	0	0.0515644	0.069317	0.124694	0	0.157874	0.065693	0.0359181	0.42412	0.129918	6	lincRNA	AL390955.2
51109	ENSG00000271041	0	0	0	0	0	0	0	0	0	0	0	0	0	0	0	0	0	0	0	0	0	0	0	0	X	processed_pseudogene	AL670379.9
51110	ENSG00000271042	0	0	0	0	0	0	0	0	0	0	0	0	0	0	0	0	0	0	0	0	0	0	0	0	6	processed_pseudogene	AL078603.1
51111	ENSG00000271043	0.363215	0	0	0.174356	0.251524	0	0.199628	0	0	0	0	0.684066	0.551978	0	0.759595	0	0.614292	0	0	0	0.776235	0.424411	0	0	5	processed_pseudogene	MTRNR2L2
51112	ENSG00000271044	0	0.0550647	0	0	0	0	0	0	0	0	0	0	0	0	0	0	0	0	0	0	0	0	0	0	15	processed_pseudogene	AC087468.1
51113	ENSG00000271045	0.185881	0.272085	0.151096	0.118972	0.128721	0.236446	0.136217	0.449729	0	0.12315	0.240665	0.155592	0.31387	0.270744	0.259156	0.46772	0.0698606	0.125672	0.311493	0.079556	0.695187	0.325798	0.493208	0.327343	5	processed_pseudogene	NDUFB9P1
51114	ENSG00000271046	0	0	0	0	0	0	0	0	0	0	0	0	0.0381127	0	0	0	0	0	0	0	0	0	0	0	10	lincRNA	AL512631.1
51115	ENSG00000271047	0	0.240908	0	0	0	0	0	0	0	0	0	0	0	0	0	0	0	0	0	0	0	0	0	0	7	processed_pseudogene	AC092447.9
51116	ENSG00000271048	0	0.181627	0	0.0794186	0	0.0789186	0.18186	0.054584	0	0	0	0	0.251424	0	0	0	0.233174	0.0419456	0	0.106213	0	0	0.0877961	0.0874058	8	processed_pseudogene	AC087045.1
51117	ENSG00000271049	0	0.0793839	0.0440842	0.0347116	0.100149	0.0689861	0	0	0	0	0	0.0453957	0	0.0394964	0	0	0	0	0.0403919	0.0928456	0	0.0422469	0	0	19	processed_pseudogene	AC020910.3
51118	ENSG00000271052	1.06666	1.09781	1.70701	1.5361	1.84663	1.52643	1.61218	2.28746	1.01997	0.728766	2.2935	1.59038	1.01312	1.31088	0.836517	0.894654	2.17983	1.41978	0.893734	0.684786	0.712367	0.389491	1.13209	2.18367	3	processed_pseudogene	AC108738.1
51119	ENSG00000271053	0	0	0	0	0	0	0	0	0	0	0	0	0	0	0	0	0	0	0	0	0	0	0	0	4	processed_pseudogene	AC093765.1
51120	ENSG00000271056	0	0	0	0	0	0	0	0	0	0	0	0	0	0	0	0	0	0	0	0	0	0	0	0	X	processed_pseudogene	AL136363.2
51121	ENSG00000271057	0	0	0	0	0	0	0	0	0	0	0	0	0	0	0	0	0	0	0.0578729	0	0	0	0	0	4	processed_pseudogene	AC073648.5
51122	ENSG00000271063	0	0	0.180045	0	0	0.0704367	0.243471	0	0	0	0	0.278102	0	0	0	0	0	0	0	0	0	0	0	0	17	processed_pseudogene	SNRPGP17
51123	ENSG00000271064	1.31666	1.08409	0.642159	0.252816	1.09413	1.0049	0.72365	1.47695	1.51083	0.719656	0.949768	2.06645	2.5345	0.862996	1.58328	0.883471	0.593815	0.734398	1.39739	0.676226	1.26623	0.69232	0.489098	0.765165	7	processed_pseudogene	AC027644.2
51124	ENSG00000271065	0	0.349907	0.666217	0	0.378374	0.304075	0.200203	0.781164	0.199038	0	0.505308	0.971887	0.0922614	0.0994808	0.190446	0.0763808	0	0.184706	0.508682	0.0584633	0.0486545	0	0.289955	0	12	antisense	AC107031.1
51125	ENSG00000271070	0	0.168606	0	0	0	0	0	0	0	0	0.0426104	0	0	0.0838878	0	0	0	0	0	0	0	0	0	0	2	processed_pseudogene	GMCL1P2
51126	ENSG00000271071	0	0	0	0	0	0	0	0	0	0	0	0	0.0265242	0	0	0	0.0295186	0	0.0292481	0.0336152	0	0	0.0277864	0	6	processed_pseudogene	AL513548.2
51127	ENSG00000271072	0	0.0848185	0	0	0	0.0368544	0	0.0509806	0	0	0	0.0485035	0	0	0	0.0324011	0	0	0.0431571	0	0	0.0451391	0.0410002	0	15	processed_pseudogene	PHBP20
51128	ENSG00000271074	0	0	0	0	0	0	0	0	0	0	0	0	0	0	0	0	0	0	0	0	0	0	0	0	2	processed_pseudogene	AC012491.1
51129	ENSG00000271075	0	0.0912915	0	0	0	0	0	0	0	0	0	0	0	0	0	0	0	0	0	0	0	0.0485839	0	0	14	processed_pseudogene	AL139317.4
51130	ENSG00000271077	0	0.0418465	0	0	0	0	0	0	0	0	0	0	0	0	0	0	0	0	0	0	0	0	0	0	7	processed_pseudogene	AC096553.1
51131	ENSG00000271078	0	0	0	0	0	0	0	0	0	0	0	0	0	0	0	0	0	0	0	0	0	0	0	0	15	processed_pseudogene	AC139426.3
51132	ENSG00000271079	0	0	0	0	0	0	0	0	0	0	0	0	0	0	0	0	0	0	0	0	0	0	0	0	7	protein_coding	CTAGE15
51133	ENSG00000271081	0.935519	0.171172	0.506968	0.449081	0.719823	0.595005	0.685563	0.342945	0.28399	0.77475	0.519104	0.391538	0.105312	0.454208	0.434768	0.479515	0.879003	0.421664	0.929013	0.533862	0.833048	0.728758	0.661937	0.988491	8	processed_pseudogene	AC009314.1
51134	ENSG00000271086	0	0.0519517	0	0	0	0.00564338	0	0	0	0	0.0131293	0	0	0	0.0185562	0	0	0	0	0	0	0	0	0	9	lincRNA	NAMA
51135	ENSG00000271088	0	0	0	0	0	0	0	0	0	0	0	0	0	0	0	0	0	0	0	0	0	0	0	0	X	processed_pseudogene	AL161722.3
51136	ENSG00000271092	0.0161141	0.0619162	0.0491198	0.0386766	0.0557945	0.138359	0.0088565	0.106329	0.0968548	0.0400347	0.0983559	0.0404649	0.0489771	0.0352064	0.0252747	0.0473047	0.0545062	0.0163419	0.0540069	0.0724158	0.0774849	0.0659017	0.0940641	0.0681061	1	protein_coding	TMEM56-RWDD3
51137	ENSG00000271093	0	0	0	0	0	0	0	0	0	0	0	0	0	0	0	0	0	0	0	0	0	0	0	0	22	IG_C_pseudogene	IGLCOR22-2
51138	ENSG00000271094	0	0	0	0.142432	0	0	0	0	0	0	0	0	0	0	0	0	0	0	0	0	0	0	0	0	X	processed_pseudogene	AL022161.1
51139	ENSG00000271095	0	0	0	0	0	0	0	0	0	0	0	0	0	0	0	0	0	0	0	0	0	0	0	0	19	processed_pseudogene	BNIP3P28
51140	ENSG00000271096	0.107849	0.118399	0.394501	0.0517712	0.0746847	0.10289	0.177825	0.284656	0.176791	0.214356	0.119687	0.473944	0.109265	0.765799	0.225545	0	0.425601	0.656242	0.662675	0.207714	0.345729	0.630098	0.171697	0.341867	7	processed_pseudogene	SUMO2P14
51141	ENSG00000271097	0	0.058402	0	0	0	0	0	0	0	0	0	0	0	0	0	0	0	0	0	0	0	0	0	0	2	processed_pseudogene	AC083899.3
51142	ENSG00000271098	0.352676	0.309739	0.602024	0	0.390761	0.403753	0.077534	0.465426	0.154166	0.490675	0.782776	0.265687	0.142923	0.462319	0.516288	0.532449	0.318115	0.715323	0.551602	0.543396	0.376855	0.329676	0.374309	0.298116	7	processed_pseudogene	IMMP1LP3
51143	ENSG00000271099	0	0.0207109	0	0	0	0	0	0	0	0	0	0	0	0	0	0.0158234	0	0	0	0	0	0	0	0	6	processed_pseudogene	AL357315.2
51144	ENSG00000271100	0.934903	3.38697	4.44572	1.16684	3.49604	2.31899	2.67194	6.04558	3.47375	1.95109	5.60264	5.98659	5.68308	2.7575	4.0081	3.92073	3.7948	3.9821	4.49115	2.04068	2.0979	5.35285	2.57986	3.45744	11	processed_pseudogene	AP000753.3
51145	ENSG00000271101	0	0.0828601	0	0	0	0	0	0	0	0	0	0	0	0	0	0	0	0	0	0	0	0	0	0	17	processed_pseudogene	AC005181.1
51146	ENSG00000271105	0.175554	0.321211	0.32108	0.224725	0.324187	0.251224	0.128649	0.154452	0.479627	0	0.324707	0.183685	0.148216	0.191777	0	0.0981634	0.263918	0.237381	0.13075	0.450817	0.06253	0.170943	0.155269	0.432821	16	processed_pseudogene	SCML2P2
51147	ENSG00000271108	0	0.402601	0	0	0	0	0	0	0	0	0	0	0	0	0	0	0	0	0	0	0	0	0	0	6	processed_pseudogene	KATNBL1P5
51148	ENSG00000271109	0	0	0	0	0	0	0	0	0	0	0	0	0	0	0	0	0	0	0	0	0	0	0.0398315	0	19	lincRNA	AC008555.5
51149	ENSG00000271111	0	0.114997	0	0	0	0	0	0	0	0	0	0.0657611	0	0	0	0	0	0	0	0	0	0	0	0	6	processed_pseudogene	AL365503.1
51150	ENSG00000271113	0	0.0515465	0	0	0	0	0	0	0	0	0	0	0	0	0	0	0	0	0	0	0	0	0	0	8	processed_pseudogene	AC079089.3
51151	ENSG00000271114	0	0.077782	0	0	0	0	0	0	0	0	0	0	0	0	0	0	0	0	0	0	0	0	0	0	6	processed_pseudogene	AL590392.1
51152	ENSG00000271115	0	0.0351477	0	0	0	0	0	0	0	0	0	0	0	0	0	0	0	0	0	0	0	0	0	0	2	processed_pseudogene	AC010738.1
51153	ENSG00000271117	0	0.0293244	0	0	0	0	0	0	0	0	0.0296436	0	0	0	0	0	0	0	0	0	0	0	0	0	7	processed_pseudogene	AC078841.1
51154	ENSG00000271118	0	0	0	0	0	0	0	0	0	0	0.157966	0	0	0	0	0	0	0	0	0	0	0	0	0	8	processed_pseudogene	AC012119.1
51155	ENSG00000271119	0.332929	0.407267	0.452334	0.420092	0.434754	0.535421	0.522806	0.401706	0.467788	0.501014	0.485594	0.585225	1.04082	0.415651	0.437648	0.78188	0.41828	0.327989	0.531344	0.488544	0.406577	0.566861	0.474501	0.261323	5	lincRNA	AC026412.3
51156	ENSG00000271121	0	0	0	0	0	0	0	0	0	0	0	0	0	0	0	0	0	0	0	0	0	0	0.0307126	0	1	processed_pseudogene	NUDT4P2
51157	ENSG00000271122	1.39566	2.03602	1.98611	1.33631	2.38104	2.24307	0.942813	1.4695	1.84999	1.05051	1.80352	1.61065	1.98949	1.19587	1.56951	1.82689	1.19611	1.42683	1.12632	2.45373	1.23005	1.18244	2.58723	1.24414	7	antisense	AC018647.2
51158	ENSG00000271123	0	0	0	0	0	0	0	0	0	0	0	0	0	0	0	0	0	0	0	0	0	0	0	0	Y	processed_pseudogene	ELOCP5
51159	ENSG00000271127	0	0.0124967	0	0	0	0	0	0	0	0.0226248	0	0	0	0	0	0	0	0.0230882	0.0254341	0	0.0243272	0	0.0241629	0.0120277	22	sense_intronic	AP000526.1
51160	ENSG00000271128	0	0.136578	0	0	0	0	0	0	0	0	0	0	0	0	0	0	0	0	0	0	0	0	0	0	5	processed_pseudogene	AC008608.1
51161	ENSG00000271129	0.13194	0.325905	0.361969	0.031668	0.137052	0.566435	0.217548	0.391774	0.180236	0.0983398	0.256241	0.455568	0.0334183	0.360332	0.482874	0.165997	0.0743819	0.334514	0.405352	0.254114	0.140986	0.501053	0.175042	0.0697057	16	processed_pseudogene	AC009027.1
51162	ENSG00000271130	0	0	0	0	0	0	0	0	0	0	0.0502412	0	0	0	0	0	0	0	0	0	0	0	0	0	16	IG_V_gene	IGHV3OR16-8
51163	ENSG00000271131	0	0.0358376	0	0	0	0	0	0	0	0	0	0	0	0	0	0	0	0	0	0	0	0	0	0	3	processed_pseudogene	PPIAP75
51164	ENSG00000271133	0	0.0774348	0	0	0	0	0	0	0	0	0	0.0442811	0	0	0	0	0	0	0	0	0	0	0	0	7	antisense	AC004130.1
51165	ENSG00000271134	0	0.18651	0	0	0	0	0	0	0	0	0	0	0	0	0	0	0	0	0	0	0	0	0	0	2	processed_pseudogene	AC012498.2
51166	ENSG00000271136	0	0.0790223	0	0	0	0	0	0	0	0	0	0	0	0	0	0	0	0	0	0	0	0	0	0	X	processed_pseudogene	AL592504.1
51167	ENSG00000271137	0.393209	0.196215	0.108964	0.343189	0.742623	0.289874	0.235759	0.613267	0.488308	0.124334	0.376866	0.426381	0.307834	0.175723	0.467229	0.224865	0.221673	0.235636	0.519154	0.481926	0.343774	0.375921	0.550116	0.491015	3	processed_pseudogene	AC006254.3
51168	ENSG00000271138	0.159193	0.830132	0.921992	0	0.992159	0.835305	0.524965	2.31095	1.04382	0.0791012	0.795	1.09933	0	0.521711	0.332921	0.066761	0.0897454	0.484329	0.133385	0.408801	0.680427	0.418531	1.1827	0.25231	22	IG_V_pseudogene	IGLVIVOR22-1
51169	ENSG00000271140	0	0	0	0	0	0	0	0	0	0	0	0	0	0	0	0	0	0	0	0	0	0	0	0	13	unprocessed_pseudogene	PRR20FP
51170	ENSG00000271141	0	0	0	0	0	0	0	0	0	0	0	0	0	0	0	0	0	0	0	0	0	0	0	0	2	lincRNA	AC010680.4
51171	ENSG00000271142	0.0480239	0.0790823	0	0	0.0665125	0	0	0	0	0	0.213181	0	0	0	0.0502164	0.0402798	0.0541473	0.0487028	0	0	0	0	0	0.0507432	12	processed_pseudogene	YWHAQP7
51172	ENSG00000271143	0	0.0854453	0	0	0	0	0	0	0	0	0	0	0	0	0	0.0652811	0	0	0	0	0	0	0	0	1	processed_pseudogene	AL357137.1
51173	ENSG00000271146	0.397982	0.262147	0.339681	0.038209	0.22048	0.189842	0.349977	0.31513	0.130478	0.197753	0.265	0.299818	0.0403208	0.391283	0.16646	0.200283	0.538472	0.726494	0.177846	0.255501	0.425267	0.186014	0.253437	0.630775	2	processed_pseudogene	AC018889.1
51174	ENSG00000271147	1.29383	1.52916	1.6131	1.42681	1.87265	1.75699	2.38316	2.52274	2.05721	1.85917	2.02442	2.26113	1.68281	1.38792	1.49916	1.72555	1.2091	1.48352	1.44544	1.998	1.46349	1.65483	2.2268	1.51488	X	processed_transcript	ARMCX5-GPRASP2
51175	ENSG00000271148	0	0	0	0	0	0	0	0	0	0	0	0	0	0	0	0	0	0	0	0	0	0	0	0	8	lincRNA	AC023762.1
51176	ENSG00000271149	0	0.108409	0	0	0	0	0	0	0	0	0	0	0	0	0	0	0	0	0	0	0	0	0	0	19	unprocessed_pseudogene	AC011467.6
51177	ENSG00000271150	0	0	0	0	0	0	0	0	0	0	0	0	0	0	0	0	0	0	0	0	0	0	0	0	19	processed_pseudogene	AC008745.1
51178	ENSG00000271151	0.251496	0.925737	0.739566	0.383485	0.962999	0.409298	0.390283	1.15188	0.840694	0.441056	1.08357	0.445796	0.56955	0.565634	0.386732	0.707273	0.650528	0.34507	0.413185	0.987745	0.584901	0.484019	0.628055	0.890999	2	lincRNA	AC016737.1
51179	ENSG00000271153	0	0.26744	0	0	0.0963992	0.0332014	0	0.36742	0.19016	0	0.0772431	0.174784	0.282068	0	0.181952	0.262706	0.0784778	0	0.0777588	0.268107	0.111562	0.0406649	0.258554	0.18386	2	processed_pseudogene	RPL23AP88
51180	ENSG00000271154	0	0	0	0	0	0	0	0	0	0	0	0	0	0	0	0	0	0	0	0	0	0	0	0	X	processed_pseudogene	AL670379.10
51181	ENSG00000271155	0.022539	0.0494876	0.0824456	0.0540976	0.17169	0.118265	0.0495509	0.118979	0.036947	0.0447977	0.0875458	0.127348	0.04567	0.110798	0.0942722	0.103975	0.114358	0.0800019	0.10072	0.173639	0.0722529	0.0921777	0.131569	0.0833535	9	antisense	AL161729.1
51182	ENSG00000271156	0	0.176095	0	0	0	0	0	0	0	0	0	0	0	0	0	0	0	0	0	0	0	0	0	0	8	lincRNA	AC090578.2
51183	ENSG00000271157	0	0.0441921	0	0	0	0	0	0	0	0	0	0	0	0	0	0	0	0	0	0	0	0	0	0	X	processed_pseudogene	AL022154.1
51184	ENSG00000271158	0	0	0	0	0	0	0	0	0	0	0	0	0	0	0	0	0	0	0	0	0	0	0	0	X	processed_pseudogene	AL450472.2
51185	ENSG00000271159	0	0	0	0	0	0	0	0	0	0	0	0	0	0	0	0	0	0	0	0	0	0	0	0	7	processed_pseudogene	HINT1P2
51186	ENSG00000271161	1.53262	0.458873	1.49497	1.95297	1.46656	1.78117	1.25586	1.5813	1.24855	1.05231	1.3916	1.46948	1.38335	1.06543	1.51517	0.981634	1.28817	1.97818	2.02351	1.5385	1.42926	1.62803	1.62663	2.35549	3	transcribed_processed_pseudogene	BOLA2P2
51187	ENSG00000271162	0	0.0243615	0	0	0	0	0	0	0	0	0.0492533	0	0	0	0	0	0	0	0	0	0	0	0	0	6	processed_pseudogene	AL022099.1
51188	ENSG00000271163	0.277191	0.852054	0	0.319346	0.614249	0.370225	0.121878	0.146323	0.0605845	0.33056	0.369141	0.0696068	0.112332	0.121122	0.231877	0.139495	0.125014	0	0.123868	0.284727	0	0.129557	0.235355	0	7	processed_pseudogene	AC004840.2
51189	ENSG00000271164	0	0.0718236	0	0	0.317139	0	0	0.474869	0	0	0.145211	0.492868	0	0	0	0	0	0	0	0.126005	0	0.0764467	0.138874	0	1	processed_pseudogene	AL139286.1
51190	ENSG00000271166	0.0580878	0.159425	0	0.0278841	0	0.0554171	0.127703	0.153317	0.03174	0	0	0.0364668	0.0294253	0	0.0303699	0	0	0	0.0648943	0.0745837	0.0620702	0	0	0.0613769	9	processed_pseudogene	AL671309.1
51191	ENSG00000271167	0	0.0450383	0	0	0	0	0	0	0	0	0	0	0	0	0	0	0	0	0	0	0	0	0	0	8	lincRNA	LINC01109
51192	ENSG00000271171	0	0	0	0	0	0	0	0	0	0	0	0	0	0	0	0	0	0	0	0	0	0	0	0	19	lincRNA	AC008555.6
51193	ENSG00000271172	0	0.543104	0.188501	0.0593697	0.256939	0.235984	0.067975	0.489653	0.135159	0.0614544	0.446075	0.388218	0.125302	0	0.258649	0.0778008	0.139448	0.250853	0.0690851	0.635202	0.231275	0.144516	0.0656323	0.326703	4	lincRNA	AC104662.1
51194	ENSG00000271173	0	0	0	0	0	0	0	0	0	0	0	0	0	0	0	0	0	0	0	0	0	0	0	0	10	processed_pseudogene	AL355989.2
51195	ENSG00000271174	0	0.101139	0	0	0	0	0	0	0	0	0	0	0	0	0	0	0	0	0	0	0	0	0	0	3	processed_pseudogene	AC104440.1
51196	ENSG00000271175	0	0	0	0	0	0	0	0	0	0	0	0	0	0	0	0	0	0	0	0	0	0	0	0	X	processed_pseudogene	AC016925.2
51197	ENSG00000271177	0	0	0	0	0	0	0	0	0	0	0	0	0	0	0	0	0	0	0	0	0	0	0	0	12	processed_pseudogene	AC010200.2
51198	ENSG00000271178	0	0	0	0	0	0	0	0	0	0	0	0	0	0	0	0	0	0	0	0	0	0	0	0	16	IG_V_gene	IGHV3OR16-13
51199	ENSG00000271179	0	0	0	0	0	0	0	0	0	0	0	0	0	0	0	0	0	0	0	0	0	0	0	0	2	processed_pseudogene	AC098826.3
51200	ENSG00000271180	0	0.075579	0	0	0	0	0	0	0	0	0.0382008	0	0	0	0	0	0	0.034909	0	0	0	0	0.0365339	0	14	processed_pseudogene	AL158801.4
51201	ENSG00000271181	0	0.141019	0	0	0	0	0	0	0	0	0	0	0	0	0	0	0	0	0	0	0	0	0	0	22	processed_pseudogene	Z99916.2
51202	ENSG00000271182	0	0	0	0	0	0	0	0	0	0	0	0	0	0	0	0	0	0	0	0	0	0	0	0	19	processed_pseudogene	AC123912.5
51203	ENSG00000271184	0	0.0326348	0	0	0	0	0	0	0	0	0	0	0	0	0	0	0	0	0	0	0	0	0	0	12	processed_pseudogene	AC005252.1
51204	ENSG00000271185	0.302873	0.498749	0.369293	0.581558	0.0699125	0.288948	0.4439	0.532935	0.661977	0.652143	0.336118	0.25352	0.102283	0.496292	0.0527834	0.38105	0.569152	0.614309	0.0563938	0.518512	0.161819	0	0.107151	0	7	lincRNA	AC007029.1
51205	ENSG00000271187	0	0	0	0	0	0	0	0	0	0	0	0	0	0	0	0	0	0	0	0	0	0	0	0	1	processed_pseudogene	AL713866.2
51206	ENSG00000271190	0	0.048723	0	0	0	0	0	0	0	0	0	0	0	0	0	0	0	0	0	0	0	0	0	0	13	processed_pseudogene	RPP40P2
51207	ENSG00000271192	0	0	0	0	0	0	0	0	0	0	0	0	0	0	0	0	0	0	0	0	0	0	0	0	3	lincRNA	AC006058.2
51208	ENSG00000271194	0	0.0585993	0	0	0	0	0	0	0	0	0	0	0	0	0	0	0	0	0	0	0	0	0	0	7	processed_pseudogene	RNF138P2
51209	ENSG00000271195	0	0	0	0	0	0	0	0	0	0	0	0	0	0	0	0	0	0	0	0	0	0	0	0	15	processed_pseudogene	AC018618.2
51210	ENSG00000271196	0	0	0	0	0	0	0	0.216073	0	0	0	0	0	0	0	0	0	0	0.182915	0	0	0	0	0	5	processed_pseudogene	AC113403.1
51211	ENSG00000271198	0.0371762	0	0	0	0	0	0	0	0	0	0	0	0	0	0	0	0	0	0	0	0	0	0	0	14	processed_pseudogene	VDAC3P1
51212	ENSG00000271199	0.910655	1.04972	1.33243	0.655719	0.882872	1.12942	0.850863	2.82421	1.19423	0.95024	0.757961	2.40113	1.1994	0.795847	1.04745	0.190952	1.07811	1.29294	2.13646	0.87695	0.924435	0.957677	2.07801	0.48111	X	sense_overlapping	AL353804.2
51213	ENSG00000271200	0	0	0	0	0	0	0	0	0	0	0	0	0	0	0	0	0	0	0	0	0	0	0	0	1	lincRNA	AC099791.2
51214	ENSG00000271201	0	0	0	0	0	0	0	0	0	0	0	0	0	0	0	0	0	0	0	0	0	0	0	0	14	lincRNA	AC247036.1
51215	ENSG00000271202	0	0.161352	0	0	0	0	0	0	0	0	0	0	0	0	0	0	0	0	0	0	0	0	0	0	8	processed_pseudogene	PRR13P7
51216	ENSG00000271204	0.537733	0.434069	0.385681	0.280907	0.591422	0.603542	1.26041	0.772262	0.544441	1.23381	0.579207	0.764525	1.46614	0.501039	0.562283	1.44592	0.945111	0.64959	1.52836	0.710748	0.41405	2.38397	0.763756	0.559826	7	lincRNA	AC016831.5
51217	ENSG00000271205	0	0.231272	0	0	0	0	0	0	0	0	0	0	0	0	0	0	0	0	0	0	0	0	0	0	X	processed_pseudogene	Z83818.1
51218	ENSG00000271207	0	0.114786	0	0	0	0	0	0	0	0	0	0	0	0	0	0.0194883	0	0	0	0	0	0	0	0	5	processed_pseudogene	MTCO1P22
51219	ENSG00000271208	0	0	0	0	0	0	0	0	0	0	0	0	0	0	0	0	0	0	0	0	0	0	0	0	6	lincRNA	Z99289.3
51220	ENSG00000271209	0	0.102484	0	0	0	0	0	0	0	0	0	0	0	0	0	0	0	0	0	0	0	0	0	0	X	processed_pseudogene	BRDTP1
51221	ENSG00000271211	0	0	0	0	0	0	0	0	0	0	0	0	0	0	0	0	0	0	0	0	0	0	0	0	X	processed_pseudogene	AL670379.11
51222	ENSG00000271214	0	0	0	0	0	0	0	0	0	0	0	0	0	0	0	0	0	0	0	0	0	0	0	0	9	processed_pseudogene	AL138895.2
51223	ENSG00000271215	0.159595	0.613221	0.437836	0.306444	0.165777	0.26645	0.307003	0.579196	0.741242	0.317204	0.531339	0	0.16169	0.130757	0.333762	0.334648	0	0.364164	0.356591	0.307375	0.170536	0.372967	0.381115	0.379421	12	processed_pseudogene	RPL21P136
51224	ENSG00000271216	0	0	0.0506968	0	0	0	0	0	0	0	0	0	0.0842492	0	0	0	0	0	0	0	0	0	0	0	13	lincRNA	LINC01050
51225	ENSG00000271218	0	0.0380381	0	0	0	0	0	0	0.0378653	0.0688666	0	0.0435042	0	0.0757014	0.0724614	0	0	0	0.0387089	0	0.111073	0	0	0	6	antisense	AL033384.2
51226	ENSG00000271219	0	0	0	0.0539821	0	0	0	0	0	0	0	0	0	0.0614232	0.0587943	0	0	0	0.0314079	0	0.0600822	0.0328503	0	0	8	processed_pseudogene	AC011626.1
51227	ENSG00000271220	0	0	0	0	0	0	0	0	0	0	0	0	0	0	0	0	0	0	0	0	0	0	0	0	10	transcribed_processed_pseudogene	AL355376.2
51228	ENSG00000271222	0	0	0	0	0	0	0	0	0	0	0	0	0	0	0	0	0	0	0	0.0624208	0	0	0	0	17	processed_pseudogene	AC091152.3
51229	ENSG00000271225	0	0	0	0	0	0	0	0	0	0	0	0	0	0	0	0	0	0	0	0	0	0	0	0	9	processed_pseudogene	BNIP3P4
51230	ENSG00000271227	0	0	0	0	0	0	0	0	0	0.0929088	0	0	0	0	0.0977586	0	0	0	0.104445	0	0	0	0	0	6	processed_pseudogene	AL109918.3
51231	ENSG00000271228	0.923369	1.01369	2.37682	0.935747	0.781522	1.61501	0.902213	1.96325	2.07423	1.01958	1.3663	0.772906	0.727607	1.51305	0.965525	0.688419	1.15678	1.92487	2.40699	1.71252	2.1378	1.91812	1.96002	0.975653	2	antisense	AL121655.1
51232	ENSG00000271230	0	0.111906	0	0	0	0	0	0	0	0	0	0	0	0	0	0	0	0	0	0	0	0	0	0	5	processed_pseudogene	AC027334.1
51233	ENSG00000271231	0	0.133426	0	0.0233369	0	0	0	0	0	0	0	0	0	0	0.0127086	0	0	0	0	0	0	0	0.0257986	0	6	processed_pseudogene	KRT18P9
51234	ENSG00000271232	0	0.0390222	0	0	0.0492297	0	0	0	0	0	0	0	0	0	0	0	0	0	0.0397103	0	0	0	0	0	15	processed_pseudogene	CARSP1
51235	ENSG00000271234	0.473996	0.242835	0.192648	0.182028	0.350122	0.150735	0.173676	0.125106	0.103599	0.345435	0.315615	0.436434	0.160074	0.414238	0.264339	0.318049	0.391918	0.416604	0.28242	0.0405735	0.135065	0.332314	0.234767	0.066778	6	lincRNA	AL078605.1
51236	ENSG00000271235	0	0	0	0	0	0	0	0	0	0	0	0	0	0	0	0	0	0	0	0	0	0	0	0	3	processed_pseudogene	AC114477.1
51237	ENSG00000271236	0.625175	0.499148	0.692978	0.218258	1.73172	1.40975	0.124947	0.675035	1.05587	0.451844	1.00916	0.927673	0.460643	0.248344	0.47543	0	0.576727	0.4611	0.0634937	0.291896	0.121461	0.199229	0.482563	0.180157	15	processed_pseudogene	SUMO2P15
51238	ENSG00000271237	0	0.142878	0	0	0	0	0	0	0	0	0	0	0	0	0	0	0.0586967	0	0	0	0	0	0	0	10	processed_pseudogene	HMGB1P50
51239	ENSG00000271238	0	0	0	0	0	0	0	0	0	0	0	0	0	0	0	0	0	0	0	0	0	0	0	0	18	processed_pseudogene	AC023932.1
51240	ENSG00000271239	0	0.193649	0	0	0	0	0	0	0	0	0	0	0	0	0	0	0	0	0	0	0	0	0	0	17	lincRNA	AC007423.1
51241	ENSG00000271240	0	0	0	0	0	0	0	0	0	0	0	0	0	0	0	0	0	0	0	0	0	0	0	0	8	processed_pseudogene	AC110741.2
51242	ENSG00000271242	0	0	0	0	0	0	0	0	0	0	0	0	0	0	0	0	0	0	0	0	0	0	0	0	13	processed_pseudogene	PRELID3BP2
51243	ENSG00000271243	0	0.111726	0	0	0	0	0	0	0	0	0	0	0	0	0	0	0	0	0	0	0	0	0	0	2	processed_pseudogene	AC016727.2
51244	ENSG00000271245	0	0	0.0867783	0.136657	0.197141	0.271594	0.156465	0	0.155555	0.141456	0.473897	0	0	0.155495	0	0	0	0	0.23853	0.182764	0.07605	0.332646	0	0	6	processed_pseudogene	AL136139.1
51245	ENSG00000271248	0	0	0	0	0	0	0	0	0	0	0	0	0	0	0	0.059161	0	0	0	0	0	0	0	0	8	processed_pseudogene	AC091193.1
51246	ENSG00000271249	0	0	0	0	0	0	0	0	0	0	0	0	0	0	0	0	0	0	0	0	0	0	0	0	3	processed_pseudogene	DIMT1P1
51247	ENSG00000271250	0	0.163636	0	0	0	0	0	0	0	0	0	0	0	0	0	0	0	0	0	0	0	0	0	0	13	processed_pseudogene	AL158032.1
51248	ENSG00000271251	0	0	0	0	0	0	0	0	0	0	0	0	0	0	0	0	0	0	0	0	0	0	0	0	10	processed_pseudogene	AC025946.2
51249	ENSG00000271252	0	0.0604369	0	0	0	0	0	0	0	0	0	0	0	0	0	0	0.0620713	0	0	0	0	0	0	0	1	lincRNA	AL683887.1
51250	ENSG00000271253	0	0	0	0	0	0	0	0.157565	0	0.0791012	0.176667	0	0	0	0	0.133522	0	0	0	0.306601	0.0850534	0	0.253437	0	7	processed_pseudogene	AC011891.2
51251	ENSG00000271254	0.587252	0.993906	0.980287	0.597362	0.910162	1.02379	0.914489	1.25937	1.24151	1.09772	1.15213	1.19379	0.796826	0.488777	0.416685	0.76815	0.484774	0.553014	0.437376	0.821345	0.92633	0.722954	1.07218	0.635278	KI270711.1	protein_coding	AC240274.1
51252	ENSG00000271257	0	0.0854453	0.0949004	0	0	0	0.0427774	0	0	0	0	0	0.039427	0	0	0.0652811	0	0.0394661	0	0.0999348	0	0	0.165212	0.0411195	5	processed_pseudogene	AC008814.1
51253	ENSG00000271259	0	0.0642422	0	0.0561813	0.324187	0.111655	0	0	0.127901	0.058154	0	0	0	0	0.122379	0.0490817	0.0659795	0.0296726	0.065375	0.0751362	0	0	0	0.0309158	12	lincRNA	AC010201.1
51254	ENSG00000271264	0.128454	0.705097	0.469873	0	0.889537	0.428919	0.9884	0.339042	0.350947	0.382966	0.356386	1.20963	0.910987	0.561298	0.402956	0.538702	0.434499	1.23757	0.430518	0.2474	0.0686305	0.600386	0.749836	0.542911	1	processed_pseudogene	MZT1P1
51255	ENSG00000271265	0.0708514	0.544474	0.215973	0.204067	0.441578	0.202782	0.0389408	0.841523	0.503286	0.0704107	0.511086	0.622715	1.04084	0.348294	0.148172	0.386271	0	0.0718531	0.395768	0.727777	0.151418	0.248366	0.526383	0.149727	6	lincRNA	AL355297.3
51256	ENSG00000271266	0	0	0	0	0	0	0	0	0	0	0	0	0	0	0	0	0	0	0.0791536	0	0	0	0	0	3	processed_pseudogene	LAPTM4BP2
51257	ENSG00000271267	1.9673	2.4972	2.17385	1.88874	2.80983	3.46044	1.75703	2.59624	3.49363	1.64958	2.86551	3.39638	2.24227	2.68637	2.57139	2.52666	2.01019	3.24205	3.57146	1.34193	3.28465	2.15508	4.43695	3.24796	1	processed_pseudogene	AL353807.4
51258	ENSG00000271268	0.0999992	0.146375	0.040643	0.128008	0.184663	0.0636011	0.183203	0.307927	0.0728547	0.132503	0.0369919	0.0837043	0.202625	0.0364133	0.0697097	0	0	0.135217	0.186195	0.342393	0.0712367	0.116847	0.212267	0.070441	17	processed_pseudogene	AC015849.6
51259	ENSG00000271269	0	0	0	0	0	0	0	0	0	0	0	0	0	0	0	0	0	0	0	0	0	0	0	0	1	processed_pseudogene	AL353778.1
51260	ENSG00000271270	2.38196	3.74094	4.01092	2.17995	4.01859	4.23267	2.72215	2.93865	3.53959	3.02431	2.74451	3.24066	1.92444	2.92641	2.86466	1.68657	2.90631	2.98703	2.75153	4.58759	3.4718	3.20116	4.784	3.86081	3	antisense	TMCC1-AS1
51261	ENSG00000271271	0	0	0	0	0	0	0	0	0	0	0	0	0	0	0	0	0	0	0	0	0	0	0	0	4	protein_coding	UGT2A2
51262	ENSG00000271272	0	0.118479	0	0	0	0	0	0	0	0	0	0	0	0	0	0	0	0	0	0	0	0	0	0	12	processed_pseudogene	AC068802.1
51263	ENSG00000271275	0	0	0	0	0	0	0	0	0	0	0	0	0	0	0	0	0	0	0	0	0	0	0	0	22	processed_pseudogene	AC007326.1
51264	ENSG00000271277	0	0	0	0	0	0	0	0	0	0	0	0	0	0	0	0	0	0	0	0	0	0	0	0	1	processed_pseudogene	AL356280.1
51265	ENSG00000271278	0.449996	0.356788	0.121929	0.456029	0.727112	0.286205	0.412206	0.395906	0.382487	0.273287	0.776831	0.502226	0.734515	0.5462	0.993363	0.209685	0.620124	0.70989	0.782017	0.256795	0.267138	0.525813	0.7164	0.39623	4	processed_pseudogene	ELOCP33
51266	ENSG00000271283	0	0	0	0	0	0	0	0	0	0	0	0.191671	0	0	0	0	0	0	0	0	0	0	0	0	19	processed_pseudogene	AC011458.2
51267	ENSG00000271284	0	0	0	0	0	0	0	0	0	0	0	0.144802	0	0	0	0	0	0	0	0	0.246469	0	0	0	2	processed_pseudogene	SMIM12P1
51268	ENSG00000271286	0	0.0495583	0	0	0.0625218	0.043067	0.0496217	0.178723	0	0	0.0250488	0.11336	0.0228676	0	0	0.037863	0	0	0	0	0.0241187	0	0	0	X	processed_pseudogene	U73023.1
51269	ENSG00000271287	0	0	0	0	0	0	0	0	0	0	0	0	0	0	0	0	0	0	0	0	0	0	0	0	13	processed_pseudogene	BCRP9
51270	ENSG00000271288	0	0	0	0	0	0	0	0	0	0	0	0	0	0	0	0	0	0	0	0	0	0	0	0	15	IG_V_pseudogene	IGHV1OR15-3
51271	ENSG00000271290	0	0.0551523	0	0	0	0	0	0	0	0	0	0	0	0	0	0	0	0	0	0	0	0	0	0	X	processed_pseudogene	AL390058.1
51272	ENSG00000271291	0	0	0	0	0	0	0	0	0	0	0	0	0	0	0	0	0	0	0	0	0	0	0	0	1	processed_pseudogene	AC245014.2
51273	ENSG00000271296	0	0	0	0	0	0	0	0	0	0	0	0	0	0	0	0	0	0	0	0	0	0	0	0	5	processed_pseudogene	AC233724.11
51274	ENSG00000271298	0	0	0	0	0	0	0	0	0	0	0	0	0	0	0	0	0	0	0	0	0	0	0	0	20	processed_pseudogene	AL080274.1
51275	ENSG00000271299	0	0.114114	0	0	0	0	0	0	0	0	0	0	0	0	0	0	0	0	0	0	0	0	0	0	19	processed_pseudogene	AC008962.1
51276	ENSG00000271302	0	0	0	0	0	0	0	0	0	0	0	0	0	0	0	0	0	0	0	0	0	0	0	0	4	processed_pseudogene	AC105254.2
51277	ENSG00000271303	0.0292807	0.0257159	0.0214212	0.0337338	0.0162214	0.0111738	0.00643722	0.00772834	0.0191993	0.0290986	0.0129979	0.0220585	0	0.0063973	0.0061235	0.0294709	0.0198085	0.0178168	0.0457964	0.0150384	0.00625764	0.0615852	0.0124307	0	20	protein_coding	SRXN1
51278	ENSG00000271304	0	0.175206	0.129729	0	0.0982385	0.0845873	0.0389845	0.117009	0.0193789	0	0.157434	0.178118	0	0	0.0370846	0	0	0	0.0396212	0.0455371	0.0568455	0	0.037641	0.0374736	6	transcribed_processed_pseudogene	DPRXP2
51279	ENSG00000271306	0	0	0	0	0	0	0	0	0	0	0	0	0	0	0	0	0	0	0	0	0	0	0	0	7	processed_pseudogene	RAC1P9
51280	ENSG00000271307	0	0.0390222	0	0	0	0	0	0	0	0	0	0	0	0	0	0.0298134	0	0	0	0	0	0	0	0	4	processed_pseudogene	AF146191.1
51281	ENSG00000271309	0	0.0833913	0	0	0	0	0	0	0	0	0	0	0	0	0	0	0	0	0	0	0	0	0	0	Y	processed_pseudogene	AC140113.2
51282	ENSG00000271313	0	0	0	0	0	0	0	0	0	0	0	0	0	0	0	0	0	0	0	0	0	0	0	0	18	processed_pseudogene	AC069114.2
51283	ENSG00000271314	0.0692977	0.152153	0.295731	0.0665305	0	0.132223	0	0.0914521	0.227192	0.137733	0	0.30453	0.210623	0.302806	0.181154	0.0871846	0.195334	0.210832	0.0774178	0	0.370243	0	0.147097	0.183054	9	antisense	AL161729.2
51284	ENSG00000271315	0	0	0	0	0	0	0	0	0	0	0	0	0	0	0	0	0	0	0	0	0	0	0	0	2	processed_pseudogene	AC174048.1
51285	ENSG00000271317	0	0	0	0	0	0	0	0	0	0	0	0	0	0	0	0	0	0	0	0	0	0	0	0	15	IG_D_gene	IGHD4OR15-4A
51286	ENSG00000271318	0	0	0	0	0	0	0	0	0	0	0	0	0	0	0	0	0	0	0	0	0	0	0	0	11	processed_pseudogene	AP000654.2
51287	ENSG00000271320	0	0	0	0	0	0	0	0	0	0	0	0	0	0	0	0	0	0	0	0	0	0	0.0508153	0	2	lincRNA	AC091488.1
51288	ENSG00000271321	0	0	0	0	0	0	0	0	0	0	0	0	0	0	0	0	0	0	0	0	0	0	0	0	7	protein_coding	CTAGE6
51289	ENSG00000271322	0	0.116412	0	0	0	0	0	0	0	0	0	0	0	0	0	0	0	0	0	0	0	0	0	0	X	processed_pseudogene	AL357312.1
51290	ENSG00000271327	0.0105685	0.0464091	0.0386584	0.101465	0.146372	0.100826	0.0464685	0.0836832	0.173243	0.0210055	0.129014	0.159234	0.149902	0.0808157	0.0663058	0.1241	0.0238321	0.117897	0	0.135697	0.0451722	0.197585	0.0897341	0.0670014	12	lincRNA	AC010201.2
51291	ENSG00000271328	0	0	0	0	0	0	0	0	0	0	0	0	0	0	0	0	0	0	0	0	0	0	0	0	6	processed_pseudogene	B3GNTL1P2
51292	ENSG00000271329	0	0.0435814	0	0	0	0	0	0	0	0	0	0	0	0	0	0	0	0	0	0	0	0	0	0.041946	1	processed_pseudogene	AL035417.2
51293	ENSG00000271330	0	0.0570572	0	0.0997958	0.287929	0.0991675	0	0	0.113596	0.1033	0	0	0	0.113552	0.108692	0	0	0.210832	0.116127	0	0	0	0	0	7	processed_pseudogene	AC005084.1
51294	ENSG00000271332	0	0.232824	0.905057	0.20361	0.0734316	0.455239	0.349683	0.34985	0.115883	0.368829	0	0.532562	0	0.0579192	0.110881	0.13341	0.2989	0	0.118465	0.272306	0.566547	0.123905	0.28136	0.112044	11	processed_pseudogene	AC023206.1
51295	ENSG00000271333	0	0	0	0	0	0	0	0	0	0.213627	0	0	0.108894	0.234829	0	0	0	0	0	0.27601	0	0	0	0	15	unprocessed_pseudogene	AC019322.2
51296	ENSG00000271334	0	0.0579145	0	0	0	0	0	0	0	0	0.0292724	0	0	0	0	0	0	0	0	0	0	0	0	0	5	lincRNA	LINC02104
51297	ENSG00000271335	0.167846	0.356244	0.532101	0.193372	0.418435	0.608489	0.3198	1.03369	0.55028	0.333603	0.645734	0.730575	0.385446	0.207804	0.257412	0.44111	0.416344	0.476612	0.462533	0.38792	0.394577	0.536074	0.617558	0.413816	10	antisense	AL117336.3
51298	ENSG00000271336	0	0	0	0	0	0	0	0	0	0	0	0	0	0	0	0	0	0	0	0	0	0	0	0	15	IG_D_gene	IGHD1OR15-1A
51299	ENSG00000271337	0	0	0	0	0	0	0	0	0	0	0	0	0	0	0	0	0	0	0	0	0	0	0	0	13	processed_pseudogene	NDE1P2
51300	ENSG00000271338	0	0	0	0	0	0	0	0	0	0	0	0	0	0	0	0	0	0	0	0	0	0	0	0	6	processed_pseudogene	AL591034.2
51301	ENSG00000271339	0	0	0	0	0	0	0.138387	0.124608	0.0687911	0.0312781	0.0698573	0.158071	0.0956615	0	0.131643	0.0527971	0	0.127675	0	0	0	0.147107	0.133618	0.066512	X	processed_pseudogene	AL683813.2
51302	ENSG00000271340	0	0	0	0	0	0	0	0	0	0	0	0	0	0	0	0	0	0	0	0	0	0	0	0	17	processed_pseudogene	AC120024.3
51303	ENSG00000271343	0	0	0	0	0	0	0	0	0	0	0	0	0	0	0	0	0	0	0	0	0	0	0	0	10	processed_pseudogene	AL355598.1
51304	ENSG00000271344	0	0.0547605	0.0608201	0	0.0690848	0.0594848	0	0	0.0817675	0	0.0968739	0	0	0	0.0260792	0	0	0	0	0	0	0	0.0397058	0	7	lincRNA	AC018638.6
51305	ENSG00000271346	0	0	0	0	0	0	0	0	0	0	0	0	0	0	0	0	0	0	0	0	0	0	0	0	X	processed_pseudogene	AC008162.1
51306	ENSG00000271347	0.176864	2.26526	1.2939	0.905609	1.63303	1.29362	1.03687	2.25627	1.35298	1.11317	1.70108	1.55446	3.76292	1.41686	2.15762	4.54922	1.86121	2.0328	2.63451	2.80079	1.38593	3.99548	3.12856	1.7442	15	sense_intronic	AC124312.5
51307	ENSG00000271349	0	0.0207729	0	0	0	0	0	0	0	0	0	0	0	0	0	0	0	0	0	0	0	0	0	0	8	processed_pseudogene	AC007992.2
51308	ENSG00000271350	0	0	0	0.0330119	0.0952453	0	0	0.0907555	0.0375769	0	0	0.0431729	0.0348365	0	0.0359547	0	0	0	0.153656	0.132449	0	0.0401782	0.0912354	0	11	processed_pseudogene	AC103792.1
51309	ENSG00000271351	0	0	0	0	0	0	0	0	0	0	0	0	0	0	0	0	0	0	0	0	0	0	0	0	2	IG_V_pseudogene	IGKV1OR2-9
51310	ENSG00000271353	0	0.0806762	0	0	0	0	0	0	0	0	0	0	0	0	0	0	0	0	0	0	0	0	0	0	10	processed_pseudogene	AC012468.1
51311	ENSG00000271355	0	0	0	0	0	0	0	0	0	0	0	0	0	0	0	0	0	0	0	0	0	0	0	0	1	processed_pseudogene	AL356458.1
51312	ENSG00000271356	0.0174199	0.0382478	0	0	0	0	0	0	0	0	0	0	0	0	0	0	0	0	0	0	0	0	0	0	2	processed_pseudogene	AC073091.2
51313	ENSG00000271357	0	0	0	0	0	0	0	0	0	0	0	0	0	0	0	0	0	0	0	0	0	0	0	0	12	processed_pseudogene	AC048344.3
51314	ENSG00000271358	0	0	0	0	0	0	0	0	0	0	0	0	0	0	0	0	0	0	0	0	0	0	0	0	14	processed_pseudogene	AL137190.1
51315	ENSG00000271360	0.0684718	0.0375848	0	0	0	0.0653238	0	0.0451811	0	0	0	0.0429858	0	0.0373996	0	0	0.0386012	0	0	0	0	0.0400041	0.036336	0.0723489	10	antisense	AL512631.2
51316	ENSG00000271361	0	0	0	0	0	0	0	0	0	0	0	0	0	0	0	0	0	0	0	0	0	0	0	0	6	processed_pseudogene	HTATSF1P2
51317	ENSG00000271362	0	0	0	0	0	0	0	0	0	0	0	0	0	0	0	0	0	0	0	0	0	0	0	0	6	processed_pseudogene	AL138889.2
51318	ENSG00000271364	0	0	0	0	0	0	0	0	0	0	0	0	0	0	0	0	0	0	0	0	0	0	0	0	15	processed_pseudogene	AC015871.2
51319	ENSG00000271365	0	0.0871628	0	0	0	0	0	0	0	0	0	0	0	0	0	0	0	0	0	0	0	0	0	0	Y	processed_pseudogene	AC140113.3
51320	ENSG00000271366	0	0.112268	0	0	0	0	0	0.134958	0	0	0	0	0	0	0	0	0	0	0	0	0	0	0	0	19	antisense	AC002128.2
51321	ENSG00000271367	0.288319	0.0633043	0.0703094	0.193764	0.159727	0	0.0633854	0.152198	0	0.0286525	0.127987	0	0.058421	0.0629924	0.0602964	0	0.0650163	0.409353	0.128841	0.0370197	0.184851	0.0673791	0.0306005	0.0609289	6	lincRNA	AL034374.1
51322	ENSG00000271368	0	0	0	0	0	0	0	0	0	0	0	0	0	0	0	0	0	0	0	0	0	0	0	0	7	processed_pseudogene	AC073387.2
51323	ENSG00000271369	0	0	0	0	0	0	0	0	0	0	0	0	0	0	0	0	0	0	0	0	0	0	0	0	11	processed_pseudogene	AC087783.2
51324	ENSG00000271370	0	0.640727	0	0.320189	0.230951	0.278402	0.320774	0.385112	0.637815	0.124287	0.185057	0.104686	0.253415	0.592029	0.217958	0	0	0.211388	0.13972	0.214108	0.222732	0.146136	0.132737	0.0880977	12	processed_pseudogene	AC007619.2
51325	ENSG00000271373	0	0	0	0	0	0	0	0	0	0	0	0	0	0	0	0	0	0	0	0	0	0	0	0	6	processed_pseudogene	NANOGP3
51326	ENSG00000271375	0	0	0	0	0	0	0	0	0	0	0	0	0	0	0	0	0	0	0	0	0	0	0	0	Y	processed_pseudogene	AC134879.2
51327	ENSG00000271377	0	0	0.0977908	0	0	0	0	0	0	0	0	0	0	0	0	0	0	0	0	0	0	0	0	0	8	processed_pseudogene	AC113143.2
51328	ENSG00000271378	0	0	0	0	0	0.111243	0.192261	0.153882	0.127429	0	0	0	0	0	0	0	0	0.0591263	0.130268	0	0.0622993	0	0	0.123207	5	processed_pseudogene	C8orf59P2
51329	ENSG00000271379	0	0.0251019	0	0	0.0633361	0.0654419	0.025134	0.181051	0.0749634	0	0.1015	0.114836	0	0.199825	0	0.0575343	0.0515614	0	0.0255445	0.0293586	0.0977314	0	0	0.0483199	12	processed_pseudogene	AC023513.1
51330	ENSG00000271380	0.118647	0.108544	0	0.0759397	0.191713	0.094327	0.0869467	0.104386	0.129661	0	0.131671	0.0744853	0	0.10801	0.0413547	0.132686	0.0891838	0.0802164	0.110458	0.203122	0	0.0462125	0.167901	0.083577	1	antisense	AL451085.2
51331	ENSG00000271381	0	0	0	0	0	0	0	0	0	0	0	0	0	0	0	0	0	0	0	0	0	0	0	0	8	processed_pseudogene	REXO1L9P
51332	ENSG00000271382	0	0.062551	0	0	0	0.0217432	0	0.0150386	0	0	0	0	0	0.0124486	0	0	0	0	0	0	0	0	0	0	12	lincRNA	AC012464.3
51333	ENSG00000271383	0.744364	1.24192	1.3773	0.639543	1.75783	1.66823	0.61205	1.87476	1.53777	0.69627	1.62134	1.66539	0.549627	0.798449	0.787143	0.42257	0.869623	0.796683	0.63708	1.43633	0.833145	0.518918	1.47025	0.873607	1	protein_coding	NBPF19
51334	ENSG00000271384	0	0.0257732	0	0	0	0	0	0	0	0	0	0.0589537	0	0	0	0	0	0	0	0	0.075259	0	0.0498338	0	9	lincRNA	AL161729.3
51335	ENSG00000271385	0	0	0	0	0	0	0	0	0	0	0	0	0	0	0	0	0	0	0	0	0	0	0	0	10	processed_pseudogene	AL161798.1
51336	ENSG00000271386	0	0	0	0	0	0	0	0	0	0	0	0	0	0	0	0	0	0	0	0	0	0	0	0	13	processed_pseudogene	SRGNP1
51337	ENSG00000271387	0.199158	0.10932	0	0.25494	0	0.0950008	0	0	0	0.0329865	0.0368365	0	0.0672578	0.217562	0.121479	0.111362	0.112276	0.100987	0.0370825	0	0	0.0387855	0	0.0350725	1	lincRNA	AL445228.2
51338	ENSG00000271389	0	0.106269	0	0	0	0	0	0	0	0	0	0	0	0	0	0	0	0	0	0	0	0	0	0	3	processed_pseudogene	OSBPL9P1
51339	ENSG00000271390	0	0	0	0	0	0	0	0	0	0	0	0	0	0	0	0	0	0	0	0	0	0	0	0	11	lincRNA	AP003973.2
51340	ENSG00000271392	0.0987492	0.28909	0.040135	0	0.319122	0.376836	0.217095	0.0868795	0.071944	0.0654233	0.146118	0.082658	0.0333486	0	0	0.0552169	0.222681	0.133527	0.183867	0.295849	0.457251	0.192311	0.174678	0.104341	17	sense_intronic	AC006237.1
51341	ENSG00000271394	0	0.140448	0	0	0	0	0.0703142	0.168835	0	0	0	0	0	0	0.133775	0	0	0	0.142925	0	0.0683526	0.149489	0	0.135178	17	misc_RNA	RF00100
51342	ENSG00000271395	0	0	0	0	0	0	0	0	0	0	0	0	0	0	0	0	0	0	0	0	0	0	0	0	13	lincRNA	LINC02336
51343	ENSG00000271396	0.0706929	0.038804	0.0430979	0.0678701	0.0979088	0.168607	0	0.13994	0.115883	0.0351266	0.0980659	0.0443802	0	0	0	0.0592933	0	0.0537692	0.0394883	0.0907685	0	0.103254	0.0375147	0	15	processed_pseudogene	AC091167.4
51344	ENSG00000271397	0	0.0565918	0	0	0	0	0	0	0	0	0	0	0	0	0	0	0	0	0	0	0	0	0	0	20	processed_pseudogene	AL109837.1
51345	ENSG00000271398	0.0743523	0.0408127	0.135987	0.142767	0.102977	0.106401	0.040865	0.0490613	0	0.0738898	0.0412569	0.093355	0	0	0	0	0.0838327	0	0	0.238668	0	0.0434397	0.11837	0	1	lincRNA	AL353622.2
51346	ENSG00000271399	0	0.0634201	0	0	0	0	0	0.0762379	0	0	0.0641103	0	0	0	0	0	0.0651351	0	0	0	0	0	0	0	1	processed_pseudogene	AL078624.1
51347	ENSG00000271400	0	0	0	0	0	0	0	0	0	0	0	0	0	0	0	0	0	0	0	0	0	0	0	0	X	processed_pseudogene	AL392112.1
51348	ENSG00000271401	0	0.0749261	0	0	0	0	0	0	0	0	0	0	0	0	0	0	0	0	0	0	0	0	0	0.0360573	2	lincRNA	AC010680.5
51349	ENSG00000271402	0	0	0	0	0	0	0	0	0	0	0	0	0.0533578	0	0	0	0	0	0	0	0	0	0	0	2	IG_V_pseudogene	IGKV2OR2-2
51350	ENSG00000271404	0	0	0.621445	0	0	0.607801	0	0	0.487363	0	0.91913	0.159983	0	0	0	0.106871	0.143665	0.581488	0	0.818015	0.136154	0	0.338086	0.20195	7	processed_pseudogene	MZT1P2
51351	ENSG00000271408	0	0	0	0.0421946	0	0	0	0	0	0	0	0	0	0	0	0	0	0	0	0	0	0.0513543	0	0	10	processed_pseudogene	NAPGP1
51352	ENSG00000271409	0	0.053017	0	0	0	0	0	0	0	0	0	0	0	0	0	0	0	0	0	0	0	0	0	0	10	lincRNA	AC073176.2
51353	ENSG00000271410	0.31184	0.570572	0.237641	0.224541	0.593854	0.136355	0.414195	0.37724	0.156194	0.1033	0.302811	0.456794	0.118475	0.312268	0.285317	0.28335	0.234401	0.355779	0.52257	0.233565	0.277683	0.197372	0.358549	0.164748	5	processed_pseudogene	AC020728.1
51354	ENSG00000271412	0.0840419	0.138394	0.102472	0	0	0.080178	0.0923809	0.33273	0.0459217	0.250557	0	0.316563	0	0.0918081	0.0439394	0.0704897	0.0947578	0.0852299	0.0938896	0	0.0898037	0.147302	0.267591	0.0444003	11	processed_pseudogene	PRR13P3
51355	ENSG00000271413	0	0.118804	0	0	0	0	0	0	0	0	0	0	0	0	0	0	0	0	0	0	0	0	0	0	3	processed_pseudogene	AC104640.2
51356	ENSG00000271414	0.0355053	0.155914	0.0865833	0.13635	0.196698	0.203238	0	0	0.155205	0.141138	0	0	0.0719431	0.155145	0	0.0595598	0	0	0.317326	0	0	0.0829747	0.0753666	0	7	processed_pseudogene	AC093107.2
51357	ENSG00000271415	0	0.514482	0.653043	0.0642752	0.649061	0.894188	0.515141	1.50198	0.365817	0.532257	0.891568	1.00871	0.949589	0.585082	1.26009	0.168458	0.830335	1.15422	0.598347	0.601726	0.643847	0.625826	0.781609	0.990352	1	processed_pseudogene	RPL23AP90
51358	ENSG00000271418	0	0.230503	0	0	0	0	0	0.138545	0	0	0.116506	0	0.106361	0	0	0	0	0	0	0	0	0	0.111422	0	12	processed_pseudogene	AC092747.3
51359	ENSG00000271419	0	0.0401514	0	0	0	0	0	0	0	0	0	0	0	0	0	0.015338	0	0	0	0	0	0	0	0.0386447	1	processed_pseudogene	AL035410.2
51360	ENSG00000271420	0	0	0.0592762	0	0	0	0	0	0	0	0	0	0	0	0	0	0	0.0246511	0	0	0	0	0	0	1	lincRNA	AL109936.2
51361	ENSG00000271421	0	0.193803	0	0	0	0	0	0	0	0	0	0	0	0	0	0	0	0	0	0	0	0	0	0	X	processed_pseudogene	AC005191.1
51362	ENSG00000271423	0	0	0	0	0	0	0	0	0	0	0.055664	0	0	0	0	0	0	0	0	0	0	0	0	0	14	processed_pseudogene	CYCSP1
51363	ENSG00000271424	0.132216	0.326587	0.241817	0.380811	0.549354	0.409948	0.145336	0.697944	0.216735	0.591273	0.660283	1.07905	0.167441	0.0722172	0.276505	0.249516	0.857181	0.536342	0.664691	0.339528	0.600445	0.772464	0.596389	0.314332	14	processed_pseudogene	AL157791.2
51364	ENSG00000271425	0.296941	0.544621	0.549633	0.256461	0.644141	0.672384	0.296255	0.947418	0.694625	0.309315	0.856262	0.795074	0.277884	0.256639	0.308003	0.251058	0.313289	0.339839	0.337064	0.471607	0.26123	0.296806	0.526525	0.404479	1	protein_coding	NBPF10
51365	ENSG00000271426	0	0	0	0	0	0	0	0	0	0	0.0542854	0	0	0	0	0	0	0	0	0	0	0	0	0	20	processed_pseudogene	AL109983.1
51366	ENSG00000271427	0.109912	0.301659	0.201024	0.158285	0.418624	0.104859	0.120818	0.507678	0.420403	0.163843	0.335436	0.276006	0.167033	0.120069	0.057465	0.161329	0.37178	0.250798	0.0613957	0.352813	0.381705	0.192646	0.40829	0.290339	1	lincRNA	AL358072.1
51367	ENSG00000271428	0.647536	0.639789	0.750063	0.652763	0.762304	0.432435	0.53384	0.854552	0.91994	0.289579	0.898267	1.2602	1.57449	0.565899	0.914083	0.706052	0.43806	0.722359	0.361706	0.498855	0.553544	0.718803	0.962159	0.581571	1	processed_pseudogene	AL031281.1
51368	ENSG00000271429	0	0	0	0	0	0	0	0	0	0	0	0	0	0	0	0	0	0	0	0	0	0	0	0	13	processed_pseudogene	RPL17P51
51369	ENSG00000271433	0	0.170722	0	0	0.043076	0.0593443	0	0.0820908	0	0	0	0	0.0315105	0.101929	0.0650441	0.130434	0.140271	0	0.138986	0	0.132938	0.145369	0	0	X	processed_pseudogene	PPATP2
51370	ENSG00000271434	0	0.0211787	0	0	0	0	0	0	0	0	0	0	0	0	0	0	0	0	0	0	0	0	0	0	10	processed_transcript	AL445237.1
51371	ENSG00000271435	0	0	0	0	0	0	0	0	0	0	0	0	0	0	0	0	0	0	0	0	0	0	0	0	2	processed_pseudogene	AC068137.2
51372	ENSG00000271437	0.323046	0.580329	0.322273	0.11278	0	0.224141	0.322818	0.34881	0.16047	0.262666	0.325914	0.442482	0.654576	0.256653	0.368503	0.221689	0.69536	0.208481	0.426517	0.113123	0.345194	0.617684	0.342862	0.0620614	13	processed_pseudogene	AL356423.1
51373	ENSG00000271439	0	0	0	0	0	0	0	0	0	0	0	0	0	0	0	0	0	0	0	0	0	0	0	0	1	processed_pseudogene	AC246785.4
51374	ENSG00000271440	0	0	0	0	0	0	0	0.779479	0.242055	0	0.655483	0.185401	0.149601	0.161308	0	0	0	0	0.164965	0	0.236679	0.172541	0	0.156023	6	processed_pseudogene	AL121932.1
51375	ENSG00000271443	0	0.0788427	0	0	0	0	0	0	0	0	0.0199252	0	0	0	0.0750964	0	0	0	0	0	0	0	0	0	2	transcribed_processed_pseudogene	AC011247.2
51376	ENSG00000271447	0	0.0606907	0.0134813	0.00530754	0.0153132	0	0.0182305	0.0145914	0.0181245	0.0164817	0	0.0138824	0	0.0120783	0	0.0185473	0.00623319	0	0	0.0141965	0.00590731	0	0.0469393	0.0116827	17	protein_coding	MMP28
51377	ENSG00000271449	0	0	0	0	0	0	0	0	0	0	0	0	0	0	0	0	0	0	0	0	0	0	0	0	X	protein_coding	CT45A2
51378	ENSG00000271452	0.847632	0.967768	1.1162	1.1393	1.31484	1.03509	1.7144	1.61081	0.778107	1.01083	0.940675	1.83054	0.893114	0.814846	1.09905	0.881575	0.535198	1.37538	0.64393	0.827143	1.19558	0.871591	1.22349	0.752328	2	sense_intronic	AC005034.5
51379	ENSG00000271454	0	0	0	0	0	0	0	0	0	0	0	0	0	0	0	0	0	0	0	0	0	0	0	0	9	processed_pseudogene	AL353729.2
51380	ENSG00000271455	1.06077	1.53228	2.0422	0.482405	1.23718	2.29031	0.859175	2.65243	1.09823	0.721274	2.2305	3.08434	0.678757	1.34176	1.98488	0.280962	1.76256	0.962526	0.748463	2.00717	1.84939	1.82662	2.48869	1.65175	5	processed_pseudogene	AC112187.2
51381	ENSG00000271456	0	0.156972	0	0	0	0	0	0	0	0	0	0	0	0	0	0	0	0	0	0	0	0	0	0	16	processed_pseudogene	AC108081.1
51382	ENSG00000271457	0	0.0960077	0	0	0	0	0	0	0	0	0	0	0	0	0	0	0	0	0	0	0	0	0	0	X	processed_pseudogene	AL590229.1
51383	ENSG00000271459	0	0	0	0	0	0.0289318	0	0	0	0	0	0.0761533	0	0	0	0	0	0	0	0	0	0	0	0	1	processed_pseudogene	Z98751.3
51384	ENSG00000271461	0.0433864	0.0158768	0	0.0416539	0.0600896	0.0413916	0.0476914	0.0190856	0.0316093	0	0.0160496	0.0363166	0.0293041	0.0157986	0.0604895	0	0	0.0366664	0	0.0371383	0	0	0	0	20	processed_pseudogene	AL109809.4
51385	ENSG00000271462	0	0	0	0	0	0	0	0	0	0	0	0	0	0	0	0	0	0	0	0	0	0	0	0	12	processed_pseudogene	AC091805.2
51386	ENSG00000271464	0	0	0	0	0	0	0	0	0	0	0	0	0	0	0	0	0	0	0	0	0	0	0	0	X	processed_pseudogene	DPRXP7
51387	ENSG00000271465	0	0	0	0	0	0	0	0	0	0	0	0	0	0	0	0	0	0	0	0	0	0	0	0	13	processed_pseudogene	SQSTM1P1
51388	ENSG00000271466	0	0	0	0	0.0161794	0	0	0	0.0382992	0	0	0	0	0	0	0	0	0	0	0	0	0	0	0	7	processed_pseudogene	CICP24
51389	ENSG00000271468	0	0.0411028	0	0	0	0	0	0	0	0	0	0	0	0	0	0	0	0	0	0	0	0	0	0	14	processed_pseudogene	AL357094.1
51390	ENSG00000271474	0	0.0521039	0	0	0	0	0	0	0	0	0	0	0	0	0	0	0	0	0	0	0	0	0	0	4	antisense	AC106881.1
51391	ENSG00000271475	0	0.0626187	0	0	0	0	0	0	0	0	0	0	0	0	0	0	0	0	0	0	0	0	0	0	1	processed_pseudogene	AL078624.2
51392	ENSG00000271477	0	0	0	0	0	0	0	0	0	0	0	0	0	0	0	0	0	0	0	0	0	0	0	0	5	processed_pseudogene	AC010591.1
51393	ENSG00000271480	0	0	0	0	0	0	0	0	0	0	0	0	0	0	0	0	0	0	0	0	0	0	0	0	5	processed_pseudogene	MTND3P19
51394	ENSG00000271482	0	0.466991	0	0.116684	0.252492	0	0	0.160393	0	0	0	0	0	0	0	0	0	0	0.135779	0.546182	0.12987	0	0.386978	0.0642097	7	processed_pseudogene	AC005070.2
51395	ENSG00000271483	0.387727	0.425654	0	0.372244	0.671246	0	0.426199	0.255841	0.42372	0.192658	0.968145	0.24341	0.196409	0.423556	0.202714	0.162602	0.546456	0.393208	0.433159	0.622294	0	0.453052	0.411511	0.512102	3	processed_pseudogene	AC108676.2
51396	ENSG00000271484	0.0423211	0.216817	0.0688028	0.0812623	0.0781522	0.0269169	0	0.0372341	0.0154166	0.0841157	0	0.0708497	0.100046	0.138696	0.103258	0.0236644	0.174963	0.100145	0.14184	0.0181132	0.0301484	0.247257	0.0449171	0.0447174	14	unprocessed_pseudogene	ABI1P1
51397	ENSG00000271486	0	0.0407647	0	0	0	0	0	0	0	0	0	0	0	0	0	0	0	0	0	0	0	0	0	0	21	processed_pseudogene	AP000403.1
51398	ENSG00000271488	0	0	0	0	0	0	0	0	0	0	0	0	0	0	0	0	0	0	0	0	0	0	0	0	6	processed_pseudogene	RBM11P1
51399	ENSG00000271490	1.38057	0.842009	1.12222	1.47271	1.69962	0.878065	1.18032	0.607313	0.335273	1.21954	0.680939	0.577804	1.24329	1.34058	2.0852	1.02929	2.42138	1.40009	0.685485	1.18175	0.983482	0.358483	0.488419	1.62083	12	processed_pseudogene	AC013244.2
51400	ENSG00000271491	0	0.175206	0	0	0	0	0	0	0	0	0	0	0	0	0	0	0	0	0	0	0	0	0	0	11	processed_pseudogene	AC100767.2
51401	ENSG00000271492	0	0	0	0	0	0	0	0	0	0	0	0	0	0	0	0	0	0	0	0	0	0	0	0	13	processed_pseudogene	MEMO1P5
51402	ENSG00000271494	0	0	0	0	0	0	0	0.0151534	0	0	0.0254857	0	0	0	0	0	0	0	0	0	0	0	0	0	5	processed_pseudogene	AC034205.3
51403	ENSG00000271495	0	0	0	0	0	0.0919113	0	0	0	0	0	0	0	0	0	0.0808053	0	0	0	0	0	0	0	0	16	processed_pseudogene	AC020765.1
51404	ENSG00000271496	0	0.50767	0	0	0	0	0	0.101713	0.168454	0	0	0	0	0	0	0	0	0.0781621	0	0	0	0	0.163601	0.24431	12	processed_pseudogene	SNRPGP20
51405	ENSG00000271498	0	0	0	0	0	0	0	0	0	0	0	0	0	0	0	0	0	0	0	0	0	0	0	0	6	processed_pseudogene	AL360085.1
51406	ENSG00000271499	0	0.0900124	0	0	0	0	0	0	0	0	0	0	0	0	0	0	0	0.0166302	0	0	0	0	0	0	19	processed_pseudogene	AC011477.6
51407	ENSG00000271500	0.726523	0.929061	0.856645	0.674517	1.12786	1.09681	0.912699	1.50667	1.23021	0.864817	0.894872	2.10509	0.768418	1.07275	0.976746	0.683027	1.08921	1.1902	1.5252	0.994349	1.10905	1.24074	1.13545	1.03761	12	processed_pseudogene	AC005183.1
51408	ENSG00000271502	0	0	0	0	0	0	0	0	0	0	0	0	0	0	0	0	0	0	0	0	0	0	0	0	X	processed_pseudogene	AL670379.12
51409	ENSG00000271503	31.5057	30.3888	28.8335	31.7425	26.7599	28.2926	28.7163	21.4165	23.536	29.1393	25.5475	25.3747	124.555	35.7527	35.632	117.034	32.5067	33.7208	63.0519	11.995	24.7552	66.6191	11.7561	24.6222	17	protein_coding	CCL5
51410	ENSG00000271507	0	0	0	0	0	0	0	0	0	0	0	0	0	0	0	0	0	0	0	0	0	0	0	0	15	unprocessed_pseudogene	AC025884.3
51411	ENSG00000271508	0	0	0	0	0	0	0	0	0	0	0	0	0	0	0	0	0	0	0	0	0	0	0	0	12	processed_pseudogene	AC090525.3
51412	ENSG00000271509	0	0	0	0	0	0	0	0	0	0	0	0	0	0	0	0	0	0	0	0	0	0	0	0	8	processed_pseudogene	AC018714.1
51413	ENSG00000271511	0	0.141019	0.313248	0	0	0	0	0.169521	0.140379	0	0.356386	0.161284	0	0	0.134319	0	0	0.0651351	0.143506	0	0.137261	0	0	0	14	processed_pseudogene	AL161756.2
51414	ENSG00000271519	0	0.0472329	0	0	0	0	0	0	0	0	0	0	0	0	0	0	0	0	0	0	0	0	0	0	X	processed_pseudogene	AL590065.1
51415	ENSG00000271522	0	0	0	0	0	0	0	0	0	0	0	0	0	0	0	0	0	0	0	0	0	0	0	0	7	lincRNA	AC016831.6
51416	ENSG00000271523	0	0	0	0	0	0	0	0	0	0	0	0	0	0	0	0	0	0	0	0	0	0	0	0	20	processed_pseudogene	AL049634.3
51417	ENSG00000271524	0	0.0291519	0	0	0	0	0	0	0	0	0	0	0	0	0	0	0	0	0	0	0	0	0	0	19	processed_pseudogene	BNIP3P17
51418	ENSG00000271525	0	0.0641234	0	0	0	0	0	0	0	0	0	0	0	0	0	0	0	0	0	0	0	0	0	0	9	processed_pseudogene	ARF4P1
51419	ENSG00000271526	0	0	0	0	0	0	0	0	0	0	0	0	0	0	0	0	0	0	0	0	0	0	0	0	7	processed_pseudogene	AC004852.1
51420	ENSG00000271527	0	0.0648426	0	0	0	0	0	0	0	0	0	0	0	0	0	0	0	0	0.065986	0	0	0	0.188064	0	1	processed_pseudogene	AL606495.2
51421	ENSG00000271530	0	0	0	0	0	0	0	0	0	0	0	0	0	0.10429	0	0	0	0	0	0	0	0	0	0	6	processed_pseudogene	WBP1LP12
51422	ENSG00000271532	0.849455	0.435189	0.828593	0.598059	0.941188	1.29664	0.560245	0.89682	0.92831	0.450225	1.57116	2.20421	1.09011	1.11354	1.06588	1.13996	0.893915	0.63174	1.20206	1.1634	0.786668	0.264686	1.32229	0.897554	2	processed_pseudogene	BBIP1P1
51423	ENSG00000271533	0.433049	1.09203	1.33311	0.48162	1.25892	1.49303	0.636262	2.14452	1.30729	0.455921	1.38941	1.76576	0.547334	0.454332	0.53352	0.489086	0.729982	0.830512	0.718504	1.50293	1.02627	0.551101	1.94767	0.897018	X	sense_intronic	Z83843.1
51424	ENSG00000271536	0	0	0	0	0	0	0	0	0.0655278	0	0	0.0376431	0	0	0	0	0	0	0	0.0769896	0	0	0.0636397	0	2	processed_pseudogene	AC073046.2
51425	ENSG00000271537	0.701018	0.710391	0.493126	0.362398	0.298739	0.257226	0.355651	0.213492	0.353582	0.643069	0.299218	0.338531	0.109265	0.206177	0.0563864	0.226144	0.243201	0.355464	0.240973	0.415429	0.230486	0.315049	0.114465	0.170934	7	processed_pseudogene	AC009220.3
51426	ENSG00000271538	0	0.0554166	0.0615488	0	0	0.132435	0	0	0	0.0376236	0	0.0950699	0.0383563	0	0.0263917	0.0635083	0.0426864	0.0255962	0	0.032407	0	0.0294918	0.0401815	0	4	lincRNA	LINC02427
51427	ENSG00000271543	0.449285	0.411028	0.182605	0.503236	0.622255	0	0.164622	0.19764	0.163664	0.892981	0.332401	0.376074	0.303457	0.899806	1.01789	0.251224	0.168857	0.911274	0.669242	0.384583	0.240044	0.349988	0	0.632967	11	processed_pseudogene	AC021443.1
51428	ENSG00000271544	0	0	0	0	0	0	0	0	0	0	0	0	0	0	0	0	0	0	0	0	0	0	0	0	4	processed_pseudogene	AC006499.8
51429	ENSG00000271546	0	0	0	0	0	0	0	0	0	0	0	0	0	0	0	0	0	0	0	0	0	0	0	0	1	processed_pseudogene	AC245389.1
51430	ENSG00000271547	0	0.067888	0.1131	0	0.0856463	0.117992	0	0.408044	0.135159	0	0	0.116465	0	0	0	0.103734	0	0	0.0690851	0	0.0660787	0.144516	0.0656323	0	12	processed_pseudogene	AC117498.3
51431	ENSG00000271550	3.67635	4.31324	3.04541	3.93369	5.51924	4.01602	2.83805	5.14795	4.32431	3.70926	5.3568	4.89782	5.03251	3.46425	5.78095	4.84889	4.33496	5.0375	5.70609	5.0807	3.71848	4.55808	5.86768	4.95201	7	processed_pseudogene	BNIP3P11
51432	ENSG00000271551	0.1265	0.152762	0.200514	0.0850142	0.227761	0.362053	0.152957	0.217025	0.60827	0.037714	0.09827	0.222363	0.256323	0.179647	0.132275	0.403185	0.185419	0.230919	0.127191	0.519757	0.0811038	0.162595	0.456484	0.200495	6	antisense	AL355297.4
51433	ENSG00000271553	0.028366	0.280267	0.31128	0.0953166	0.589299	0.392397	0.0311806	0.430498	0.371991	0.0281896	0.188878	0.320541	0.316124	0.0929619	0.177966	0.0951674	0.0959486	0.100685	0.0950696	0.182107	0.151554	0.132581	0.180636	0.149861	7	lincRNA	AC018638.7
51434	ENSG00000271554	0.335657	0.210566	0.496967	0.207163	0.63091	0.320225	0.105418	0.601169	0.262012	0.190611	0.372501	0.692371	0.267194	0.707159	0.401122	0.060328	0.324391	0.291774	0.616053	0.430978	0.486766	0.532285	0.20357	0.253331	1	antisense	AL138787.2
51435	ENSG00000271555	0.132216	0.943473	0.483635	0.126937	0.915591	0.946033	0.290671	0.523458	0.361225	0.131394	0.220094	0.249012	0.0669764	0.505521	0.345632	0.388136	0	0.0670428	0.590837	0.679055	0.635765	0.695217	0.701634	0.279406	8	sense_intronic	AC113139.1
51436	ENSG00000271557	0.352086	0.144948	0.429299	0.422534	1.28004	0.419873	0.387022	0.522729	0.577156	0.568581	0.390734	1.16044	0.267532	0.528856	0	0.258397	0.19849	0.401697	0.393343	0.565091	0.329197	1.02852	0.420394	1.02306	11	processed_pseudogene	YPEL5P2
51437	ENSG00000271558	0	0	0	0	0	0	0	0	0	0	0	0	0	0	0.0635431	0	0	0	0	0	0	0	0	0	1	processed_pseudogene	AL391813.1
51438	ENSG00000271559	0	0	0	0	0	0	0	0	0	0	0	0	0	0	0	0	0.11383	0	0	0	0	0	0	0	13	processed_pseudogene	AL138966.1
51439	ENSG00000271560	0	0.112632	0	0	0	0	0	0	0	0	0	0	0	0	0	0	0	0	0	0	0	0	0	0	8	processed_pseudogene	AP001330.4
51440	ENSG00000271563	0	0	0	0	0	0	0	0	0	0	0	0	0	0	0	0	0	0	0	0	0	0	0	0	10	processed_pseudogene	HIRAP1
51441	ENSG00000271564	0	0.0407169	0	0	0	0	0	0	0	0	0	0	0	0	0	0	0	0	0	0	0	0.0433377	0	0	13	lincRNA	LINC02333
51442	ENSG00000271565	0	0.246617	0	0	0	0	0	0	0	0	0	0	0	0	0	0	0	0	0	0	0	0	0	0	20	processed_pseudogene	AL109618.2
51443	ENSG00000271567	0	0	0	0	0	0	0	0	0	0	0	0	0	0	0	0	0	0	0	0	0	0	0	0	1	protein_coding	PPIAL4E
51444	ENSG00000271568	0	0	0	0	0	0	0	0	0	0	0	0	0	0	0	0	0	0	0	0	0	0	0	0.0308017	7	processed_pseudogene	AC069304.3
51445	ENSG00000271569	0	0	0	0	0	0	0	0	0	0	0	0	0	0	0	0	0	0	0	0	0	0	0	0	2	IG_V_pseudogene	IGKV1OR2-6
51446	ENSG00000271573	0	0	0	0	0.0744307	0	0	0	0	0	0	0	0	0	0	0	0	0	0	0	0	0	0	0	10	processed_pseudogene	AL136982.5
51447	ENSG00000271576	0.0197375	0.0866728	0	0.0189494	0	0.0376601	0	0	0	0	0.021904	0	0.0199967	0	0	0	0	0	0	0	0	0	0	0	1	lincRNA	AL359504.2
51448	ENSG00000271578	0	0	0	0	0	0	0	0	0	0	0	0	0	0	0	0	0	0	0	0	0	0	0	0	1	processed_pseudogene	AC119501.1
51449	ENSG00000271579	0	0	0	0	0	0.0134464	0	0	0	0	0	0	0	0	0	0	0	0	0	0	0	0	0	0	12	lincRNA	AC078880.3
51450	ENSG00000271580	0.362752	0.752223	0.958325	0.386963	0.865257	1.05745	0.686729	1.59575	1.05714	0.600826	1.56555	1.18926	0.898372	0.946654	0.716481	0.5409	0.931623	0.83795	0.855545	0.724528	0.732175	0.541611	1.34751	0.851761	1	processed_pseudogene	AL583832.1
51451	ENSG00000271581	0	0	0	0	0.0883254	0	0	0	0	0	0.10616	0	0.0161527	0	0	0	0	0	0	0	0	0	0	0	6	unprocessed_pseudogene	AL671883.2
51452	ENSG00000271582	0	0	0	0	0	0	0	0	0	0	0	0	0	0	0	0	0	0	0	0	0	0	0	0	7	processed_pseudogene	AC073111.2
51453	ENSG00000271583	0	0	0	0	0	0	0	0	0	0	0	0	0	0	0	0	0	0	0	0	0	0	0	0	2	processed_pseudogene	AC103881.1
51454	ENSG00000271584	0	0.116066	0.0286465	0	0	0.0224141	0	0	0	0	0	0.0294988	0	0	0	0	0	0.0238264	0	0.0301662	0	0	0	0	11	lincRNA	LINC02550
51455	ENSG00000271585	0	0	0	0	0	0	0	0	0	0	0	0	0	0	0	0	0	0	0	0	0	0	0	0	5	processed_pseudogene	SELENOTP2
51456	ENSG00000271586	0	0	0	0	0	0	0.0380869	0	0	0	0	0	0	0	0	0	0	0	0	0	0	0	0	0	7	processed_pseudogene	AC011894.1
51457	ENSG00000271587	0	0	0	0	0	0	0	0	0	0	0	0	0	0	0	0	0	0	0	0	0	0	0	0	17	processed_pseudogene	AC004805.3
51458	ENSG00000271588	0	0	0	0	0	0	0	0	0	0	0	0	0	0	0	0	0	0	0	0	0	0	0	0	1	processed_pseudogene	LARP7P1
51459	ENSG00000271589	0	0	0	0	0	0	0	0	0	0	0	0	0	0	0	0	0	0	0	0	0	0	0	0	X	processed_pseudogene	AL139395.1
51460	ENSG00000271590	0.0426447	0.0468162	0.0129992	0	0.206718	0.0610261	0.0234381	0.0844173	0.0932069	0.0847589	0	0.133859	0.0648071	0.0465855	0.0668875	0.0536521	0.0480822	0.0432476	0.0952834	0.10951	0.0455684	0.0373722	0.0452606	0.0225297	2	lincRNA	AC108463.3
51461	ENSG00000271595	0	0	0	0	0	0	0	0	0	0	0	0	0	0	0	0	0	0	0	0	0	0	0	0	Y	processed_pseudogene	ELOCP35
51462	ENSG00000271596	0	0.129443	0	0	0	0	0	0.31121	0	0	0.130852	0.222066	0	0	0	0	0	0	0.131726	0.151394	0	0	0	0	12	processed_pseudogene	AC008121.1
51463	ENSG00000271597	0	0	0	0	0	0	0	0	0	0	0	0	0	0	0	0	0	0	0	0	0	0	0	0	2	processed_pseudogene	AC112230.1
51464	ENSG00000271598	0.248817	0.682889	0.910147	0.716644	1.03382	1.0682	0.820517	1.31345	0.271915	0	1.10451	1.56204	0.504169	0	0.130088	0	1.82353	0.757003	0.277972	0.159738	0.398813	0	0.528159	0.788717	19	processed_pseudogene	AC008739.3
51465	ENSG00000271600	0	0.0719726	0	0	0	0	0	0	0	0	0	0	0	0	0	0	0	0	0	0	0	0	0	0	11	processed_pseudogene	AP000942.4
51466	ENSG00000271601	51.4579	55.0296	51.9252	51.9103	51.7916	52.2205	54.9035	49.581	53.4547	53.1326	49.8147	50.4357	44.438	51.0069	49.9127	46.4939	48.1685	47.1103	43.4243	53.6694	51.1165	44.903	51.8175	51.5871	1	protein_coding	LIX1L
51467	ENSG00000271602	0	0.0242254	0	0	0	0	0	0	0	0	0	0	0	0	0	0	0	0	0	0	0	0	0	0	11	processed_pseudogene	KRT8P49
51468	ENSG00000271605	6.13376	18.1859	17.6841	6.15612	19.4485	18.2027	8.24387	23.1474	18.902	7.41848	23.4529	18.9749	20.7408	13.7433	13.2825	19.7686	12.8507	13.5615	12.1304	26.699	14.8657	12.3723	26.2986	14.8559	17	protein_coding	MILR1
51469	ENSG00000271606	0	0.492068	0	0	0	0	0	0	0	0	0	0	0	0	0	0	0	0	0	0	0	0	0.237859	0	4	unprocessed_pseudogene	AC097467.4
51470	ENSG00000271607	0.101607	1.61742	1.23889	0.731622	1.89978	1.30863	0.335066	1.20681	1.11039	0.656337	2.42434	0.956813	1.13235	0.554981	0.796843	1.49139	0.400969	0.61826	0.908103	0.848	0.488579	0.474904	2.26463	0.16104	6	processed_pseudogene	Z84480.1
51471	ENSG00000271608	0	0.0912915	0	0	0	0.079334	0	0.219485	0	0	0	0.10441	0	0	0	0.139495	0.187521	0.337331	0	0	0	0.0971678	0.0882582	0	6	processed_pseudogene	AL391646.1
51472	ENSG00000271609	0	0.112632	0.125096	0	0	0	0	0	0	0	0	0	0	0.0560387	0	0	0	0	0	0	0	0	0	0	16	processed_pseudogene	AC005632.3
51473	ENSG00000271611	0	0.240908	0	0	0	0.209354	0	0	0.239813	0	0	0	0	0	0	0	0.247423	0	0	0	0	0	0	0	7	processed_pseudogene	AC006006.1
51474	ENSG00000271612	0	0.11487	0	0	0	0	0	0	0.114348	0	0	0.0656885	0.159013	0	0	0	0	0	0	0	0	0	0.111053	0	8	processed_pseudogene	HSPE1P14
51475	ENSG00000271614	0.130506	0.315197	0.1273	0.208824	0.265098	0.249011	0.153019	0.361679	0.323273	0.211833	0.318628	0.327719	0.141034	0.156822	0.136464	0.25176	0.215814	0.13235	0.0583191	0.44126	0.0883202	0.0914961	0.581746	0.10572	12	lincRNA	ATP2B1-AS1
51476	ENSG00000271615	0	0.0407887	0.0226511	0	0	0.0531692	0	0	0	0.0369232	0	0.04665	0	0	0.0194253	0	0.0104729	0	0	0	0	0	0.0197167	0	2	transcribed_processed_pseudogene	ACTG1P22
51477	ENSG00000271616	0.305017	0.401824	0.148763	0.0585674	0	0.87298	0	1.12708	0.933328	0.30312	1.48939	0.995726	0	0.399844	0.318942	0.306998	0.343908	0.123732	0.954122	0.8616	0.651857	0.855377	0.258982	0.25783	15	processed_pseudogene	AC055876.5
51478	ENSG00000271618	0	0	0	0	0	0	0	0	0	0	0	0.109	0	0	0	0	0	0	0	0	0	0	0	0	1	processed_pseudogene	AL359821.1
51479	ENSG00000271620	0	0	0	0	0	0	0	0	0	0	0	0	0	0	0	0	0	0	0	0	0	0	0	0	16	IG_V_pseudogene	IGHV3OR16-7
51480	ENSG00000271621	0	0	0	0	0	0	0	0	0	0	0	0	0	0	0	0	0	0	0	0	0	0	0	0	12	processed_pseudogene	AC013244.3
51481	ENSG00000271623	0	0.164152	0.121544	0	0	0.142651	0.109575	0.0657762	0	0.0495318	0	0.12516	0.0504964	0	0.0521174	0	0	0.0505465	0.0556822	0	0	0.0582394	0.105799	0	16	processed_pseudogene	AC138894.3
51482	ENSG00000271624	0	0	0	0	0	0	0	0	0	0	0	0	0	0	0	0	0	0	0	0	0	0	0	0	11	processed_pseudogene	AP004372.1
51483	ENSG00000271625	0	0	0	0	0	0	0	0	0	0	0	0	0	0.0480778	0	0	0.0248112	0	0	0	0.0470281	0	0.0467105	0	13	processed_pseudogene	PSMA6P4
51484	ENSG00000271626	0.124083	0.272441	0.75647	0.238256	0.916549	0.157837	0.0909299	0.764175	0.316403	0.0822073	0.183604	0.778976	0.293328	0.271098	0.56224	0.138765	0.279808	0.503348	0.785527	0.106213	0.0883932	0.483295	0.790165	0.218515	17	processed_pseudogene	AC104763.2
51485	ENSG00000271627	0	0	0	0	0	0	0	0	0	0	0	0	0	0	0	0	0	0	0	0	0	0	0	0	2	processed_pseudogene	AC027612.4
51486	ENSG00000271629	0	0	0	0	0	0	0	0	0	0	0	0	0	0	0	0	0	0	0	0	0	0	0	0	2	processed_pseudogene	AC067959.1
51487	ENSG00000271631	0.207211	0.284351	0.284234	0.0746014	0.0717463	0.271816	0.0284715	0.444367	0.226447	0.0514806	0.517402	0.292691	0.0524831	0	0.243755	0.0434494	0.0876121	0.10507	0	0.133028	0.0276772	0.272388	0.384864	0.328417	9	antisense	AL139041.1
51488	ENSG00000271632	0	0.1342	0	0	0	0	0	0	0	0	0	0	0	0	0	0	0	0	0	0	0	0	0	0	14	processed_pseudogene	AL589743.3
51489	ENSG00000271635	0	0.0909922	0	0.0198937	0.0286985	0.0197685	0	0	0	0	0.0229956	0	0	0	0	0	0	0.0210141	0	0	0	0.0242123	0	0	2	processed_pseudogene	AC017002.4
51490	ENSG00000271638	0	0	0	0	0	0	0	0	0	0	0	0	0	0	0	0	0	0	0	0	0	0	0	0	19	processed_pseudogene	BNIP3P19
51491	ENSG00000271639	0.183364	0.391418	0.409889	0.0978012	0.536131	0.252682	0.268744	0.524302	0.367374	0.111359	0.305237	0.358132	0.288979	0.100154	0.138476	0.128163	0.275659	0.22728	0.261753	0.287756	0.304788	0.357096	0.237859	0.247565	2	processed_pseudogene	AC019072.1
51492	ENSG00000271642	0.0491442	0	0.119843	0.0707727	0.136128	0.0937696	0	0.194567	0.161119	0	0.218155	0.370226	0.0746844	0.161057	0	0.082439	0.0554104	0.199356	0	0.347052	0.157541	0.0574242	0.208635	0	12	processed_pseudogene	MARK3P1
51493	ENSG00000271643	0.373693	0.437085	0.46416	0.365477	0.638485	0.543098	0.391577	0.511598	0.679366	0.33319	0.782914	0.517435	0.44229	0.392965	0.38345	0.48919	0.397714	0.354183	0.257512	0.596406	0.45156	0.395845	0.715391	0.365331	3	bidirectional_promoter_lncRNA	AC112220.2
51494	ENSG00000271644	1.28107	1.09385	1.2149	1.22992	0.591422	0.407391	0.782325	4.13264	2.79998	0.848735	1.57966	2.6808	1.87473	1.55495	1.63724	0.716328	0.641962	3.17578	1.11314	2.74146	1.2168	0.997939	1.81287	1.20321	1	processed_pseudogene	AC242498.1
51495	ENSG00000271646	0.833233	1.12263	1.08523	0.848444	1.14527	1.13819	0.818768	1.43283	1.42106	0.633584	1.48512	1.1413	1.20871	0.620612	0.759064	1.2495	0.690373	1.10748	0.916765	1.17522	0.741966	1.15802	1.50741	0.847065	4	bidirectional_promoter_lncRNA	AC099343.3
51496	ENSG00000271647	0	0	0	0	0	0	0	0	0	0	0	0	0	0	0	0	0	0	0	0	0	0	0	0	1	processed_pseudogene	KRT8P47
51497	ENSG00000271649	0	0	0	0	0	0	0	0	0	0	0	0	0	0	0	0	0	0	0	0	0	0	0	0	19	lincRNA	LINC00904
51498	ENSG00000271650	0	0.176095	0	0	0	0	0	0	0	0	0	0	0	0	0	0	0	0	0	0	0	0	0	0	10	processed_pseudogene	AL031601.1
51499	ENSG00000271652	0	0.0461314	0	0	0	0	0	0	0	0	0	0	0	0	0	0	0	0	0	0	0	0	0	0	13	processed_pseudogene	AL356052.1
51500	ENSG00000271653	0	0	0	0	0	0	0	0	0	0	0.0289821	0	0	0	0	0	0	0	0	0	0	0	0	0	3	lincRNA	AC097359.3
51501	ENSG00000271654	0	0	0	0	0	0	0	0	0	0	0	0	0	0	0	0	0	0	0	0	0	0	0	0	8	processed_pseudogene	AC025062.2
51502	ENSG00000271655	0	0	0	0	0	0	0	0	0	0	0	0	0	0	0	0	0	0	0	0	0	0	0	0	19	processed_pseudogene	BNIP3P35
51503	ENSG00000271656	0	0.0540355	0	0	0.272681	0	0	0	0	0	0	0	0	0	0	0	0	0	0	0	0.0525953	0	0	0	14	processed_pseudogene	AC007262.1
51504	ENSG00000271657	0	0.219562	0.195086	0	0.221596	0.190803	0.175874	0.686238	0.131139	0.198754	0.0887806	0.652894	0.0810499	0.087392	0.0836517	0.067099	0	0.0811303	0.178747	0.154077	0	0.0934779	0.38208	0.0845292	2	processed_pseudogene	AC018462.2
51505	ENSG00000271659	0.33193	0.327959	0.202361	0.446146	0.643606	0.41167	0.364866	0.175219	0.870583	0.164933	0.294692	0.166705	0.538062	0.616426	0.347084	0.696012	0.374253	0.235636	0.741649	0.511431	0.709374	0.387855	0.38752	0.526088	9	antisense	AL161729.4
51506	ENSG00000271660	0	0.223811	0	0	0	0	0	0	0	0	0	0	0	0	0	0	0	0	0	0	0	0	0	0	X	processed_pseudogene	Z99497.2
51507	ENSG00000271661	0	0	0	0	0	0	0	0	0	0	0	0	0	0	0	0	0	0	0	0	0	0	0	0.058169	19	processed_pseudogene	BNIP3P36
51508	ENSG00000271662	0.620182	1.44275	1.58439	0.368592	2.10646	1.54961	0.827802	2.96202	2.08167	0.821765	2.42529	2.00233	1.25665	0.887192	0.972744	0.854572	1.23203	1.03327	1.64965	2.23723	1.24651	0.914467	2.67992	1.60704	3	processed_pseudogene	AC233280.2
51509	ENSG00000271664	0.591593	0.475216	0.862077	0.512558	1.11911	0.67452	0.76132	0.952104	1.08803	0.788664	0.784634	0.815257	0.482413	0.409825	0.980711	0.435684	0.780908	0.658489	1.24123	0.722543	0.508806	0.893589	1.13325	1.35691	7	unprocessed_pseudogene	AC004890.3
51510	ENSG00000271666	0	0	0	0	0	0	0	0	0	0	0	0	0	0	0	0	0	0	0	0	0	0	0	0	19	processed_pseudogene	AC008555.7
51511	ENSG00000271667	0	0	0	0	0	0	0	0	0	0	0	0	0	0	0	0	0	0	0	0	0.0993124	0	0	0	2	processed_pseudogene	AC104408.1
51512	ENSG00000271670	0.0505596	0.138763	0.0616473	0	0.105037	0.0482351	0.0833645	0.133447	0.110506	0.10049	0.0561094	0.0317407	0.179282	0	0.105736	0.0848132	0	0.0512743	0.197694	0.0324588	0.027013	0.206773	0.0804915	0.0801337	10	antisense	AC010998.2
51513	ENSG00000271671	0	0.117199	0	0	0	0	0	0	0	0	0	0	0	0	0	0	0	0	0	0	0	0	0	0	3	processed_pseudogene	AC107304.1
51514	ENSG00000271672	0	0	0	0	0	0	0	0	0	0	0	0	0	0	0	0	0	0	0	0	0	0	0	0	22	transcribed_processed_pseudogene	DUXAP8
51515	ENSG00000271676	0	0	0	0.0314709	0	0	0	0	0	0	0.018189	0.0823151	0	0	0	0	0	0	0	0	0	0	0.0347906	0	4	processed_pseudogene	AC104771.1
51516	ENSG00000271677	0	0.130744	0	0	0	0	0	0	0	0	0	0	0	0	0	0	0	0	0	0	0	0	0	0	X	unprocessed_pseudogene	Z82195.1
51517	ENSG00000271679	0	0.215471	0	0	0	0	0	0	0	0	0	0	0	0	0	0.0823109	0	0	0	0	0	0	0	0	5	processed_pseudogene	LSM1P2
51518	ENSG00000271680	0	0	0.165363	0.0325514	0	0	0	0	0	0	0	0	0.206103	0	0.141813	0.0568758	0	0	0.151513	0	0.0724597	0.158471	0.0719702	0	1	processed_pseudogene	AC098935.2
51519	ENSG00000271681	0.399997	0.988028	0.690931	0.352022	0.78482	0.890415	0.622889	1.18772	0.910684	0.69564	0.850814	1.00445	0.506562	0.43696	0.383403	0.615075	1.05233	0.642281	0.819256	0.641986	1.10417	0.389491	0.530667	1.30316	5	processed_pseudogene	AC136601.2
51520	ENSG00000271682	0	0.296502	0	0	0	0	0	0	0	0	0	0	0	0	0	0	0	0	0	0	0	0	0	0	3	processed_pseudogene	AC092960.1
51521	ENSG00000271686	0	0	0	0	0	0	0	0	0	0	0	0	0	0	0	0	0	0	0	0	0	0	0	0	X	processed_pseudogene	AL953862.2
51522	ENSG00000271687	0	0.0575303	0	0	0	0	0	0	0	0	0	0	0	0	0	0	0	0	0	0	0	0	0.0185396	0.0369143	5	processed_pseudogene	MTND5P10
51523	ENSG00000271691	0	0	0	0	0	0	0	0	0	0	0	0	0	0	0	0	0	0	0	0	0	0	0	0	16	unprocessed_pseudogene	AC140658.7
51524	ENSG00000271693	0	0	0	0	0	0	0	0	0	0	0	0	0	0	0	0	0	0	0	0	0	0	0	0	X	processed_pseudogene	AL929325.1
51525	ENSG00000271696	0	0.0367877	0	0	0	0	0	0	0	0	0	0	0	0	0	0	0	0	0	0	0	0	0	0	7	processed_pseudogene	AC023141.13
51526	ENSG00000271697	0	0	0.246984	0	0	0	0	0	0.664099	0.301954	0.337196	0	0	0	0	0	0	0	0	0	0	0	0	0	14	processed_pseudogene	AL049779.3
51527	ENSG00000271698	0.197993	0.0543402	0.168989	0.15207	0.123398	0.113334	0.206757	0.117581	0.183917	0.324657	0.219726	0.149157	0.170504	0.0973304	0.0931647	0.174369	0.156267	0.190753	0.154836	0.063555	0.243303	0.33546	0.189125	0.47071	8	protein_coding	AC233992.2
51528	ENSG00000271699	0.0448647	0.0410445	0.0547036	0.0143577	0.0103562	0.0499357	0.0164388	0.138152	0.0326864	0	0.199158	0.328598	0.0984835	0.0408422	0.0547319	0.0564451	0.109601	0.0379158	0.0835364	0.153615	0.071911	0.139797	0.142851	0.0316034	16	transcribed_unprocessed_pseudogene	SNX29P2
51529	ENSG00000271701	0	0	0	0	0	0	0	0	0	0	0	0	0	0	0	0	0	0	0	0	0	0	0	0	1	processed_pseudogene	AC098483.2
51530	ENSG00000271702	0	0.126148	0	0	0	0	0	0	0	0	0	0	0	0	0	0	0	0	0	0	0	0	0	0	18	processed_pseudogene	AC123786.2
51531	ENSG00000271704	0	0.0600186	0	0	0	0	0	0	0	0	0	0	0	0	0	0	0	0	0	0	0	0	0	0	19	processed_pseudogene	BNIP3P20
51532	ENSG00000271705	0	0.132155	0	0	0	0.0574227	0	0	0	0	0	0	0	0	0	0	0	0	0	0.0772829	0	0	0	0	14	unprocessed_pseudogene	RPL17P3
51533	ENSG00000271707	0.0384893	0	0	0.0554286	0	0	0.0423084	0	0.0210311	0	0.0213571	0	0	0	0	0	0	0	0	0	0	0	0	0	2	processed_pseudogene	ATP1B3P1
51534	ENSG00000271709	0	0.0734974	0	0.0428502	0	0	0	0	0	0	0	0	0	0	0	0	0	0	0	0	0	0	0	0	2	lincRNA	AC017033.1
51535	ENSG00000271710	0.60272	0.567152	0.472433	0.165329	0.178877	0.533937	0.378585	0.909038	0.423431	0.256702	0.907764	2.10812	0.479784	0.188119	0.270101	0.252764	0.388326	1.04784	1.01002	0.497496	0.276018	0.251524	1.27938	0.591359	10	processed_pseudogene	NDUFA8P1
51536	ENSG00000271711	0.872071	1.09817	0.93822	1.15737	0.923617	1.41925	1.12777	1.9971	1.09318	0.943115	1.11012	2.02888	0.909509	1.06474	1.04599	1.01112	1.21462	0.832376	1.14619	1.25146	0.986675	0.989029	1.25224	0.867247	3	processed_pseudogene	AC069236.1
51537	ENSG00000271712	0	0.0680879	0	0	0	0	0	0	0	0	0	0	0	0	0	0	0	0	0	0	0	0	0	0	14	processed_pseudogene	AL163642.2
51538	ENSG00000271714	0	0.053044	0	0	0	0	0	0	0	0.0160057	0	0	0	0	0	0	0	0	0	0	0	0	0	0	5	antisense	AC010501.1
51539	ENSG00000271715	0	0.0403381	0	0	0	0	0	0	0.0803096	0	0	0	0	0	0	0	0	0	0	0	0	0	0	0	5	lincRNA	AC012640.3
51540	ENSG00000271716	0	0.0897175	0.0664303	0.0523068	0.150915	0	0.0299441	0.0359501	0.11908	0.0812151	0	0.342033	0.165593	0.148792	0	0	0.122858	0.248636	0.182599	0	0.0582176	0.0636616	0.0867365	0.0575673	3	antisense	AC022001.2
51541	ENSG00000271717	0	0	0	0	0	0	0	0	0	0	0	0	0	0	0	0	0	0	0	0	0	0	0	0	19	antisense	AC022146.2
51542	ENSG00000271723	0	0	0	0	0.00617281	0.00212602	0.00489918	0	0.00974137	0	0.00247309	0.0111921	0	0.0024344	0	0	0	0	0	0	0	0	0.0165562	0	1	protein_coding	MROH7-TTC4
51543	ENSG00000271724	0	0.0338777	0	0	0	0	0	0	0	0	0	0	0	0	0	0	0	0	0	0	0	0	0	0	5	sense_intronic	AC011396.3
51544	ENSG00000271725	0.099579	0.692358	0.36425	0.0637351	0.781522	0.918341	0.437839	1.796	0.580389	0.230906	1.06826	0.958555	0.437176	0.688946	0.520626	0.306245	0.224552	0.336622	0.29666	1.1081	0.673905	0.271498	1.30348	0.315653	15	3prime_overlapping_ncRNA	AC103858.1
51545	ENSG00000271727	0	0.0820113	0.227716	0.143442	0	0	0	0.0985866	0	0	0	0	0.0756849	0	0	0	0	0.03788	0	0	0	0	0	0	6	lincRNA	AL357054.2
51546	ENSG00000271730	0.343475	0.242404	0.478628	0.282651	0.543668	0.93624	0.16181	0.323774	0.509417	0.170669	0.762355	0.462064	0.173993	0.562824	0.436119	0.205777	0.138311	0.373212	0.191861	0.661525	0.576752	0.11467	0.338506	0.285155	6	antisense	AL390208.1
51547	ENSG00000271732	0.559287	0.920994	2.27313	0.894924	2.25927	1.46733	0.461087	2.27578	2.44482	0.833713	2.43099	2.39928	0.519413	1.0692	1.70573	0.899107	0.89335	1.74885	0.885166	1.49607	1.49408	1.74271	2.27545	1.77287	1	lincRNA	AL137798.1
51548	ENSG00000271734	0.874035	1.4393	2.25439	0.935957	1.07085	1.60356	0.812952	1.99638	2.09403	1.33631	2.57417	2.06821	1.53262	0.918081	0.913939	0.620309	0.644353	0.784116	0.525782	1.42439	1.43686	1.13914	1.8553	1.10113	6	lincRNA	Z98200.1
51549	ENSG00000271736	0	0.0275761	0	0.024116	0	0	0	0	0	0	0	0	0	0	0	0	0	0	0	0	0	0	0	0	1	lincRNA	AL138900.3
51550	ENSG00000271737	0.227883	0.333565	0.231548	0.291711	0.42082	0.144937	0.500989	0	0.290543	0.377442	0.0842989	0.476873	0	0	0.0794289	0.127424	0.899288	0	0.339447	0.682728	0.162338	0.177518	0.403102	0	5	lincRNA	AC008608.2
51551	ENSG00000271739	0	0	0	0	0	0	0	0	0	0	0	0	0	0	0	0	0	0.127168	0	0	0	0	0.133088	0	7	snRNA	RNU1-29P
51552	ENSG00000271741	0	0	0	0	0	0	0	0	0	0	0	0	0	0	0.00533114	0	0	0	0	0	0	0.00595737	0	0	1	protein_coding	AC114490.2
51553	ENSG00000271742	0	0.542043	0.451518	0.237015	0.170958	0.176642	0	0.488697	0.472133	0.245337	0.684929	0.309968	0.0625287	0	0.129072	0	0	0.375544	0.1379	0.871697	0.131899	0.288467	1.04807	0.391278	1	lincRNA	AL121992.2
51554	ENSG00000271743	0.0198117	0.130498	0.0483129	0.0475516	0.027439	0.141757	0.163332	0.23531	0.108254	0.0787541	0.131919	0.149251	0.0401438	0	0.0414325	0.0581595	0.0670136	0.0602755	0.0995995	0.12719	0.0846801	0.0694491	0.21027	0.0418671	8	lincRNA	AF287957.1
51555	ENSG00000271746	0	0	0	0	0	0	0	0	0	0	0	0	0	0	0	0	0	0	0	0	0	0	0	0	1	antisense	AL031848.2
51556	ENSG00000271749	0.136206	0.0747646	0	0.261534	0.377287	0.129944	0.449162	0	0.2977	0	0	0.171017	0	0.148792	0.284848	0	0.383932	0	0.152166	0.262329	0.873264	0.238731	0	0.143918	17	unprocessed_pseudogene	AC005828.6
51557	ENSG00000271751	1.44673	1.63005	1.20695	1.68138	2.26736	2.03401	1.63214	2.21072	1.91389	1.43774	2.78857	2.0555	1.58145	1.45566	1.75165	1.53277	1.67413	1.04248	1.14839	2.44419	1.30183	0.889729	2.50526	1.85048	11	lincRNA	AP003392.5
51558	ENSG00000271752	0.890679	0.935291	0.708264	0.743576	0.750874	0.591116	0.638515	0.511056	0.4232	0.769686	0.687615	0.486224	0.627739	0.803771	1.57923	0.61713	1.22256	0.549817	0.30284	0.895005	1.07588	0.588246	0.534308	0.941112	5	lincRNA	AC112187.3
51559	ENSG00000271754	0.115962	0.254611	0.141393	0.166998	0.200758	0.193604	0.159336	0.306071	0.0316818	0.345723	0.193037	0.764397	0.440569	0.0950087	0	0.0972628	0.196122	0.0588008	0.194326	0.186117	0.247825	0.33875	0.27692	0.0612643	6	antisense	AL355802.2
51560	ENSG00000271755	0.213873	0.686772	0.560667	0.220733	0.747934	0.719241	0.176321	1.12194	0.584317	0.244424	0.789186	0.966721	0.303354	0.19275	0.201274	0.354285	0.198943	0.206052	0.322561	0.569815	0.228536	0.137449	0.692327	0.288129	6	lincRNA	AL031118.1
51561	ENSG00000271757	0.0890133	0.390882	0.0814005	0	0.246565	0.127381	0.0978457	0.264309	0.26751	0.0442298	0.12348	0.111763	0.0901823	0.291717	0.0930772	0.0373298	0.100363	0.0677038	0.0994437	0.171437	0.0713371	0.208021	0	0.0940536	11	lincRNA	AP002360.2
51562	ENSG00000271758	0	0	0	0	0	0	0	0	0	0	0	0	0	0	0	0	0	0	0	0	0	0	0	0	11	lincRNA	AC044810.3
51563	ENSG00000271761	0	0.128484	0	0	0	0.0558276	0.0964867	0.154452	0.0639503	0	0.162353	0.220421	0.0296432	0	0.152974	0	0	0.0593453	0.0980625	0.0751362	0	0.0683773	0	0.185495	6	lincRNA	AL021368.1
51564	ENSG00000271763	0	0.077782	0	0	0	0	0	0	0.154857	0	0	0	0	0	0	0	0	0	0	0	0	0	0	0	15	antisense	AC091544.5
51565	ENSG00000271765	0	0	0	0.201581	0	0	0	0	0	0	0	0	0.0531806	0	0	0	0	0	0	0	0	0	0	0	6	misc_RNA	RN7SKP299
51566	ENSG00000271766	0	0	0	0	0	0	0	0	0	0	0	0	0	0	0	0	0	0.0361698	0	0	0	0	0	0	5	lincRNA	AC010424.2
51567	ENSG00000271771	0.366303	0.402134	0.982593	0.257896	0.40586	0.27957	0.24159	0.451182	0.426994	0.14561	0.460712	0.337275	0.27215	0.320122	0.153211	0.102412	0.578213	0.792494	0.218253	0.313551	0.547983	0.228277	0.492445	0.387044	5	lincRNA	AC139792.1
51568	ENSG00000271774	0	0	0	0	0	0	0	0	0	0	0	0	0	0	0	0	0	0	0	0	0	0	0	0	20	antisense	AL109930.1
51569	ENSG00000271776	0.0724142	0.0894348	0.121405	0.0912484	0.106561	0.246115	0.0994993	0.0836193	0.168165	0.112443	0.0904082	0.0568259	0.0596092	0.0988824	0.0946503	0.0911055	0.0816475	0.0550784	0.126405	0.0523005	0.106396	0.105768	0.0864632	0.090861	13	antisense	AL445209.1
51570	ENSG00000271778	0.109342	0.150047	0.366631	0.314926	0.378592	0.365101	0.210334	0.216447	0.149365	0.162992	0.0303359	0.549147	0	0.0597229	0.257251	0	0	0.0554437	0.061077	0.456277	0.0876286	0.191646	0.464196	0.288832	3	sense_intronic	AC080013.3
51571	ENSG00000271779	0.0624501	0.137118	0.456872	0.119913	0.172985	0.476631	0	0.659322	0.545979	0.248246	0.27722	0.235232	0.12654	0.136442	0.326506	0.261898	0.0704129	0.189999	0.348839	0.721664	0.133463	0.218916	0.397685	0.395917	17	processed_pseudogene	AC009994.1
51572	ENSG00000271780	0.556437	0.546565	0.821297	0.3374	0.89234	0.782311	0.579457	0.811626	0.896133	0.552975	0.682517	0.735419	0.563744	0.863796	0.612463	0.405299	0.429264	0.683103	0.425331	1.3161	0.500704	0.410644	0.994643	0.804555	14	lincRNA	AL118558.3
51573	ENSG00000271781	2.41692	1.33763	1.38823	2.18617	1.60454	1.54355	1.20761	1.3971	1.4407	2.44159	1.52953	1.58001	1.01184	1.63653	1.10698	1.08898	1.46389	1.80287	1.58437	2.05176	1.83558	1.14366	2.64998	2.51156	5	antisense	AC026740.1
51574	ENSG00000271784	0.450709	0.522286	0.366367	0.264435	0.381472	0.406099	0.467907	0.0991334	0.437821	0.646975	0.277879	0.5659	0.608837	0.328239	0.314191	0.798064	0.169393	0.431688	0.167841	0.482253	0.454854	0.380356	0.425206	0.423316	20	lincRNA	AL031055.1
51575	ENSG00000271787	0	0	0	0	0	0	0	0	0	0	0	0	0	0	0	0	0	0	0	0	0	0	0	0	2	antisense	AC104794.4
51576	ENSG00000271788	0.623423	0.663017	1.14021	0.542417	1.07929	1.02224	0.685282	1.10554	0.766457	0.232329	0.713474	0.782754	0.552658	0.553339	0.916713	0.702637	1.18617	0.908839	0.761768	0.50029	0.603711	0.409758	0.785727	0.514627	5	lincRNA	AC008875.1
51577	ENSG00000271789	0.353643	0.638711	0.66766	0.668091	1.05858	0.881552	0.551751	1.41516	0.71061	0.770908	0.848224	1.3464	1.13265	0.585716	0.89465	0.669779	0.823195	0.601594	1.14701	0.937439	0.755778	0.986411	0.799103	0.50626	6	lincRNA	AL080317.2
51578	ENSG00000271792	0	0	0	0	0	0	0	0	0	0	0	0	0	0	0	0	0	0	0	0	0	0	0	0	5	lincRNA	AC008667.4
51579	ENSG00000271793	0	0	0	0	0	0	0	0	0	0	0	0	0	0	0	0	0	0	0	0	0	0	0	0	6	protein_coding	AL589666.1
51580	ENSG00000271795	0.0238165	0.020917	0.0464631	0.00914619	0.0923596	0.131785	0.0261797	0.2263	0.0572603	0.0520704	0.0792923	0.203343	0.0386068	0.0624417	0.0697307	0.0279664	0.0322239	0.0483064	0.11175	0.03058	0.0559886	0.0723559	0.0859433	0.0201321	5	antisense	AC011337.1
51581	ENSG00000271797	0.368217	1.13921	0.734674	0.369583	0.834507	0.734512	0.331162	1.03814	0.713344	0.582156	0.761548	0.987693	0.83089	0.62165	0.577542	0.687872	0.45291	0.67895	0.317872	0.94557	0.572309	0.547598	0.479624	0.512861	5	antisense	AC008494.3
51582	ENSG00000271798	0	0	0	0	0	0	0	0	0	0	0	0	0	0	0	0	0	0	0	0	0	0	0	0	20	snoRNA	SNORA51
51583	ENSG00000271803	0.0718176	0.275949	0.0437836	0.206849	0.1492	0.0342579	0.0789437	0	0.0784844	0.142742	0	0.180345	0.363803	0.353044	0.375482	0.0602366	0.445361	0.0728329	0.160466	0	0.230224	0.0839176	0	0.607073	20	antisense	AL121906.1
51584	ENSG00000271806	0.0451855	0.0909434	0.082642	0.0216906	0.0625814	0.0718468	0.00827817	0.00993855	0.0411501	0.0299363	0.0250727	0.0283669	0.0228894	0.0493611	0.0236242	0.0252661	0.0169823	0.0458243	0.00841337	0.0290087	0.0241417	0.0175995	0.0879217	0.0159147	1	antisense	AL590822.2
51585	ENSG00000271810	0	0	0	0	0	0	0	0	0	0	0	0	0	0	0	0	0	0	0	0	0	0	0	0	1	protein_coding	AL603832.3
51586	ENSG00000271811	0	0.0169637	0	0	0	0	0	0	0	0	0.0171483	0	0	0	0	0	0	0	0	0	0	0	0	0	1	lincRNA	Z97200.1
51587	ENSG00000271814	0	0.0889507	0	0	0	0	0	0	0	0	0	0	0	0	0	0	0	0	0	0	0	0	0	0	X	misc_RNA	RN7SKP290
51588	ENSG00000271815	0.196272	0.933706	0.438742	0.314057	0.634279	0.93624	0.395536	0.906568	0.750721	0.650169	0.653448	0.657157	0.66283	0.678962	0.547286	0.246933	0.663893	0.431267	0.29236	0.672026	0.873867	0.305787	0.902682	0.864105	5	lincRNA	AC008897.3
51589	ENSG00000271816	0.247776	0.217611	0.191339	0.309247	0.457556	0.543685	0.199732	0.381488	0.478373	0.344729	0.467456	0.342212	0.309604	0.342853	0.293633	0.249385	0.148997	0.242903	0.267583	0.307536	0.353018	0.221967	0.534717	0.410163	10	processed_transcript	BMS1P4
51590	ENSG00000271817	0.432873	0.396013	0.175934	0.277059	0.799365	0.757114	0	0.380841	0.473057	0.645271	1.12091	1.44935	0.950208	0.472875	0.905271	0.242047	0.488067	0.585323	0.161199	0.741069	0	0.505805	0.153142	0.152461	4	snoRNA	RF00012
51591	ENSG00000271818	0.883222	0.861883	1.31623	0.753737	0.951418	0.983052	0.64724	0.518039	0.643475	1.65793	0.598994	0.739302	0.397698	0.536022	0.513081	0.329244	0.774542	0.696662	0.43854	0.25201	0.943776	0.80269	0.416623	0.518463	13	misc_RNA	RN7SKP4
51592	ENSG00000271819	1.62429	1.78317	2.34058	1.41766	3.06766	3.24009	1.94777	1.75383	2.09781	1.17395	3.11355	3.33722	1.19681	2.25831	1.69844	1.48621	1.83139	1.64725	1.81461	1.70636	2.52458	3.7959	2.97768	1.09216	15	snRNA	RNU6-94P
51593	ENSG00000271820	0.0404503	0.12434	0.11837	0.046602	0.0560231	0.138926	0.0889278	0.128117	0.0265232	0.0321589	0.134671	0.13205	0.057374	0.0353506	0.0507564	0.0814259	0.0273648	0.0738398	0.0361521	0.0934874	0.0432235	0.0472654	0.0515179	0.00854814	6	lincRNA	AL109910.2
51594	ENSG00000271821	0	0	0	0	0	0	0	0	0.0333976	0.0607412	0.0678305	0	0	0	0	0.0256326	0	0.0309927	0	0	0	0.0357096	0	0.0645822	6	lincRNA	AL662844.3
51595	ENSG00000271824	0.0568682	0.0832412	0.0924525	0.0454978	0.0393808	0.0904227	0.0416739	0.0125081	0.0725051	0.0941907	0.168294	0.095203	0.0288075	0.0828311	0.0198215	0.0158993	0.106865	0	0.0635318	0.0730178	0	0.110749	0.0402377	0.0200294	5	protein_coding	SMIM32
51596	ENSG00000271825	0.142341	0.546927	0.433891	0.170822	0.394281	0.509238	0.0782325	1.12708	0.58333	0.106092	0.750336	0.13404	0.180263	0.466484	0.223259	0.238776	0.160491	0.324795	0.278285	0.548291	0.266175	0.291066	0.793131	0.451203	2	antisense	AC019080.3
51597	ENSG00000271826	0	0.0417961	0	0	0	0	0	0	0	0	0	0	0	0	0	0	0	0	0	0	0	0	0	0	X	antisense	PLS3-AS1
51598	ENSG00000271828	0.408938	0.520362	0.475953	0.437223	0.489141	0.443337	0.469947	0.723655	0.568781	0.572646	0.598225	0.700162	0.395476	0.548256	0.427608	0.475515	0.523955	0.631504	0.467239	0.656337	0.556149	0.271498	0.710219	0.608859	5	antisense	AC008937.3
51599	ENSG00000271830	0	0	0	0	0	0	0	0	0	0	0	0	0	0	0	0	0	0	0	0	0	0	0	0	8	lincRNA	AC012213.4
51600	ENSG00000271833	0.0754771	0.0552401	0	0	0	0.0240023	0	0.0664047	0	0	0	0	0	0.109936	0.0526153	0	0.113468	0.255147	0.0562142	0.0646075	0.0537678	0.0587958	0	0	9	sense_intronic	AL445222.1
51601	ENSG00000271841	1.00317	0	0	0.481554	0	0.478522	0	0.661939	0.274073	0	0.55664	0	0	0	0.524483	0	0	1.01735	0.280179	0	0	0	0.266176	0.264992	3	snRNA	RNU7-10P
51602	ENSG00000271843	0.387885	0.340662	0.725188	0.546182	1.0028	0.740104	0.284249	1.33092	0.62171	0.539662	1.06181	2.40263	0.75976	0.508476	0.67599	0.737431	0.816375	0.68184	1.09779	1.16209	1.13291	1.23885	1.4546	0.355202	3	lincRNA	AC012557.1
51603	ENSG00000271848	0.0785087	0.0861883	0	0.0188434	0	0	0	0.0777058	0	0.0390102	0.108908	0.0492868	0.0596547	0	0	0.0329244	0	0	0.043854	0	0	0	0.104156	0.041477	10	antisense	AC073389.2
51604	ENSG00000271849	0.029924	0.29566	0.40135	0.172375	0.0828887	0.0570964	0	0.118472	0.0981055	0.327116	0.0664173	0.150287	0.151585	0.0653785	0.0312902	0.17569	0.067479	0.333817	0.200582	0.153688	0.0639511	0.0699314	0.317596	0.316184	5	lincRNA	AC012603.1
51605	ENSG00000271850	0	0.181627	0	0	0	0	0	0	0	0	0	0.0346212	0	0	0	0	0	0	0	0	0	0	0	0	13	lincRNA	LINC02343
51606	ENSG00000271851	0.698815	0.482222	0.608618	0.428105	0.608363	0.501602	0.395051	0.474287	0.429119	0.476207	0.576102	0.50138	0.633821	0.828825	0.682004	0.429827	0.720382	0.911178	0.513031	0.666541	0.689832	0.769893	0.72049	0.710255	17	sense_intronic	AC087501.4
51607	ENSG00000271852	7.72438	4.04726	2.78269	4.71923	4.8628	4.35455	6.36812	3.70686	1.72666	3.48924	3.89648	5.73096	3.20147	4.21909	6.60848	1.6197	6.33403	4.27286	5.68762	1.80327	3.7518	7.58988	3.54014	4.08088	2	snoRNA	SNORD11B
51608	ENSG00000271853	0	0	0	0	0	0	0	0	0	0	0	0	0	0	0	0	0	0	0	0	0	0	0	0	1	processed_transcript	AL162258.1
51609	ENSG00000271855	0.21619	0.178003	0.1318	0.155668	0.199613	0.189063	0.277248	0.356632	0.0590647	0.125326	0.279907	0.361923	0.219029	0.0590419	0.150707	0.151107	0.20313	0.146164	0.221395	0.23132	0.385019	0.168409	0.21033	0.0571078	2	lincRNA	AC073195.1
51610	ENSG00000271856	0.152391	0.260984	0.200675	0.10534	0.270156	0.0697845	0.107207	0.112622	0.153214	0.0484617	0.175883	0.15307	0.673149	0.292993	0.248583	0.582845	0.33677	0.185454	0.0817187	0.281761	0.143298	0.185189	0.27819	0.141697	3	lincRNA	LINC01215
51611	ENSG00000271857	0.0340882	0.0374226	0	0.065454	0	0.0813024	0	0.134958	0	0	0	0.0856005	0	0	0.0356444	0.0571826	0	0.0345701	0	0.0437687	0	0	0	0	6	antisense	AL096865.1
51612	ENSG00000271858	0	0	0	0	0	0	0	0	0	0	0	0	0	0	0	0	0	0	0	0	0	0	0.013951	0	3	antisense	CYB561D2
51613	ENSG00000271860	0.00788417	0.11252	0.0128176	0.00756934	0	0	0.00577765	0.00693648	0.00287202	0.00522342	0.00291653	0	0.0106503	0.00574182	0.0164882	0.00881707	0.0059263	0.00266521	0.00587201	0.0101231	0	0.00921251	0.00557853	0	6	lincRNA	AL589740.1
51614	ENSG00000271862	2.40627	2.22685	2.82485	2.21473	3.08477	3.35809	1.84715	3.77917	2.81438	2.48024	3.36559	2.92138	1.68233	2.75898	2.48494	2.05161	2.33191	2.84364	2.6438	2.29806	3.89937	1.48717	3.87303	2.93126	5	lincRNA	AC104118.1
51615	ENSG00000271868	0.400842	0.183355	0.488747	0.256557	0.555162	0.318678	0.330462	0.617156	0.401548	0.464741	0.222421	0.293585	0.676844	0.401394	0.908142	0.392239	0.640266	0.745267	0.223906	0.471785	0.428324	0.234189	0.531788	0.600014	2	lincRNA	AC114810.1
51616	ENSG00000271869	0.470468	0.602569	0.478034	0.602242	0.542993	0.673256	0.861916	1.19001	1.07113	0.272732	0.913691	0.836836	0.635528	0.0856572	0.163982	0.460369	0.530455	0.397599	0.262798	1.05713	0.251361	0.0916222	0.873822	0.165702	8	lincRNA	AC026979.2
51617	ENSG00000271870	2.68662	4.00278	2.65183	3.347	3.45515	3.47849	2.60163	2.40589	3.49526	3.08311	2.27163	4.17641	2.30065	2.44574	2.44139	1.60956	1.87521	3.11383	1.85803	2.34078	2.42652	2.20496	3.29271	3.27807	3	antisense	AC024060.1
51618	ENSG00000271871	0	0.144998	0.281825	0.0317011	0.27439	0.22051	0	0.305031	0.180424	0.0328142	0.36644	0.207293	0.200719	0.0721418	0.103581	0.11078	0.148919	0.217661	0.0368887	0.25438	0.10585	0.192914	0.315406	0.139557	5	antisense	AC005740.4
51619	ENSG00000271874	0	0.0401514	0	0	0	0	0	0	0	0	0	0	0	0	0	0	0	0	0	0	0	0	0	0	5	lincRNA	AC025754.2
51620	ENSG00000271880	0.00513316	0.0112706	0.00625886	0.00985637	0	0.0146915	0.0169275	0.00677423	0.0224387	0.00510123	0.0170898	0.0128901	0.0104011	0	0.02147	0.0129162	0	0.0156172	0.0286732	0.0263636	0	0.017994	0.0163441	0.00542382	10	processed_transcript	AGAP11
51621	ENSG00000271882	2.11434	3.54504	3.18736	2.14063	4.63209	5.39124	1.01417	4.41373	3.31888	1.45173	4.43687	4.34407	5.02421	3.14962	3.65798	6.09401	3.85763	3.43076	1.76083	2.5667	4.35428	2.51549	4.24327	3.29016	8	lincRNA	AP001330.5
51622	ENSG00000271886	0.796632	0	0.485667	0.12747	0.551663	0.126668	0	0.350438	0	0	0.294692	0	0	0.435124	0.555334	0.334086	0	0.403947	0.14833	1.02286	0	0	0.704582	0.42087	X	miRNA	MIR98
51623	ENSG00000271888	0.762146	0.707975	0.679092	0.731712	0.933767	0.866933	0.434996	0.541586	0.848913	0.466095	0.53676	0.552076	0.549417	0.624431	0.337167	0.651539	0.429662	0.371596	0.425726	0.451654	0.438522	0.496655	0.342226	0.464597	6	lincRNA	AL136162.1
51624	ENSG00000271889	0	0.196215	0	0	0.0495082	0	0	0	0	0.035524	0.0396701	0	0	0.0390496	0	0	0	0	0.039935	0	0	0.0626534	0.0189695	0.0377704	2	lincRNA	AC016747.2
51625	ENSG00000271890	0	0.0337131	0	0	0	0	0	0	0	0	0	0	0	0	0	0	0	0	0	0	0	0	0	0	1	unprocessed_pseudogene	OR10AE1P
51626	ENSG00000271892	0.0734878	0.0806762	0	0	0	0	0	0	0	0	0	0	0.297811	0	0	0.24655	0	0	0	0	0	0	0	0	5	lincRNA	AC026790.1
51627	ENSG00000271893	0	0	0	0	0	0	0	0	0	0	0	0	0	0.0686279	0	0	0	0	0	0	0	0	0	0	2	lincRNA	AC064834.1
51628	ENSG00000271894	0	0	0	0	0	0	0	0	0	0	0	0	0	0	0	0	0	0	0	0	0	0	0	0	2	processed_transcript	AC007744.1
51629	ENSG00000271895	1.14413	1.49529	2.59078	1.04614	2.74162	2.28701	1.83657	3.85865	4.38611	1.93112	4.49439	2.98709	1.56394	1.09114	1.17737	1.47753	0.757626	1.01296	0.933284	3.94076	1.88237	1.31567	4.45248	2.4562	1	antisense	AL109811.2
51630	ENSG00000271897	0	0	0	0	0	0	0	0	0	0	0	0	0	0	0	0	0	0	0	0	0	0	0	0.0388244	6	lincRNA	AL357518.1
51631	ENSG00000271898	0	0	0	0	0	0	0	0	0	0	0	0	0	0	0	0	0	0	0	0	0	0	0	0	3	miRNA	MIR4791
51632	ENSG00000271899	0	0	0	0.561813	0	2.2331	1.28649	0	1.27901	0	0.649414	0	0	0.639256	0.611896	0	0	0	0	0	0	0.341887	0	0.618315	6	miRNA	MIR4466
51633	ENSG00000271900	0	0	0	0	0	0	0	0	0	0	0	0	0	0	0	0	0	0	0	0	0	0	0	0	17	processed_pseudogene	AC025627.4
51634	ENSG00000271901	0	0	0	0	0	0	0	0	0	0	0	0	0	0	0	0	0	0	0	0	0	0	0	0	13	lincRNA	AL161716.1
51635	ENSG00000271904	0	0	0	0	0	0.0731721	0.0421544	0.101219	0.0419092	0.0381107	0	0.0963006	0	0	0	0	0.086478	0	0	0.0984795	0.163914	0	0.122105	0.0810413	5	lincRNA	AC091826.2
51636	ENSG00000271907	0	0	0	0	0	0	0	0	0	0	0	0	0	0	0	0	0	0	0	0	0	0	0	0	X	snoRNA	SNORA35B
51637	ENSG00000271911	0	0.0844058	0	0	0	0	0.00845139	0.0101465	0	0	0	0	0	0.016798	0	0	0	0	0	0	0	0	0	0	6	lincRNA	AL357054.3
51638	ENSG00000271913	1.57468	1.60611	1.79065	1.24375	1.82516	1.70738	1.37799	1.66912	1.37913	1.14869	1.34473	2.0823	1.71982	1.70495	1.73416	1.63924	1.75343	1.83762	1.38178	1.59527	1.34253	1.35063	2.07428	1.55469	6	antisense	AL035530.2
51639	ENSG00000271914	0	0	0	0	0	0	0	0	0	0	0	0	0	0	0	0	0	0	0	0	0	0	0	0	1	lincRNA	AL139286.2
51640	ENSG00000271916	0	0	0	0	0.170958	0	0	0	0	0	0	0	0.125057	0	0	0.207063	0	0	0	0	0	0	0	0	3	antisense	AC012467.1
51641	ENSG00000271917	0	0	0	0	0	0	0	0	0	0	0	0	0	0	0	0	0	0	0	0	0	0	0	0	1	sense_intronic	AL357568.2
51642	ENSG00000271918	0.215899	0.495583	0.478628	0.508773	0.448526	0.383858	0.388344	0.647549	0.579127	0.458369	0.337615	0.320364	0.228676	0.385936	0.37968	0.329244	0.45366	0.398093	0.252161	0.630024	0.304106	0.275208	0.583272	0.404401	5	antisense	AC034236.2
51643	ENSG00000271919	0.028417	0.18718	0	0.109129	0.0787145	0.0813316	0.18742	0.0750038	0.12422	0.0564805	0	0	0	0.0620861	0.0891432	0	0.0640808	0.288188	0.0634937	0	0	0.0664096	0	0.300261	17	transcribed_processed_pseudogene	AC005828.7
51644	ENSG00000271922	0	0	0	0	0	0	0	0	0	0	0	0	0	0	0	0	0	0	0	0	0	0	0	0	3	snoRNA	RF01210
51645	ENSG00000271923	0	0	0	0	0	0	0	0	0	0	0	0	0	0	0	0	0	0	0	0	0	0	0	0	9	snRNA	RNU6-86P
51646	ENSG00000271924	0.945291	1.48251	1.64656	2.46334	1.49625	0.515332	0.742205	0.534643	1.18062	1.07361	2.09811	0.67822	0.54726	1.62273	1.69448	1.24592	1.06582	1.78036	1.35779	0	2.886	0.788969	2.00655	0.998817	2	rRNA_pseudogene	RNA5SP108
51647	ENSG00000271926	0	0.108409	0.0602024	0	0	0	0	0.0651596	0.053958	0	0.219177	0.123987	0.100046	0	0	0.0414127	0	0	0.0551602	0.126792	0.0527597	0	0	0	5	lincRNA	AC008972.1
51648	ENSG00000271930	0.909119	0.275324	0.30579	0.752428	0	0.418707	0.0689191	0.248227	0.274073	0.311539	0.31311	0	0.222324	0.136984	0.0655603	0.368113	0.247423	0.254337	0.350223	0.161006	0.435477	0.366307	0.199632	0.231868	8	lincRNA	AC016877.3
51649	ENSG00000271931	0.250792	0.688309	0.382238	0.300971	0.347343	0.299077	0.585812	0.330969	0.205554	0.623079	0.765381	0.787219	0.381127	0.479442	0.131121	0.368113	0.494846	0.317921	0.315201	1.04654	0.200989	0.219784	0.399263	0.364364	6	antisense	AL353135.1
51650	ENSG00000271932	0	0.162106	0	0.283532	0	0.281747	0.162314	1.16922	0.32274	0	0	0.370802	0	0	0.308808	0.247702	0	0	0.32993	1.13758	0.315572	0	0.31344	0	7	snRNA	RNU6-85P
51651	ENSG00000271933	0.409058	0.288689	0.454232	0.427788	0.515956	0.641127	0.53797	0.645872	0.566771	0.61703	0.462066	0.513603	0.510637	0.375042	0.381905	0.839358	0.354148	0.45188	0.522275	0.769078	0.312216	0.682825	0.43415	0.401347	10	antisense	AL603756.1
51652	ENSG00000271934	0	0	0	0	0	0	0	0	0	0	0	0	0	0	0	0	0	0	0	0	0	0	0	0	1	unprocessed_pseudogene	OR2AS2P
51653	ENSG00000271936	2.02489	1.0019	1.06061	1.47856	1.18498	1.26519	1.63017	0.828021	0.670093	1.70053	1.0761	1.07426	0.982401	1.35525	1.50599	1.18407	1.36663	1.2726	1.29039	0.695756	1.78278	1.56626	0.227018	1.47659	2	antisense	AC012073.1
51654	ENSG00000271937	0.180717	0.141711	0.18887	0.173501	0.214535	0	0.170271	0.136281	0.197493	0.230906	0.171904	0.12966	0.209246	0	0	0.17323	0.145543	0.0523635	0	0.0662966	0.110347	0	0.246604	0	3	antisense	AC104187.1
51655	ENSG00000271938	0	0	0	0	0	0	0	0	0	0	0	0	0	0	0	0	0	0	0	0	0	0	0	0	8	lincRNA	AC103724.4
51656	ENSG00000271943	0	0.225265	0.0833973	0	0.142095	0.195759	0.150369	0.40619	0.0373735	0.0679723	0.189764	0.128818	0.311832	0.0747183	0.0357602	0.258157	0.154238	0	0.152825	0	0.0365435	0.199804	0.145187	0.0722706	3	lincRNA	AC098614.4
51657	ENSG00000271945	0	0	0	0	0	0	0	0	0	0	0	0	0	0	0	0	0	0	0	0	0	0	0	0	6	lincRNA	AL590426.2
51658	ENSG00000271947	0.382696	0.300093	0.533281	0.288683	0.189296	0.286865	0.210334	0.288596	0.119492	0.162992	0.303359	0.137287	0.830831	0.537506	0.628835	0.779533	0.554776	0.221775	0.519154	0.456277	0.525771	0.223587	1.01543	0.288832	2	lincRNA	AC017076.1
51659	ENSG00000271949	0	0	0	0	0	0	0	0	0	0	0	0	0	0	0	0	0	0	0	0	0	0	0	0	1	protein_coding	AC093423.3
51660	ENSG00000271952	1.33665	3.57443	3.38492	1.4807	2.943	2.84467	2.44879	2.66857	1.72291	1.49863	1.86372	1.76433	3.02091	2.77057	3.29707	2.96087	4.2121	2.71109	1.99103	3.6965	1.53816	1.92228	2.3644	2.8971	2	lincRNA	LINC01954
51661	ENSG00000271955	0.223645	0.288849	0.368934	0.265236	0.200424	0.213363	0.187992	0.416674	0.244406	0.130738	0.42339	0.264285	0.439836	0.201198	0.233855	0.518607	0.311493	0.266831	0.191063	0.101349	0.281151	0.230581	0.307177	0.180707	2	lincRNA	AC007100.1
51662	ENSG00000271958	0	0.138394	0	0	0	0	0	0	0	0	0	0	0	0	0	0	0	0	0	0	0.0449019	0	0	0	4	lincRNA	AC021860.1
51663	ENSG00000271959	0	0.0410056	0.0715679	0.00512292	0.0443417	0.0509066	0.0527891	0.0845028	0.017494	0.0318168	0.0414519	0.0669974	0.0648727	0.0116582	0.027898	0.067133	0.0120327	0.0216457	0	0.00685132	0	0	0.0339799	0	8	antisense	AC100803.3
51664	ENSG00000271963	0	0.0442484	0	0.0773926	0.167469	0.230716	0.354441	0.319149	0	0.120165	0.0894601	0.303642	0.122505	0.176122	0.126438	0.135225	0.0908901	0.0817512	0.405258	0.051752	0	0.235483	0	0.127764	12	antisense	AC026786.2
51665	ENSG00000271964	0.777043	1.1374	1.26326	0.828905	1.43493	0.768774	1.2654	1.67112	0.817725	1.02961	0.606829	1.91514	1.16629	1.28899	1.08336	1.3759	1.16816	0.8464	1.061	0.591236	1.04558	2.01769	0.824708	1.82454	3	antisense	AC090948.1
51666	ENSG00000271966	0.241328	0.155844	0.450031	0.545156	0.235931	0.56881	0.312086	0.393416	0.52746	0.239827	0.551389	0.552539	0.158204	0.465227	0.400784	0.357198	0.640232	0.518272	0.539212	0.455678	0.712943	0.248812	0.43693	0.34499	8	lincRNA	AC021321.1
51667	ENSG00000271967	0.0872921	1.11803	1.56105	0.223484	1.28958	1.13814	0.223892	2.15039	1.27194	0.520495	0.968739	0.949882	0.412713	0.381435	0.608516	0.219647	0.39369	0.383613	0.227548	1.12082	0.621845	0.203999	1.35882	0.338195	6	lincRNA	AL583856.2
51668	ENSG00000271968	0	0	0	0	0	0	0	0	0	0	0	0	0.0158882	0	0	0	0	0	0	0	0	0	0	0.00828512	14	transcribed_unprocessed_pseudogene	ADAM6
51669	ENSG00000271969	0.182026	0.159865	0.266333	0.069903	0.453787	0.173657	0.200088	0	0.198924	0.144715	0.121204	0.091419	0.147533	0.159078	0.152269	0.0610694	0	0.0369199	0.162684	0.0467437	0	0.170156	0	0.153866	12	antisense	U47924.1
51670	ENSG00000271971	1.20216	2.40384	2.48662	1.09233	3.06238	2.19139	1.22706	2.32308	2.06448	1.45069	2.57295	3.07272	2.21841	1.85263	1.81823	1.33241	1.52488	1.85051	1.87065	1.81919	1.99569	2.00673	3.53153	2.08681	8	antisense	AC120053.1
51671	ENSG00000271973	1.24587	1.8651	1.93338	0.761166	1.80394	1.6208	1.49399	1.79364	2.10417	0.90045	0.565619	1.77759	1.37698	1.17541	1.83569	0.332489	1.27702	1.32091	0.759194	1.30882	1.33128	1.05875	1.92333	2.51315	3	lincRNA	AC141002.1
51672	ENSG00000271974	0	0	0	0	0	0	0	0	0	0	0	0	0	0	0	0	0	0	0	0	0	0	0	0	17	transcribed_processed_pseudogene	RDM1P4
51673	ENSG00000271976	2.39781	2.53163	3.34878	2.80124	3.51579	2.85946	2.73659	3.05138	2.08563	2.5531	2.93254	2.24262	2.96846	2.5058	2.05955	2.5909	1.98628	2.35727	2.28926	2.27765	2.27461	2.6803	2.87599	2.52066	3	antisense	AC012467.2
51674	ENSG00000271977	0	0	0	0	0	0	0	0	0	0	0	0	0	0	0	0	0	0	0	0	0	0	0	0	4	transcribed_unprocessed_pseudogene	AC226119.2
51675	ENSG00000271978	0.14482	0.434562	0.447334	0.139037	0.621779	0.478961	0.106127	0.586098	0.548648	0.134325	0.305361	0.581864	0.185848	0.274218	0.212004	0.145761	0.201386	0.323108	0.242684	0.440074	0.304339	0.135376	0.517469	0.37745	6	lincRNA	AL359643.2
51676	ENSG00000271980	0.0309801	0.0204063	0.0302193	0.0356917	0.0429071	0.0295558	0.0272433	0.0245307	0.0880257	0.012315	0.048133	0.0544571	0.0502191	0.0879918	0.0583101	0.0103938	0.0768467	0.050269	0.0415324	0.0079556	0.0595874	0.0434397	0.0394566	0.0327343	5	antisense	AC012640.4
51677	ENSG00000271981	0	0	0	0	0	0	0	0	0	0	0	0	0	0	0	0	0	0	0	0	0	0	0	0	10	lincRNA	AL158211.2
51678	ENSG00000271982	0	0	0	0	0	0	0	0	0	0	0	0	0	0	0	0	0	0	0	0	0	0	0	0	18	snoRNA	SNORD58B
51679	ENSG00000271983	0.128454	0.141019	0	0	0	0	0.0706	0	0.0701893	0.0638276	0	0	0	0	0	0.10774	0	0.13027	0.0358765	0	0.0686305	0	0.136334	0	15	lincRNA	AC023302.1
51680	ENSG00000271984	0.0277678	0.060968	0.0677145	0.026659	0.038458	0.0794734	0	0.183226	0.0303455	0.0275951	0.123263	0.0697291	0.11253	0.0303338	0.0290355	0	0.0313084	0.168962	0	0.10696	0	0	0.117884	0.0586802	20	antisense	AL008726.1
51681	ENSG00000271985	0	0	0	0	0	0	0	0	0	0	0	0	0	0	0	0	0	0	0	0	0	0	0	0	10	processed_pseudogene	BX248123.2
51682	ENSG00000271986	1.31666	0.782952	2.07364	1.47476	1.44364	1.15144	1.32669	0.868795	0.899301	1.90818	1.09589	1.79092	0.778135	1.19861	1.08994	1.42644	0.371135	1.39091	1.22578	1.761	1.99314	1.28207	1.805	0.98544	6	misc_RNA	RN7SL827P
51683	ENSG00000271989	0	0	0.0241716	0.114195	0.0549125	0	0	0	0	0.0394017	0	0	0	0	0	0.0332549	0	0.0603133	0	0	0	0	0	0.0628401	1	antisense	AL139424.1
51684	ENSG00000271991	0.376878	0.572875	0.424179	0.528826	0.843183	0.497839	0.541742	0.306071	0.601954	0.345723	0.321728	0.400399	0.381827	0.348365	0.0909424	0.0486314	0.196122	0.499807	0.518202	0.521128	0.0309782	0	0.430765	0.0918964	2	bidirectional_promoter_lncRNA	AC013400.1
51685	ENSG00000271992	0.101716	0.297775	0.454748	0.325514	0.469584	0.388158	0.447234	0.357958	0.444633	0.606499	0.225762	0.425707	3.50375	0.185192	0.248173	4.69225	0.229371	0.412615	1.2121	0.522406	0.217379	0.950826	0.323866	0.286601	1	lincRNA	AL354872.2
51686	ENSG00000271993	0.0503181	0.0552401	0.122706	0	0.487829	0.0480046	0	0.630844	0.577385	0.10001	0.502572	0.34748	0.280384	0.494711	0.210461	0.42204	0.340404	0.357206	0.224857	0.775291	0.268839	0.235183	0.694261	0.212669	3	antisense	AC126118.1
51687	ENSG00000271996	0.028014	0.21528	0.307417	0.161372	0.426789	0.481068	0.0923809	0.59152	0.153072	0.0556794	0.559601	0.879341	0.482491	0.397835	0.20505	0.164476	0.473789	0.59661	0.281669	0.467603	0.478953	0.294604	0.74331	0.266402	2	antisense	AC019080.4
51688	ENSG00000271998	0	0	0	0	0	0	0	0	0	0	0	0	0	0	0	0	0	0	0	0	0	0	0	0	5	lincRNA	AC034229.3
51689	ENSG00000272002	0	0.164152	0.243089	0	0	0	0	0.0657762	0.0544687	0.0495318	0	0	0.0504964	0	0.0521174	0.167218	0.224788	0	0	0.127992	0	0	0.370295	0.105328	2	lincRNA	AC010904.2
51690	ENSG00000272004	0.0789993	0.0867269	0.0963239	0.0379224	0.16412	0.113051	0.043419	0.104255	0.215832	0.039254	0	0.0991896	0.0400184	0.129449	0	0	0.0445361	0.120174	0.0882562	0.304302	0.168831	0.0923094	0.0838453	0.0834726	1	antisense	FO704657.1
51691	ENSG00000272006	2.25712	1.39383	2.4081	1.35437	4.10299	5.78713	1.24054	1.48936	1.23333	1.9627	1.56555	4.25098	0.857537	1.69517	1.03258	0.828254	2.22681	0.858387	3.15201	1.26792	1.50742	1.81322	1.94641	1.49058	17	processed_pseudogene	AC037487.3
51692	ENSG00000272008	0.206734	0.29	0.224063	0.231559	0.291627	0.277582	0.260914	0.176832	0.309602	0.213058	0.259168	0.302832	0.155148	0.175652	0.168134	0.202297	0.172663	0.256247	0.273729	0.211372	0.22909	0.214725	0.182847	0.242712	6	antisense	AL139274.2
51693	ENSG00000272009	1.26675	0.783829	1.68497	0.884487	2.10532	1.16457	1.84816	3.89058	1.56054	1.6022	2.45376	1.82185	0.886705	0.805128	1.32459	0.965894	1.09068	1.23795	1.54384	2.24751	1.05827	1.66857	2.00447	1.4845	6	antisense	AL121944.1
51694	ENSG00000272010	3.01795	2.42223	2.84488	3.04353	2.1426	2.44369	2.48109	2.24241	2.02321	1.81463	1.09764	2.86583	2.46662	0.969659	1.32594	1.74425	2.37335	2.08328	1.58663	1.92122	1.84278	1.65949	1.72266	2.22415	8	lincRNA	AC100814.1
51695	ENSG00000272015	0	0	0	0	0	0	0	0	0	0	0	0	0	0	0	0	0	0	0	0	0	0	0	0	21	snoRNA	RF00091
51696	ENSG00000272017	0.157999	0.45098	0.346766	0.212365	0.284474	0.180881	0.277882	0.208511	0.258999	0.188419	0.333149	0.357083	0.352162	0.172599	0.165212	0.238537	0.178145	0.256372	0.405979	0.263728	0.185714	0.258466	0.268305	0.267112	6	antisense	AL137784.2
51697	ENSG00000272020	0	0	0	0	0	0	0	0	0	0	0	0	0	0	0	0	0	0	0	0	0	0	0	0	3	snRNA	RNU1-30P
51698	ENSG00000272021	0	0	0	0	0	0.0551132	0.127003	0.038119	0.0631319	0	0	0	0	0	0	0.121134	0	0	0	0	0	0.0675023	0.0613128	0.0610403	5	lincRNA	AC008592.5
51699	ENSG00000272023	0.0399997	0.351299	0.0975432	0.15361	0.110798	0	0	0.475088	0.262277	0.0795017	0.133171	0.401781	0.1621	0.087392	0.167303	0.067099	0.1804	0.0811303	0.0893734	0.667666	0	0.0934779	0.424533	0.0845292	5	lincRNA	AC010240.3
51700	ENSG00000272024	0.854047	0.55403	0.331335	0.223621	0.268828	0.185178	0.426723	0.409849	0.63636	0.308631	0.732386	0.584902	0.747272	0.381669	0.324741	0.846569	0.481472	0.43306	0.390322	1.94394	0.373336	0.408248	1.15365	0.697314	8	lincRNA	AC064807.4
51701	ENSG00000272025	0	0.174326	0	0	0	0	0	0	0.2603	0	0	0	0.160878	0	0	0	0	0	0	0	0	0	0	0	2	snoRNA	RF00090
51702	ENSG00000272027	0	0.0380381	0	0	0	0	0	0	0	0	0	0	0	0	0	0	0	0	0	0	0	0	0	0	2	lincRNA	AC073218.2
51703	ENSG00000272028	0.87777	0.642422	0	0.280907	0.810467	0.558276	1.4473	0.965327	0.479627	0	1.13647	0.734738	0.296432	0.319628	0.305948	0.122704	0.329897	0.593453	1.3075	0	0	0.341887	0.931615	0.618315	12	snRNA	RNU6-87P
51704	ENSG00000272030	0.0899423	0.0822836	0.0365556	0.0143918	0.14533	0.071506	0.0659112	0.13848	0.147438	0.10428	0.116451	0.0376431	0.0759362	0	0.0313495	0.0125731	0.0338035	0.121618	0.0502407	0	0.0480544	0.0700641	0.0795496	0.0475176	1	antisense	AL162258.2
51705	ENSG00000272031	1.01408	1.19819	1.04261	1.16748	1.24976	1.28311	0.944662	1.19084	1.31483	0.999231	1.31137	1.04126	1.18847	0.915334	1.13676	1.08482	0.930208	0.875896	1.25772	0.998614	1.2489	1.32552	1.5825	1.0034	1	protein_coding	ANKRD34A
51706	ENSG00000272033	0.492442	0.897965	0.793794	0.633042	1.01726	0.700721	0.422034	1.58614	0.802672	0.547441	1.11152	1.42523	0.465084	0.492359	0.593472	0.441035	0.545821	0.558655	0.876502	0.55727	0.517285	0.663184	0.726394	0.723164	1	sense_intronic	AL136984.1
51707	ENSG00000272034	12.1537	10.2929	8.04463	13.502	10.5806	15.0735	15.6499	6.87398	9.67687	12.2507	8.0927	10.246	6.86029	15.9322	15.0688	5.82508	12.9204	12.6777	8.53467	8.69433	14.4712	7.10072	10.688	11.0074	11	snoRNA	SNORD14A
51708	ENSG00000272036	0	0	0	0	0	0	0	0	0	0	0	0	0	0	0	0	0	0	0	0	0	0	0	0	11	miRNA	MIR139
51709	ENSG00000272037	1.06069	1.01889	0.875672	0.753144	1.60677	1.676	0.959469	1.88097	1.71458	1.25174	1.76568	2.19188	1.27611	1.3639	1.54814	1.10279	1.39526	1.23256	0.999826	1.41866	1.05077	1.05865	1.74727	1.77452	8	antisense	AP002907.1
51710	ENSG00000272040	0.406166	0.520213	0.528254	0.311958	0.543784	0.452075	0.238116	0.625353	0.355097	0.40364	0.405675	0.679963	0.726983	0.32538	0.622907	0.522361	0.488486	0.356987	0.378133	0.538895	0.405079	0.632798	0.574775	0.686664	5	lincRNA	AC010245.2
51711	ENSG00000272043	0.354484	0.277971	0.123492	0.145855	0.140273	0.0966247	0.222662	0.133661	0	0.201302	0.337196	0	0.307834	0.110641	0.423621	0.297322	0	0	0.226298	0.260087	0.21645	0.177518	0.268735	0.374556	8	lincRNA	AC016405.2
51712	ENSG00000272046	0.0175603	0.038556	0	0	0	0	0	0.0231743	0	0	0.00974391	0	0	0	0	0	0	0	0	0.0112736	0.00469105	0	0.00931873	0	13	lincRNA	AL445647.1
51713	ENSG00000272047	3.00124	2.77664	2.76303	2.84932	2.61203	2.97683	3.02814	2.2491	2.93292	2.81653	2.22973	2.8531	2.17311	2.29524	2.51367	2.32809	2.36898	2.65818	2.36128	2.01393	2.84547	2.23056	2.11913	2.67465	6	protein_coding	GTF2H5
51714	ENSG00000272049	0	0	0	0	0	0	0	0	0	0	0	0	0	0	0	0	0	0	0	0	0	0	0	0	5	lincRNA	AC091965.4
51715	ENSG00000272050	0	0.0478493	0	0	0	0	0	0	0	0	0	0	0	0	0	0	0	0	0	0	0	0.0254647	0	0	20	lincRNA	AL499627.2
51716	ENSG00000272051	0	0	0	0	0	0	0	0	0	0	0	0	0	0	0	0	0	0	0	0	0	0	0	0	1	misc_RNA	RF00019
51717	ENSG00000272054	0.731206	0.743439	0.825706	0.717963	0.799812	0.864058	0.721557	1.02528	0.926211	0.639954	0.912902	1.00155	0.68188	1.00755	0.868851	0.71435	1.00244	1.1713	1.03967	0.869509	0.776898	0.99033	0.983303	0.987711	2	sense_intronic	AC007390.2
51718	ENSG00000272055	0.147662	0	1.44036	0	0.409021	1.40873	0.486942	0.38974	0.32274	0	0.983225	0.370802	0.299203	0	0	0.247702	0.332981	0	0.164965	0.379192	0	0.172541	0.31344	0.624094	10	snRNA	RNU6-6P
51719	ENSG00000272056	0.263731	0.184245	0.233867	0.138109	0.664116	0.182986	0.105418	0.0632809	0.104805	0.0714792	0.345894	0.361237	0.340065	0.0523822	0.325911	0.361968	0.189228	0.145887	0.428558	0.123137	0.281812	0.196105	0.483478	0.354663	2	antisense	AC013472.3
51720	ENSG00000272057	0.0827218	0	0	0	0	0.0789186	0	0	0	0	0	0.103863	0	0.0903661	0	0	0	0	0	0	0	0.0483295	0	0	5	lincRNA	AC016575.1
51721	ENSG00000272068	0.166727	1.01208	0.896871	0.141238	0.937244	0.823379	0.560593	1.50138	1.44692	0.467831	1.34962	1.32992	0.516687	0.455336	0.471741	0.493559	0.453379	0.497307	0.717664	1.2089	0.744072	0.802192	1.68107	0.797938	1	lincRNA	AL365181.2
51722	ENSG00000272070	0.0752853	0.198359	0.244788	0.0578232	0.222441	0.272931	0.0220681	0.158966	0.318126	0.0698292	0.267357	0.182751	0.376285	0.0986908	0.0787224	0.311516	0.237677	0.132339	0.0953212	0.167553	0.117989	0.105563	0.202422	0.137884	5	lincRNA	AC005618.1
51723	ENSG00000272071	0.0584099	0.0641234	0.0712192	0	0.0808969	0	0.256822	0.23125	0.127664	0	0.0648213	0.110007	0	0	0	0.048991	0.197573	0.0592356	0.0652542	0.0374987	0	0	0	0.0617172	5	lincRNA	AC122710.2
51724	ENSG00000272072	1.02209	1.54285	2.3367	0.940394	2.0644	1.9502	1.66186	2.92252	1.86162	1.22735	1.79595	1.95171	2.43778	1.76786	2.15978	1.69669	1.96871	1.85714	2.3313	2.07789	1.59275	1.81633	2.32778	1.52996	7	antisense	AC004492.1
51725	ENSG00000272075	0	0	0	0	0	0	0	0	0	0	0	0	0	0	0	0	0	0	0	0	0	0	0	0	11	misc_RNA	RN7SL828P
51726	ENSG00000272076	0.110489	0.333565	0.740953	0.0530383	0.191282	0.158113	0	0.692605	0.181118	0.0549007	0.398504	0.867042	0.419773	0.241398	0.0866497	0.278015	0.155721	0.0560253	0.185153	0.283731	0.383707	0.064552	0.293165	0.554538	8	lincRNA	AC090186.1
51727	ENSG00000272077	0	0	0	0	0	0	0	0	0	0	0	0	0	0	0	0	0	0	0	0	0	0	0.0171726	0	3	lincRNA	AC124045.1
51728	ENSG00000272078	0.0279185	0.0284602	0.019452	0.00191455	0	0.0266349	0.0131523	0.00526343	0.0174344	0.00396355	0.0177046	0	0.0383869	0.00435692	0	0.0234165	0.0112422	0.0242684	0.0334177	0.010242	0	0	0.00423301	0.0147497	1	antisense	AL139423.1
51729	ENSG00000272079	0.174309	0.246034	0.42507	0.0478139	0.25866	0.118782	0.38321	0.361484	0.272129	0.30933	0.414519	0.156327	0.618093	0.190417	0.325477	0.229744	0.140382	0.15152	0.236463	0.351701	0.266085	0.203677	0.475718	0.157868	16	lincRNA	AC004233.3
51730	ENSG00000272080	0	0	0	0	0	0	0	0.484909	0	0	0.407772	0	0	0	0	0.308187	0	0.372633	0	0	0.785261	0.429346	0.779956	0	X	miRNA	MIR502
51731	ENSG00000272081	0.127934	0.0702242	0.15599	0.184238	0.177187	0	0.140628	0.379878	0.174763	0.0635692	0.141977	0.160631	0.0972106	0.0698782	0	0.160956	0.0721233	0	0.214388	0.123199	0.0683526	0.0747444	0.305509	0.0675891	5	lincRNA	AC008972.2
51732	ENSG00000272084	0.0975301	0.158056	0.124581	0.0936355	0.128646	0.217107	0.0357358	0.0735487	0.126885	0.0830772	0.0876193	0.174938	0.0988108	0.111616	0.0679885	0.0701167	0.136148	0.113039	0.114147	0.161006	0.119105	0.0542677	0.157734	0.112867	1	3prime_overlapping_ncRNA	AL137127.1
51733	ENSG00000272085	0	0.162106	0	0	0.102255	0	0	0	0	0	0	0	0	0	0	0	0	0	0	0	0	0	0	0	5	lincRNA	AC091979.2
51734	ENSG00000272086	1.57605	3.13601	3.14674	1.58877	4.09276	3.53343	1.84071	3.48384	4.86564	1.80118	4.56938	4.20505	3.47292	2.36732	2.3484	3.25518	1.79922	2.43745	2.17889	4.27489	2.56825	1.68045	4.18181	2.95589	5	lincRNA	AC025181.2
51735	ENSG00000272087	0.876418	1.22941	0.593676	1.33225	1.48357	1.43999	1.44507	0.8032	0.505493	1.54838	0.864551	1.43664	0.739939	1.4893	1.12008	1.02096	1.67439	1.16039	1.38708	1.15656	0.988533	1.59301	1.13689	1.26045	3	lincRNA	AC080013.4
51736	ENSG00000272088	0	0.0908135	0	0	0	0	0.0909299	0.163752	0	0	0	0	0	0.0903661	0.0864984	0	0	0	0.231037	0	0.353573	0.096659	0.0877961	0.30592	1	lincRNA	AL512413.1
51737	ENSG00000272092	1.38141	1.169	1.68435	1.7407	0.817111	1.59246	1.29703	1.17738	1.41529	1.25842	1.06994	1.73446	1.89522	1.76057	1.14354	1.30348	1.81714	1.66361	1.35037	1.73675	1.62988	1.37876	1.52724	1.58127	8	lincRNA	AC087623.2
51738	ENSG00000272094	0	0.0986655	0	0	0.0497898	0	0	0	0	0.0714521	0.0398957	0.0451375	0	0	0.0375909	0	0	0	0.0401621	0.0692381	0.0384143	0	0	0	1	lincRNA	AC091614.1
51739	ENSG00000272096	0	0.121296	0	0	0	0	0	0	0	0	0	0	0	0	0	0	0	0	0	0	0	0	0	0	3	misc_RNA	RN7SL715P
51740	ENSG00000272097	0.687418	0.778243	0.589337	0.5156	1.08595	0.553342	0.448653	0.822136	0.633851	0.523031	1.01319	0.377608	0.522334	0.797875	0.651414	0.360355	0.726626	0.566423	0.731969	0.675766	0.573865	0.966393	0.843583	0.99872	6	lincRNA	AL024498.1
51741	ENSG00000272100	0.36368	0.26617	0.640517	0.155181	0.671589	0.848123	0.57744	0.639931	0.70656	0.361418	0.8072	0.710309	0.614093	0.485573	0.380283	0.576177	0.455613	0.245881	0.948021	0.466959	0.734048	0.755473	0.771977	0.55506	1	antisense	AL513218.1
51742	ENSG00000272102	0.17523	0.19237	0.213657	0	0.161794	0.50152	0.128411	0.154167	0.191496	0.17414	0	0.146676	0	0.0638075	0.244306	0.146973	0.0658575	0.236942	0.130508	0.149995	0.436901	0.170627	0.247971	0.185152	6	lincRNA	AL133406.3
51743	ENSG00000272103	0.289582	0.480739	0.576996	0.264457	0.59671	0.61318	0.155276	0.764322	0.532585	0.168457	0.580031	0.443405	0.601081	0.370351	0.51698	0.485771	0.453922	0.565863	0.236718	0.571331	0.384908	0.321866	0.562217	0.276127	5	lincRNA	AC026741.1
51744	ENSG00000272104	0	0	0	0	0	0	0	0	0	0	0	0	0	0	0	0	0	0	0	0	0	0	0	0	3	protein_coding	Z84492.1
51745	ENSG00000272106	0.596953	0.86812	0.718412	0.751749	1.04152	0.643469	0.468704	0.757105	0.787925	0.639466	1.36798	0.973402	0.455558	0.584364	0.624206	0.461676	0.61188	0.581805	0.822801	1.16465	0.853268	0.561647	0.921558	0.729054	1	antisense	AL691432.2
51746	ENSG00000272108	0	0.0332606	0	0	0	0	0	0	0	0	0	0	0	0	0	0	0	0.0153626	0	0.0194504	0	0	0	0	5	lincRNA	AC244517.1
51747	ENSG00000272109	0.944105	0.7621	0.406287	0.239931	0.807619	0.47684	1.25144	0.916128	0.515873	0.579496	1.10937	0.557833	0.590781	0.637009	0.493604	0.395932	0.469625	0.591367	0.868603	1.24787	0.801131	0.68137	1.1199	0.293401	5	antisense	AC008906.2
51748	ENSG00000272112	0.480604	1.08821	1.24525	0.605605	0.707233	0.515822	0.429237	1.42707	0.820655	0.417913	0.900043	0.754294	0.304322	0.262508	0.471137	0.403105	0.372546	0.670173	0.167788	1.0799	0.577749	0.421184	0.797009	0.571295	5	lincRNA	AC011374.2
51749	ENSG00000272113	0	0	0	0	0	0	0	0	0	0	0	0	0	0	0	0	0	0	0	0	0	0	0	0	9	misc_RNA	RF00019
51750	ENSG00000272114	0	0	0	0	0	0	0	0	0	0	0	0	0	0	0	0	0	0	0	0	0	0	0	0	6	antisense	AL136131.3
51751	ENSG00000272115	1.10762	1.25173	1.07247	0.844457	0.721901	0.776982	1.00267	1.67668	1.13924	1.48922	0.939976	0.736253	0.462068	0.533812	0.953801	0.491829	1.57943	1.5858	1.3102	1.08754	1.87977	0.875512	0.829809	1.37687	8	antisense	AC233992.3
51752	ENSG00000272121	0	0	0	0	0	0	0	0	0	0	0	0	0	0	0	0	0	0	0	0	0	0	0	0	3	lincRNA	AC006058.3
51753	ENSG00000272123	0	0	0	0	0	0	0.0383391	0	0	0	0	0	0	0	0	0	0	0	0	0	0.0745391	0	0	0	5	antisense	AC008966.2
51754	ENSG00000272128	0.719734	0.564384	1.00294	0.394854	1.09176	0.882827	0.226043	0.949832	1.16109	0.374658	0.950877	0.90368	1.28475	0.823684	1.03929	0.661166	1.39115	1.49457	0.995515	1.58422	1.57478	0.921092	2.54628	1.55719	8	lincRNA	AP006545.2
51755	ENSG00000272129	0.638156	0.70058	0.818351	0.665491	0.472396	0.577326	1.01593	0.914775	0.541083	0.809135	0.463996	0.870327	0.568506	0.769244	0.632776	0.526022	0.694714	0.959609	0.491678	0.4662	0.822992	0.874239	0.525493	0.941682	6	lincRNA	AL359715.3
51756	ENSG00000272130	0	0.119212	0.132404	0	0	0.155396	0	0.143306	0	0	0.0602549	0	0	0	0	0	0	0	0	0.278856	0	0	0.461005	0.114739	5	lincRNA	AC091946.2
51757	ENSG00000272134	0	0.190609	0	0	0	0	0	0	0	0	0.385366	0	0	0	0	0	0	0	0	0	0	0	0	0	17	processed_pseudogene	AC103810.6
51758	ENSG00000272137	0.201272	0.22096	0.163607	0.0644117	0	0.256025	0.0737478	0.664047	0	0.0666734	0.223365	0.6739	0.0679718	0.146581	0.0701537	0.112544	0.302581	0.102059	0.224857	0	0	0.235183	0.142412	0.425338	6	lincRNA	AL451064.1
51759	ENSG00000272138	0	0.021984	0	0	0	0	0	0	0	0	0	0	0.0405763	0	0	0	0	0	0	0	0.0427962	0	0.0212536	0	8	lincRNA	LINC01607
51760	ENSG00000272139	0	0	0	0	0	0	0	0	0	0	0	0	0	0	0	0	0	0	0	0	0	0	0	0	5	antisense	AC113349.2
51761	ENSG00000272140	1.21945	1.71708	1.77779	1.08168	2.42324	1.53011	1.39873	2.01164	2.44803	1.14601	2.17706	2.66281	2.39036	1.67966	1.15039	1.17846	1.50945	1.6534	1.8214	2.36566	2.19537	2.0909	2.37749	1.98878	10	lincRNA	AC022400.5
51762	ENSG00000272141	0	0.0527215	0	0	0	0	0	0	0	0	0	0.0803969	0	0	0	0	0	0	0	0	0	0	0	0	1	lincRNA	AL390719.2
51763	ENSG00000272142	5.53897	6.33707	6.05501	5.21592	6.48102	6.47885	4.63058	4.78916	5.19505	5.0089	5.28734	6.83469	4.27866	5.6683	5.25927	4.06729	5.97006	5.33749	3.42593	6.17187	4.5581	3.2113	5.07915	5.25838	6	lincRNA	AL359643.3
51764	ENSG00000272143	0.0588449	0.0323005	0.0358748	0.0282476	0	0.0842093	0	0	0	0	0	0	0.0894265	0.0321414	0.0615315	0.024678	0	0.0895153	0.0164351	0	0	0	0	0	13	lincRNA	FGF14-AS2
51765	ENSG00000272144	1.02616	1.59041	1.4904	0.782353	2.88424	1.85719	0.563991	2.48938	1.69862	0.584873	2.41158	2.29264	1.19252	1.26935	1.78309	1.18977	1.75252	1.74465	0.741791	1.7051	0.951388	1.30485	1.93797	1.35533	5	lincRNA	AC025171.4
51766	ENSG00000272145	0.383992	0.616908	0.616656	0.620426	0.49291	0.67013	0.422094	0.543833	0.583399	0.698055	0.737953	0.787873	0.502898	0.613868	0.675734	0.620577	0.67583	0.702857	0.491766	0.889876	0.600466	0.722279	0.59641	0.722406	1	antisense	NFYC-AS1
51767	ENSG00000272146	0.396982	0.493922	0.322693	0.508173	0.439852	0.201989	0.349098	0.523896	0.549522	0.447114	0.205593	0.564899	0.723951	0.375844	0.415106	0.332966	0.26856	0.348915	0.591332	0.509718	0.226239	0.216471	0.2528	0.41946	3	antisense	ARF4-AS1
51768	ENSG00000272148	0.526662	1.44545	1.20405	0.47403	2.41621	2.54365	1.04929	2.25887	1.47485	1.30847	1.97259	2.39708	2.70124	0.862996	1.37677	1.79455	0.853609	1.1016	1.39739	1.81736	1.54762	0.923094	2.44549	1.94769	2	antisense	AC013403.2
51769	ENSG00000272149	0	0	0	0	0	0	0	0	0	0	0	0	0	0	0	0	0	0	0	0	0	0	0	0	3	antisense	AC112211.1
51770	ENSG00000272150	0.181655	0.181295	0.216458	0.158547	0.177257	0.252078	0.136145	0.283317	0.270707	0.246171	0.348209	0.233265	0.0836548	0.153341	0.146778	0.128123	0.223437	0.138167	0.16143	0.233242	0.14117	0.139899	0.184035	0.235564	1	transcribed_unprocessed_pseudogene	NBPF25P
51771	ENSG00000272153	0.595099	0.261324	0.507923	0.285668	0.453312	0.851608	0.261659	0.628281	0.78041	0.650537	0.726463	0.523034	0.512476	0.520073	0.528927	0.149741	0.536782	0.573336	0.797797	0.725892	0.317949	0.591058	0.726344	0.911753	1	antisense	AL365330.1
51772	ENSG00000272154	0	0	0	0	0	0	0	0	0	0	0	0	0	0	0	0.0125138	0	0	0	0	0	0	0	0	5	antisense	AC244517.2
51773	ENSG00000272155	2.0238	2.22177	3.33346	2.14752	2.26202	3.08244	2.53684	2.81138	3.80253	2.5052	3.54624	2.94225	3.20147	3.14169	3.37849	1.81657	2.72221	2.80857	3.60958	2.87206	2.99722	3.48494	5.08724	3.93915	8	antisense	AC055822.1
51774	ENSG00000272156	0.043169	0.829356	0.552678	0	0.747357	0.782502	0.0237262	0.541216	0.566117	0.171602	0.790475	0.785929	0.306152	0.0707374	0.11285	0.687949	0.0730101	0.131338	0.217024	0.277142	0.253708	0.252211	1.09961	0.114034	2	lincRNA	AC008280.3
51775	ENSG00000272157	0	0	0	0	0	0	0	0	0	0	0	0	0	0	0	0	0	0	0	0	0	0	0	0	8	antisense	AC107373.2
51776	ENSG00000272158	0.249659	0	0.130461	0.0684829	0.0493964	0.0680517	0	0.188272	0.116929	0	0.118742	0.0895617	0.108402	0.116884	0.0745878	0.119657	0.321706	0	0.159379	0.0915881	0.0762217	0.208373	0.0757068	0	14	antisense	AL139022.2
51777	ENSG00000272159	0.0227336	0	0.0554382	0	0.0944573	0.0867537	0.0249894	0	0	0.112961	0.025229	0.0856313	0.0230322	0.173841	0.0950861	0.0190677	0.0768969	0.04611	0	0	0.0485845	0.0265639	0.0241281	0.0240209	8	antisense	AC087623.3
51778	ENSG00000272160	0.819252	0.770906	0	0.224725	0.324187	0.446621	0.643245	0.617809	0.511602	0.348924	0	0	0	0	0.244759	0	0.527836	0.712144	0	0.300545	0.87542	0.410264	0.124215	0.618315	10	snRNA	RNU4-5P
