## Extended data table 2 for "Mannose metabolism inhibition sensitizes acute myeloid leukemia cells to cytarabine and FLT3 inhibitor therapy by modulating fatty acid metabolism to drive ferroptotic cell death" (part 10 of 23)

### Sheet: Gene_expression_FPKM (continued)
	ensembl_gene_id	A9_1.1	B9_1.2	C9_1.3	D9_2.1	E9_2.2	F9_2.3	G9_3.1	H9_3.2	A10_3.3	B10_4.1	C10_4.2	D10_4.3	E10_11.1	F10_11.2	G10_11.3	H10_12.1	A11_12.2	B11_12.3	C11_13.1	D11_13.2	E11_13.3	F11_14.1	G11_14.2	H11_14.3	chromosome_name	gene_biotype	external_gene_name
51779	ENSG00000272161	0	0.0703667	0	0	0	0.1223	0	0	0.0700469	0	0	0.160957	0	0	0	0.0537609	0	0.065003	0	0	0.0684913	0	0.0680287	0	1	sense_intronic	AL589739.1
51780	ENSG00000272162	0	0	0	0	0	0	0	0	0	0	0	0	0	0	0	0	0	0	0	0	0	0	0	0	6	protein_coding	AL024498.2
51781	ENSG00000272163	0	0	0	0	0	0	0	0	0	0	0	0	0	0	0	0	0	0	0	0	0	0	0	0	8	antisense	AF106564.1
51782	ENSG00000272164	0	0	0	0	0	0	0.0722146	0	0	0	0.0364536	0	0	0	0	0	0	0.0666247	0	0	0	0	0	0	17	processed_pseudogene	AC005972.2
51783	ENSG00000272166	0	0	0	0	0	0	0	0	0	0	0	0	0	0	0	0	0	0	0	0	0	0	0	0	3	snoRNA	RF01161
51784	ENSG00000272167	0	0.0517515	0	0	0	0	0	0.020737	0	0	0	0	0	0	0	0	0	0	0	0	0	0	0	0	1	antisense	AL606537.1
51785	ENSG00000272168	0.00951155	0.0796199	0.0260942	0.0114147	0.00329334	0.0136114	0.00261383	0.00313809	0.00649657	0	0.00131945	0	0.0180683	0.0233786	0.022378	0.0209416	0.0187676	0.014469	0.00796956	0.00305317	0	0	0.00252375	0.0125627	6	lincRNA	CASC15
51786	ENSG00000272170	0	0.127228	0.0942043	0	0.321016	0	0	0.203922	0.12665	0	0	0.097007	0	0.168801	0	0	0	0	0	0	0	0	0	0.204089	6	antisense	AL355385.1
51787	ENSG00000272172	7.2977	5.67809	5.35613	6.122	7.55588	5.20474	6.38629	3.6466	3.71657	5.35121	3.45966	3.46941	3.66087	5.88231	4.22291	4.15984	4.47359	3.66451	3.2453	4.63958	4.61825	3.55991	4.96304	4.4918	8	antisense	AC138696.2
51788	ENSG00000272173	0.0288056	0.0790583	0.0351227	0.0138277	0	0.0274812	0.0316638	0	0	0.0572528	0	0	0.0291839	0	0	0.0120803	0.0162393	0.0438192	0.0643619	0	0.0153902	0	0	0.0152183	12	antisense	U47924.2
51789	ENSG00000272175	0.225712	0.495583	0.48162	0.920972	0.625218	1.23818	1.17852	0.670213	0.246665	0.560771	0.751465	1.06275	0.343015	0.24657	0.177013	0.331302	1.14522	1.08729	0.504321	0.362264	0.723562	0.263741	0.539006	0.417363	1	antisense	AL050343.2
51790	ENSG00000272180	0	0.0272085	0	0	0	0	0	0	0	0	0	0	0	0	0	0	0	0	0	0	0	0	0	0	2	lincRNA	AC011306.1
51791	ENSG00000272181	0.30239	0.331969	0.184352	0.435472	0.68056	0.829401	0.664789	0.947776	0.371768	0.676145	0.587269	0.616969	0.421246	0.412917	0.553342	0.570663	0.596657	0.306665	0.422279	0.0970659	0.565463	0.132502	0.641878	0.758841	3	antisense	AC012557.2
51792	ENSG00000272182	0.309801	0.865723	0.618121	0.405587	1.36523	0.779198	0.712041	1.1522	0.584786	0.643737	0.656359	0.742596	0.856008	0.615327	0.64789	0.968511	0.412813	0.685486	0.786598	0.614751	0.752366	0.394906	0.508153	0.862996	3	antisense	AC135507.1
51793	ENSG00000272183	0.730348	1.25614	1.06862	0.303847	1.41613	1.18451	0.401408	1.25299	1.6495	0.653225	1.97226	0.855874	1.08524	0.691461	0.738235	1.26599	1.12541	0.962875	0.870324	0.875238	0.884477	0.881846	1.24024	0.90032	2	antisense	AC005041.3
51794	ENSG00000272186	0.826455	1.22752	1.2448	0.980148	1.27929	1.43778	1.01534	0.705728	0.743791	0.966252	0.755318	0.915597	0.738801	0.690397	1.11836	0.530082	0.822206	0.542325	0.597427	1.62294	0.675324	0.738475	0.980345	1.4383	11	antisense	AP003392.6
51795	ENSG00000272189	0.0166841	0.0732646	0.020343	0	0.0231073	0.0238756	0	0.176144	0.0638152	0	0.0925775	0.0837927	0	0.0455647	0	0	0.0376229	0	0.0186391	0.107111	0.017828	0.0389902	0.079684	0.0352577	6	antisense	AL024508.2
51796	ENSG00000272192	0.272412	0.299058	0.465012	0.444607	0.301829	0.363842	0.419218	0.503302	0.535859	0.216574	0.483701	0.41044	0.441582	0.178551	0.113939	0.411271	0.245717	0.497273	0.121733	0.839453	0.291088	0.159154	0.867365	0.172702	8	lincRNA	AC100812.1
51797	ENSG00000272195	0.472452	0.478769	0.653607	0.601874	0.855675	0.702099	0.699099	0.92325	0.853896	0.884851	1.29061	1.15217	0.405016	0.684839	0.674529	0.411507	0.594157	0.856907	0.45676	1.10825	0.689304	0.530819	0.906436	0.595204	1	antisense	AL356512.1
51798	ENSG00000272196	0.616307	0.276788	0.444046	0.45722	0.271593	0.053452	0.523492	0.22182	0.122458	0.556794	0.217623	0.316563	0.964982	0.581451	0.380808	1.03385	0.884406	0.17046	0.500745	0.215817	0.32928	1.04748	0.148662	0.384803	1	protein_coding	HIST2H2AA4
51799	ENSG00000272197	0	0.564996	0	0.0988206	0.213837	0.245496	0	0.339594	0.337457	0.0511452	0.0571146	0.193856	0	0	0.10763	0.0863326	0	0	0.172488	0.330403	0	0	0.218489	0.108759	5	misc_RNA	RN7SL803P
51800	ENSG00000272202	0	0.0299316	0	0	0	0	0	0	0	0	0	0	0	0	0	0	0.0307411	0	0	0	0	0	0	0	3	antisense	AC097358.2
51801	ENSG00000272203	0	0	0	0	0	0	0	0	0	0	0	0	0	0	0	0	0	0	0	0	0	0	0	0	5	lincRNA	AC004775.1
51802	ENSG00000272205	0.139002	0.203465	0.197732	0.133451	0.16043	0.198917	0.152794	0.0611468	0.151905	0.16116	0.17997	0.290879	0.117356	0.0253078	0.339145	0.0777247	0.104484	0.281934	0.181171	0.208222	0.0495106	0.0541404	0.172116	0.097915	1	lincRNA	AL451050.2
51803	ENSG00000272209	0	0.0910519	0	0.0265424	0	0	0	0	0.0302127	0	0.030681	0.034712	0	0.0151005	0	0	0	0	0.0308858	0	0.0147709	0	0.0293422	0	6	lincRNA	AL023583.1
51804	ENSG00000272211	1.68328	2.18392	2.22968	1.52057	2.50087	1.84677	1.90076	3.12009	2.3914	1.70322	2.36053	3.48725	2.98442	2.03943	2.49618	2.97129	3.04528	2.91755	2.50451	1.64063	2.05214	2.94138	2.09512	2.02921	2	antisense	AC114760.2
51805	ENSG00000272215	0	0.550647	0.30579	0.963108	0.347343	1.67483	0	0.992908	0.822218	0.249232	1.3916	0.314888	1.01634	1.09587	0.524483	1.2621	1.13108	2.28903	1.40089	2.89811	0	2.34437	1.0647	0.529984	12	snRNA	RF00066
51806	ENSG00000272217	0.398987	0.379613	0	0.0510739	0.110518	0.228386	0.116954	0.140411	0.116273	0.211469	0.590376	0.0333972	0.16169	0.2034	0.111254	0.133859	0.119963	0.296726	0.14858	0.23907	0.0568455	0.217564	0.225846	0.0562105	6	lincRNA	AL645940.1
51807	ENSG00000272218	0	0.160605	0	0	0.202617	0.139569	0	0.386131	0.159876	0	0.162353	0.596975	0.370541	0	0.076487	0.184056	0	0.44509	0.326875	0.0939202	0.156325	0.0854717	0.465807	0.154579	4	lincRNA	AC108865.2
51808	ENSG00000272219	0.0976945	0.117001	0.249067	0.110847	0.172207	0.262663	0.136676	0.339899	0.164998	0.0882608	0.226693	0.37914	0.296932	0.252253	0.250743	0.044695	0.140192	0.270206	0.317504	0.136842	0.0759218	0.383974	0.245079	0.243989	7	sense_intronic	AC005072.1
51809	ENSG00000272220	0	0	0	0	0	0	0	0	0	0	0	0	0	0	0	0	0	0	0	0	0	0	0	0	17	transcribed_processed_pseudogene	AC103810.7
51810	ENSG00000272221	1.63627	2.19871	1.77166	1.23161	2.41126	2.56011	1.23746	3.02315	3.36176	1.20982	4.024	2.66259	1.97605	1.54438	1.64254	1.49319	1.57924	1.67268	1.6379	2.8741	2.6017	1.48368	2.68138	2.29601	6	lincRNA	AL645933.2
51811	ENSG00000272223	0.434574	0.238542	0.719118	0.506625	0.429914	0.503436	0.272968	0.532542	0.780218	0.678654	0.482276	0.54564	1.13215	0.135638	0.389498	0.911242	0.0699979	0.503677	0.485496	0.797123	0.0663383	0.471521	0.790683	0.327986	6	antisense	AL136304.1
51812	ENSG00000272226	0	0	0	0	0	0	0	0	0.0968219	0	0	0	0	0	0	0	0	0	0	0	0	0.0690164	0.0626881	0	1	lincRNA	AL136985.2
51813	ENSG00000272230	0	0	0	0	0	0	0	0	0	0	0.473897	0	0	0	0	0.477552	0	0	0	0	0	0	0	0	7	miRNA	MIR3666
51814	ENSG00000272232	0	0	0	0	0	0	0	0	0	0	0	0	0	0.0577255	0	0	0	0	0	0	0	0.0617454	0	0	9	misc_RNA	RN7SL726P
51815	ENSG00000272234	0	0	0	0	0	0	0	0	0	0	0	0	0	0	0	0	0	0	0	0	0	0	0	0	5	antisense	AC008945.1
51816	ENSG00000272235	0	0.0250583	0	0	0	0	0	0	0	0	0	0	0	0	0	0	0	0	0	0	0	0	0	0	1	lincRNA	AL590438.1
51817	ENSG00000272236	0	0.0713802	0	0	0.180104	0.0620307	0.357358	0.171614	0.284223	0	0.432943	0.163275	0.131748	0	0.203965	0.0545352	0.146621	0.395635	0.145278	0.166969	0.277911	0.15195	0.276034	0	6	lincRNA	AL645939.4
51818	ENSG00000272237	0	0	0	0	0	0	0	0	0	0	0	0	0	0	0	0	0	0	0	0	0	0	0	0	2	snoRNA	RF00402
51819	ENSG00000272239	0	0.0731873	0	0	0.0923317	0	0	0	0	0	0	0	0	0.0728267	0	0	0	0	0	0	0	0	0	0	5	antisense	AC011373.1
51820	ENSG00000272240	2.9497	6.09173	5.23461	2.46741	5.74368	5.48886	4.01285	6.24376	6.47895	3.48279	6.3849	6.12372	4.02403	3.73274	4.00051	4.18873	3.29288	4.56114	4.11101	5.5498	5.71092	3.3443	6.72622	5.55455	8	antisense	AC004908.1
51821	ENSG00000272243	0	0.0960583	0	0	0	0	0	0	0	0	0.013872	0	0	0	0	0	0	0	0	0	0	0	0	0	6	lincRNA	AL356277.3
51822	ENSG00000272247	0.418848	0.204364	0.141861	0.402123	0.515643	0.554987	0.102313	0.460627	0.279724	0.369993	0.748882	0.525895	0	0.177937	0.316312	0.19517	0.393545	0.235983	0.103984	0.80669	0.522158	0.0543796	0.395147	0.442564	3	antisense	AC080013.5
51823	ENSG00000272248	0.322446	0.28319	0.825633	0.185742	0.759193	0.307622	0.248109	0.170213	0.493331	0.192264	0.679897	0.323885	0.294013	0.105673	0.236017	0.351585	0.436272	0.294304	0.180115	0.455417	0.310098	0.301418	0.616006	0.340704	6	lincRNA	AL138831.2
51824	ENSG00000272249	0	0.127306	0.0706964	0.0556659	0	0	0	0.153035	0.0633636	0	0	0.218399	0.117485	0	0.181885	0	0	0.0588008	0	0	0.0619563	0.06775	0.0615378	0	8	antisense	AP003117.2
51825	ENSG00000272253	0.147662	0	0.720179	0.425298	0.20451	0.42262	0.162314	0	0.968219	0	0	0.185401	0	0.322615	0	0	0	0.2995	0	0	0.315572	0.172541	0	0.312047	14	rRNA_pseudogene	RNA5SP386
51826	ENSG00000272254	0.0723106	0.476304	0.176337	0.277693	0.450672	0.275944	0.635885	0.190856	0.316093	0.179652	0.320992	0.544749	0.952382	0.315971	0.264642	0.303251	0.326123	0.366664	0.565486	0	0.309073	0.295728	0.306985	0.45843	8	antisense	AC022893.3
51827	ENSG00000272255	1.19299	1.85273	2.27062	1.08948	2.09557	1.85989	0.735644	2.38079	2.19409	0.896408	2.55101	1.9363	1.91617	1.23966	1.15618	1.63515	1.60757	1.94757	1.36529	1.49442	1.74117	1.32599	1.63676	2.18289	5	lincRNA	AC113361.1
51828	ENSG00000272256	0.26704	0.195441	0.244201	0.341836	0.215744	0.212302	0.317998	0.881031	0.243191	0.353839	0.617401	0.447052	0.225456	0.218788	0.162885	0.223979	0.200726	0.135408	0.149165	0.600031	0.142674	0.156016	0.897499	0.211621	8	antisense	AC044849.1
51829	ENSG00000272259	0	0.00881371	0	0	0	0	0	0.0264876	0	0	0	0	0	0	0	0	0	0	0	0	0	0	0	0	20	lincRNA	LINC01749
51830	ENSG00000272262	0	0	0	0.15169	0	0.150735	0	0	0.172666	0	0	0	0.160074	0	0	0	0	0	0.176512	0	0.337662	0	0	0	1	snRNA	RNU6-89P
51831	ENSG00000272263	1.51803	1.32641	1.54874	1.81433	1.45884	1.83246	1.70271	1.75803	1.52352	1.07756	1.16894	1.8282	1.06716	1.35372	0.907046	0.987408	1.64172	1.31956	1.07292	1.11378	1.02623	1.08599	1.38098	1.63672	3	antisense	AC034198.2
51832	ENSG00000272264	4.2991	5.53128	4.90801	4.33774	6.56099	5.1464	5.08687	6.39626	5.95502	4.68054	5.92576	5.36346	5.90913	4.60663	4.46674	4.98388	5.2795	3.36016	3.24269	6.22315	5.38387	3.5196	8.68969	4.88973	8	lincRNA	AC009686.2
51833	ENSG00000272265	0.034273	0.33863	0.0835782	0.0658089	0	0	0.150695	0.361841	0.224728	0.0681197	0.760702	0.215162	0.0694462	0.336962	0.0716755	0.143732	0.154572	0.104273	0.0765781	0.176024	0.0732456	0.240285	0.0727508	0.181068	5	lincRNA	AC034236.3
51834	ENSG00000272267	0.298327	0.302316	0.0839424	0.220319	0.444962	0.240825	0.302703	0.211993	0.200628	0.250861	0.31834	0.259319	0.278995	0.125344	0.311947	0.346459	0.18112	0.302545	0.230735	0.206256	0.220694	0.214517	0.194847	0.339467	8	antisense	AC021242.3
51835	ENSG00000272269	0.508268	0.430446	0.283306	0.237015	0.543043	0.263231	0.526775	0.479115	0.28566	0.288632	0.483479	0.346434	0.338391	0.36487	0.394808	0.292325	0.22923	0.294545	0.502931	0.354273	0.418974	0.542996	0.477795	0.199475	6	antisense	AL138724.1
51836	ENSG00000272273	0.0299808	0.164567	0.0365556	0.0287836	0.083046	0.228819	0	0	0	0	0.133087	0.112929	0.303745	0	0	0.20117	0.0676071	0.0304046	0.0669877	0.115484	0	0	0.0318199	0	6	antisense	IER3-AS1
51837	ENSG00000272274	0	0.124787	0	0	0	0.0180737	0	0	0	0	0	0	0	0	0	0	0	0	0	0	0	0	0	0.0200174	13	lincRNA	LINC00551
51838	ENSG00000272275	0.0402032	0.0882717	0	0	0.111362	0	0.353539	0.212225	0.263612	0.159813	0.178465	0	0.162925	0.483102	0.126116	0.168601	0.135988	0.0407716	0.224571	0.103241	0.0429595	0.187907	0.298686	0	2	lincRNA	AC092687.3
51839	ENSG00000272277	0.427526	0.755035	0.362631	0.321225	0.411908	0.620672	0.347352	1.15294	0.73129	0.258614	1.01079	0.583468	0.546133	0.507645	0.505354	0.576854	0.482038	0.772885	0.290726	0.954672	0.516424	0.695035	0.414294	0.491015	6	antisense	AL031963.3
51840	ENSG00000272279	0	0.126609	0	0	0	0	0	0	0	0	0	0.0724012	0	0	0	0	0	0	0	0	0	0	0	0	6	lincRNA	AL512329.2
51841	ENSG00000272281	0	0.0222984	0.012383	0.00975025	0.00703282	0	0.00837262	0.0100519	0.00554928	0.00252315	0	0.00318784	0.0102892	0	0.0132743	0.0149067	0.00286268	0.00772452	0.0170187	0.0162998	0	0.020767	0.0107788	0	13	transcribed_unprocessed_pseudogene	TPTE2P2
51842	ENSG00000272282	0	0	0	0.221445	0.0399318	0	0	0	0.0315083	0	0	0	0.0292105	0.0314962	0.0301482	0.0241826	0.0325081	0.0292395	0	0	0	0	0	0	3	lincRNA	LINC02084
51843	ENSG00000272288	1.06562	2.27222	2.12387	1.25916	2.52601	2.13101	1.71198	2.59624	2.64261	1.38484	2.13776	2.03268	1.99313	1.3208	1.41427	1.71881	1.6174	1.14303	1.37364	2.15761	1.75181	1.24516	3.24071	1.97043	6	antisense	AL451165.2
51844	ENSG00000272293	0.150475	0.220259	0.152895	0.168544	0.24314	0.215335	0.0275676	0.132388	0.0822218	0.149539	0.194824	0.188933	0.101634	0.191777	0.104897	0.105175	0.141385	0.101735	0.0560357	0.322012	0.0535972	0.293046	0.239558	0.105997	8	antisense	AC083964.1
51845	ENSG00000272296	0	0	0	0	0	0	0	0	0	0	0	0	0	0	0	0	0	0	0	0	0	0	0	0	5	snoRNA	SNORD96A
51846	ENSG00000272297	0	0	0	0	0	0	0	0	0	0	0	0	0	0	0	0	0	0	0	0	0	0	0	0	4	protein_coding	AC018709.1
51847	ENSG00000272298	0	0	0	0	0	0	0	0	0	0	0	0	0	0	0	0	0	0	0	0	0	0	0	0	15	processed_transcript	AC091544.6
51848	ENSG00000272301	0.558415	0.721222	0.600773	0.567653	1.13735	0.626755	0.433287	0.476844	0.969225	0.489655	0.437443	0.618646	0.532469	0.502368	0.824343	0.303062	0.555544	0.666247	0.550455	0.632644	0.9126	0.959557	0.557807	0.763574	11	lincRNA	AP002360.3
51849	ENSG00000272304	0	0.0314228	0	0	0	0	0	0	0	0	0	0	0	0	0	0	0	0	0	0	0	0	0	0	4	lincRNA	AC096721.1
51850	ENSG00000272305	0.260339	0.630741	0.580133	0.327512	0.509766	0.608077	0.266435	0.627902	0.88295	0.508517	0.737232	0.980625	0.372899	0.33343	0.516288	0.323772	0.455483	0.409685	0.531543	0.357324	0.470041	0.513995	0.44781	0.350964	3	protein_coding	AC096887.1
51851	ENSG00000272308	1.88015	2.31755	1.97072	1.48839	1.87304	3.33567	1.19652	1.69769	1.36979	1.04896	1.09817	1.49095	2.33928	1.33323	0.965749	0.857649	1.67359	1.50531	2.24786	1.52468	1.86807	1.50316	1.01525	1.04559	5	lincRNA	AC104113.1
51852	ENSG00000272311	0	0.0642422	0	0	0	0	0	0	0	0	0	0	0	0	0	0	0	0	0	0	0	0	0	0	19	unprocessed_pseudogene	IFNL4P1
51853	ENSG00000272312	0.0716547	0.157328	0	0	0	0	0	0	0	0	0	0	0.0362978	0	0	0	0	0	0	0	0	0	0	0	6	lincRNA	AL133255.1
51854	ENSG00000272316	0.283406	0.77782	0.694713	0.257918	1.02217	0.977296	0.288811	0.989569	0.890429	0.322716	1.0877	0.874767	0.601173	0.32572	0.293257	0.579406	0.336185	0.425131	0.435345	0.852863	0.422708	0.393246	1.06217	0.577071	6	lincRNA	AL021368.2
51855	ENSG00000272319	0.234072	0.256969	0	0.112363	0.48628	0	0.385947	0.154452	0.255801	0.116308	0.649414	0	0	0.255703	0.122379	0.196327	0.131959	0.118691	0.2615	0.300545	0.12506	0	1.36637	0.741978	10	unprocessed_pseudogene	AL022345.1
51856	ENSG00000272320	0	0.0348826	0	0	0.0220036	0.0151568	0	0	0	0	0	0	0	0	0	0	0	0	0	0	0	0	0	0	6	antisense	AL445309.1
51857	ENSG00000272321	0	0.0132307	0.0146947	0	0.0333831	0	0.0132476	0.0477141	0.0263411	0.0119768	0	0	0	0	0	0	0	0.0305554	0.00673198	0	0.0257561	0	0	0.0127342	8	antisense	AP003355.2
51858	ENSG00000272323	0	0	0	0	0	0	0	0	0	0	0	0	0	0	0	0	0	0	0	0	0	0	0	0	5	antisense	AC026801.2
51859	ENSG00000272324	0.0838189	0.184036	0	0	0	0	0	0	0	0.0416488	0	0	0	0	0	0	0	0	0	0	0	0	0	0	5	antisense	AC012629.2
51860	ENSG00000272325	1.04801	1.06647	1.03472	1.0567	0.8837	0.932865	0.995941	0.753628	0.833258	0.943205	0.716945	1.03746	0.756329	0.836422	0.879018	0.767964	0.922647	0.998115	0.942707	0.737328	0.850547	0.9189	0.573924	0.861272	6	protein_coding	NUDT3
51861	ENSG00000272328	0	0	0	0.03312	0	0	0	0.0455264	0	0	0	0	0	0	0	0.0289346	0	0.0349852	0	0	0	0	0.0366137	0	7	lincRNA	AC007128.2
51862	ENSG00000272329	0	0	0	0	0	0	0	0	0	0	0	0	0	0	0	0	0	0	0	0	0	0	0	0	13	lincRNA	AL353581.1
51863	ENSG00000272330	0.299998	0	0.121929	0	0	0	0	0	0	0	0	0	0	0	0	0	0	0	0	0.128397	0	0	0	0	16	sense_intronic	AC002044.1
51864	ENSG00000272333	10.1264	10.4454	11.4119	9.94933	11.4363	10.9337	9.4568	11.7309	11.7905	10.259	11.8896	12.0429	11.1112	9.45694	10.0246	9.3302	9.51121	10.1464	11.052	11.7233	10.6975	10.3005	11.6367	11.0571	19	protein_coding	KMT2B
51865	ENSG00000272334	0.511507	1.68462	2.07893	0.763904	1.77108	1.49108	1.74926	3.18766	2.76389	1.07313	2.90134	2.53326	1.03645	0.962334	1.42629	1.28707	1.73018	1.26803	1.07939	3.42978	0.971689	1.32819	3.22714	1.86162	3	lincRNA	AC011816.2
51866	ENSG00000272335	4.38153	5.58884	6.16902	4.10412	5.65105	5.94674	5.21649	5.59176	5.73494	4.47904	4.68135	6.66781	3.6759	4.44356	4.43716	2.96947	4.17582	5.0737	4.48119	4.89236	4.3063	4.67965	5.37649	4.20513	5	lincRNA	AC093297.2
51867	ENSG00000272337	0.298111	0.818179	0.908716	0	0.41288	0.853215	1.31076	0.983541	0.651569	0	0.165417	1.1229	0.302025	1.13981	2.33791	0.750117	1.00837	0.302325	1.66521	0.574154	0.318549	0.870843	0.790994	2.04744	15	snRNA	RNU6-90P
51868	ENSG00000272338	2.65613	2.88589	2.17021	2.68151	2.99606	2.27277	3.22068	4.22803	2.51368	2.99337	3.06924	4.1945	3.4678	2.36314	2.11884	3.10057	1.63634	2.83253	4.83344	2.81272	1.98969	4.86344	2.325	2.604	8	lincRNA	AC067838.1
51869	ENSG00000272341	0.522927	0.389554	0.28844	0.322744	0.534564	0.647363	0.29425	0.542226	0.741551	0.197971	0.538875	0.726922	0.542408	0.22442	0.325477	0.684011	0.407107	0.315666	0.605066	0.687416	0.465649	0.48737	0.574826	0.519648	6	lincRNA	AL137003.2
51870	ENSG00000272342	1.12269	1.05215	0.934859	1.13044	0.796421	1.41069	0.692296	0.216822	0.269323	1.17014	0.364662	0.859529	1.52583	1.07688	1.48891	1.35506	1.0806	1.63842	0.795377	0.246113	0.497422	0.543937	0.34875	0.491866	2	lincRNA	LINC01115
51871	ENSG00000272343	0.03251	0.285521	0.237837	0.187271	0.315182	0.341169	0.0357358	0.257421	0.355279	0	0.432943	0.122456	0.131748	0	0.0679885	0.381747	0.109966	0.263757	0	0.375681	0.0694778	0.189937	0.586572	0	8	lincRNA	AC107952.2
51872	ENSG00000272344	0	0	0	0	0	0	0	0	0	0	0	0	0	0	0	0	0	0	0	0	0	0	0	0	14	snoRNA	SNORD114-21
51873	ENSG00000272345	0.676883	1.21242	1.08595	0.615651	1.13484	1.29153	0.391603	2.11567	1.36264	0.761182	1.89772	1.34191	0.541399	0.350258	0.614656	0.418329	0.441847	0.56	0.517399	0.663265	0.799425	0.457905	0.642783	0.639925	6	antisense	AL031775.1
51874	ENSG00000272346	0	0	0	0	0	0	0	0	0	0	0	0	0	0	0	0	0	0	0	0	0	0	0	0	17	transcribed_unprocessed_pseudogene	AC103810.8
51875	ENSG00000272347	0.0398735	0.175095	0.0364633	0.0191406	0.0552243	0.0570604	0	0.0263105	0.0217875	0.0594382	0	0.0250321	0.0201985	0	0.0625408	0.0836092	0.0674364	0.121312	0.0222729	0	0	0	0	0.0421313	5	lincRNA	AC116351.2
51876	ENSG00000272351	0	0	0	0	0	0	0	0	0	0	0	0	0	0	0	0	0	0	0	0	0	0	0	0	X	rRNA	RNA5SP506
51877	ENSG00000272354	0.210105	0.276788	0.153708	0.161372	0.174595	0	0.0923809	0	0.183687	0.0835191	0.0466334	0.0527604	0.0851455	0.413136	0.219697	0.211469	0.0947578	0.17046	0	0	0.0898037	0.196403	0.445986	0.222001	5	lincRNA	AC092354.1
51878	ENSG00000272356	0.333207	0.365801	0.51343	0.302325	0.436131	0.450632	0.434693	0.695841	0.36814	0.367523	0.520133	0.781564	0.508229	0.439998	0.325447	0.276405	0.404593	0.363911	0.531787	0.25858	0.391265	0.462082	0.454688	0.278564	6	antisense	AL080317.3
51879	ENSG00000272359	1.18796	2.21708	1.88302	1.25458	2.1389	2.04002	0.914085	3.29227	2.33683	1.53474	0.659179	1.64073	1.56463	2.33593	3.60237	1.39495	1.74126	1.4457	2.12346	1.83039	1.65023	1.38811	1.513	1.25523	3	snRNA	RNU4-89P
51880	ENSG00000272360	0	0	0	0	0	0	0	0.0902644	0	0	0	0	0	0	0.143041	0	0	0	0	0	0.073087	0	0	0	3	lincRNA	AC116036.2
51881	ENSG00000272361	0.105508	0.115829	0.0643231	0.151943	0.328787	0	0.173966	0.139239	0.0288257	0.157278	0	0.19871	0.374128	0.0576291	0.110325	0.0442473	0.416365	0.3745	0.0884036	0.0677355	0	0.123285	0.167971	0	7	lincRNA	AC005014.2
51882	ENSG00000272362	0	0.0989281	0.0732501	0	0.0832039	0.114627	0	0	0.0656524	0	0	0	0	0	0.0628183	0.025194	0	0	0	0.038568	0.192583	0	0.0318803	0	1	lincRNA	AL160408.5
51883	ENSG00000272366	0.396649	1.01605	0.56424	0.317342	0.366236	0.693757	0.0726678	0.959673	1.80613	0.854061	1.10047	0.996047	0.468835	0.288869	0.345632	0.166344	0.0745375	0.670428	0.96011	1.10346	0.423844	0.154493	0.841961	0.279406	10	lincRNA	AL158211.3
51884	ENSG00000272368	0.876985	1.14911	1.19004	0.760485	1.95905	1.26849	0.964003	1.30669	1.79313	0.801245	1.20871	1.47408	0.917162	1.40614	1.09451	0.877934	1.24398	1.01849	1.15357	1.28949	0.891766	1.12391	1.56131	1.18072	12	antisense	AC074032.1
51885	ENSG00000272369	1.05803	1.74228	2.4081	1.11736	2.39341	2.32158	1.58945	2.5133	2.11978	1.43698	3.48335	2.30262	2.2153	0.462319	1.3276	2.51434	0.835053	1.82407	1.3002	2.85283	1.20594	0.989029	3.51851	1.82596	12	lincRNA	AC008035.1
51886	ENSG00000272370	0.676259	0.877393	1.01196	0.590232	1.06433	0.850448	0.878517	0.283964	0.705444	0.763696	0.716377	0.578928	1.65056	0.705172	0.93213	1.75319	0.762487	1.52751	0.618137	1.10512	1.11678	0.933869	0.750367	1.10431	5	lincRNA	AC092354.2
51887	ENSG00000272371	0	0.114114	0.0844946	0	0.143965	0	0	0.274356	0.0757306	0	0	0.261025	0.421246	0.0757014	0.144923	0.232492	0.156267	0.0702773	0	0	0	0.0404866	0.0735485	0	1	lincRNA	AL591167.1
51888	ENSG00000272372	0	0.0211658	0	0	0	0	0	0.0127218	0	0	0	0	0	0	0	0	0	0	0	0	0	0	0	0	16	antisense	AC009102.2
51889	ENSG00000272374	0.107533	0.293093	0.212496	0.124598	0.374896	0.350216	0.195645	0.518708	0.437641	0.125288	0.432079	0.689043	0.405725	0.198483	0.271411	0.251917	0.146329	0.248189	0.360399	0.190441	0.253583	0.2513	0.33058	0.219407	6	lincRNA	Z97832.2
51890	ENSG00000272375	0.391935	0.618518	0.268811	0.446838	0.949943	0.654352	0.511604	0.58189	0.428318	0.462527	0.353402	0.369078	0.545987	0.347874	0.281757	0.431462	0.469528	0.397475	0.410494	0.345976	0.209403	0.515215	1.03994	0.647074	8	lincRNA	AC026979.3
51891	ENSG00000272379	0	0.036671	0	0	0	0	0	0	0.0730088	0	0.0370701	0	0	0	0	0.028017	0.0376627	0	0	0	0	0.0390315	0	0	6	lincRNA	AL008729.2
51892	ENSG00000272380	0	0	0	0	0	0.108442	0	0	0	0	0	0	0	0	0	0	0	0	0	0	0	0	0	0	18	miRNA	MIR3976
51893	ENSG00000272381	0.175867	0.0463367	0.0428869	0.101306	0.0584576	0.0805349	0.0154654	0.0557019	0.0307508	0.0209727	0.0312274	0.0971581	0.178176	0.0999016	0.139761	0.0649032	0.126906	0.128414	0	0	0.0150339	0.0657591	0.0149324	0.014866	10	lincRNA	AL356258.1
51894	ENSG00000272382	0.240433	0.999245	1.17264	0.230832	1.09413	0.950283	0.679602	1.49584	0.825793	0.375473	1.04824	1.53097	0.50458	0.900518	0.448946	0.273684	0.445361	0.626996	0.479654	0.573322	0.568887	0.622085	1.27591	0.635117	5	lincRNA	AC025171.5
51895	ENSG00000272383	0	0.0837133	0.0371907	0.0292837	0	0	0	0	0	0	0	0	0	0.0333203	0.0318942	0.0127916	0	0	0.0340758	0	0	0	0	0	17	processed_pseudogene	AC006270.3
51896	ENSG00000272384	0.146976	0.121014	0.201608	0.0881916	0.305339	0.0876364	0.121169	0.145473	0.180697	0.182577	0.203886	0.0922694	0.223358	0.180627	0.115264	0.0770469	0.041429	0.22358	0.143673	0	0.039263	0.0429346	0.155991	0.0776489	8	lincRNA	AC016405.3
51897	ENSG00000272386	0.0791973	0	0.144848	0	0.0548437	0.113334	0.0870557	0	0.0432746	0	0.131836	0.149157	0.160475	0	0	0.132853	0.0446478	0	0	0.203376	0	0.0925407	0.0840555	0.0418409	17	sense_intronic	AC015802.5
51898	ENSG00000272387	0	0.256969	0.570808	0.224725	1.13465	0.781587	0.771894	0	0.767403	0	0.909179	0.293895	0.711438	0.639256	0.244759	0.29449	0.263918	0.474762	0	0.150272	0.12506	1.09404	0.372646	0.494652	10	unprocessed_pseudogene	AL022345.2
51899	ENSG00000272391	30.5617	22.2481	22.5016	31.7446	21.5956	21.3697	27.134	18.7867	20.0042	27.5955	17.5542	20.338	23.623	25.7176	26.3563	23.3147	26.0725	25.8068	28.153	17.9057	22.2714	27.6433	17.8861	22.2587	7	protein_coding	POM121C
51900	ENSG00000272393	0	0.166783	0	0	0	0	0	0	0	0	0	0	0	0	0	0	0	0	0	0	0	0	0	0	7	snRNA	RNU6-92P
51901	ENSG00000272395	0	0.0188948	0	0	0	0	0.018919	0	0	0	0	0	0	0	0	0	0	0	0	0	0	0	0	0	19	polymorphic_pseudogene	IFNL4
51902	ENSG00000272396	0	0	0	0	0	0	0	0	0	0	0	0	0	0	0	0	0	0	0	0	0	0	0	0	19	antisense	AC005392.3
51903	ENSG00000272397	0	0.0323608	0	0	0	0	0.00810056	0	0	0.014647	0	0	0	0	0	0	0	0	0	0	0	0	0	0	6	lincRNA	AL138916.2
51904	ENSG00000272398	0	0.0392049	0	0	0	0	0.0112158	0.0134653	0	0	0	0.0128111	0	0	0	0	0	0	0.0113989	0	0.0109029	0	0.0108292	0	6	protein_coding	CD24
51905	ENSG00000272400	0	0.101139	0	0	0	0	0	0	0	0	0	0	0	0	0	0	0	0	0	0	0	0	0	0	17	unprocessed_pseudogene	AC103810.9
51906	ENSG00000272402	3.47207	4.66826	5.99349	4.49451	5.29505	5.43389	3.85947	6.74442	6.35239	4.96248	6.7972	7.49433	3.71529	4.17648	3.67138	3.69749	5.54228	4.31242	5.23	4.70853	5.08577	5.83487	7.3287	4.65797	6	antisense	AL031775.2
51907	ENSG00000272405	3.06974	4.72665	5.53668	2.7918	4.76093	5.48764	5.99942	5.3972	6.23783	6.14516	5.13726	5.89843	3.59693	4.40337	4.72767	3.03539	3.82054	4.39619	7.30812	5.98781	6.87481	7.05929	5.58969	7.01563	1	antisense	AL365181.3
51908	ENSG00000272406	0.288319	0.28487	0.421856	0.304486	0.519113	0.550126	0.412005	0.380494	0.661675	0.34383	0.28797	0.506808	0.116842	0.220473	0.301482	0.314374	0.292573	0.0877184	0.257682	0.259138	0.400512	0.303206	0.520208	0.182787	5	lincRNA	AC108102.1
51909	ENSG00000272407	0	0	0	0	0	0	0	0	0	0	0	0	0	0	0	0	0	0	0	0	0	0	0	0	20	transcribed_processed_pseudogene	AL022394.1
51910	ENSG00000272410	0	0	0	0	0	0	0	0	0	0	0	0	0	0	0	0	0	0	0	0	0	0	0	0	3	protein_coding	AC022384.1
51911	ENSG00000272411	0	0.11048	0	0	0	0	0	0	0	0	0	0	0	0	0	0	0	0	0	0.129215	0	0	0	0	5	antisense	AC116312.1
51912	ENSG00000272412	0.106396	0.058402	0.129729	0.102148	0.368394	0.101505	0.350861	0.421234	0	0.528673	0.177113	0.935121	0.215587	0.116228	0.222508	0	0.0599813	0	0.118864	0.546445	0	0.310806	0.169384	0.562105	11	misc_RNA	RN7SL778P
51913	ENSG00000272414	0	0.0107004	0	0	0.0134995	0	0	0.0128631	0	0	0	0	0	0	0	0	0	0	0	0	0.0104152	0	0.0103449	0	4	protein_coding	FAM47E-STBD1
51914	ENSG00000272416	0.208167	0	0.0507636	0.119913	0.115323	0.0794385	0.0457644	0.274718	0.227491	0.206872	0.0462034	0.156822	0.295261	0.0454807	0.130602	0.0872995	0.164297	0.126666	0.139536	0.0534566	0.0444878	0.0972958	0.0883745	0	5	lincRNA	AC025175.1
51915	ENSG00000272417	1.07482	0.747307	1.13579	0.859918	1.19089	1.05959	0.472588	1.74941	0.704758	1.35297	0.675921	1.66441	1.19783	1.01759	0.749261	0.901501	1.45424	0.654009	1.36087	0.828031	1.4165	0.921001	0.836552	0.643553	5	lincRNA	AC034229.4
51916	ENSG00000272418	0	0	0	0	0	0	0	0	0	0	0	0	0	0	0	0	0	0	0	0	0	0	0	0	15	sense_intronic	AC090607.4
51917	ENSG00000272419	0.696593	1.83307	1.97229	0.761454	2.08492	1.97379	0.691148	2.01762	1.77056	0.731151	1.97462	1.97855	2.00885	1.17707	1.14579	1.84907	1.32373	1.51078	1.20084	1.68833	1.2378	1.00906	2.03521	1.41418	1	transcribed_unprocessed_pseudogene	LINC01145
51918	ENSG00000272420	1.0014	0.458065	0.474836	0.213647	0.53936	0.928822	0.275191	0.770902	0.759972	0.221149	0.710011	1.01285	0.817277	0.425421	0.349039	0.443291	1.16045	0.564198	0.683675	0.92862	0.594475	0.845086	0.708552	0.881752	1	sense_intronic	AL513477.2
51919	ENSG00000272425	0.0872921	0.239577	0.301567	0.111742	0.272022	0.298416	0.127938	0.307198	0.333884	0.0506037	0.177602	0.164403	0.0294795	0.214557	0.121703	0.109824	0.180441	0.331973	0.0487604	0.130762	0.217646	0.186999	0.169852	0.199842	8	lincRNA	AC009902.3
51920	ENSG00000272426	0	0.158405	0.087967	0.0692647	0.0999206	0.275314	0.237912	0.380841	0.197107	0.0716968	0.240194	0.271752	0.146186	0.394062	0.0754393	0.181535	0	0.292662	0	0.0926337	0.154184	0.0843008	0.153142	0	1	lincRNA	BX284668.6
51921	ENSG00000272428	0	0.0443616	0	0	0	0	0	0	0	0	0	0	0	0	0	0	0	0	0	0	0	0	0	0	6	lincRNA	AL450270.1
51922	ENSG00000272430	0	0.0629597	0.0349633	0	0.119143	0.0820696	0.0630403	0.0756845	0.125347	0	0.0636449	0.0360035	0	0	0	0	0	0.0290803	0	0.18409	0.0612817	0	0.0913016	0.121194	10	lincRNA	AL356056.3
51923	ENSG00000272431	0	0.12684	0.105657	0	0	0.0551132	0	0.228714	0.0631319	0	0.0961655	0	0.146319	0.0631076	0	0	0	0	0	0.0741747	0	0	0.245251	0	5	lincRNA	AC104117.5
51924	ENSG00000272432	0.0651541	0.178818	0.397212	0.406591	0.180475	0.372952	0.214857	1.20377	0.213607	0.258995	0.686906	0.449932	0.330048	0.462637	0.204386	0.35521	0.293847	0.396451	0.291155	0.585598	0.243674	0.456789	0.553206	0.240952	1	lincRNA	AL031432.3
51925	ENSG00000272434	0	0.133085	0.147812	0	0	0.0771021	0	0	0.0883201	0	0	0	0.081879	0.088286	0	0.0677855	0	0.204901	0	0	0	0	0	0.042697	3	antisense	AC137630.3
51926	ENSG00000272435	0	0	0	0	0	0	0	0	0	0	0	0	0	0	0	0	0	0	0	0	0	0	0	0	12	rRNA_pseudogene	RNA5SP357
51927	ENSG00000272436	0	0.116412	0	0	0	0	0	0	0	0	0	0	0	0	0	0	0	0	0	0	0	0	0	0	10	processed_pseudogene	CUX2P1
51928	ENSG00000272438	0.135042	0.148251	0.60374	0.172866	0.68578	0.171777	0.197921	0.237619	0.0491925	0.357871	0.399639	0.452146	0	0	0.0470689	0	0	0.182601	0.502885	0.98255	0.3367	0.157794	0.812177	0.475627	1	lincRNA	AL645608.6
51929	ENSG00000272439	0.147662	0.162106	0.720179	1.41766	1.43157	1.97223	0.649256	0.974349	0.968219	1.32069	0.655483	1.85401	1.19681	1.45177	1.85285	0.371553	1.33192	0.598999	0.65986	1.89596	1.73565	0.690164	0.626881	2.49638	14	snRNA	RNU6-91P
51930	ENSG00000272440	1.46976	1.21014	1.97128	1.76383	1.93381	1.82284	2.74651	0.678872	1.76681	1.53364	1.14176	1.47631	1.93577	2.16753	2.30528	1.4793	2.23716	2.16127	3.03766	1.88714	1.17789	1.97499	1.63791	1.55298	3	lincRNA	AC080013.6
51931	ENSG00000272442	0.197892	0.202437	0.131613	0.18999	0.26162	0.154468	0.0988762	0.106837	0.304733	0.156435	0.199649	0.158116	0.118472	0.157221	0.169304	0.173525	0.172414	0.237178	0.226105	0.184793	0.360442	0.136638	0.16707	0.194841	6	protein_coding	AL353588.1
51932	ENSG00000272443	0	0	0	0	0	0	0	0	0	0	0	0	0	0	0	0	0	0	0	0	0	0	0	0	1	unprocessed_pseudogene	OR13Z2P
51933	ENSG00000272444	0.048765	0.133838	0.118918	0.0936355	0.135078	0.232615	0.0536037	0.418308	0.186522	0.0484617	0.595296	0.214299	0.148216	0.079907	0	0.163606	0.19244	0.296726	0.0817187	0.313067	0.182379	0	0.362295	0.283394	14	lincRNA	AL118558.4
51934	ENSG00000272445	0	0	0	0	0	0	0	0	0	0	0	0	0	0	0	0	0	0	0	0	0	0	0	0	6	snRNA	RNU6-84P
51935	ENSG00000272446	0	0.0457904	0	0.0160179	0	0	0	0.011009	0	0	0	0.0104741	0	0	0	0	0	0	0	0	0	0	0	0	6	processed_transcript	AL158850.1
51936	ENSG00000272447	1.5419	3.52822	3.28441	1.48033	3.10036	3.40283	2.22583	3.95937	3.24827	2.04924	3.48416	3.41712	2.96432	2.20188	2.66126	2.97607	2.60776	2.76003	2.29331	5.27146	3.05702	2.25754	4.05178	3.01306	10	lincRNA	AL135925.1
51937	ENSG00000272449	0.11352	0.158612	0.150998	0.0990788	0.0857581	0.098455	0.158815	0.054477	0.214281	0.0820462	0.217602	0.077745	0.188199	0.112736	0.0647467	0.0346233	0.0581792	0.146522	0.207526	0.079504	0.110275	0.0723522	0.306684	0.0436173	1	lincRNA	AL139246.5
51938	ENSG00000272455	4.18079	2.91557	3.41529	3.55569	3.10351	3.64217	5.89564	3.20364	3.46919	6.04145	3.08546	3.55598	2.20719	4.73713	4.00284	2.19272	4.71387	4.43979	3.41899	4.44897	5.43186	3.51539	4.29411	5.83157	1	lincRNA	AL391244.2
51939	ENSG00000272456	0.189031	0.29399	0.345729	0.136112	0.130903	0.210397	0	0.16631	0.0688597	0.0939278	0.244744	0.197786	0.0319189	0.137666	0.0988307	0.105699	0.159851	0.0958518	0.105591	0.404522	0.100996	0	0.217346	0.0332892	8	lincRNA	AC087045.2
51940	ENSG00000272457	0.315997	0.277526	0.308236	0	0.481418	0.482351	0.138941	0.250213	0.0345331	0.0628064	0.561094	0.0793517	0.0640294	0.276159	0.0660848	0.185529	0	0.384558	0.211815	0.405735	0.0675324	0.184619	0.134153	0.133556	8	antisense	AC113194.1
51941	ENSG00000272458	0	0	0	0	0	0	0	0	0	0	0	0	0	0	0	0	0	0	0	0	0	0	0	0	14	miRNA	MIR432
51942	ENSG00000272459	0	0.128247	0	0	0	0	0.0642056	0.0770834	0.15958	0	0	0.146676	0.147942	0.0638075	0.0610765	0	0.0658575	0.0296178	0.0652542	0.0749973	0	0	0	0.123434	5	lincRNA	AC139795.3
51943	ENSG00000272460	0	0	0	0	0	0	0	0	0	0	0	0	0	0	0	0	0	0	0	0	0	0	0	0	15	snoRNA	SNORD115-40
51944	ENSG00000272461	0	0.184806	0	0	0	0	0	0	0	0	0	0	0	0	0	0	0	0	0	0	0	0	0	0	18	lincRNA	AP005328.2
51945	ENSG00000272462	1.2242	1.58334	1.96846	1.3406	1.92864	1.72633	1.68209	2.59502	2.05276	1.76405	2.75537	2.51216	1.2364	1.65077	0.96807	1.17119	1.60891	1.41998	1.42321	2.78513	1.61473	1.37682	2.57423	2.09389	6	lincRNA	U91328.1
51946	ENSG00000272463	0.0224589	0.0616396	0	0.0107811	0.0155527	0.0749923	0.0493749	0.029639	0.0245438	0.0223192	0.0747726	0.0281989	0.0568847	0.0245344	0.0117421	0.0188373	0.0759678	0.0341647	0	0.0576738	0	0	0.0238366	0.0118653	6	lincRNA	AL357054.4
51947	ENSG00000272465	0.157773	0.3959	0.467192	0	0.749191	0.344045	0.297306	1.36826	0.862097	0.179191	0.700366	1.07538	0.04567	0.0984874	0.329953	0.226854	0.228716	0.0914307	0.1259	0.520916	0.361265	0.105346	0.430589	0.666828	6	lincRNA	AL031768.1
51948	ENSG00000272468	0.111857	0.368398	0.78423	0.0536954	0.658415	0.586931	0	0.147618	0.366724	0.0833713	0.775848	0.526671	0.339979	0.244388	0.497098	0.445645	0.25224	0.226878	0.124965	0.897645	0.358579	0.130704	0.207758	0.472765	6	lincRNA	AL021807.1
51949	ENSG00000272469	0.643698	0.513937	0.71351	0.561813	0.729421	0.893242	0.192973	1.15839	0.959254	0.058154	0.909179	2.27769	0.770724	0.703182	0.795465	0.687144	0.329897	0.830834	0.39225	1.12704	1.31313	1.09404	1.30426	1.23663	8	misc_RNA	RN7SL760P
51950	ENSG00000272472	0	0.0751968	0.0278393	0	0.0632446	0.0217825	0	0.0301316	0.0124758	0	0.0506768	0.0573351	0.034698	0	0.0238746	0	0	0	0	0	0	0	0.0484655	0.024125	6	sense_intronic	AL512283.1
51951	ENSG00000272473	0.0183506	0.0402913	0	0	0	0	0	0	0	0	0	0	0	0	0	0	0	0	0	0	0	0	0	0	19	lincRNA	AC006273.1
51952	ENSG00000272474	0	0	0	0	0	0	0	0	0	0	0	0	0	0	0	0	0	0	0	0	0	0	0	0	14	snoRNA	SNORD113-5
51953	ENSG00000272476	2.17908	1.28709	1.44448	1.66187	1.43674	1.62798	2.17264	1.48242	1.30807	2.28143	1.49865	1.74179	1.38681	1.55567	1.99615	0.973053	2.2147	1.78658	1.41951	1.83637	1.88246	1.58511	2.04564	1.93926	6	antisense	AL024507.2
51954	ENSG00000272477	1.223	1.27006	1.83378	1.87232	1.64806	1.49789	1.30802	1.57037	1.30041	1.06758	1.32057	1.82609	0.803716	0.992987	1.38253	0.859443	1.37894	2.07833	1.38477	0.870039	1.28919	1.0042	0.649012	1.25733	3	sense_intronic	AC144521.1
51955	ENSG00000272478	0	0	0	0	0	0	0	0	0	0	0	0	0	0	0	0	0	0	0	0	0	0	0	0	1	antisense	AL020996.3
51956	ENSG00000272479	0	0.058402	0	0	0	0	0	0	0	0	0	0	0	0	0	0	0	0	0	0	0	0	0	0	8	lincRNA	AC010857.1
51957	ENSG00000272480	0	0.0887232	0	0	0	0	0	0	0	0	0	0	0	0	0	0	0	0	0	0	0	0	0	0	1	unprocessed_pseudogene	OR13Z3P
51958	ENSG00000272482	0.0457967	0.100553	0.11168	0	0	0.174765	0	0	0	0.0455119	0.203295	0.115002	0.417583	0.100058	0.19155	0.153647	0.206544	0.139332	0	0.117604	0	0.374589	0	0.0967798	1	lincRNA	AC254633.1
51959	ENSG00000272483	0.106039	0.407442	0.0646469	0	0.0734316	0.202328	0.233122	0.06997	0.0579415	0.0526899	0.117679	0.532562	0.376012	0.173758	0.277201	0.48917	0.20923	0.107538	1.03657	0.0340382	0.169964	0.495621	0.337632	0.168066	3	antisense	AC022001.3
51960	ENSG00000272485	0	0.0996861	0.0158167	0.012454	0	0.0247512	0	0	0	0	0	0	0.0525693	0	0	0	0	0	0	0	0	0.0151575	0.0275354	0	6	lincRNA	AL392183.1
51961	ENSG00000272489	0.0594352	0.0217497	0.0483129	0.0570619	0.0685976	0.0661531	0.0217776	0.0261455	0.0433017	0.118131	0.0219864	0.0373127	0.0401438	0.108213	0.0414325	0.033234	0.0670136	0	0.121733	0.139909	0.0423401	0	0.0946217	0.0418671	10	sense_intronic	AL132656.3
51962	ENSG00000272491	0	0.0414466	0	0	0	0	0	0	0	0	0	0	0	0	0	0	0	0	0	0	0	0	0	0	1	antisense	AL109659.2
51963	ENSG00000272494	0	0.0186309	0	0	0.0235044	0	0	0	0	0	0	0	0	0	0	0	0	0	0	0	0	0	0	0	5	unprocessed_pseudogene	OR1X1P
51964	ENSG00000272498	2.4092	1.72224	1.09304	1.55993	2.21154	1.76392	1.57048	2.14426	1.77564	1.86526	1.6788	2.11042	2.1854	1.25471	1.58182	2.0677	1.61088	1.27845	2.66021	2.37398	0.957907	1.44029	2.43806	1.92401	3	antisense	AC090948.2
51965	ENSG00000272501	0.606831	0.806762	1.09289	0.817777	0.909848	1.02508	0.709881	1.49146	1.4115	0.580926	1.69287	1.30715	0.496352	0.869686	0.663642	0.56968	0.521001	0.813018	0.429153	1.70843	0.850699	0.461872	1.47128	1.08238	6	antisense	AL662844.4
51966	ENSG00000272502	0.221558	0.304038	0.253262	0.186122	0.0767138	0.343479	0.304428	0.274116	0.378321	0.0963288	0.261245	0.173864	0.561169	0.272286	0.144796	0.766552	0.421552	0.154475	0.35581	0.160018	0.162764	0.404511	0.338027	0.219472	8	antisense	AC104958.2
51967	ENSG00000272505	0.226502	0.430602	0.336797	0.159115	0.466727	0.500692	0.255049	0.714477	0.482981	0.219603	0.674391	0.90866	0.363803	0.265537	0.363929	0.236313	0.186865	0.341754	0.265386	0.638395	0.40732	0.232387	0.85018	0.484491	8	lincRNA	AC104964.3
51968	ENSG00000272506	0	0.392938	0.124691	0	0.106226	0.0975628	0	0.337396	0.195576	0.0508142	0.283725	0.385202	0.0518037	0	0.106933	0.0428869	0.057652	0	0.0571238	0.065653	0	0.0298736	0.0542688	0	1	lincRNA	AL357078.3
51969	ENSG00000272507	2.05398	3.81599	2.31177	1.5169	4.59535	5.42644	2.43146	5.42128	3.10798	2.35524	4.55889	4.36434	3.0414	2.41639	1.65212	1.45773	1.6033	4.00581	1.4121	2.43441	2.1948	1.10771	5.03072	4.00668	10	snRNA	RNU6-88P
51970	ENSG00000272508	0.0255248	0	0	0.0122528	0	0.0243513	0.0140288	0	0.0139471	0.012683	0	0	0.03879	0.0139418	0.0533803	0.0535221	0	0	0.0998051	0.0163867	0	0.044738	0	0.0539403	10	processed_transcript	AL136982.6
51971	ENSG00000272509	0.923369	0.488074	0.833973	1.01783	0.710475	1.63133	1.69165	1.66989	0.971712	1.29147	0.797008	0.729967	1.10873	1.45701	0.929765	1.09	1.46526	1.04047	0.725917	0.57084	1.20594	1.47855	0.87112	1.66222	8	antisense	AC087752.4
51972	ENSG00000272510	0.319651	0.150394	0.946535	0.613773	1.07516	0.653474	0.702736	0.361579	0.349324	0.408423	0.405414	1.1467	0.23132	0.448958	0.190997	1.07242	0.772303	0.740959	0.561167	0.410426	0.390361	0.373506	0.53312	0.820251	1	antisense	AL121992.3
51973	ENSG00000272512	0	0	0	0	0	0	0	0	0	0	0	0.0190201	0	0	0	0	0	0	0	0	0	0	0	0	1	lincRNA	AL645608.7
51974	ENSG00000272514	0.00874612	0.0336058	0.0106641	0	0.0423964	0.00834401	0	0.0115422	0.019116	0	0.0194123	0	0.0177219	0	0	0.00733577	0	0	0.00488548	0.0112299	0	0.0204394	0.0278479	0	6	protein_coding	CFAP206
51975	ENSG00000272515	0	0.130613	0	0	0	0	0	0	0	0	0	0	0	0	0	0	0	0	0	0.0305524	0	0	0	0	13	lincRNA	AL355578.1
51976	ENSG00000272516	0.64931	0.564319	0.725728	0.67533	0.786875	0.696889	0.713737	0.785485	0.473057	0.537726	0.690558	0.543505	0.630426	0.620648	0.707243	0.612681	0.701597	0.987733	0.0906742	0.382114	0.838373	0.474192	0.229713	0.543143	10	lincRNA	AL158211.4
51977	ENSG00000272518	2.11928	3.70741	2.9832	2.03466	3.26927	2.66292	2.78412	2.56943	2.39134	3.04786	2.65785	4.1969	2.14711	2.4657	2.70249	2.16773	2.42836	2.88313	2.54086	4.00426	2.46711	2.61728	4.44371	2.9311	8	sense_intronic	AC036214.2
51978	ENSG00000272519	0	0.117996	0	0	0	0	0	0	0	0	0	0	0	0	0	0	0	0	0	0	0	0	0	0	2	lincRNA	AC079610.3
51979	ENSG00000272523	0.652288	0.716094	1.06045	0.417494	0.702653	0.726015	0.517841	0.382588	0.910851	0.972346	1.48799	1.45599	1.50528	0.514631	0.454712	2.15802	0.449447	0.514507	1.41696	1.44241	1.62635	1.05859	1.3846	0.344611	5	lincRNA	LINC01023
51980	ENSG00000272525	0.552146	0.233137	0.310722	0.652428	0.41177	0.688841	0.65362	0.392359	0.603402	0.506503	0.329944	0.47995	0.387275	0.463976	0.577354	0.427486	0.335218	0.409195	0.474496	0.109069	0.226923	0.645173	0.450781	0.314144	5	lincRNA	AC099522.2
51981	ENSG00000272529	1.11832	0.849955	0.944009	0.798366	0.794287	0.683914	0.630403	1.09742	1.06545	0.455945	0.540982	1.65616	0.493875	0.908417	0.539713	0.288611	1.0346	0.756087	0.929013	0.809998	0.796662	1.0722	1.8869	0.666568	3	antisense	AC090948.3
51982	ENSG00000272533	13.1666	13.6285	10.8556	11.7981	11.636	13.6379	10.7514	16.8794	15.4851	8.97234	18.5083	14.4848	12.5772	9.86281	10.6208	11.1486	15.1282	13.2255	10.6468	21.2528	13.8013	9.52398	15.9705	13.9121	14	snoRNA	SNORA28
51983	ENSG00000272536	0.111267	0	0.135667	0	0	0	0	0	0.121596	0	0	0.279407	0	0	0.116346	0.0933244	0	0.11284	0.124305	0.214297	0	0	0.29523	0	10	misc_RNA	RN7SL840P
51984	ENSG00000272537	0	0.365166	0	0.159673	0	0	0	0	0.181753	0	0.553711	0.10441	0.421246	0	0	0.139495	0	0	0	0.320317	0.0888584	0	0.353033	0.175732	7	lincRNA	AC005014.3
51985	ENSG00000272540	0.490552	0.336586	0.274143	0.490587	0.42463	0.409499	0.831308	0.0809226	0.268045	0.710939	0.1361	0.153981	0.289913	0.558212	0.534321	0.274299	0.530055	0.497487	0.639373	0.236198	0.633389	0.191067	0.130161	0.496732	6	antisense	AL662797.1
51986	ENSG00000272541	0	0.150047	0.0666601	0	0	0	0	0.180373	0.119492	0	0	0	0	0	0	0	0	0	0	0	0	0	0.203086	0.0288832	6	lincRNA	AL021368.3
51987	ENSG00000272542	0	0.159784	0.177465	0.0310521	0.134387	0.27771	0.106659	0.256103	0.459499	0.0321425	0.305098	0.649758	0.0163842	0.105997	0.135281	0	0.0729353	0	0	0.166115	0.120964	0.075586	0.137311	0.2734	13	lincRNA	AL137246.1
51988	ENSG00000272543	0	0	0	0	0	0	0	0	0	0	0	0	0	0	0	0	0	0	0	0	0	0	0	0	3	miRNA	MIR4787
51989	ENSG00000272545	0	0.0598117	0.0664303	0	0.150915	0	0	0.0719002	0	0.0812151	0.181388	0	0.220791	0	0	0	0	0.110505	0	0.0699544	0.0582176	0.127323	0.173473	0.172702	16	lincRNA	AC023813.4
51990	ENSG00000272549	0	0.0151853	0	0	0	0	0	0	0	0	0	0	0	0	0	0	0	0	0	0	0	0	0	0	6	lincRNA	LINC02538
51991	ENSG00000272551	0	0.0426701	0	0	0	0	0.0213624	0	0	0	0	0	0	0	0	0	0	0	0	0	0	0	0	0	2	lincRNA	AC017048.3
51992	ENSG00000272554	0	0	0	0	0	0	0	0	0	0	0	0	0	0	0	0	0	0	0	0	0	0	0	0	3	lincRNA	AC012087.1
51993	ENSG00000272555	0	0.0762435	0	0	0	0	0	0.0916531	0.113846	0	0.0385366	0	0	0	0	0	0	0	0	0.178345	0	0	0.0737102	0	2	lincRNA	AC009974.1
51994	ENSG00000272556	1.17115	1.39649	1.42985	1.1743	1.67709	1.45571	1.00165	1.64242	1.53551	1.10917	1.67469	1.62021	1.4731	1.01382	1.05356	1.33367	0.925717	1.1691	1.3955	1.21124	1.1763	1.3649	1.38904	1.18739	7	transcribed_unprocessed_pseudogene	GTF2IP13
51995	ENSG00000272558	0	0	0	0	0	0	0	0	0	0	0	0	0	0	0	0	0	0	0	0	0	0	0	0	6	antisense	U91328.2
51996	ENSG00000272559	0	0	0	0	0	0	0	0	0	0	0	0	0	0	0	0	0	0	0	0	0	0	0	0	11	unprocessed_pseudogene	OR51F3P
51997	ENSG00000272562	0.0967339	0.28319	0.511106	0.154785	0.178634	0.43067	0.425329	0.297872	0.599044	0.224308	0.966169	0.769226	0.588025	0.422692	0.438318	0.43272	0.290848	0.392406	0.396253	0.910835	0.482374	0.828901	1.30046	0.408845	1	antisense	AL512343.2
51998	ENSG00000272563	0	0.0201515	0.0111907	0.017623	0.0127114	0.017512	0.00504432	0.0121122	0	0	0.0101854	0.0230473	0	0.0200522	0.00959698	0	0.0103482	0.0465386	0.0102534	0.0117844	0.0294216	0.0107243	0.00974096	0	2	lincRNA	AC016745.2
51999	ENSG00000272564	0	0.309049	0.42906	0	0.194945	0.201427	0.0773613	0.185756	0.230734	0.0699403	0.23431	0.0883649	0.213907	0	0	0	0	0	0	0	0.300813	0.0822355	0.224085	0.148726	2	lincRNA	AC012511.1
52000	ENSG00000272566	0	0	0	0	0	0	0	0	0	0	0	0	0	0	0.0541679	0	0	0	0	0	0	0	0	0	4	lincRNA	AF250324.1
52001	ENSG00000272567	0.316903	0.497003	0.717599	0.130392	0.564308	0.215952	0.199056	0.418216	0.89054	0.404912	0.653135	0.682106	0.137599	0.395643	0	0.113915	0.408354	0.0459118	0.45519	0.232513	0.241878	0.423195	0.960978	0.526188	4	lincRNA	AC109347.2
52002	ENSG00000272568	0.0417816	0.176418	0.144995	0.0771408	0.129088	0.15331	0.084789	0.25873	0.140493	0.0670735	0.192605	0.238087	0.126991	0.0807523	0.120985	0.0646968	0.079723	0.0586693	0.211844	0.11142	0.10303	0.116419	0.133034	0.118858	7	antisense	AC005162.3
52003	ENSG00000272569	0	0.111188	0	0	0	0	0	0	0	0	0	0	0	0	0	0	0	0	0	0	0	0	0	0	11	unprocessed_pseudogene	OR5BL1P
52004	ENSG00000272572	0.0193034	0.0847667	0.0470734	0.0185326	0	0.018416	0.0212188	0.0764242	0.0421908	0.0191834	0.0428447	0.0242369	0.0293354	0.0210873	0.0201847	0.0161907	0.0108824	0.0195763	0.0754788	0.0247853	0	0	0.0307313	0.0203965	10	antisense	AL138762.1
52005	ENSG00000272573	0	0.0192299	0	0	0.0485202	0.0668446	0	0.115582	0	0	0	0.0219933	0.035493	0	0	0	0.0592499	0	0.019569	0.0674726	0.0187174	0	0	0	3	protein_coding	MUSTN1
52006	ENSG00000272574	0.438016	0.618251	0.534073	0.480601	0.736643	0.417878	0.515869	1.32126	0.683825	0.932768	0.868028	1.25706	0.348675	0.615205	0.392583	0.131209	0.564418	0.317292	0.139812	0.803436	0.568342	0.548373	0.498091	0.396701	1	sense_intronic	AL596325.2
52007	ENSG00000272575	0	0.052775	0	0	0	0	0	0	0	0	0	0	0	0	0	0	0	0	0	0	0	0	0	0	11	lincRNA	LINC02098
52008	ENSG00000272576	0.207211	0.426526	0.157908	0.0497343	0.0717463	0.469501	0.113886	0.0683642	0.0849176	0.257403	0.0574891	0.357733	0.104966	0	0.108336	0.0434494	0.175224	0.157606	0.289365	0.133028	0.110709	0.0302654	0.109961	0.0547361	4	lincRNA	AC027271.1
52009	ENSG00000272578	0.232086	0.212736	0.27474	0.166573	0.237176	0.318151	0.153564	0.327099	0.241318	0.228403	0.365087	0.410225	0.228285	0.219072	0.186134	0.171982	0.251516	0.194235	0.281937	0.283529	0.195027	0.271188	0.298935	0.321415	22	transcribed_unprocessed_pseudogene	AP000347.1
52010	ENSG00000272582	0	0.127853	0.0473336	0.0372702	0	0.0555533	0	0.0512311	0.042424	0.0385788	0	0	0.0786602	0	0	0	0	0	0.0433692	0	0	0.0907218	0.103004	0	22	antisense	AL031587.3
52011	ENSG00000272583	0.612926	0.149529	0.166076	0	0.235804	0.194915	0.149721	0.179751	0	0.135359	0.302313	0.171017	0.137994	0.260387	0.142424	0.285605	0.230359	0.0690656	0.304332	0.174886	0.291088	0.477462	0.216841	0.683611	1	lincRNA	AL592494.3
52012	ENSG00000272588	0.747143	0.554859	2.06313	0.717308	2.13044	1.67716	1.11114	3.13201	1.53694	1.0919	3.341	2.09692	1.46938	0.648147	1.24081	0.958424	0.792855	1.29256	1.39933	1.2979	0.68096	1.18115	1.81918	1.32349	4	antisense	AC139887.4
52013	ENSG00000272589	0	0	0	0	0	0	0	0	0	0	0	0	0.0109639	0	0	0	0.0122017	0	0.0483596	0	0.0115638	0.0252902	0	0	10	antisense	ZSWIM8-AS1
52014	ENSG00000272592	0	0.0698004	0	0	0	0	0	0	0	0	0	0	0	0	0	0	0	0	0	0.0816369	0	0	0	0	10	antisense	AL451049.1
52015	ENSG00000272593	0	0	0	0	0	0	0	0	0	0	0	0	0	0	0	0	0	0	0	0	0	0	0	0	9	lincRNA	AL359091.3
52016	ENSG00000272595	0	0.097693	0.00542517	0	0	0	0	0	0	0	0	0	0	0	0	0.00746385	0	0	0.00994157	0	0	0	0	0	7	transcribed_unprocessed_pseudogene	OR10AH1P
52017	ENSG00000272597	0	0	0	0	0	0	0	0	0	0	0	0	0	0	0	0	0	0	0	0	0	0	0	0	3	lincRNA	AC063944.3
52018	ENSG00000272599	0.806452	1.02988	1.34452	0.726846	1.11693	1.17761	1.10357	1.06427	0.989231	0.670589	1.53424	1.40519	0.883739	1.00683	0.980946	0.704016	0.927836	0.984761	1.06643	0.82415	1.16071	1.28849	1.25768	1.16514	10	antisense	AC016394.1
52019	ENSG00000272600	0	0	0	0	0	0	0	0	0	0	0	0	0	0	0	0	0	0	0	0	0	0	0	0	22	antisense	AC007308.1
52020	ENSG00000272601	0	0	0	0	0	0	0	0	0	0	0	0	0	0	0	0	0	0	0	0	0	0	0	0	7	transcribed_unprocessed_pseudogene	AC010655.3
52021	ENSG00000272602	0	0.0573328	0	0	0	0	0	0	0	0	0	0.00504397	0.00814002	0.00438849	0	0.00673891	0	0.00407405	0.0179519	0	0	0	0	0	4	protein_coding	ZNF595
52022	ENSG00000272604	1.42187	1.00924	1.15828	1.50042	0.80638	1.06999	1.88632	0.97057	1.48688	2.10126	1.12224	1.43129	0.800988	1.37249	1.17917	0.570589	1.07799	1.28037	1.32829	1.24333	1.50625	1.31768	1.46355	1.76788	7	antisense	AC073073.2
52023	ENSG00000272606	0	0	0	0	0	0	0	0	0	0	0	0	0	0	0	0	0	0	0	0	0	0	0	0	2	antisense	AC015982.1
52024	ENSG00000272609	0	0.146375	0	0	0	0	0	0.263938	0	0	0	0.0418522	0	0	0	0	0	0	0.0372389	0	0.0356184	0	0	0	3	antisense	AC016252.1
52025	ENSG00000272610	0	0.0135141	0	0	0	0	0.0135314	0.0162455	0	0.0367003	0	0	0	0	0	0	0	0	0.0137524	0	0	0	0	0	3	sense_intronic	MAGI1-IT1
52026	ENSG00000272617	0	0	0	0	0	0	0	0	0	0	0	0	0	0	0	0	0	0	0	0	0	0	0	0	16	protein_coding	AC026464.6
52027	ENSG00000272619	0	0	0	0	0	0	0.0524701	0.377965	0	0	0.264867	0.119867	0	0	0	0	0	0.0968171	0	0	0.102013	0	0	0	7	lincRNA	AC093673.2
52028	ENSG00000272620	0.57898	0.612641	0.737137	0.674176	0.80832	0.661058	4.96108	3.42148	2.77485	4.54526	3.18686	3.18516	0.565381	0.528339	0.444942	0.477815	0.545314	0.532929	2.45221	3.33187	2.184	2.22249	3.35134	1.97533	4	antisense	AFAP1-AS1
52029	ENSG00000272622	0	0.059402	0	0.0519485	0	0.0516214	0	0	0	0	0	0	0	0	0	0	0	0	0	0	0	0	0	0	2	lincRNA	AC010735.2
52030	ENSG00000272625	1.20693	0.987723	0.508376	0.716312	0.759813	0.90022	1.03723	2.02719	1.82258	1.09039	2.16742	1.81848	2.28994	1.48627	0.917845	2.11665	0.692785	1.224	1.02966	1.60604	1.38348	1.30772	2.63181	1.36802	18	antisense	AP000919.4
52031	ENSG00000272626	0	0.072727	0	0	0	0	0	0	0	0	0	0	0	0	0	0	0	0	0	0	0	0	0	0	4	lincRNA	AC021146.12
52032	ENSG00000272627	0.0961452	0.175917	0.273536	0.215381	0.26632	0.30575	0	0.29606	0.210141	0.127396	0.142265	0.563349	0.194816	0.14004	0.167558	0.0806413	0.216809	0.130006	0.250626	0.164599	0.136983	0.18724	0.714301	0.135452	10	sense_intronic	AC016542.1
52033	ENSG00000272630	0.194541	0.542585	0.621858	0.146389	0.531591	0.546758	0.312097	1.0547	0.672276	0.491165	0.974445	1.08267	0.415499	0.470986	0.379355	0.34398	0.545401	0.43724	0.581522	0.769615	0.533742	0.651234	1.43416	0.638891	10	lincRNA	AL731563.3
52034	ENSG00000272631	0.308997	0.249116	0.259022	0.247988	0.297563	0.253335	0.249435	0.229378	0.226879	0.22071	0.176815	0.224294	0.20055	0.290083	0.262522	0.259169	0.223191	0.283987	0.280478	0.266564	0.332761	0.318746	0.153727	0.214261	10	antisense	AC067750.1
52035	ENSG00000272632	0	0	0	0	0	0	0	0	0	0	0	0	0	0	0	0	0	0	0	0	0	0	0	0	4	lincRNA	AC097504.2
52036	ENSG00000272634	0	0.060797	0	0	0	0	0	0	0	0	0	0	0	0	0	0	0	0	0	0	0	0	0	0	11	transcribed_unprocessed_pseudogene	OR51F5P
52037	ENSG00000272635	0	0	0	0	0	0	0	0	0.0373735	0	0	0	0	0	0	0	0	0	0	0	0	0	0	0	19	processed_transcript	AC006504.7
52038	ENSG00000272636	0.0147021	0.061871	0	0.00470501	0.0203622	0.00467539	0.0915786	0.00646745	0.0482007	0.121756	0.0135966	0.0799916	0.0297904	0	0	0.0411044	0	0.00248499	0.131399	0.0125848	0.0785504	0.183244	0.0260066	0.0466038	17	protein_coding	DOC2B
52039	ENSG00000272638	0	0	0	0	0	0	0	0	0	0	0	0	0	0	0	0	0	0	0	0	0	0	0	0	7	antisense	AC006027.1
52040	ENSG00000272639	0	0	0	0	0	0	0	0	0	0	0	0	0	0	0	0	0	0	0	0	0	0	0	0	15	processed_transcript	AC015712.5
52041	ENSG00000272642	0	0.0529468	0	0	0	0	0	0	0	0	0	0	0	0	0	0	0	0	0	0	0	0	0	0	11	lincRNA	AP003121.1
52042	ENSG00000272644	2.8412	2.70071	2.49259	2.52816	2.59136	3.40475	2.51373	1.73759	1.47675	2.8924	1.8457	1.82718	2.80831	2.49815	2.82599	2.70272	3.00814	2.38943	1.39352	1.24568	1.77717	2.02433	2.05936	1.90376	2	lincRNA	AC097468.3
52043	ENSG00000272645	2.53103	2.97947	3.88549	2.28358	4.33429	3.88746	2.26261	3.82312	4.29477	2.48498	4.58977	3.62778	2.63378	1.86549	1.98095	2.42661	1.89534	2.40445	1.99721	2.27094	2.79416	2.6635	2.90475	2.90795	1	transcribed_unprocessed_pseudogene	GTF2IP20
52044	ENSG00000272646	0.814045	0.690566	0.947448	0.674965	1.17869	1.12963	0.976165	1.17196	0.323495	1.02961	0.944464	0.511047	1.27459	1.05096	0.657753	1.24141	1.54364	0.938128	1.61218	0.76016	0.593083	0.778252	1.02107	0.664653	4	lincRNA	AC079766.1
52045	ENSG00000272647	0	0	0	0	0	0	0	0	0	0	0	0	0	0	0	0	0	0	0	0	0	0	0	0	7	protein_coding	AC005020.2
52046	ENSG00000272650	0.530197	0.116412	0.84041	0.152708	0.0734316	0.455239	0.116561	0.41982	0.231766	0.316139	0.235358	1.13169	1.0206	0.347515	0.277201	0.04447	0.2989	0.483923	0.592324	0.204229	0.623202	0.309763	0.506448	0.336131	4	lincRNA	AC110792.3
52047	ENSG00000272654	0.412267	0.415898	0.624951	0.395805	0.509257	0.329533	0.257207	0.573478	0.669719	0.166096	0.482252	0.265811	0.587011	0.389505	0.372834	0.448589	0.339203	0.259897	0.385888	0.615184	0.452439	0.455688	0.48486	0.482704	1	lincRNA	AL358472.2
52048	ENSG00000272655	1.58888	0.707477	1.11091	1.49343	0.984872	0.943416	1.16028	1.18772	1.08068	1.49066	1.01111	0.9626	0.968096	1.37157	1.37096	0.857377	1.34047	1.79163	1.51438	0.898781	1.15166	1.32427	0.766518	1.3149	7	transcribed_unprocessed_pseudogene	POLR2J4
52049	ENSG00000272656	0.726431	1.29592	0.498227	0.741012	0.691692	0.822976	1.34749	0.719002	1.04195	1.08287	1.36041	0.51305	1.05796	0.79356	0.996969	0.952016	0.51191	0.414394	0.355054	0.99102	1.60098	1.22018	1.1083	0.431755	3	antisense	AC024933.1
52050	ENSG00000272657	0	0.0541198	0.0300543	0	0	0	0	0.0650579	0.0538739	0	0	0	0.0998899	0	0	0.020674	0	0	0	0	0	0	0	0	21	processed_transcript	AP000317.2
52051	ENSG00000272660	1.01571	0.991165	1.23845	1.7336	2.34457	2.04568	2.10892	3.12766	1.10999	2.01878	0.876709	1.41699	1.14338	0.862996	1.88814	1.04123	1.01797	1.71677	1.00864	4.05735	0.964749	0.791223	3.47359	1.31171	3	antisense	AC090425.1
52052	ENSG00000272661	0	0	0	0	0	0	0	0	0	0	0	0	0	0	0	0	0	0	0	0	0	0	0	0	7	antisense	AC021097.1
52053	ENSG00000272662	0.156745	0.103246	0.0764475	0.361166	0.173672	0.328984	0.344595	0.330969	0	0.186924	0.17395	0.314888	0.0635212	0.0684918	0.262241	0.157763	0.141385	0.317921	0.0350223	0.161006	0.133993	0.146523	0	0.132496	3	lincRNA	AC073352.1
52054	ENSG00000272663	0.113873	0	0.0694226	0.163989	0.118284	0.0543188	0.062586	0.150278	0.217777	0	0.252745	0.214464	0.173052	0.186594	0.238143	0.0477552	0.128392	0.0577414	0.0636081	0	0.12168	0.0665293	0.211502	0.180481	2	lincRNA	AC093635.1
52055	ENSG00000272664	0	0.0365936	0	0	0	0	0	0	0	0	0	0	0	0	0	0	0	0	0	0	0	0	0	0	11	unprocessed_pseudogene	OR51C4P
52056	ENSG00000272666	0.157474	0.0288129	0.288012	0.125988	0.254449	0.100156	0.0865495	0.623454	0.315502	0.10433	0.407772	0.527254	0.345674	0.172026	0.192107	0.198121	0.0295921	0.186317	0.146605	0.775076	0.28045	0.0613351	0.417834	0.47144	22	lincRNA	U62317.1
52057	ENSG00000272667	3.43584	5.7818	5.6877	4.35807	5.55749	5.16804	4.35569	6.15603	5.70071	3.53909	6.23437	5.57351	6.93652	5.47934	5.08748	5.86877	4.7788	5.34108	4.67898	7.40628	5.6277	4.16125	7.10689	5.37934	2	lincRNA	AC012306.2
52058	ENSG00000272668	0	0.0316078	0.00540084	0	0.00613474	0.00845162	0.00486897	0.0116911	0.00968128	0.00880381	0	0	0.00448762	0.00967756	0	0.00371518	0.00499424	0.00898415	0.00494849	0	0.00473314	0	0	0	1	antisense	AL590560.2
52059	ENSG00000272669	0.868832	0.989146	1.13784	0.77235	1.20332	1.74987	0.601322	1.1466	1.40665	0.767491	1.39273	1.45451	1.04325	1.05458	1.24498	1.64639	0.943332	1.53379	0.970639	0.991614	0.687703	1.09042	0.922128	1.90406	22	antisense	AL021707.6
52060	ENSG00000272672	0.173308	1.01472	0.35219	0.277312	0.560067	0.551132	0.127003	1.44852	0.883846	0.430574	1.25015	1.088	0.819389	0.536414	0.453049	0.363402	0.521081	0.234343	0.258154	1.00136	0.524703	0.270009	1.44085	0.824043	1	lincRNA	AL391497.1
52061	ENSG00000272674	0	0.0416206	0	0.00909956	0.00437565	0.00602818	0.00347283	0.0166775	0	0.0251175	0	0	0.00640166	0.0207078	0.0132143	0.00529976	0.00712436	0.01602	0	0.00811309	0.00675189	0.0221498	0.0134126	0	5	protein_coding	PCDHB16
52062	ENSG00000272676	0	0.115636	0	0	0	0	0	0	0	0	0	0	0	0	0	0	0	0	0	0	0	0	0	0	11	unprocessed_pseudogene	OR5AO1P
52063	ENSG00000272677	0.191831	0.478625	0.425271	0.117199	0.265683	0.549033	0.153356	0.437274	0.171522	0.277291	0.406421	0.262754	0.300359	0.304811	0.346471	0.599707	0.314604	0.389085	0.233791	0.335874	0.279522	0.101887	0.388687	0.221119	4	antisense	AC124016.1
52064	ENSG00000272678	0	0	0	0	0	0	0	0	0	0	0	0	0	0	0	0	0	0	0	0	0	0	0	0	3	antisense	AC112503.1
52065	ENSG00000272679	0	0	0	0	0	0	0	0	0	0	0	0	0	0	0	0	0	0	0	0	0	0	0	0	9	processed_transcript	AL355987.2
52066	ENSG00000272681	0	0	0.0270193	0	0	0	0	0	0.0484336	0	0	0	0.0449014	0	0.0463428	0.0371727	0.0499704	0.022473	0	0	0	0	0	0	X	lincRNA	FAM223B
52067	ENSG00000272682	0.0208717	0.0229133	0.0127244	0	0.028907	0.0298681	0.0229427	0	0	0.0207419	0	0.013103	0	0.0114002	0.0109123	0.017506	0	0	0	0.120595	0	0	0.044304	0.0330803	22	lincRNA	AC004471.2
52068	ENSG00000272685	0	0	0	0	0	0	0	0	0	0	0	0	0	0	0	0	0	0	0	0	0.0716905	0	0	0	11	unprocessed_pseudogene	OR9I3P
52069	ENSG00000272686	0.669933	1.18996	1.18397	0.679315	1.28231	0.940745	0.554373	1.50001	1.37376	0.785454	1.17786	1.00182	1.02191	0.838738	0.779228	0.883892	0.755353	0.916049	0.824117	1.67204	0.916948	0.71244	1.46999	0.946473	7	antisense	AC006333.2
52070	ENSG00000272688	0	0	0	0	0	0	0	0	0	0	0	0	0	0	0	0	0	0	0	0	0	0	0	0	18	lincRNA	AP005329.3
52071	ENSG00000272689	0.477337	0.733642	0.640219	0.733243	0.528885	1.09294	0.944462	1.32288	0.938968	0.758989	1.16541	0.958933	0.773769	0.312869	0.698782	0.720656	0.753482	0.33886	0.373289	0.612893	0.56107	0.613537	0.709265	0.857422	22	sense_intronic	AC004832.4
52072	ENSG00000272690	0.135767	0.214256	0.300042	0.0488796	0.434832	0.331907	0.130584	0.481523	0.29674	0.151788	0.442592	0.617938	0.0687749	0.278087	0.204075	0.128108	0.0956738	0.378637	0.255953	0.228798	0.308284	0.178471	0.441291	0.19725	3	lincRNA	LINC02018
52073	ENSG00000272691	0	0.14276	0	0	0.360208	0	0	0	0.142112	0	0	0	0	0	0	0	0	0	0	0	0	0	0	0.137403	1	lincRNA	AC092807.2
52074	ENSG00000272692	0.0835972	0.100952	0.254825	0.0963108	0.162093	0.215335	0.0735137	0.176517	0.347159	0.0664618	0.259766	0.115459	0.110103	0.146116	0.166086	0.203339	0.21679	0.16108	0.158768	0.150272	0.348381	0.166059	0.461371	0.247326	10	lincRNA	AC010997.4
52075	ENSG00000272693	0.402647	0.618847	0.55968	0.378837	0.713806	0.599251	0.504563	0.850196	0.739242	0.552197	0.786446	0.980774	0.56295	0.439855	0.505236	0.26342	0.644662	0.68601	0.5218	0.568691	0.610958	0.649271	0.769223	0.382902	7	transcribed_unprocessed_pseudogene	AC073107.1
52076	ENSG00000272694	0	0	0	0	0	0	0	0	0	0	0	0	0	0	0	0	0	0	0	0	0	0	0	0	22	antisense	Z94160.2
52077	ENSG00000272695	0.380427	0.5065	0.315816	0.334152	0.728673	0.818538	0.382586	0.352503	0.672264	0.185008	0.529978	0.609772	0.410024	0.291792	0.287767	0.217247	0.273788	0.435057	0.235109	0.457284	0.631387	0.283738	0.644303	0.316443	13	lincRNA	GAS6-DT
52078	ENSG00000272696	0.523905	0.726508	0.706039	0.476512	1.22207	0.894411	0.788059	1.05529	0.632806	0.520646	0.887419	1.28098	0.446977	0.391586	0.403659	0.346913	0.466347	0.922804	1.01656	1.5578	1.3259	0.676613	0.936492	0.437029	9	antisense	AL359091.4
52079	ENSG00000272699	0.286114	0.0698004	0.310097	0.30521	0.484324	0.212302	0.384394	0.461492	0.416899	0.221149	0.24696	0.678561	0.289872	0.138913	0.0664837	0.0533282	0.250908	0.354639	0.603765	0.0408185	0.10191	0.482906	0.337406	0.201543	3	antisense	AC007620.3
52080	ENSG00000272701	0.103593	0.151635	0.15438	0.0589372	0.185986	0.135434	0.113872	0.146839	0.14256	0.0953229	0.166059	0.18306	0.0660818	0.108975	0.12437	0.00965425	0.077868	0.167314	0.102873	0.137938	0.139394	0.188295	0.089587	0.0972968	7	antisense	MESTIT1
52081	ENSG00000272702	0	0.0300093	0	0	0	0	0.0120191	0	0	0	0	0	0	0	0	0	0	0	0.0122154	0	0	0	0	0	2	processed_transcript	AC010913.1
52082	ENSG00000272703	0	0.0867269	0	0.0379224	0	0	0	0.104255	0	0.117762	0.131506	0	0.120055	0.0431498	0.082606	0	0.0890723	0	0.0882562	0	0	0	0	0.0834726	18	antisense	AP005137.2
52083	ENSG00000272707	0.197498	0.325226	0.361215	0.189612	0.547065	0.659464	0.217095	0.260638	1.40291	0.39254	0.547943	1.48784	0.300138	0.647247	0.206515	0.662603	0.11134	1.00145	0.11032	1.01434	0.211039	0.230773	0.209613	0.313022	3	lincRNA	AC046143.2
52084	ENSG00000272710	0.0788023	0	0	0.0378278	0	0	0	0	0	0	0.218631	0.0494711	0	0	0	0	0	0.0399582	0.0880362	0	0.0421025	0	0.125454	0	3	transcribed_unprocessed_pseudogene	AC133041.1
52085	ENSG00000272711	1.14973	1.19713	1.3296	1.5021	1.00138	1.13079	1.68074	0.813395	0.958534	1.30748	0.855005	0.803637	0.312221	1.21713	1.41292	0.228655	1.30969	1.39437	0.953406	1.1262	1.64651	0.789443	0.956076	1.76589	2	lincRNA	AC019069.1
52086	ENSG00000272714	0	0	0	0	0.0574347	0	0	0	0	0	0	0	0	0	0	0	0	0	0	0	0	0	0	0	6	transcribed_unprocessed_pseudogene	AL139098.2
52087	ENSG00000272715	0.247518	0.0905764	0	0.158423	0.11427	0.0787126	0	0	0.135247	0	0	0.103592	0	0	0.172545	0.207604	0	0	0.0921736	0.26484	0	0	0	0.261533	1	lincRNA	AL157904.1
52088	ENSG00000272716	0.687916	0.584676	0.487031	0.894798	0.645414	0.465753	0.585425	0.263567	0.60627	0.815953	0.59104	0.278623	0.427162	0.509071	1.2066	0.856173	0.875711	0.562613	1.1156	0.797794	0.877352	0.751959	0.282625	0.844104	2	lincRNA	AL121658.1
52089	ENSG00000272717	0.448754	0.390015	0.31918	0.700106	0.310759	0.303253	0.493281	0.493516	0.204338	0.817598	0.705517	0.868643	1.23133	0.122556	0.332379	1.33305	0.316233	0.606797	0.752006	0.888296	0.5994	0.742845	0.535816	0.355623	4	antisense	AC112236.2
52090	ENSG00000272719	0.0613587	0.168402	0.0748147	0.0589086	0.084981	0.117075	0.438406	0.16195	0	0.0609771	0	0.0770405	0	0	0.09624	0	0	0	0	0.0393918	0.0655654	0	0.130245	0	7	antisense	AC006483.2
52091	ENSG00000272720	0	0.193668	0.0268873	0	0.091623	0.126226	0.0242395	0.203709	0.31328	0	0.36708	0.166124	0.0446821	0	0	0.0184955	0	0.0447264	0.0246354	0.198196	0.0706899	0.0257668	0.468083	0.0466002	22	lincRNA	AL022322.1
52092	ENSG00000272721	0.409323	0.0898725	0.0998175	0	0.736979	0.507655	0	0.108037	0.178928	0.122033	0.272552	0.256968	0.0829396	0.178859	0.0856021	0	0	0.498132	0.182915	0.210226	0.262432	0.143486	0.217216	0.12975	3	antisense	AC131235.2
52093	ENSG00000272727	0	0	0	0	0	0	0	0	0	0	0	0	0	0	0	0	0	0	0	0	0	0	0	0	4	lincRNA	LINC02266
52094	ENSG00000272729	0	0.0223379	0	0	0	0	0	0	0	0	0	0	0	0	0	0	0	0	0	0	0	0	0	0.0107498	2	antisense	AC009336.1
52095	ENSG00000272732	0.0286402	0.0314418	0.0931228	0.00916553	0.158666	0.163941	0.020988	0.075593	0.0625978	0	0.127136	0.0958933	0.0290163	0.0208579	0.0199652	0.0240219	0	0.00968171	0	0.269673	0.0612076	0.0111552	0.101324	0.0504366	7	lincRNA	AC004982.1
52096	ENSG00000272733	0	0.0320914	0	0	0	0.027888	0	0	0	0	0.0324407	0	0.0148079	0.0159666	0	0.0490363	0	0.0296452	0	0.1126	0	0.0170785	0.0775627	0.0617743	22	lincRNA	AP000345.2
52097	ENSG00000272734	0.329851	0.727251	1.01217	0.380016	1.00124	1.04371	0.392796	0.943159	1.29469	0.409749	1.2629	0.976711	0.679505	0.669618	0.566228	0.631709	0.505177	0.71363	0.509761	0.959986	0.681434	0.484994	1.16111	0.775476	10	processed_transcript	ADIRF-AS1
52098	ENSG00000272735	0.156177	0.342907	0.0634754	0.17493	0.216303	0.124164	0.0572244	0.103053	0.341349	0.129338	0.0577732	0.0653638	0.448311	0.0568696	0.0816534	0.0436641	0	0.10559	0.145397	0.23395	0.055628	0.12166	0.193383	0.0550066	2	lincRNA	AC007881.3
52099	ENSG00000272736	0	0	0	0	0	0	0	0	0	0	0	0	0	0	0	0	0	0	0	0	0	0	0	0	17	antisense	AC005323.2
52100	ENSG00000272741	0	0	0	0	0	0	0	0	0	0	0	0	0	0	0	0	0	0	0	0	0	0	0	0	3	protein_coding	AC069257.3
52101	ENSG00000272742	0	0	0	0	0	0	0	0	0	0	0	0	0	0	0	0	0	0	0	0	0	0	0	0	5	antisense	AC135457.1
52102	ENSG00000272744	0	0.246228	0	0.0957032	0.0690303	0.0951007	0	0.164441	0.0544687	0.12383	0.110626	0.0625802	0.176737	0.217791	0.260587	0.167218	0.280985	0.151639	0.25057	0.191988	0.106518	0.0582394	0.105799	0.026332	4	lincRNA	AC107214.2
52103	ENSG00000272745	0	0.309739	0	0	0.0651268	0.0224307	0	0	0	0	0.10437	0.118083	0.0952819	0	0	0.0394407	0	0.0476882	0	0.0301886	0	0	0.0499079	0.149058	7	lincRNA	AC004948.1
52104	ENSG00000272746	0.517181	0.936821	0.945898	0.496529	1.39676	0.789445	0.284249	0.750775	0.678229	0.513964	1.1192	0.974039	1.49332	0.338984	0.216317	1.21459	0.962156	0.734289	0.375559	0.863267	0.663166	0.604317	0.850804	0.16394	18	sense_intronic	AP005131.7
52105	ENSG00000272748	0	0	0	0	0	0	0	0	0	0	0	0	0	0	0	0.0508716	0.0683856	0	0	0.0778763	0.0648104	0	0.0321863	0.0640864	10	lincRNA	AC063962.1
52106	ENSG00000272750	0.573238	0.242547	0.349474	0.647805	0.529285	0.450039	0.7417	0.732861	0.528569	0.670552	0.808454	0.607283	0.750156	0.639256	0.505751	0.831384	0.592469	0.623731	0.560357	0.575022	0.510449	0.523296	0.741489	0.542603	1	antisense	AL592148.3
52107	ENSG00000272752	0.00414043	0.0363635	0.0100968	0.0278257	0.0344066	0.0355506	0.00910252	0.0819617	0.0361983	0.0329174	0.0551389	0.0363903	0.0377532	0.0180922	0.0216473	0.0208366	0.0280102	0.0125969	0.0231279	0.0318974	0.0398186	0.00967604	0.0307609	0.0612482	7	processed_transcript	STAG3L5P-PVRIG2P-PILRB
52108	ENSG00000272754	0.11575	0.330388	0.479855	0.0666767	0.400781	0.265028	0.152682	0.61102	0.215042	0.046012	0.411058	0.523198	0.246267	0.189669	0.193655	0.194169	0.195763	0.234773	0.206901	0.267518	0.0989486	0.0811511	0.528256	0.158995	2	lincRNA	AL133245.1
52109	ENSG00000272755	0	0	0	0	0	0	0	0	0	0	0	0	0	0	0	0	0	0	0	0	0	0	0	0	1	lincRNA	AC245297.2
52110	ENSG00000272758	0.229538	0.57598	0.259885	0.251854	0.439015	0.4119	0.222277	0.952038	0.609198	0.331303	0.764201	0.603853	0.365439	0.513439	0.394314	0.394216	0.338912	0.393514	0.445708	0.568394	0.373753	0.536423	0.591645	0.41	3	antisense	AC083798.2
52111	ENSG00000272760	0	0	0	0	0	0	0	0	0	0	0	0	0	0	0	0	0	0	0	0	0	0	0	0	7	antisense	AC093726.1
52112	ENSG00000272762	0	0	0	0	0	0	0	0	0	0	0	0	0	0	0	0	0	0	0	0	0	0	0	0	3	processed_transcript	AC115284.1
52113	ENSG00000272763	0	0.0217361	0	0	0	0	0	0	0.0216373	0	0	0	0	0	0	0	0	0	0	0	0	0	0	0	17	lincRNA	AC103702.2
52114	ENSG00000272764	0.858689	0.816993	0.837599	0.65952	1.34784	0.655368	0.943892	0.302189	1.2512	0.967127	1.01647	0.646889	0.231991	1.12565	0.778173	0.91228	1.09727	0.812773	0.191861	0.441017	0.795219	0.468236	0.850605	1.20975	10	lincRNA	AL596094.1
52115	ENSG00000272767	0.804787	1.68906	2.17901	0.897639	1.42606	1.80656	1.36599	3.26432	1.78486	1.11734	2.67938	2.5559	0.935261	1.24116	1.13854	0.863617	1.45451	1.29626	0.568542	2.35539	1.16348	0.539336	2.16051	1.13798	10	antisense	JMJD1C-AS1
52116	ENSG00000272768	0.131574	0.252778	0.147059	0.1579	0.182229	0.167367	0.108472	0.231518	0.143788	0.0762742	0.255529	0.0550671	0.122194	0.0359332	0.0802557	0.12875	0.0247251	0.200151	0.0244986	0.225252	0.0937299	0	0.221105	0.115854	7	antisense	AC004854.2
52117	ENSG00000272769	0	0	0	0	0	0	0	0	0	0	0	0	0	0	0	0	0	0	0	0	0	0	0	0	2	lincRNA	AC097532.2
52118	ENSG00000272770	0	0	0	0	0	0	0	0	0	0	0	0	0	0	0	0	0	0	0	0	0	0	0	0	17	antisense	AC005696.2
52119	ENSG00000272772	0	0	0	0	0	0	0	0	0	0	0	0	0	0	0	0	0	0	0	0	0	0	0	0	5	protein_coding	AC104109.3
52120	ENSG00000272774	0	0.260833	0	0	0	0	0	0	0	0	0	0	0	0	0	0	0	0	0	0	0	0	0	0	3	lincRNA	AC112219.2
52121	ENSG00000272777	0.780913	1.35573	0.77502	1.09844	1.30793	1.42072	1.07799	1.91734	1.36942	0.830199	1.26972	2.46264	0.754369	0.654687	1.00646	1.12719	1.0443	0.828788	0.547797	1.539	0.776235	0.572955	1.38778	1.45837	4	lincRNA	AC019131.2
52122	ENSG00000272779	19.8732	15.9528	18.079	18.9849	16.8463	16.2836	19.6141	15.7918	15.295	18.1808	15.0785	16.5287	13.1943	14.0882	13.4999	13.5476	12.8881	13.6934	15.0847	16.3778	13.5246	14.7399	16.44	16.4413	22	unprocessed_pseudogene	AC245060.4
52123	ENSG00000272783	0	0	0	0	0	0	0	0	0	0	0	0	0	0	0	0	0	0	0	0	0	0	0	0	4	lincRNA	AC147067.2
52124	ENSG00000272784	0	0.0273587	0	0	0	0	0	0	0	0	0	0	0.0504964	0	0	0.125414	0.056197	0	0	0.127992	0	0.0582394	0	0	4	lincRNA	AC019193.2
52125	ENSG00000272787	0.691095	0.915669	1.04605	0.823654	1.45224	1.2277	0.392932	0.943487	0.937551	1.0894	1.5868	0.897644	0.531164	1.06736	0.921998	0.599641	1.18226	0.894207	1.30454	1.40753	1.32416	0.696149	1.08759	1.58636	22	lincRNA	AC253536.6
52126	ENSG00000272788	0	0.213482	0	0	0	0	0.0267194	0	0	0	0	0	0	0	0	0	0	0	0	0	0	0	0	0	18	sense_intronic	AP000864.1
52127	ENSG00000272789	0	0	0	0	0	0	0	0.0489462	0	0.0184291	0.12348	0	0	0	0	0.0311081	0	0	0	0.0238108	0	0	0	0	2	antisense	AC010976.2
52128	ENSG00000272791	0.202779	0.686395	0.659329	0.32447	0.514885	0.612611	0.18575	0.825123	0.867945	0.134345	1.01267	0.721379	0.856008	0.443035	0.176697	0.59528	0.342952	0.137097	0.45308	0.737701	0.469477	0.671341	0.573914	0.535653	10	lincRNA	AC073389.3
52129	ENSG00000272795	0.173625	0.333565	0.158776	0.125019	0	0.289874	0.14314	0.114566	0.142307	0.431362	0.289025	0.163499	0.307834	0	0	0.0364068	0.0489408	0	0.0969849	0.222932	0.185529	0	0.138207	0.22932	4	lincRNA	AC126283.1
52130	ENSG00000272797	0	0	0	0	0	0	0	0	0	0	0	0	0	0	0	0	0	0	0	0	0	0	0	0	3	lincRNA	AC092954.1
52131	ENSG00000272798	0.156952	0.660503	0.861174	0.200913	1.26803	0.773638	0.747612	1.13921	1.08631	0.285956	1.62569	1.37946	0.344529	0.400064	0.519707	0.372988	0.619377	0.530571	0.555255	1.14197	0.670852	0.30566	1.05501	0.552798	22	lincRNA	AL008721.1
52132	ENSG00000272799	0	0.357302	0.144305	0.0568126	0.0819574	0.11291	0.0650472	0.0780939	0.0646688	0.0588075	0.328355	0.0742994	0	0	0.0618772	0.0992664	0.0667208	0.0600121	0	0.227941	0.189698	0.0691456	0	0	18	lincRNA	AC006238.1
52133	ENSG00000272800	0.613304	0.416802	0.676582	0.336465	0.647175	0.37614	0.46549	0.520313	0.542572	0.580465	0.713035	0.623373	0.473415	0.287134	0.549689	0.612387	0.559789	0.473885	0.50572	0.749973	0.483712	0.699572	0.464946	1.04919	2	lincRNA	AC021851.1
52134	ENSG00000272801	0	0	0	0	0	0	0	0	0	0	0	0	0	0	0	0	0	0	0	0	0	0	0	0	7	processed_transcript	AC004080.5
52135	ENSG00000272804	0	0.043968	0	0	0	0	0	0	0	0	0	0	0	0	0	0	0	0	0	0	0	0	0	0	21	protein_coding	KRTAP10-7
52136	ENSG00000272807	1.77215	2.10957	2.65542	1.10692	2.2474	2.64804	2.06534	3.97297	3.24332	2.27037	2.39318	4.23567	1.88195	1.79596	2.05399	1.68337	1.82959	1.90547	2.48072	3.31716	3.39944	3.19341	3.5351	2.91026	2	antisense	AC007038.2
52137	ENSG00000272808	0.025159	0.30382	0.294965	0.0185803	0.302883	0.22156	0.0510562	0.452063	0.368004	0.0653912	0.524049	0.34991	0.266658	0.069767	0.0829703	0.189918	0.0829188	0.0804694	0.0886454	0.332977	0.186119	0.0995006	0.406697	0.151322	15	processed_transcript	AC015712.6
52138	ENSG00000272810	0.122243	0.16775	0.335364	0.146702	0.296283	0.408179	0.268744	0.524302	0.467567	0.121482	0.305237	0.0767425	0.185772	0.267078	0.383471	0.10253	0.206744	0.309927	0.375559	0.706309	0.293903	0.535644	0.421659	0.484367	6	lincRNA	U91328.3
52139	ENSG00000272812	1.01846	2.05485	2.0473	1.69131	1.06744	2.07457	1.33131	2.47016	2.46665	1.28567	2.77981	2.41926	1.92423	1.86431	1.43913	1.89315	1.76903	2.12154	1.72207	2.93345	2.08833	1.35087	2.48322	2.35585	8	sense_intronic	AC004908.2
52140	ENSG00000272814	0.0576638	0.379826	0.0703094	0.110722	0.239591	0.22005	0.126771	0.228296	0.0630167	0.11461	0.127987	0.289605	0.175263	0.188977	0.241185	0.0967304	0.0650163	0	0.128841	0.0740393	0.123234	0.134758	0	0.182787	2	antisense	AC093732.2
52141	ENSG00000272815	0	0.0427885	0	0	0	0	0	0	0	0	0	0	0	0	0	0	0	0	0	0	0	0	0	0	17	processed_transcript	AC098850.4
52142	ENSG00000272817	0.055341	0.334149	0.404864	0.106262	0.268263	0.211187	0.0912484	0.182584	0.120957	0.274984	0.276371	0.243197	0.280339	0.181365	0.462941	0.0928341	0.218391	0.224494	0.401867	0.284228	0.561785	0.193995	0.381783	0.409323	10	antisense	AL359198.1
52143	ENSG00000272821	0.868531	0.588323	0.630893	0.567727	0.844592	0.722821	1.15784	0.43897	0.626039	0.918222	0.410156	0.626461	0.599106	0.868043	1.04344	0.790474	0.854261	0.955772	0.887724	0.711817	1.14529	0.6046	0.509936	1.24965	22	antisense	U62317.2
52144	ENSG00000272822	0	0	0	0	0	0.0160527	0	0	0	0	0.0186732	0.0422533	0	0	0.0175945	0	0	0	0	0.0864186	0	0	0	0	12	protein_coding	AC073610.3
52145	ENSG00000272823	0.353728	0.614855	0.898544	0.509405	1.02064	1.06864	0.453632	1.75056	1.35298	0.14647	1.04682	0.888265	1.07512	0.547423	0.339055	0.939512	0.16618	0.14947	0.46104	0.98406	0.283485	0.585545	0.56314	0.249172	1	lincRNA	AL445423.1
52146	ENSG00000272824	0	0.0784859	0.174342	0	0	0.0341028	0	0.188697	0.0781293	0	0.277691	0	0.0362157	0	0	0	0	0	0	0.0917953	0	0	0.0758781	0	1	lincRNA	AC245100.7
52147	ENSG00000272825	0.751221	0.638481	0.590944	0.88408	1.71168	0.670445	0.532749	0.447722	0.582614	0.529808	0.376501	1.1562	1.35031	0.608862	1.06425	1.21951	1.28417	0.835567	0.649739	0.46672	0.77683	0.594631	0.668705	0.896178	21	antisense	AL844908.1
52148	ENSG00000272829	0.319997	0.483036	0.487716	0.614439	0.055399	0.839534	0.263812	0	0.174851	0.715516	0.310732	0.954229	0.202625	0.393264	0.627387	0.201297	0.1804	0.324521	0.357494	1.38669	0.256452	0.560867	0.594347	0.338117	22	lincRNA	AC002470.1
52149	ENSG00000272831	0.113464	0.40483	0.0691734	0.0544666	0.275006	0.135309	0.124722	0.449215	0.185995	0.0845687	0.472195	0.356157	0.287385	0	0.0889831	0.190335	0.159914	0.0863011	0.221829	0.692008	0.363729	0.132581	0.331166	0.239778	7	antisense	AC027644.3
52150	ENSG00000272832	0	0	0	0	0	0	0	0	0	0	0	0.0984513	0	0	0	0	0	0	0	0.100679	0	0.0916222	0	0	3	lincRNA	AC022296.3
52151	ENSG00000272834	0.213994	0.274081	0.391384	0.0684829	0.543361	0.442336	0.156818	0.470679	0.428741	0	0.554127	0.358247	0.289072	0.0779229	0.111882	0.209401	0.241279	0.434038	0.398448	0.183176	0.0762217	0.166699	0.302827	0.489907	22	antisense	AL022238.3
52152	ENSG00000272836	0.429704	0.834611	0.604543	0.507748	1.09871	0.85143	0.436007	0.741565	1.30041	0.854061	1.32057	0.664031	0.803716	0.866607	0.587574	0.499032	0.931719	0.670428	0.701619	1.44299	0.565125	0.463478	1.40327	0.90807	22	antisense	AL022328.1
52153	ENSG00000272837	0	0.0739675	0	0	0	0	0	0	0	0	0	0	0	0	0	0	0	0	0	0	0	0	0.0715099	0	12	unprocessed_pseudogene	OR10AE3P
52154	ENSG00000272839	0.358506	1.43374	0.780583	0.368775	1.27678	0.830628	0.394079	1.01383	0.867526	0.407173	1.3925	1.479	0.700484	0.195818	0.107107	0.386608	0.115491	0.363574	0.801029	0.394556	0.273632	0.59844	0.489211	0.487036	7	antisense	AC011899.3
52155	ENSG00000272840	0	0.0930048	0	0	0	0	0	0	0	0	0	0	0	0	0	0	0	0	0	0	0.045263	0	0	0	3	lincRNA	AC092902.2
52156	ENSG00000272841	0.686612	0.616725	0.589835	0.913883	0.756436	0.751812	0.325911	0.350092	0.434862	0.58154	0.424284	0.529011	0.592865	0.801201	0.832179	0.687144	0.782956	0.593453	0.662467	0.49089	0.575276	0.711124	0.513423	0.428699	6	antisense	AL139393.2
52157	ENSG00000272842	0.197498	0.0929217	0.24081	0.10835	0.195381	0.161501	0.248109	0.18617	0.215832	0.0841157	0.125244	0.106275	0.257261	0.154106	0.147511	0.0946576	0.0636231	0	0.12608	0.289811	0.241187	0.164838	0.419227	0.0596233	9	antisense	AL391834.1
52158	ENSG00000272843	1.49519	1.51895	0.734674	1.62831	1.17449	1.5116	1.1284	1.38418	1.75592	1.8629	1.46118	1.65316	0.791324	1.48708	1.4001	0.917162	1.03163	1.38053	1.62052	1.34672	0.977694	1.01697	1.94218	1.22615	7	antisense	AC211476.2
52159	ENSG00000272844	0	0.0490676	0.0544973	0.0429108	0.0619027	0.0426406	0.0491304	0	0.0732669	0	0	0	0	0.0976516	0.0934721	0	0	0.18131	0.0499328	0	0.0477598	0.052226	0	0	3	antisense	AC074044.1
52160	ENSG00000272848	0.115412	0.266072	0.314278	0.162511	0.277063	0.286275	0.148007	0.390926	0.248047	0.24468	0.298854	0.439555	0.245547	0.151292	0.128726	0.148428	0.169166	0.171664	0.111744	0.217341	0.209651	0.0943997	0.33481	0.260153	6	lincRNA	AL135910.1
52161	ENSG00000272849	3.01081	4.73056	7.78001	3.63312	8.56942	7.11509	2.82375	6.34281	10.4143	4.66656	8.18466	8.77447	6.52048	5.91424	3.87035	5.00427	5.16993	6.02272	4.99913	8.37007	6.13931	4.77685	12.0491	8.34726	12	lincRNA	AC084018.1
52162	ENSG00000272851	0	0	0	0	0	0	0	0	0	0	0	0	0	0	0	0	0	0	0	0	0	0	0	0	2	antisense	AC096772.1
52163	ENSG00000272853	0.284682	0.277804	0.289261	0.212578	0.350472	0.286682	0.295545	0.146104	0.362961	0.361498	0.386138	0.456729	0.128187	0.362821	0.264604	0.145919	0.338814	0.368903	0.335709	0.304606	0.3718	0.221764	0.721791	0.384358	10	lincRNA	AC069544.1
52164	ENSG00000272854	0.18922	0.380837	0.192263	0.181664	0.349423	0.361041	0.0346659	0.0416189	0.137857	0.062681	0.104995	0.158387	0.127803	0	0.0329764	0.185159	0.355578	0.25586	0.0704641	0.526403	0.0673976	0	0.267769	0.466513	7	antisense	AC004839.1
52165	ENSG00000272855	0.06825	0	0	0	0	0.195336	0	0	0	0	0	0	0.138292	0	0	0.0572443	0	0	0	0	0	0	0	0	1	lincRNA	AC104458.1
52166	ENSG00000272856	0.257432	0.282613	0.313886	0.185364	0.311972	0.214897	0.282975	0.0849331	0.210997	0.0959364	0.142845	0.323225	0.228211	0.246068	0.235536	0.0809698	0.290256	0.0652677	0.143798	0	0	0.188003	0.204917	0.272008	4	lincRNA	AC112250.2
52167	ENSG00000272858	0.400798	0.671584	0.540134	0.303784	0.701179	0.623868	0.417379	2.06005	0.714638	0.901426	2.20055	0.609175	0.705264	0.599143	0.5735	0.17693	0.451902	0.534821	0.235664	1.51677	0.383195	1.23244	1.23137	0.490359	22	sense_intronic	Z93930.3
52168	ENSG00000272861	0.444498	0.354893	0.739058	0.116386	0.503692	0.346959	0.133255	0.319965	0.0883201	0.240945	0.4036	0.304418	0	0	0.253522	0	0.273368	0.327841	0.0902877	0.103769	0.0863586	0.283302	0.214438	0.170788	2	lincRNA	AC012360.2
52169	ENSG00000272862	0.063581	0	0.0775243	0	0.0440294	0	0	0.0839077	0.0694832	0.0631855	0.21168	0	0.257664	0	0.0997256	0.0533282	0.143376	0	0	0	0	0.148587	0.371146	0	4	lincRNA	AC106052.1
52170	ENSG00000272864	0.0838931	0.153499	0.136388	0.0268477	0.464764	0.0800361	0.122957	0.0369045	0.305603	0.222323	0.0931018	0	0	0.0610971	0	0.0938199	0.03153	0.113439	0.187447	0.0718116	0	0.0653518	0.237438	0.118191	1	lincRNA	AC135803.1
52171	ENSG00000272865	0	0	0	0	0	0	0	0	0	0	0	0	0.0336997	0	0	0	0	0	0	0	0	0	0	0	1	antisense	AL591686.2
52172	ENSG00000272866	0	0.0564078	0	0	0	0	0	0	0	0.0510621	0	0	0	0	0	0.0215481	0	0	0	0.0329866	0	0	0	0.0271455	9	lincRNA	AL135786.2
52173	ENSG00000272870	0.107654	0.0834247	0.123542	0.115515	0.0701647	0.114788	0.0626487	0.0835714	0.0622842	0.0377593	0.0632495	0.103364	0.0513262	0.0760959	0.0662172	0.11154	0.0785407	0.154131	0.0707465	0.113834	0.142102	0.133192	0.0604896	0.0802942	4	antisense	AC097534.2
52174	ENSG00000272871	0.0747039	0.19136	0.166992	0.0836743	0.103464	0.249443	0.205291	0.14788	0.231309	0.222718	0.248712	0.484614	0.21444	0.0952084	0.130191	0.167087	0.140382	0.214653	0.250372	0.303742	0.292694	0.203677	0.449289	0.197335	9	lincRNA	AL159169.2
52175	ENSG00000272872	0	0	0	0	0	0	0.0500507	0.120179	0	0.0452495	0.101062	0	0	0	0	0	0	0.0461765	0	0.233853	0	0	0.144977	0.096222	22	sense_intronic	AP000525.1
52176	ENSG00000272874	0.0377987	0.10374	0.023044	0.027217	0	0	0	0.0124707	0.0206538	0.0187818	0	0.0237296	0	0.0412917	0	0	0.0426183	0	0	0	0	0	0	0	20	lincRNA	AL034548.1
52177	ENSG00000272880	0	0.0622815	0	0	0	0	0	0	0	0	0	0	0	0	0	0	0	0	0	0	0	0	0	0	1	lincRNA	AL161734.1
52178	ENSG00000272882	0	0	0	0	0	0	0	0	0	0	0	0	0	0	0	0	0	0	0	0	0	0	0	0	11	unprocessed_pseudogene	OR2BH1P
52179	ENSG00000272884	0	0.00312361	0	0	0	0	0	0.00375492	0	0	0	0	0	0	0	0	0.00641616	0	0	0	0	0	0	0	17	processed_transcript	AC113189.4
52180	ENSG00000272885	0	0	0	0	0	0.0358892	0	0	0	0	0.0834961	0	0	0	0	0	0	0	0	0	0	0	0.0798527	0	4	lincRNA	AC092574.1
52181	ENSG00000272886	12.2232	8.91474	8.92022	11.8688	8.90734	8.78526	10.6921	9.72619	8.49943	10.6838	9.15772	8.79707	16.5403	9.66522	10.2924	17.2902	9.50764	10.0711	13.8974	9.17822	8.68266	14.9274	9.0975	8.41401	3	protein_coding	DCP1A
52182	ENSG00000272887	0	0	0	0	0	0	0	0	0	0	0	0	0	0	0	0	0	0	0	0	0	0	0	0	15	transcribed_unprocessed_pseudogene	CSPG4P5
52183	ENSG00000272888	3.81669	4.70133	5.06799	3.47868	5.88242	5.38777	4.05051	6.35119	5.74912	4.43045	6.85894	5.78146	4.87877	4.19179	4.72603	4.78833	4.42884	4.86282	3.94977	5.76183	5.48998	3.99083	6.52545	5.90838	15	processed_transcript	LINC01578
52184	ENSG00000272892	0.232731	0.312274	0.0630598	0.124132	0.143258	0.0246701	0.170549	0.102378	0.197817	0.0256982	0.057395	0.16234	0.235787	0.169492	0.0540792	0.216891	0.0874687	0.0786738	0.0866673	0.199215	0.110528	0.0604317	0.109781	0.0546465	10	lincRNA	AL133551.1
52185	ENSG00000272894	0.073063	0.170446	0.111357	0.0350727	0.278276	0.191686	0.0200782	0.482106	0.28944	0.163369	0.364873	0.321076	0.0740224	0.0798147	0.0477491	0.0229805	0.123569	0.129668	0.10203	0.3987	0.253734	0.0640296	0.416803	0.2316	7	lincRNA	AC004982.2
52186	ENSG00000272895	0.214672	0.0471342	0.26175	0.2061	0.356782	0.143362	0.0943892	0.0566605	0.18768	0.170669	0.0952944	0.134769	0.347986	0.281412	0.24692	0.0720221	0.290453	0.261248	0.479654	0.110254	0.252329	0.175589	0.273409	0.181462	2	antisense	AC009303.3
52187	ENSG00000272896	0	0	0	0	0	0	0	0	0	0	0	0	0	0	0	0	0	0	0	0	0	0	0	0	9	protein_coding	AL355987.3
52188	ENSG00000272897	0	0	0	0	0	0	0	0	0	0	0	0	0	0	0	0	0	0	0	0	0	0	0	0	20	protein_coding	AL109827.1
52189	ENSG00000272899	0.29154	0.502314	0.39991	0.415961	0.672966	0.417205	0.209195	0.240466	0.544282	0.329967	0.44487	0.376219	0.369211	0.345022	0.364127	0.390566	0.388065	0.37779	0.289513	0.540703	0.307202	0.269689	0.459838	0.346554	7	protein_coding	ATP6V1FNB
52190	ENSG00000272900	0	0	0	0	0	0	0	0	0	0	0	0	0	0	0	0	0	0	0	0	0	0	0	0	11	unprocessed_pseudogene	OR10Q2P
52191	ENSG00000272902	0.318803	0.405986	0.310973	0.257101	0.388553	0.255482	0.11214	0.31975	0.334461	0.126728	0.353797	0.400281	0.704117	0.306472	0.346692	0.534789	0.258806	0.245715	0.163833	0.27835	0.163517	0.312913	0.331592	0.296432	2	lincRNA	TBC1D8-AS1
52192	ENSG00000272904	0	0	0	0	0	0	0	0	0	0	0	0	0	0	0	0	0	0	0	0	0	0	0	0	9	processed_transcript	AL390726.3
52193	ENSG00000272905	0.0236525	0.207729	0.115358	0	0.131034	0.0902602	0	0.187285	0.206785	0.0470107	0.0524975	0.059395	0.0239631	0.103353	0.0494647	0.0595152	0	0.0479737	0.158544	0	0.101096	0.0552751	0.100414	0.0499836	7	lincRNA	AC018648.1
52194	ENSG00000272906	0.0319512	0.140306	0.19479	0.046013	0.354016	0.228617	0.175608	0.231913	0.279338	0.222267	0.106375	0.381113	0.194225	0.104711	0.0668198	0.120595	0.144101	0.0648058	0.0713903	0.184612	0.0682835	0.242674	0.406934	0.219443	1	lincRNA	AL353708.3
52195	ENSG00000272908	2.10344	3.42853	3.41637	2.32776	3.7027	3.5922	1.07665	4.30159	3.66739	0.981349	3.92915	3.45752	1.52102	1.73652	2.28342	1.16494	2.24491	1.96219	0.807222	3.32959	2.04176	0.562862	3.45947	2.23951	7	lincRNA	AC006033.2
52196	ENSG00000272909	0.304169	0.268993	0.329665	0.519152	0.491481	0.394973	0.724424	0.323359	0.572475	0.403035	0.412569	0.371298	0.419444	0.350736	0.353395	0.269293	0.42869	0.668349	0.604107	0.455639	0.343079	0.375161	0.502175	0.58029	14	antisense	AL122035.2
52197	ENSG00000272910	0.599197	0.969403	0.769053	0.363328	0.698846	0.782255	0.831981	0.499427	0.24125	0.814853	0.734965	0.752337	0.479262	0.895725	0.362741	0.317415	0.604483	0.671632	0.493248	0.485911	0.640277	0.589601	0.870251	0.866382	3	antisense	AC090425.2
52198	ENSG00000272911	0.365013	0.228982	0.508641	0.750939	0.722199	0.9452	1.37565	0.275262	1.31066	1.24369	1.44671	1.76774	0.739614	0.683561	1.19956	0.349889	0.470349	0.528819	0.34953	1.07125	0.668638	0.304651	0.996182	1.10195	17	lincRNA	AC005696.3
52199	ENSG00000272912	0	0.0423058	0.0469873	0	0	0.0735291	0	0	0	0	0	0	0	0	0	0	0.0434499	0.039081	0	0	0	0	0	0	10	lincRNA	AL356608.1
52200	ENSG00000272913	0	0.032645	0	0	0	0	0	0	0	0	0	0	0	0	0	0	0	0	0	0	0	0	0	0	2	lincRNA	AC009237.14
52201	ENSG00000272914	0.617815	0.656011	0.592762	0.437566	0.504984	0.560423	0.178129	0.668303	0.453801	0.201302	0.696871	0.623114	0.359139	0.309793	0.41303	0.237858	0.331166	0.400581	0.339447	0.312104	0.38961	0.461547	0.214988	0.33175	10	sense_intronic	AL359532.1
52202	ENSG00000272915	0	0.0953043	0	0	0	0	0	0	0	0	0	0	0	0	0	0	0	0	0	0	0	0	0	0	7	lincRNA	AC018635.2
52203	ENSG00000272916	0	0	0	0	0	0	0	0	0	0	0	0	0	0	0	0	0	0	0	0	0	0	0	0	10	protein_coding	AC022400.6
52204	ENSG00000272917	0	0	0	0	0	0	0	0	0	0	0	0	0	0	0	0	0	0	0	0	0	0	0	0	12	processed_transcript	AC010186.4
52205	ENSG00000272918	0.58518	0.707975	1.15035	0.504485	1.0503	0.837414	0.33475	1.33176	1.07671	0.557804	1.02713	1.19957	0.8409	1.06325	0.936576	0.816359	0.949297	1.05368	0.940599	1.12704	0.82948	0.823319	1.07738	0.971638	7	antisense	AC005070.3
52206	ENSG00000272920	0	0	0	0	0	0	0	0	0	0	0	0	0	0	0	0	0	0	0	0	0	0	0	0	17	lincRNA	hsa-mir-1253
52207	ENSG00000272921	0	0.0636139	0	0	0	0	0	0	0	0	0	0	0	0	0	0	0	0	0.0215785	0	0	0	0	0	12	protein_coding	AC005832.4
52208	ENSG00000272922	0	0.222853	0	0	0	0	0	0	0	0	0	0	0	0	0	0	0	0	0	0	0	0	0	0	3	lincRNA	AC107294.1
52209	ENSG00000272923	0	0	0	0	0	0	0	0	0	0	0	0	0	0	0	0	0	0	0	0	0	0	0	0	16	lincRNA	AC092139.1
52210	ENSG00000272927	0	0.0470703	0	0	0	0	0	0	0	0	0	0	0	0	0	0	0	0	0	0	0	0	0	0	4	antisense	AC107464.3
52211	ENSG00000272931	0.545607	0.499148	0.360348	0.589298	0.661201	0.477145	0.849638	0.420022	0.521724	0.587398	0.605497	0.513788	1.15161	0.869205	0.78446	1.16313	0.768969	0.622485	0.584142	0.496223	0.412968	1.59383	0.217153	0.456397	1	lincRNA	AC099568.2
52212	ENSG00000272933	0	0	0	0	0	0	0	0	0	0	0	0	0	0	0	0	0	0	0	0	0	0	0	0	10	lincRNA	AL391121.1
52213	ENSG00000272934	0	0	0	0	0	0	0	0	0	0	0	0	0	0	0	0	0	0	0	0	0	0	0	0	9	processed_transcript	AL390726.4
52214	ENSG00000272936	0	0	0	0	0	0	0	0	0	0	0	0	0	0	0	0	0	0	0	0	0	0	0	0	4	antisense	AC096586.1
52215	ENSG00000272937	0	0.0356087	0	0	0.00998295	0	0	0	0	0	0	0	0	0	0	0.00604565	0	0	0	0	0	0	0	0	12	transcribed_unprocessed_pseudogene	OR6U2P
52216	ENSG00000272940	0.105803	0.0774348	0.344014	0.203156	0.586142	0.336461	0.038767	0.837766	0.346873	0.280386	0.31311	0.487092	0.357307	0.308213	0.295021	0.650771	0.278351	0.107298	0.0394001	0.316981	0.113056	0.247257	0.149724	0.298116	22	lincRNA	U62317.3
52217	ENSG00000272941	0.0965931	0.181786	0.201902	0.13248	0.0573344	0.065823	0.227523	0.254948	0.18096	0.178271	0.229705	0.190583	0.237664	0.165816	0.274151	0.196755	0.186702	0.125947	0.138743	0.141742	0.147451	0.145115	0.219682	0.247866	7	antisense	AC083862.2
52218	ENSG00000272942	0.126907	0.719822	0.644738	0.040613	0.703056	0.383394	0.232498	1.14444	0.647208	0.0630586	1.12669	1.00916	0.342862	0.16174	0.176934	0.141923	0.405416	0.343202	0.165407	0.543153	0.384221	0.173003	0.561214	0.826903	22	lincRNA	AL022324.3
52219	ENSG00000272944	0	0.00889963	0	0	0	0	0	0	0	0	0	0	0	0	0	0	0	0	0	0	0	0	0	0	2	antisense	AC079834.2
52220	ENSG00000272945	0.72798	0.976788	0.460251	0.284742	1.04559	0.848847	0.889127	0.213492	0.324117	0.482301	0.688201	0.947887	0.382428	0.913068	0.873988	0.135687	0.912003	0.410151	1.23499	0.692381	0.460972	0.378059	1.00157	0.512801	20	sense_intronic	AL356299.2
52221	ENSG00000272948	0.177029	0.0242933	0.18887	0.21245	0.367775	0.401114	0.340541	0.379641	0.16928	0.21991	0.221019	0.694605	0.358708	0.0241736	0.231389	0.148482	0.349303	0.314181	0.29666	0.39778	0.0472916	0.336141	0.187889	0.233817	21	antisense	AP001412.1
52222	ENSG00000272949	0	0	0.00539781	0	0	0	0	0	0	0	0.0147387	0.0055584	0.00448511	0	0	0.0037131	0	0	0	0.00568416	0.0189219	0.00517284	0.00939707	0	7	protein_coding	AC093668.2
52223	ENSG00000272950	0	0	0.13332	0	0.0757184	0.0260786	0	0	0.0597459	0	0.0606719	0.0686433	0.0553888	0	0.1715	0	0.0616417	0	0	0	0	0	0	0	7	antisense	AC093799.1
52224	ENSG00000272953	0.699994	0.247007	0.426751	0.192012	0.588615	0.262354	0.302284	0.263938	0.273205	0.372664	0.194208	0.34528	0.303937	0.32772	0.182988	0.146779	0.253687	0.456358	0.0558584	0.44939	0.400707	0.496601	0.4776	0.211323	7	lincRNA	AC092171.4
52225	ENSG00000272954	0.698134	0.161352	0.0896036	0	0.305339	0.280436	0.323118	0.0969817	0.642477	0.0730307	0.163109	0.645886	0	0.120418	0.153686	0.184912	0.165716	0.521687	0.205247	0.33025	0.0785261	0.214673	0.194989	0.892962	22	sense_intronic	AP000553.2
52226	ENSG00000272958	0	0	0	0	0	0	0	0	0	0	0	0	0	0	0	0	0	0	0	0	0	0	0	0	21	lincRNA	AP000322.1
52227	ENSG00000272963	0.12933	0.283963	0	0	0.119414	0.0411281	0.0473877	0.113785	0.188448	0	0.0478422	0.162384	0.0436763	0.0470939	0.0450783	0.144634	0	0.0437196	0.144485	0.249087	0.0921315	0	0.114387	0.0455512	12	unprocessed_pseudogene	OR7A19P
52228	ENSG00000272966	0	0.0750883	0.166795	0	0.09473	0.293639	0	0.135397	0.0373735	0.0679723	0.0759055	0.343514	0	0.149437	0	0.0286841	0	0.0346823	0.0764123	0.263465	0.0365435	0.319686	0.0725933	0.0722706	2	lincRNA	AC064836.2
52229	ENSG00000272967	0.0359906	0	0	0	0	0	0	0	0.0393316	0.0357667	0.0399412	0	0.0364632	0	0	0.0301869	0	0	0	0	0	0	0	0	3	antisense	AC073352.2
52230	ENSG00000272968	0	0	0	0	0	0	0	0	0	0	0	0	0	0	0	0	0	0	0	0	0	0	0	0	7	protein_coding	RBAK-RBAKDN
52231	ENSG00000272969	0.12185	0.0891794	0	0.0389948	0.0843803	0.0968731	0.0446468	0.107203	0.0443871	0	0.045075	0	0.061725	0	0.042471	0.068134	0.228978	0	0	0	0	0.0949197	0	0	4	antisense	AC024243.1
52232	ENSG00000272970	0	0.173206	0.109927	0.021639	0.124865	0	0.0495509	0.0594895	0.0246313	0	0.175092	0.0848984	0.04567	0.0492437	0.0942722	0.132332	0	0.0457154	0.10072	0.144699	0.192674	0	0.14353	0.0476306	3	lincRNA	AC107294.2
52233	ENSG00000272971	0	0.19026	0	0	0	0	0	0	0	0.0574098	0.128221	0.0725336	0	0	0	0	0	0	0.129077	0.0741747	0	0	0	0	1	lincRNA	AL365181.4
52234	ENSG00000272973	0.0515493	0	0	0	0.0713952	0.0491793	0	0.0340148	0	0	0	0	0	0	0	0	0	0	0	0	0	0	0	0.0272341	22	antisense	AP000350.5
52235	ENSG00000272975	0	0.0152554	0	0	0	0	0	0	0	0	0	0	0	0	0	0.0174829	0	0.0140926	0	0	0	0	0	0	17	antisense	MYHAS
52236	ENSG00000272977	0.542936	0.711558	0.795429	0.444482	0.769447	0.979735	0.786493	1.33305	1.22347	0.769604	1.06494	1.18901	0.46052	0.450579	0.545719	0.430674	0.588437	0.644515	0.836953	0.929495	0.602647	0.836047	0.942534	0.667069	22	sense_intronic	AL008721.2
52237	ENSG00000272979	0.0367439	0.564734	0.224009	0.670256	0.254449	0.560873	0.525067	0.727363	0.361393	0.474699	0.203886	0.461347	0.186132	0.521812	0.614742	0.277369	0.207145	0.633477	0.533642	0.141536	0.549682	0.343477	0.0779956	0.427069	2	antisense	AC093388.1
52238	ENSG00000272980	0.0416569	0.0783972	0.0507923	0.0142834	0.107147	0.0709673	0.0392488	0.0903154	0.0520273	0.0236559	0.0594379	0.0784551	0.0482331	0.0520073	0.0622267	0.0499136	0.0670978	0.0573336	0.0598347	0.0878711	0.0540514	0.0591058	0.0947405	0.0911753	6	processed_transcript	Z94721.2
52239	ENSG00000272982	0	0	0	0	0	0	0	0	0	0	0	0	0	0	0	0	0	0	0	0	0	0	0	0	1	antisense	AL355816.1
52240	ENSG00000272983	0.0939536	0.213655	0.229115	0.06443	0.18899	0.23689	0.125407	0.206651	0.134456	0.0933692	0.14647	0.311767	0.126917	0.102636	0.107599	0.0750506	0.1135	0.16334	0.167441	0.103401	0.0908336	0.151605	0.10684	0.0945463	10	lincRNA	AL117339.4
52241	ENSG00000272984	0	0.0652082	0	0	0	0	0.0652918	0	0	0	0	0	0	0.129774	0	0.0996396	0	0	0	0.0762661	0	0	0	0	7	lincRNA	AC007349.4
52242	ENSG00000272986	0.0636236	0	0.0517175	0	0	0.0202328	0	0	0	0	0.0235358	0	0	0	0.0443522	0.106728	0.0478241	0	0.023693	0	0	0	0.0225088	0.0224087	4	antisense	AC009570.1
52243	ENSG00000272987	0	0	0	0	0	0	0	0	0	0	0	0	0	0	0	0	0	0	0	0	0	0	0	0	11	polymorphic_pseudogene	OR5AL1
52244	ENSG00000272988	0	0	0	0	0	0	0	0	0	0	0	0	0	0	0	0	0	0	0	0	0	0	0	0	10	lincRNA	AC022392.1
52245	ENSG00000272989	0.183187	0.261438	0.379712	0.087936	0.355196	0.227194	0.100682	0.0967006	0.200192	0.072819	0.0813179	0.115002	0.0556777	0.140081	0.19155	0.0614588	0.196217	0.0743106	0.0409304	0.0940836	0.117448	0.0856203	0.097212	0.212915	3	lincRNA	LINC02012
52246	ENSG00000272990	0.0933063	0.409734	0.417151	0.179161	0.603064	0.41541	0.717952	1.10823	0.47585	1.01999	0.828386	0.781021	0.472658	0.509643	0.617919	0.182607	0.31561	0.788545	0.764424	0.838626	0.664689	0.79953	0.759229	0.690127	3	antisense	AC084036.1
52247	ENSG00000272991	0	0	0	0	0	0	0	0	0	0	0	0	0	0	0	0	0	0	0	0	0	0	0	0	21	antisense	AF129408.1
52248	ENSG00000272994	0.797094	0.472736	0.731715	0.738876	0.628118	0.808521	0.805688	0.749647	1.15144	0.869528	1.12861	0.811003	0.756509	0.640554	0.728102	0.626293	0.542336	0.715447	0.875142	0.811706	0.910483	0.963508	0.831403	0.788984	2	lincRNA	AC012360.3
52249	ENSG00000272995	0	0.122799	0.0681939	0.0536954	0	0.0266787	0.0307391	0.442855	0.0611206	0.0555809	0.0620679	0.140446	0	0	0	0.04691	0.06306	0.0567194	0	0.179529	0.0298816	0.130704	0	0	4	antisense	AC097505.1
52250	ENSG00000273000	0	0.0110975	0	0	0	0.00964393	0	0.0266808	0.0110471	0	0.0112183	0	0	0	0.00528509	0	0	0.00512579	0.00564659	0.00648969	0	0.0236236	0.00536438	0	22	processed_transcript	AP000347.2
52251	ENSG00000273001	0.218683	0.240075	0.266641	0.0524877	0.302874	0.260786	0	0.649341	0.567586	0.108662	0.182016	0.102965	0.110778	0.119446	0.285834	0.137565	0.36985	0.332662	0.152692	0.59667	0.116838	0.0638819	0.290122	0.259949	10	lincRNA	AL731533.2
52252	ENSG00000273002	0.659243	0.699605	0.830609	0.478205	0.76087	0.810626	0.458949	0.522002	1.08867	0.422203	0.94296	0.947291	1.11317	0.656149	0.390626	1.0813	0.652454	0.824561	0.728308	0.611331	0.884465	0.81311	1.04175	1.30801	1	antisense	AL355388.2
52253	ENSG00000273003	0	0	0	0	0	0	0	0	0	0	0	0	0	0	0	0	0.00744752	0	0	0	0.0352908	0	0	0.00697931	11	protein_coding	ARL2-SNX15
52254	ENSG00000273004	1.0085	0.438248	0.512361	1.08926	0.698381	0.280623	0.692857	0.388185	0.27553	0.876951	0.256484	0.580365	0.723737	1.33122	1.05454	0.687274	1.04234	1.32106	0.985841	0.64745	0.853136	1.03112	0.267591	1.06561	1	lincRNA	AL078644.1
52255	ENSG00000273006	0	0	0	0	0	0	0	0	0	0	0	0	0	0	0	0	0	0	0	0	0	0	0	0	2	lincRNA	AC009229.3
52256	ENSG00000273007	0.092451	0.334931	0.180361	0.115387	0.486565	0.361622	0.162599	0.366022	0.3031	0.165377	0.307797	0.417885	0.355927	0.0807954	0.154675	0.286908	0.114663	0.0750063	0.0206568	0.178058	0.0790315	0.23766	0.431737	0.0976858	4	antisense	AC021205.3
52257	ENSG00000273008	0.167305	0.183671	0.0764981	0.20078	0.231715	0.319226	0.183906	0.234592	0.274254	0.239005	0.197274	0.210064	0.296629	0.251303	0.284283	0.263112	0.165058	0.127253	0.221955	0.201391	0.312857	0.268803	0.38843	0.154681	10	lincRNA	AC010864.1
52258	ENSG00000273010	0.293024	0.553302	0.471616	0.315082	0.633102	0.26837	0.463823	0.464045	0.550788	0.163073	0.79346	0.573946	0.55812	0.28169	0.232866	0.462053	0.383249	0.32094	0.497587	0.918022	0.300589	0.753267	1.04496	0.34677	1	antisense	AL360270.3
52259	ENSG00000273011	0	0	0	0	0	0	0	0	0	0	0	0	0	0	0	0	0	0	0	0	0	0	0	0	7	lincRNA	AC092681.3
52260	ENSG00000273012	0	0	0	0	0	0	0	0	0	0	0	0	0	0	0	0	0	0	0	0	0	0	0	0	10	lincRNA	AL353600.1
52261	ENSG00000273013	0.106396	0.058402	0.0324323	0	0.147358	0.0253762	0.0877152	0.175514	0.116273	0.105735	0.0590376	0.133589	0.107794	0.116228	0.0556269	0.0223099	0	0.0269751	0.14858	0	0.0852682	0.0310806	0	0	3	antisense	AC117490.2
52262	ENSG00000273014	22.0596	24.6951	21.5096	23.0748	21.0018	23.5044	24.5428	17.2286	16.9373	22.6875	17.237	17.064	21.7049	20.0391	20.5115	22.1804	19.06	23.8651	21.0544	21.1894	18.8146	18.1099	20.5705	20.2669	7	lincRNA	AC018645.2
52263	ENSG00000273015	1.14318	1.21578	1.55623	0.896418	1.41461	1.51509	0.904972	1.60508	1.21026	1.0344	1.50834	1.66369	1.55138	1.15657	1.06972	1.46004	1.2926	1.27626	1.21726	1.23013	1.18511	1.19537	1.27879	1.27311	12	lincRNA	AC008124.1
52264	ENSG00000273017	0.594243	0.690746	1.10815	0.570514	1.30715	1.00045	0.960598	2.35266	1.03141	0.694761	1.0086	1.75557	1.52282	1.03101	0.767578	1.05547	0.6306	1.06349	1.87447	0.40394	0.971152	1.83802	0.927492	1.14498	21	sense_intronic	AP000240.1
52265	ENSG00000273018	0.846648	0.847811	1.17125	0.79005	1.58246	1.33765	0.934135	1.5914	1.32128	1.21882	1.24341	1.39883	0.98603	0.873023	0.802562	0.553497	0.838621	1.10096	1.22342	1.19274	1.06027	1.04107	1.5889	1.28419	17	processed_transcript	FAM106A
52266	ENSG00000273024	0.0939071	0.300688	0.305336	0.0826442	0.281797	0.343427	0.16344	0.485389	0.222353	0.209977	0.330014	0.56006	0.150639	0.213719	0.155474	0.0853278	0.105881	0.206342	0.34096	0.150719	0.142156	0.173737	0.431893	0.165374	7	transcribed_unprocessed_pseudogene	INTS4P2
52267	ENSG00000273025	0	0	0	0	0	0	0	0	0	0	0	0	0	0	0	0	0	0	0	0	0	0	0	0	15	protein_coding	AC009690.3
52268	ENSG00000273026	1.48481	1.88083	1.25337	0.877241	1.42369	1.88872	0.460346	1.90925	1.16497	0.681033	1.77454	1.76868	2.00574	1.16452	1.35354	1.37311	1.07316	1.04248	1.74386	2.59084	2.2782	1.33459	1.93955	1.52865	1	antisense	AL358472.3
52269	ENSG00000273027	0.27478	0.56561	0.544439	0.131904	1.09413	0.524294	0.151023	0.725255	0.525504	0.136536	0.457413	0.776267	0.556777	0.225129	0	1.03712	0.27109	0.208999	0.306978	1.14664	0.14681	0.240807	0.765544	0.290339	21	sense_intronic	AL844908.2
52270	ENSG00000273032	0	0.0282556	0	0	0.0133675	0.0245546	0	0.00849158	0.00703179	0.00319723	0.0178519	0.016158	0.00651898	0.00702909	0.0201847	0	0	0	0.00359423	0.00413088	0	0	0.0204876	0	22	processed_transcript	DGCR9
52271	ENSG00000273033	0.0346235	0.392774	0.369394	0.0498614	0.535477	0.456938	0.0444022	0.746313	0.627474	0.0344082	0.685229	0.71005	0.114004	0.110317	0.0965446	0.140361	0.0975956	0.117043	0.0451274	0.629794	0.147989	0.0269713	0.707387	0.198163	3	lincRNA	LINC02035
52272	ENSG00000273035	0.264987	0.545452	0	0.127203	0.137627	0.126402	0.473331	0.174852	0.289586	0.329174	0.367593	0.332712	0.134234	0.144737	0.277085	0.222257	0.224081	0	0.592075	0.0850598	0.141577	0.0774083	0.210932	0.34999	2	sense_intronic	AC007684.1
52273	ENSG00000273036	0	0	0	0	0	0	0	0	0	0	0	0	0	0	0	0	0	0	0	0	0	0	0	0	9	transcribed_processed_pseudogene	AL390726.5
52274	ENSG00000273038	0.0460862	0.14335	0.131117	0.132738	0.191486	0.0806067	0.118204	0.304099	0.117517	0.160298	0.136386	0.202526	0.0622551	0.20138	0.0481902	0.0644242	0.190529	0.155792	0.102973	0.315594	0.229814	0.0538509	0.317936	0.0811595	10	lincRNA	AL365203.2
52275	ENSG00000273041	0	0	0	0	0	0	0	0	0	0	0	0	0	0	0	0	0	0	0	0	0	0	0	0	X	processed_pseudogene	ATF4P2
52276	ENSG00000273044	0	0	0	0	0	0	0	0	0	0	0.0362276	0	0	0	0	0	0	0	0	0	0	0	0	0	22	lincRNA	AL022334.2
52277	ENSG00000273045	0.105433	0.214957	0.156102	0.072302	0.354628	0.395157	0.18212	0.168955	0.403271	0.097293	0.30923	0.132379	0.114447	0.230352	0.29924	0.157913	0.305682	0.236759	0.143027	0.609183	0.329937	0.316791	0.423623	0.230763	2	protein_coding	C2orf15
52278	ENSG00000273046	0	0	0	0	0	0	0	0	0	0	0	0	0	0	0	0	0	0	0	0	0	0	0	0	12	processed_transcript	AC012531.2
52279	ENSG00000273047	0	0	0	0	0	0	0	0	0	0	0	0	0	0	0	0	0	0	0	0	0	0	0	0	20	protein_coding	AL121845.2
52280	ENSG00000273049	0	0	0	0	0	0	0	0	0	0	0	0	0	0	0	0	0	0	0	0	0	0	0	0	12	protein_coding	AC012531.3
52281	ENSG00000273051	0	0	0	0	0	0	0	0	0	0	0	0	0	0	0	0	0	0	0	0	0	0	0	0	11	unprocessed_pseudogene	OR51F4P
52282	ENSG00000273055	0.0505596	0.277526	0.215766	0.072811	0.245085	0.265293	0.111153	0.433702	0.331518	0.0753676	0.252492	0.825258	0.179282	0.0828476	0	0.360456	0.142516	0.128186	0.056484	0.259671	0.243117	0.265851	0.295136	0.400668	7	antisense	AC005046.1
52283	ENSG00000273056	0.216437	0.683123	0.263901	0.155845	0.374702	0.335539	0.505564	0.321335	0.650453	0.806589	0.480388	1.01907	0.137049	0.206883	0.198028	0.249611	0.244034	0.137185	0.544045	0.833703	0.289094	0.537418	0.746568	0.48597	9	lincRNA	AL354694.1
52284	ENSG00000273058	2.96793	5.46236	6.52803	4.30206	6.77031	6.57902	4.44585	6.25916	7.75883	5.2917	6.61972	7.45292	5.51266	5.0858	4.9594	3.75841	5.51166	5.99027	4.35593	7.32266	5.81425	5.50796	8.02939	5.59558	1	antisense	AL359921.2
52285	ENSG00000273059	0	0	0.0448018	0.0352766	0.152669	0	0	0	0	0.0365153	0	0	0	0	0	0	0.041429	0	0	0	0.039263	0	0	0.0388244	1	lincRNA	AC239803.2
52286	ENSG00000273061	0.206197	0.48103	0.0942811	0.197964	0.285581	0.147538	0.113329	0.204089	0.0563347	0.204915	0.314643	0.776689	0.261131	0	0.296465	0.151329	0.116244	0.156834	0.0863846	0.132377	0.0275418	0.180704	0.273557	0.190639	9	lincRNA	CDC37L1-DT
52287	ENSG00000273062	0	0.105124	0	0	0	0	0	0	0.017441	0	0	0	0	0	0	0	0	0	0	0	0	0	0	0	1	antisense	AL449106.1
52288	ENSG00000273063	0.0467452	0	0	0	0	0	0.102767	0	0	0	0	0	0	0.0510649	0	0	0.210822	0	0	0	0	0	0	0.0987841	2	antisense	AC007250.1
52289	ENSG00000273064	0.355053	0.513806	0.728087	0.526808	0.692912	1.06238	0.567685	0.958425	0.828937	0.593421	1.37909	1.54002	0.506872	0.599425	0.42189	0.338408	0.454915	0.703778	0.775285	1.61631	0.517358	0.113147	1.55872	0.682105	2	antisense	AC017083.1
52290	ENSG00000273066	0.182236	0.200062	0.337745	0.304429	0.353353	0.236446	0.30849	0.404035	0.330594	0.257166	0.368076	0.407284	0.32864	0.28667	0.247723	0.192591	0.258895	0.26613	0.20359	0.360342	0.272622	0.255528	0.529957	0.296535	9	processed_transcript	AL355987.4
52291	ENSG00000273068	0.173625	0	0.10585	0	0	0	0.0954264	0.286416	0.142307	0	0.144512	0.381499	0	0.0948347	0.22694	0	0	0	0	0.222932	0.0463822	0.202878	0.184275	0.137592	22	lincRNA	Z99755.2
52292	ENSG00000273069	0	0	0	0	0	0	0	0	0	0	0	0	0	0	0	0	0	0	0	0	0	0	0	0	7	lincRNA	AC211433.2
52293	ENSG00000273073	0.0272412	0.0598117	0	0	0.113186	0.155932	0.0898324	0.0719002	0	0	0.120925	0.20522	0.275989	0.0297585	0	0.0228484	0	0	0.0608664	0.139909	0	0.318308	0.0289122	0.0863509	2	lincRNA	AC073869.3
52294	ENSG00000273076	0.987492	0.66713	0.833572	0.291711	0.42082	0.326108	0.584487	1.1027	0.581087	0.377442	1.39093	0.810685	0.769584	0.580863	0.556002	0.382271	1.02776	0.808865	0.721325	0.341364	1.01461	0.621313	0.282172	0.642097	22	antisense	AL021707.7
52295	ENSG00000273077	0	0.171737	0	0	0.14444	0	0	0	0	0	0	0	0	0	0	0	0	0	0	0	0	0	0	0	4	lincRNA	AC110609.1
52296	ENSG00000273079	0	0.0218632	0.00124526	0	0	0	0	0	0	0	0	0	0	0	0	0	0	0	0	0.00262264	0	0	0.00108394	0.00107912	12	protein_coding	GRIN2B
52297	ENSG00000273080	0.789993	1.0181	0.16752	0.923328	0.570851	0.262147	0.604091	0.27197	0.300288	1.36536	0.381178	0.603763	0.591576	0.300173	0.323241	0.288088	0.968177	0.487664	0.767446	0.573322	0.513834	0.602018	0.765544	0.943603	2	antisense	AC009309.1
52298	ENSG00000273082	0.0915934	0	0	0	0	0	0	0	0	0	0	0	0.0927962	0	0	0.0384118	0	0	0	0	0	0	0	0	22	antisense	Z73429.1
52299	ENSG00000273084	0.25159	0.2762	0.327215	0.322059	0.580749	0.704068	0.460924	0.553372	0.329934	0.483382	0.446731	0.821315	0.832654	0.0366453	0.33323	0.534584	0.491694	0.391225	0.524666	0.581468	0.179226	0.901535	0.178016	0.726619	7	lincRNA	AC092171.5
52300	ENSG00000273085	0	0.037463	0	0	0	0	0	0	0	0	0	0	0	0	0	0	0	0	0	0	0	0	0	0	11	polymorphic_pseudogene	OR52E1
52301	ENSG00000273088	0	0	0	0	0	0	0	0	0	0	0	0	0	0	0	0	0	0	0	0	0	0	0	0	1	protein_coding	AL713999.1
52302	ENSG00000273090	0	0.254012	0	0	0.0915591	0	0	0	0	0	0.0366824	0.249012	0.0334882	0.0722172	0	0	0	0	0.221564	0.0424409	0.0706406	0	0.140327	0.24448	2	antisense	AC007378.1
52303	ENSG00000273091	0	0.102635	0	0	0	0.066894	0.0513835	0.0616896	0.255423	0.232272	0	0.352153	0.047359	0.0510649	0.0488793	0.0392073	0.105411	0.094812	0.208891	0.06002	0.174825	0.163863	0.0992252	0.0987841	21	lincRNA	AP000255.1
52304	ENSG00000273093	0	0	0	0	0	0	0	0	0	0	0	0	0	0	0	0	0	0	0	0	0	0	0	0	1	lincRNA	AC097065.2
52305	ENSG00000273096	2.5038	3.50699	2.73707	2.40382	2.51112	3.29474	2.18281	4.89943	5.0007	2.31663	4.69494	3.79414	5.51073	3.96129	4.69455	4.70702	2.33632	3.5899	4.82275	1.99542	3.41352	3.73273	2.74903	4.83502	22	sense_intronic	AL021707.8
52306	ENSG00000273098	0	0.0627887	0	0	0	0	0	0	0	0	0	0	0	0	0	0	0	0	0	0	0	0	0	0	17	lincRNA	AC005303.1
52307	ENSG00000273100	0	0.0353988	0.0393159	0.0309571	0.0446584	0.0615243	0.0708882	0.0851064	0.105714	0.0640881	0.035784	0.161942	0.0326681	0	0.0674335	0.027045	0.0727121	0	0.180115	0	0.103366	0.226064	0.0171113	0	6	lincRNA	AL596442.2
52308	ENSG00000273102	0	0	0	0	0	0	0	0	0	0	0	0	0	0	0	0	0	0	0	0.0686524	0	0	0	0	21	lincRNA	AP000569.1
52309	ENSG00000273104	0	0	0	0	0	0	0	0	0	0	0	0	0	0	0	0	0	0	0	0	0	0	0	0	21	lincRNA	AP000322.2
52310	ENSG00000273106	0	0.0280897	0	0	0	0.0244105	0	0	0	0.0254277	0	0	0.0259228	0	0	0	0.0288493	0	0	0.0164265	0	0	0.0135782	0	2	antisense	AC019129.2
52311	ENSG00000273107	0	0	0	0	0	0	0	0	0	0	0	0	0	0	0	0	0	0	0	0	0	0	0	0	10	lincRNA	AL512598.1
52312	ENSG00000273108	0	0.0847889	0	0	0	0	0.0242564	0.0291216	0.0241153	0.0219296	0.0244891	0.0277066	0	0.0723181	0	0	0	0	0	0	0	0.0257847	0.0702614	0.0233164	10	antisense	AL121929.2
52313	ENSG00000273110	0	0	0	0	0	0	0	0	0	0	0	0	0	0	0	0	0	0	0	0	0	0	0	0	1	antisense	AL162591.2
52314	ENSG00000273111	0	0.0400586	0	0	0	0	0	0	0	0	0	0	0	0	0	0	0	0	0	0	0	0	0	0	19	protein_coding	LYPD4
52315	ENSG00000273112	0	0	0.139347	0.164582	0.55399	0.245318	0.188437	0.0754107	0.218564	0.0851804	0.221952	0.21524	0.115786	0.156057	0.0597512	0.11982	0.0966426	0.173851	0.478786	0.29348	0.06106	0.20031	0.333562	0.211323	1	processed_transcript	AL590385.2
52316	ENSG00000273113	0.13739	0.280112	0.191451	0.113061	0.299017	0.243422	0.0431493	0.310823	0.278839	0.11703	0.457413	0.14786	0.178964	0.214409	0.369418	0.0493866	0.132779	0.0597139	0.0877081	0.151206	0.209728	0.275208	0.249974	0.269601	2	lincRNA	AC133528.1
52317	ENSG00000273115	0	0	0	0	0	0	0	0	0	0	0	0	0	0	0	0	0	0	0	0	0	0	0	0	21	lincRNA	AP001596.2
52318	ENSG00000273117	1.26477	1.49529	1.22184	1.48514	1.33398	1.42938	0.951796	1.24541	1.05258	0.657456	1.47918	1.31927	2.06992	1.10532	1.0987	1.64019	1.1518	1.32211	1.13038	1.57397	1.14356	1.0004	1.53854	1.25414	7	lincRNA	AC144652.1
52319	ENSG00000273118	0	0.120176	0	0	0	0	0	0	0	0	0.0404946	0	0.110905	0	0	0.122421	0.0411419	0	0	0	0	0	0	0	2	sense_overlapping	AC093865.1
52320	ENSG00000273119	0	0	0	0	0	0	0	0	0	0	0	0	0	0	0	0	0	0	0	0	0	0	0	0	18	lincRNA	AP005229.2
52321	ENSG00000273123	0	0.063189	0	0	0	0	0	0	0	0	0	0	0	0	0	0	0	0	0	0	0	0	0	0	3	antisense	AC020634.1
52322	ENSG00000273124	0	0	0	0	0	0	0	0	0	0	0	0	0	0	0	0	0	0	0	0	0	0	0	0	10	lincRNA	AL365434.2
52323	ENSG00000273125	0	0.0233294	0.0259109	0	0	0	0	0	0	0	0	0	0	0.0116072	0	0	0	0	0.0237408	0	0	0	0.0112771	0	3	lincRNA	LINC01990
52324	ENSG00000273129	0.191514	0.252297	0.37362	0.625145	0.106098	0.164438	0.210516	0.404384	0.209292	0.152258	0.0425071	0.24046	0.485071	0.209211	0.200257	0.514019	0.345493	0.349598	0.213955	0.34426	0.32743	0.402805	0.325218	0.242829	1	lincRNA	PACERR
52325	ENSG00000273132	0	0	0	0.0972369	0	0	0	0	0	0.0503256	0	0	0	0.0553203	0.0529526	0	0	0.0513565	0.0565745	0	0	0.0591727	0.053747	0	6	antisense	AL355312.3
52326	ENSG00000273133	0.227336	0.405558	0.346489	0.491081	0.43293	0.406658	0.18742	1.01255	0.279495	0.423604	0.473044	0.856313	0.259112	0.124172	0.386287	0.35752	0.352444	0.720469	0.412709	0.401357	1.00205	0.332048	0.392082	0.510444	4	antisense	AC116651.1
52327	ENSG00000273136	0.589352	0.8943	1.10504	0.513009	0.906939	1.06704	0.613279	0.998998	1.09061	0.744472	0.863337	1.2892	0.557285	0.69818	0.665559	0.391059	0.699938	0.698626	0.719862	0.884519	0.638154	0.584585	0.856245	0.738965	1	protein_coding	NBPF26
52328	ENSG00000273137	0.592495	0.514941	0.662227	0.355522	0.718023	0.376836	0.244232	0.423537	0.647496	0.417073	0.57534	0.526945	0.50023	0.296655	0.516288	0.414127	0.779383	0.450653	0.0827402	0.697358	0.685876	0.17308	0.419227	0.365192	22	antisense	AL022328.2
52329	ENSG00000273138	0	0	0.054267	0	0	0	0	0	0	0	0	0	0	0	0	0.0746595	0	0.0902717	0.0497218	0	0	0.0520053	0.0944736	0	7	antisense	AC005021.1
52330	ENSG00000273139	0.509673	0.447623	0.248578	0.0652428	0.376475	0.842817	0.373497	0.269046	0.779781	0.202601	0.226247	0.76792	0.344244	0.222709	0.0710589	0.341989	0.114932	0.206751	0.265718	0.261765	0.145231	0.317624	0.396688	0.789848	22	lincRNA	AC007663.3
52331	ENSG00000273141	0	0	0	0	0	0	0	0	0	0	0	0	0	0	0	0	0	0	0	0	0	0	0	0	18	antisense	AP001269.4
52332	ENSG00000273142	1.90094	2.9287	3.25279	2.19092	4.00005	3.46063	2.29145	3.75089	3.35697	2.80174	3.48034	3.81654	4.5403	1.83083	2.21819	3.10409	2.21581	2.39813	2.90853	3.71423	2.8114	2.91334	3.84992	3.12446	7	lincRNA	LINC02604
52333	ENSG00000273143	0	0.11048	0	0	0	0.0960093	0	0	0.109978	0	0	0	0.0509788	0	0	0.253224	0	0	0.0562142	0.0969113	0	0	0	0	10	lincRNA	AL355512.1
52334	ENSG00000273145	0.850863	1.06343	0.989574	0.691212	0.870228	0.736814	0.964068	0.500978	1.28748	0.910614	0.798989	0.624558	0.689629	0.371796	0.492762	0.603864	0.442779	0.50446	0.555715	0.638689	0.741346	0.688305	0.472368	0.816053	22	lincRNA	BX537318.1
52335	ENSG00000273148	0.0513316	0.247952	0.137695	0.00985637	0.0284375	0.186092	0	0.189678	0.224387	0.0204049	0.136719	0.206242	0.0832091	0.0672901	0.0429401	0.111941	0.0694521	0.0832916	0.183509	0.105454	0.0219404	0.0479841	0.392259	0.238648	20	lincRNA	AL035563.1
52336	ENSG00000273149	0	0	0	0	0	0	0	0	0	0	0	0	0	0	0	0	0	0	0	0	0	0	0	0	13	antisense	AL138963.3
52337	ENSG00000273151	0.448886	1.06516	1.10321	0.545436	1.38912	1.33382	0.596224	1.47482	1.45634	0.697022	1.50226	1.52058	1.10379	0.809618	0.806747	0.807909	0.767092	0.82748	0.538052	1.1167	0.79444	0.576421	1.53596	1.15118	7	antisense	AC073957.3
52338	ENSG00000273153	0.379197	0.208145	0.154118	0.242703	0.175061	0.361763	0	0.333617	0.138133	0.251225	0.280547	0.555462	0.384176	0.138079	0.13217	0.212033	0	0.128186	0.635445	0	0	0.29539	0.268305	0.400668	10	lincRNA	AC067747.1
52339	ENSG00000273154	0	0	0	0	0	0	0	0	0	0	0	0	0	0	0	0	0	0	0	0	0	0	0	0	20	protein_coding	AL121845.3
52340	ENSG00000273155	0.0708514	0.077782	0.172778	0.0906963	0.196257	0.067594	0.103842	0.062335	0.103238	0.0704107	0.0524191	0.118612	0.119636	0	0.123477	0.118853	0.053257	0.0958041	0.0791536	0.060648	0.176654	0.0275962	0	0.299453	2	protein_coding	AC092587.1
52341	ENSG00000273156	1.0454	1.38241	0.434544	1.55111	1.18462	1.15601	1.12302	1.37962	0.675084	1.48752	1.26562	1.37225	1.82941	1.14201	1.49063	1.17575	1.71447	1.32523	1.61914	0.610128	0.685479	1.22154	1.08432	1.05439	4	lincRNA	AC124016.2
52342	ENSG00000273160	0	0	0	0	0	0.0994948	0	0.412892	0	0	0	0	0	0	0	0	0	0	0	0	0	0	0	0	1	lincRNA	AL359962.2
52343	ENSG00000273162	0.954137	0.781164	0.315493	0.962616	0.335967	0.663417	0.959929	0.448181	0.86598	0.417852	0.520462	0.568538	0.475141	0.883312	0.693316	1.00374	0.528781	1.19723	1.13821	0.498344	0.812186	1.39834	0.429096	1.11069	10	lincRNA	AL133215.2
52344	ENSG00000273164	0.0638379	0.0350412	0.0778375	0	0.176829	0.121806	0	0.12637	0	0	0	0.0801532	0	0	0.100128	0	0	0.0323702	0	0	0	0	0	0	22	sense_intronic	DGCR10
52345	ENSG00000273165	1.05803	2.16817	2.10709	0.507889	2.4911	1.54772	1.24054	4.0492	2.00416	0.876205	1.9178	4.29527	1.2863	1.23285	0.921942	0.857834	0.954346	2.0029	0.748602	2.30943	1.62048	0.989029	3.59337	1.22973	2	lincRNA	AL121652.1
52346	ENSG00000273167	0	0	0	0	0	0	0	0	0	0	0	0	0	0	0	0	0	0	0	0	0	0	0	0	13	protein_coding	AL359736.1
52347	ENSG00000273171	0	0	0	0	0	0	0	0	0	0	0	0	0	0	0	0	0	0	0	0	0	0	0	0	17	protein_coding	AC002094.3
52348	ENSG00000273172	0	0.0878247	0	0	0	0	0	0	0	0	0	0	0	0	0	0	0	0	0	0	0	0	0	0	17	lincRNA	LINC02091
52349	ENSG00000273173	0.309274	0.295241	0.245933	0.180737	0.223482	0.295055	0.251276	0.461385	0.382069	0.30735	0.283531	0.337667	0.531308	0.190961	0.365576	0.484969	0.318386	0.204552	0.495737	0.362572	0.387952	0.345669	0.570862	0.426243	15	protein_coding	SNURF
52350	ENSG00000273174	0.419466	0.368398	0.647842	0.402716	0.309842	0.106715	0.122957	0.442855	0.550085	0.333485	0.496543	0.77245	1.44491	0.0305485	0.409375	0.867834	0.28377	0.170158	0.312411	0.430869	0.418342	0.163379	0.801353	0.443217	3	antisense	AC108673.2
52351	ENSG00000273175	5.07958	4.31203	3.85296	7.54195	4.54013	6.39565	7.43398	6.4307	7.45529	8.18831	7.21031	10.6791	3.08179	6.93623	7.62755	3.14582	7.85834	8.26619	4.94895	8.34222	6.43767	3.76139	7.8987	5.3048	1	lincRNA	BX323046.1
52352	ENSG00000273176	0.328309	0.270318	0.30023	0.1182	0.056838	0.0783037	0.225553	0.0541586	0.0896965	0.0815667	0.227717	0	0.0831551	0.179324	0.300385	0	0	0.374569	0.0916948	0.105386	0.219261	0	0.043556	0.130087	22	antisense	AL008635.1
52353	ENSG00000273177	0	0	0	0	0	0	0	0	0	0	0	0	0	0	0	0	0	0	0	0	0	0	0	0	3	lincRNA	AC092954.2
52354	ENSG00000273179	0.278587	0.611676	0.339681	0.267463	1.9292	0.455621	0.0437471	0.472694	0.565404	0.395506	0.6625	0.999392	0.0806416	0.304331	0.0832302	0.200283	0.403854	0.403608	0.489077	1.022	0.722954	0.0930069	0.887029	0.420517	4	antisense	AC092535.4
52355	ENSG00000273180	0.0570392	0	0	0	0	0.0544168	0	0	0	0	0	0.0716171	0.0866824	0	0.0596433	0.0478414	0	0.0578456	0	0	0.0609498	0	0.0605381	0	4	lincRNA	AC019193.3
52356	ENSG00000273181	0.0509673	0.167859	0	0	0	0.0972481	0	0.0672615	0	0	0	0.0639933	0	0.0556772	0	0.0427486	0	0.0516878	0.0569395	0.261765	0	0.119109	0.0540938	0	3	lincRNA	AC131235.3
52357	ENSG00000273183	0.651541	0.255455	0.397212	0.781905	0.354505	0.377391	0.332517	0.491336	0.178006	0.485616	0.464823	0.496679	0.447923	0.610071	0.413638	0.370824	0.209891	0.613555	0.727887	0.507916	0.571887	0.625366	0.493934	0.663847	7	antisense	AC093726.2
52358	ENSG00000273184	0	0	0	0	0	0	0	0	0	0	0	0	0	0	0	0	0	0	0	0	0	0	0	0	7	processed_transcript	AC010655.4
52359	ENSG00000273186	0.115891	0.466502	0.235511	0.333791	0.160508	0.33169	0.297245	0.152942	0.211083	0.806194	0.128613	0.339524	0.273964	0.548604	0.282759	0.0648023	0.217781	0.23506	0.215785	0.446408	0.165116	0.225695	0.246001	0.57145	9	sense_intronic	AL359091.5
52360	ENSG00000273188	0.628272	1.27727	1.5321	0.536163	1.86921	1.24317	1.04871	1.84251	1.42405	1.08686	2.58235	1.22709	0.919421	0.813428	1.11926	0.858749	0.603435	1.25071	0.753883	1.16522	1.2681	0.598176	1.58059	1.52439	22	antisense	AL022328.3
52361	ENSG00000273189	0	0	0	0.0213497	0	0	0	0	0	0	0	0.0139605	0	0	0	0.0186517	0	0.022552	0.0248434	0	0	0.0259843	0.0236018	0	19	processed_transcript	AC010619.2
52362	ENSG00000273192	0.0470835	0	0.0656101	0.0193729	0.0279472	0.0128339	0.00739362	0.0443829	0.0220518	0	0.0373226	0.00844526	0.0408872	0.0514344	0.0210999	0.0225663	0.0151677	0.0409278	0.0300575	0.025909	0.0143747	0.0471568	0.0142776	0.0568566	22	lincRNA	AL671710.1
52363	ENSG00000273196	0	1.18804	0.263901	0	0.899286	1.23891	0.237912	0.285631	1.41917	0	2.40194	0	2.41207	0.709312	0.226318	2.54149	0.488067	0.438993	1.20899	0.277901	0.693826	1.01161	1.14857	0.228692	2	antisense	AC062037.2
52364	ENSG00000273198	0.118796	0.163021	0.072424	0.0570262	0.0822655	0.170001	0	0.391937	0.292104	0.177086	0.362549	0.111868	0	0	0.186329	0.0996396	0.0669716	0.150594	0.0995371	0.38133	0.158676	0.0347028	0.252166	0.0627613	1	lincRNA	AL096803.3
52365	ENSG00000273199	0.125824	0.0394662	0.219167	0.0345141	0	0.0171484	0.0790335	0.142328	0.0392869	0.125041	0.119687	0.090275	0.0728435	0.0392717	0.187955	0.0603052	0.0202667	0.0364579	0	0	0	0	0.0572323	0.0379852	21	antisense	AP000692.2
52366	ENSG00000273203	0	0.0486035	0	0	0	0.00527967	0	0	0	0	0.0122831	0	0	0	0.0115735	0.00928341	0	0	0	0	0	0	0	0.0233899	22	lincRNA	AC006946.2
52367	ENSG00000273204	0	0	0	0	0	0	0	0	0	0	0	0	0	0	0	0	0	0	0	0	0	0	0	0	1	antisense	AC104506.1
52368	ENSG00000273209	0	0.0225851	0	0	0	0	0	0	0	0	0	0	0	0	0	0	0	0	0	0	0	0	0	0	2	lincRNA	AC069148.1
52369	ENSG00000273210	0.0346488	0.114114	0	0	0.0959764	0	0.0761737	0.182904	0.113596	0.0344333	0.0384521	0.0870085	0	0.151403	0	0.0581231	0	0.0351387	0	0	0	0.0404866	0	0	21	antisense	AP001437.1
52370	ENSG00000273211	0	0	0	0	0	0	0	0	0	0	0	0	0	0	0	0	0	0	0	0	0	0	0	0	3	lincRNA	AC137630.4
52371	ENSG00000273212	0.171738	0.188537	0.586319	0.32976	0.665993	0.0327684	0.528579	0.27197	0.300288	0.477874	0.34306	0.21563	0.417583	0.337694	0.538735	0.48975	0.542179	0.417997	0.460467	0.220508	0.403726	0.200673	0.072909	0.471801	22	antisense	AC000068.2
52372	ENSG00000273213	0	0.0167427	0.0185953	0	0	0	0	0	0	0	0.0507746	0.0191486	0.0463533	0	0	0	0	0	0	0.0195818	0.0162964	0	0.0161864	0.0161144	1	processed_transcript	AC239798.4
52373	ENSG00000273214	0	0.0502037	0	0	0	0	0	0	0	0	0	0	0	0	0	0	0	0	0	0	0.0244329	0	0	0	22	lincRNA	AL031587.4
52374	ENSG00000273216	0.0662468	0.072727	0	0	0	0	0	0	0	0	0	0.249534	0	0	0.0692713	0	0	0	0	0	0	0	0.140621	0.0699979	22	sense_intronic	AC002059.1
52375	ENSG00000273217	0	0	0	0	0	0	0	0	0	0	0	0	0	0	0	0	0	0	0	0	0	0	0	0	5	protein_coding	AC008695.1
52376	ENSG00000273218	0.0357261	0.117662	0.206914	0.222947	0.395842	0.153376	0.0687243	0.330034	0.322101	0.292907	0.366741	0.370069	0.190025	0.175624	0.196125	0.217247	0.221548	0.135867	0.179606	0.344038	0.209965	0.156545	0.369697	0.264243	19	lincRNA	AC005776.2
52377	ENSG00000273219	0	0	0	0	0	0	0	0	0	0	0	0	0	0	0	0	0	0	0	0	0	0	0	0	7	antisense	AC091736.1
52378	ENSG00000273221	0	0	0	0	0	0	0	0	0	0	0	0	0	0	0	0	0	0	0	0	0	0	0	0	1	antisense	AL355816.2
52379	ENSG00000273225	0	0	0	0	0	0	0	0	0	0	0	0	0	0	0	0	0	0	0	0	0	0	0	0	10	transcribed_unprocessed_pseudogene	FAM25BP
52380	ENSG00000273226	1.36006	1.14365	1.0585	0.722331	1.32258	1.32514	0.636176	0.954719	0.980336	1.1503	0.674391	1.67133	0.732937	0.948347	1.33138	1.16502	1.56611	1.29125	1.03451	0.854571	0.773036	1.18345	1.75062	1.31477	9	antisense	AL391834.2
52381	ENSG00000273228	0	0	0	0	0	0	0	0	0	0	0	0	0	0	0	0	0	0	0	0	0	0	0	0	11	unprocessed_pseudogene	OR5BQ1P
52382	ENSG00000273230	0.0208855	0.18916	0.133695	0.0501287	0.224178	0.209215	0.0459157	0.192938	0.0684729	0.0622667	0.191219	0.104893	0.084639	0.0228155	0.120114	0.1489	0.0117743	0.084723	0.058332	0.147491	0.0223174	0.0305054	0.149625	0.126892	7	lincRNA	AC102953.2
52383	ENSG00000273232	0	0.130172	0	0	0	0.0565608	0	0	0	0	0.0657943	0	0.0300326	0.0647652	0.0929899	0.0497263	0	0	0.0662336	0	0	0.173188	0.0314617	0	18	sense_intronic	AC090912.3
52384	ENSG00000273233	0.148356	0.732904	0.226112	0.213647	0.359574	0.318453	0.448459	0.929977	0.486382	0.0737164	0.617401	0.279407	0.563639	0.486195	0.504168	0.248865	0.669088	0.263293	0	0.380972	0.47558	0	1.10219	0.470268	2	lincRNA	AC097724.1
52385	ENSG00000273234	0	0.0373019	0	0	0	0	0	0	0	0	0	0	0	0	0	0	0	0	0	0	0	0	0	0	7	unprocessed_pseudogene	OR2A13P
52386	ENSG00000273238	0	0.0429873	0.0318295	0	0.0180773	0	0	0	0	0.0129712	0	0	0.0264475	0.0427755	0	0.0218952	0	0.0132369	0.0145818	0.016759	0	0	0	0	4	protein_coding	TMEM271
52387	ENSG00000273240	0.607687	0.725142	0.708738	0.431225	0.73186	1.05867	0.464685	1.29012	1.06833	0.57765	0.762355	1.29378	1.07073	0.288627	0.193392	0.68698	0.714962	0.509099	0.560826	1.2552	0.225861	0.308727	1.14972	0.949186	2	antisense	AC013468.1
52388	ENSG00000273243	1.63677	1.83355	1.75134	0.99416	2.54449	1.68899	1.68903	3.26211	2.5188	2.19092	2.40956	2.85196	1.45521	2.00697	2.34021	0.784477	2.59873	1.96479	3.13468	1.02935	1.96315	2.26382	2.12715	2.22358	22	lincRNA	Z82243.1
52389	ENSG00000273244	0	0	0	0	0	0	0	0	0	0	0	0	0	0	0	0	0	0	0	0	0	0	0	0	22	processed_transcript	AC005301.1
52390	ENSG00000273245	1.10093	1.60061	1.05213	0.514202	1.48357	1.61805	1.04664	1.72777	1.00803	0.473118	1.12272	1.5691	1.77859	1.30018	1.27565	0.648877	1.30841	1.20702	1.03049	0.955121	0.667693	1.14735	1.73691	1.32047	2	lincRNA	AC092653.1
52391	ENSG00000273247	0.30392	0.64113	0.658791	0.385231	0.825344	0.636746	0.360278	1.1115	0.781489	0.463902	1.00302	1.03255	0.633935	0.433994	0.488117	0.479833	0.394185	0.427071	0.477121	0.788108	0.517913	0.577949	0.946607	0.520523	4	antisense	AC097376.2
52392	ENSG00000273248	0	0	0	0.0428502	0	0	0	0	0.0975513	0	0	0	0	0.0487568	0	0	0	0	0	0	0	0	0	0	10	lincRNA	AC010997.5
52393	ENSG00000273249	0.162216	0.320551	0.41536	0.0934433	0.314535	0.278565	0.124819	0.620822	0.602735	0.0644829	0.450056	0.32588	0.21365	0.0708826	0.203547	0.176876	0.29264	0.180961	0.217469	0.520708	0.260007	0.265366	0.395984	0.239962	9	antisense	BX649632.1
52394	ENSG00000273252	0	0	0	0	0	0	0	0	0	0	0	0	0	0	0	0	0	0	0	0	0	0	0	0	7	unprocessed_pseudogene	OR7E39P
52395	ENSG00000273253	0.205193	0.103968	0.307929	0.212153	0.349772	0.421635	0.138802	0.166642	0.51748	0.235289	0.192683	0.277454	0.35181	0.189669	0.165047	0.198582	0.284747	0.0960433	0.38794	0.445863	0.40479	0.258208	0.636588	0.600402	22	antisense	AL022328.4
52396	ENSG00000273254	0.19874	0.245454	0.242324	0.381609	0.20644	0.142202	0.163845	0.360632	0.651569	0.222192	0.220556	0.436684	0.0755064	0.0542765	0.233791	0.208366	0.280102	0.377906	0.111014	0.478462	0.132729	0.0870843	0.44823	0.262492	21	antisense	AF129075.2
52397	ENSG00000273255	0	0.127072	0	0	0	0	0	0	0	0	0	0	0	0	0	0	0	0	0	0	0	0	0	0	11	unprocessed_pseudogene	OR5BP1P
52398	ENSG00000273257	0.293496	0.322205	0.715719	0.187851	0.880725	0.933341	0.860315	0.387326	0.748396	0.29167	0.434283	0.122835	0.792934	0.374054	0	0.328224	0.165459	0.099215	0.218591	0.251229	0.418157	0.22863	0.3115	0.413486	4	lincRNA	AC069200.1
52399	ENSG00000273258	0.617872	1.01747	1.99105	0.381343	0.977994	1.47366	0.921744	1.80554	1.254	1.44735	1.46934	1.2745	0.804839	0.819605	0.922972	0.96244	0.646894	0.716122	1.03541	0.906671	1.17899	1.03139	1.59259	1.11919	2	lincRNA	AC016737.2
52400	ENSG00000273259	0	0.011311	0	0	0	0	0	0	0	0	0	0	0	0	0	0	0	0	0	0	0	0	0	0	14	protein_coding	AL049839.2
52401	ENSG00000273261	1.01716	1.0174	0.909496	1.43226	1.03308	0.905701	0.919315	0.954555	0.889265	0.876054	1.10372	1.19198	1.16792	1.35808	1.11087	1.51669	1.17234	1.74215	1.23736	0.783609	0.941976	1.347	0.791672	1.1464	3	antisense	AC092953.2
52402	ENSG00000273262	0	0	0	0	0	0	0	0	0	0	0	0	0	0	0	0	0	0	0	0	0	0	0	0	10	antisense	AL121928.1
52403	ENSG00000273264	0	0	0	0	0	0	0	0	0	0	0	0	0	0	0	0	0	0	0	0.0554283	0	0	0	0	1	lincRNA	AL360219.1
52404	ENSG00000273265	0.152288	0.794126	0.974844	0.365517	0.68548	1.52551	0.334797	1.00487	0.790518	0.227011	1.01402	1.33846	0.848582	0.249541	0.238861	0.510923	0.558043	0.193051	0.297732	0.977676	0.56955	0.489351	1.49507	0.643644	2	lincRNA	CNNM3-DT
52405	ENSG00000273267	0	0.112632	0	0	0	0	0	0	0	0	0	0	0	0	0	0.0573682	0	0	0	0	0	0	0	0	4	antisense	AC097381.3
52406	ENSG00000273269	0	0	0	0	0	0	0	0	0	0	0	0	0	0	0	0	0	0	0	0	0	0	0.0341181	0	2	protein_coding	AC073283.3
52407	ENSG00000273270	0.29566	0.545885	0.682761	0.292455	0.694883	0.649607	0.251134	0.694642	0.692719	0.258206	0.730798	0.58777	0.417544	0.381705	0.468421	0.509117	0.409121	0.358899	0.255235	0.736237	0.497829	0.269574	0.829657	0.527768	7	lincRNA	AC090114.2
52408	ENSG00000273271	1.18499	1.7679	1.66714	1.45855	1.97785	1.24646	2.13755	2.72668	1.59384	1.69094	2.66385	2.55604	1.53917	1.75918	2.54172	2.52299	2.87772	2.4343	1.86696	2.41881	2.14286	1.34914	2.77334	2.53628	21	antisense	AP000254.1
52409	ENSG00000273272	0	0	0.0532176	0	0	0	0.0959536	0	0.0476977	0	0.0484369	0	0	0	0	0.109824	0	0.0885261	0	0	0	0	0.231617	0	22	lincRNA	U62317.4
52410	ENSG00000273274	0	0.0189213	0.00300215	0	0	0.00234899	0	0.0064987	0	0.00244687	0.00273246	0	0	0.00268972	0	0	0	0	0	0.00316141	0	0.00287703	0.00261322	0	1	protein_coding	ZBTB8B
52411	ENSG00000273275	0	0	0	0	0	0	0	0	0	0	0	0	0	0	0	0	0	0	0	0	0	0	0	0	2	antisense	AC017083.2
52412	ENSG00000273284	0.913651	1.6083	1.67102	1.16452	2.029	1.63809	0.935046	2.30755	1.68706	0.829695	1.27617	2.01742	1.42039	1.27341	0.889476	0.977719	1.08343	1.32595	1.23189	1.61809	1.4981	1.39891	2.22361	1.48137	18	sense_intronic	AP001033.2
52413	ENSG00000273287	0.0240668	0.052842	0	0.0231058	0.0333322	0.0229603	0	0.031761	0.0263009	0	0.0267086	0	0	0.0131454	0	0	0	0	0.0537738	0.0618028	0.0128584	0	0.0255431	0	22	lincRNA	AL008718.2
52414	ENSG00000273289	1.99186	2.29789	2.34635	2.98193	2.24437	2.31899	2.18951	2.53955	2.47192	2.34853	2.09811	2.6281	0.54726	2.06529	2.82414	0.877807	2.74069	2.43087	1.8481	1.34378	2.886	1.26235	1.8274	2.35435	22	antisense	AL121672.3
52415	ENSG00000273291	0	0.0104869	0	0	0	0	0	0	0	0	0	0	0	0	0	0	0	0	0	0	0	0	0	0	3	protein_coding	AC092042.3
52416	ENSG00000273293	0	0	0	0	0	0	0	0	0	0	0	0	0	0	0	0	0	0	0	0	0	0	0	0	7	lincRNA	AC093458.1
52417	ENSG00000273294	0.0230722	0.12158	0.106902	0.0132906	0.0575186	0.140873	0.081157	0.164421	0.100856	0.110058	0.0921773	0.115876	0.0888258	0.0403269	0.0579014	0.0387035	0.0260141	0.0467968	0.0360861	0.165896	0.0641006	0.0215676	0.107745	0.112142	5	protein_coding	C1QTNF3-AMACR
52418	ENSG00000273295	0.535351	0.80619	0.929576	0.400953	1.60713	1.08565	0.499122	1.74591	1.19766	0.590516	1.32821	1.74554	0.897343	1.01655	0.943734	0.601832	1.00813	1.31324	1.28071	1.00048	0.718812	1.41485	1.45171	0.96548	22	lincRNA	AP000350.6
52419	ENSG00000273297	0	0	0	0	0	0	0	0	0	0	0	0	0	0	0	0	0.0295676	0	0	0	0	0	0	0	7	lincRNA	AC009275.1
52420	ENSG00000273299	0	0	0	0	0	0	0	0	0	0	0	0	0	0	0	0	0	0	0	0	0	0	0	0	7	processed_transcript	AC006153.1
52421	ENSG00000273300	0	0	0	0	0	0	0	0	0	0	0	0	0	0	0	0	0	0	0	0	0	0	0	0	22	antisense	AC000068.3
52422	ENSG00000273301	0.00614661	0.0134957	0	0.00590117	0	0	0	0	0	0	0.00682131	0	0	0	0.00642723	0.00515544	0	0	0	0.00789215	0	0	0	0	2	lincRNA	AC016717.2
52423	ENSG00000273302	0.379516	0.372783	0.803714	0.402716	0.940593	0.70508	0.483043	1.15986	0.785836	0.476407	0.443342	0.978103	0.546395	0.523689	0.208865	0.351825	0.3153	0.708992	0.557878	0.897645	0.875104	0.606838	0.847993	0.548745	2	sense_intronic	AC016747.3
52424	ENSG00000273305	0	0.0692431	0	0	0	0	0	0	0	0	0	0	0	0	0	0	0	0	0	0	0	0	0	0	2	lincRNA	AC009237.15
52425	ENSG00000273306	1.89296	2.10583	1.53872	1.33274	1.74781	1.70961	1.74786	1.03256	1.35154	1.45478	2.04472	1.2676	2.04567	3.44647	2.37525	1.50303	1.76437	2.48283	2.56592	1.29628	2.64304	2.1529	1.39296	2.64019	2	antisense	AC018690.1
52426	ENSG00000273308	0	0.149101	0.4416	0	0.0627009	0.172762	0	0.776687	0.148423	0.0899805	0	0.341053	0	0.296732	0	0.151886	0.153133	0.229559	0.101153	0.639411	0.193503	0.105799	0.144147	0.0956705	3	lincRNA	AC024560.3
52427	ENSG00000273311	1.28454	0.853951	0.878836	1.04826	0.889537	0.885072	0.6354	0.875858	0.647301	0.886494	0.74445	0.80642	0.809767	0.919906	1.06709	0.616514	1.08625	0.926366	0.869009	0.760525	0.716807	0.725467	0.863448	1.05566	22	sense_intronic	DGCR11
52428	ENSG00000273312	0	0.00954617	0	0	0	0	0	0.0114755	0	0	0	0	0	0	0	0	0	0	0	0	0	0	0.027687	0.00918795	10	antisense	AL121749.1
52429	ENSG00000273313	0	0	0	0	0	0	0	0	0	0	0.0341132	0	0	0	0	0	0	0	0	0	0	0	0	0	7	lincRNA	RBAKDN
52430	ENSG00000273314	0.711641	0.678664	0.499587	0.634915	0.537608	0.507478	0.221243	0.417401	0.432057	0.328605	0.303139	0.39712	0.48794	0.745993	0.571252	0.554681	0.486291	0.648802	0.353346	0.359956	0.361013	0.319177	0.213619	0.630411	7	antisense	AC005229.4
52431	ENSG00000273319	0.26679	0.271191	0.367465	0.275109	0.458454	0.301658	0.820046	0.391202	0.242963	0.937775	0.274143	0.440429	0.951031	0.302238	0.392624	0.882642	0.657319	0.501039	1.20324	0.589953	0.184774	1.23541	0.513874	0.281896	7	lincRNA	AC058791.1
52432	ENSG00000273320	0.0746157	0.102393	0.0909789	0.0895452	0.103342	0.0711852	0	0.0246176	0.0611567	0.129765	0.082806	0.0702642	0.0188989	0.0611331	0.0390111	0.0156459	0.0420648	0	0.0833589	0.0958053	0.0797313	0.0217968	0.0395964	0	7	antisense	AC007032.1
52433	ENSG00000273321	0.337364	0.493819	0.34279	0.161946	0.311496	0.455959	0.123613	0.408117	0.553022	0.195571	1.09199	0.388287	0.227863	0.214981	0.264574	0.0707405	0.19019	0.370644	0.0628158	0.830241	0.300411	0.229952	0.686278	0.237644	18	lincRNA	AC023983.2
52434	ENSG00000273325	0	0.0386312	0	0	0	0	0	0	0	0	0	0	0	0	0	0	0	0	0	0	0	0	0	0	22	lincRNA	AL008723.3
52435	ENSG00000273327	0.102486	0.0562553	0.104134	0	0.212912	0.0325913	0.0375516	0.0676251	0.0559997	0	0.22747	0.23591	0	0.0746375	0.071443	0.0429797	0.0385177	0	0.133577	0.13159	0.018252	0	0.0906436	0.0180481	10	unprocessed_pseudogene	OR6L2P
52436	ENSG00000273328	0	0.0132307	0	0	0.0111277	0	0	0	0	0	0	0	0	0	0	0	0	0	0	0	0.00858536	0	0	0	3	processed_transcript	AC099329.2
52437	ENSG00000273329	0.977036	2.14522	2.14597	0.850216	2.3449	2.38562	1.32409	3.41483	2.75466	1.36998	3.40633	2.97443	2.30969	1.59367	1.41584	2.23393	1.50403	1.72154	1.71204	3.76922	1.95933	1.56912	3.89218	2.11186	7	lincRNA	AC078846.1
52438	ENSG00000273330	0	0	0	0	0	0	0	0	0	0	0	0	0	0	0	0	0	0	0	0	0	0	0	0	19	unprocessed_pseudogene	CYP4F36P
52439	ENSG00000273331	0	0	0	0	0	0	0	0	0	0	0	0	0	0	0	0	0	0	0	0	0	0	0	0	3	protein_coding	TM4SF19-TCTEX1D2
52440	ENSG00000273333	0	0	0	0.0229138	0	0.136617	0.10494	0.0629942	0	0	0.0264867	0.0899	0	0.0260724	0	0.0800729	0.10764	0.0242043	0	0.091934	0.102013	0.0557761	0	0	6	3prime_overlapping_ncRNA	AL662884.1
52441	ENSG00000273335	0.0539245	0	0	0.0517712	0.0746847	0.0514452	0.0592751	0.0711641	0.235721	0	0.0897654	0	0.0546326	0	0.0563864	0	0.0608002	0.0546868	0	0.138476	0	0	0	0.0569779	18	lincRNA	AP005432.2
52442	ENSG00000273336	0.118573	0.0650859	0.0722881	0.0569192	0.3695	0.226243	0	0	0.12958	0	0	0.0744388	0.0600651	0.194296	0.123987	0	0	0.0601247	0.231818	0.304492	0	0.0692753	0.125847	0	10	unprocessed_pseudogene	OR7M1P
52443	ENSG00000273338	2.41912	1.32788	1.65917	1.379	2.72224	2.66851	1.66197	1.39672	3.38722	1.20204	2.68466	3.22722	1.60839	1.89942	1.58098	2.21924	1.87521	3.44998	3.71605	3.39731	1.21171	2.20836	4.25244	2.95549	1	antisense	AC103591.3
52444	ENSG00000273340	0.409677	0.434759	0.815881	0.406428	0.435005	0.508094	0.345251	0.576693	0.552172	0.379987	0.712278	0.565818	0.332045	0.432617	0.685409	0.366522	0.846841	0.6509	0.396657	0.613688	0.875528	0.4787	0.681198	0.779173	6	transcribed_unprocessed_pseudogene	MICE
52445	ENSG00000273341	0	0	0.0262821	0.0413887	0.059707	0	0	0	0	0.021421	0	0	0.0436763	0	0	0	0.097214	0	0	0.0553527	0	0	0	0.0455512	7	lincRNA	AC004921.1
52446	ENSG00000273342	0.0358274	0	0.174737	0.343967	0.198482	0	0.787647	0.141844	0	0.676486	0.31808	0.269904	0.145191	0.0782763	0.0749261	0.1202	0.201978	0.145335	0.400255	0.184007	0.114851	0.167455	0.798527	0.151424	22	lincRNA	AP000553.3
52447	ENSG00000273343	1.32709	1.75928	1.70971	0.841384	2.73966	2.31716	1.29363	2.974	2.10701	1.76674	2.55649	1.6977	1.19231	1.86002	2.09461	0.903072	1.04459	1.85372	1.28678	2.79707	2.32778	1.2581	2.89672	1.42869	22	sense_intronic	AC007663.4
52448	ENSG00000273344	0.6023	0.653527	0.92225	0.537906	0.834178	0.748328	0.754444	0.59152	1.01028	0.807351	0.886035	0.932101	0.631496	0.918081	0.761616	0.475805	0.58434	0.781275	0.641579	1.07908	0.957907	0.932914	0.750743	0.947206	7	lincRNA	PAXIP1-AS1
52449	ENSG00000273345	0.0181087	0.0198801	0.03312	0.0695425	0.0376205	0.0518285	0	0.11949	0.0296847	0.0539883	0.120579	0	0.00917327	0.0692375	0.0378709	0.0683487	0.0816709	0.0183647	0.0404613	0.0232513	0.0193503	0	0.0192196	0.0191341	5	processed_transcript	AC104109.4
52450	ENSG00000273348	0	0	0	0	0	0	0	0	0	0	0	0	0	0	0	0	0	0.0393691	0	0	0	0	0	0	18	lincRNA	AC027449.1
52451	ENSG00000273350	0.788023	1.85998	1.00888	0.491762	2.78308	1.54118	1.08277	2.07991	2.15294	1.09637	1.39924	2.81986	2.03585	0.602591	1.7304	0.760093	1.5993	0.998955	1.4526	1.41653	1.34728	1.47327	1.33818	1.62366	22	sense_intronic	AC004832.5
52452	ENSG00000273353	2.26416	1.78317	2.04051	1.03962	3.06766	1.59657	1.24441	2.988	2.95845	1.02721	2.67656	2.41022	1.54588	1.77438	1.59551	1.03209	2.44186	2.84525	0.98979	2.59115	1.89343	0.920218	2.50752	2.23634	22	sense_intronic	AL008718.3
52453	ENSG00000273355	0.0654239	0.215471	0.159543	0.188434	0	0.124832	0.287662	0.0863398	0.0714972	0.195051	0	0	0.298274	0	0.0684108	0.219496	0.221298	0.199046	0.21927	0.168006	0.139819	0	0	0.0691284	18	lincRNA	AP000894.4
52454	ENSG00000273356	0.0613587	0.294703	0.346018	0.0883629	0.318679	0.439033	0.0505853	0.799628	0.528055	0.0685992	0.58731	0.442983	0.194264	0.335144	0.27268	0.109362	0.311321	0.287796	0.214214	1.08327	0.327827	0.161317	1.06638	0.259332	3	lincRNA	LINC02019
52455	ENSG00000273360	0	0.0310293	0	0	0	0	0	0	0	0	0	0	0	0	0	0	0	0	0	0	0	0	0	0	10	antisense	AC022017.1
52456	ENSG00000273361	0	0.072727	0.0403874	0.0636015	0	0	0	0	0	0	0	0	0	0.0361843	0	0.0277821	0	0	0.0740094	0	0.0707887	0	0	0	2	antisense	AC021016.3
52457	ENSG00000273362	0	0.0262411	0	0	0	0	0	0	0	0	0	0	0	0	0	0	0	0	0	0	0	0	0	0	22	lincRNA	AP000547.2
52458	ENSG00000273363	0.670474	1.18409	1.17295	0.223896	1.97832	0.889946	0.512697	1.65424	1.561	0.753213	1.94105	1.97647	0.945083	0.445828	0.64012	0.684608	0.591624	1.03471	0.325669	1.9089	0.529544	0.987813	1.4232	0.893249	10	sense_intronic	AL353801.3
52459	ENSG00000273365	0.0433467	0.0951736	0.237837	0.124847	0	0	0.142943	0.0286023	0.0947411	0.0430771	0	0.054425	0.241538	0.0473523	0.0453257	0.0908921	0	0.0439595	0.193704	0.0556564	0.0463185	0	0.0920113	0.137403	1	lincRNA	AL451074.5
52460	ENSG00000273366	0.263731	0.263208	0.467734	0.115091	0.0664116	0.137239	0.210836	0.253124	0.288213	0.142958	0.106429	0.451546	0.242904	0.209529	0.350982	0.241312	0.270326	0.364717	0.482128	0.0615683	0.204954	0.05603	0.127231	0.40533	22	lincRNA	Z83851.2
52461	ENSG00000273367	0.201915	0.221666	0.153872	0.387705	0.104869	0.168553	0	0.299776	0.524065	0.250824	0.0560197	0.25352	0.127854	0.137859	0.184742	0.127017	0.227661	0.179174	0.0845907	0.486105	0.188789	0.0589836	0.294664	0.106674	1	antisense	AL355472.3
52462	ENSG00000273368	0	0	0	0	0	0	0	0	0	0	0	0	0	0	0	0	0	0	0	0	0	0	0	0	18	sense_intronic	AC006566.1
52463	ENSG00000273369	1.07482	2.43858	1.66	1.30708	2.58026	2.05081	1.81159	1.98582	2.07512	1.06814	2.74344	2.11425	0.50817	1.44811	1.79823	0.841401	1.37345	1.85303	1.56099	1.74807	1.45478	1.71641	2.24348	1.74138	4	antisense	AC096586.2
52464	ENSG00000273370	0	0	0	0	0	0	0	0	0	0	0	0	0	0	0	0	0	0	0	0	0	0	0	0	3	lincRNA	AC108747.1
52465	ENSG00000273372	0	0	0	0	0	0	0	0	0	0	0	0	0	0	0	0	0	0	0	0	0	0	0	0	10	antisense	SFTPD-AS1
52466	ENSG00000273373	0.665258	1.05898	1.31812	0.777076	2.40325	1.74006	0.749549	2.28264	1.71454	0.787834	1.71035	2.49192	1.2525	1.17489	1.38546	0.716076	1.38765	1.81034	1.64126	0.996543	1.40989	1.69072	1.95933	2.03849	1	antisense	AL355488.1
52467	ENSG00000273374	0.00940468	0.0774348	0.0516021	0.0270874	0.0390761	0.0583199	0.0827029	0.0372341	0.0308332	0.0373847	0.020874	0.0531373	0.0571691	0.0821901	0.0590043	0.0828254	0.0742269	0.0476882	0.115574	0.0422641	0.0602968	0.0989029	0.0349355	0.0645919	3	lincRNA	AC069222.1
52468	ENSG00000273375	0.141491	0.284775	0.143767	0.0905609	0.293946	0.269972	0.233296	0.435694	0.154626	0.0468704	0.366386	0.236871	0.334482	0.0257611	0.197268	0.375805	0.0797662	0.0956611	0.263451	0.0908363	0.176391	0.27555	0.100114	0.0747515	3	lincRNA	AC055764.2
52469	ENSG00000273377	0	0.037872	0	0	0	0	0	0	0	0	0	0	0	0	0	0	0	0	0	0	0	0	0	0	7	unprocessed_pseudogene	OR2Q1P
52470	ENSG00000273381	0.0229816	0.100919	0.074724	0.00735465	0.0954878	0.0365417	0.025262	0.106151	0.025115	0.0152258	0.0765128	0.0577103	0.0232834	0.00836845	0.00801028	0.025701	0.00863731	0.00776884	0.0256745	0.0540981	0.0163715	0.0447561	0.0162609	0.0485658	9	lincRNA	AL158071.4
52471	ENSG00000273382	0.31731	0.564566	0.560333	0.462212	0.591013	0.772462	0.463056	0.859168	0.639724	0.380579	0.558568	0.817422	0.343648	0.484091	0.389003	0.27532	0.530486	0.471598	0.250589	0.85699	0.46183	0.26849	0.975486	0.641652	1	antisense	AL356488.3
52472	ENSG00000273384	0	0.0601227	0	0	0	0	0	0	0	0	0	0.0343812	0	0	0	0.0459344	0	0	0	0.035159	0	0	0	0	1	lincRNA	AL137796.1
52473	ENSG00000273387	0.324962	0.14762	0.382563	0.182888	0.419029	0.342093	0.197079	0.192244	0.318391	0.434299	0.410374	0.436153	0.147586	0.281545	0.292929	0.178574	0.240053	0.250008	0.162742	0.604287	0.299346	0.196403	0.570862	0.509123	22	antisense	AC005005.3
52474	ENSG00000273388	0	0.0331652	0	0	0	0	0	0	0	0	0	0	0.153034	0.132007	0.189536	0	0.0340621	0.0919115	0	0	0	0	0	0.127683	17	antisense	AC005291.2
52475	ENSG00000273391	0.35439	0.0972639	0.32408	0.510357	0.654433	0.281747	0.129851	0.506661	0.419562	0.46958	1.016	0.519123	0.418884	0.354877	0.370569	0.619255	0.432875	0.26955	0.461902	0.872142	0.883602	0.828196	0.376129	0.717708	7	antisense	AC083880.1
52476	ENSG00000273394	0	0	0.20422	0.0268003	0.154647	0	0	0	0.0610126	0	0	0	0	0.121978	0	0	0	0	0	0	0	0	0	0	3	antisense	AC128687.2
52477	ENSG00000273396	0	0	0	0	0	0	0	0	0	0	0	0	0.0303745	0	0	0	0	0	0	0.0769896	0	0	0	0	4	lincRNA	LINC01396
52478	ENSG00000273398	0.0274065	0.0827404	0.041771	0.0394682	0.104384	0.0130732	0.0602519	0.135631	0.0374384	0.0272361	0.0912446	0.120438	0.0971825	0.0224544	0.06448	0.0344806	0.0695274	0.0486395	0.0229635	0.0439869	0.00732138	0.0400301	0.0654473	0.0434376	2	protein_coding	AC017083.3
52479	ENSG00000273399	0	0	0	0	0	0.0537378	0	0.0371677	0	0.0559771	0.156276	0	0.114134	0.0307664	0	0	0.190529	0.0571238	0	0	0	0.0658177	0.0597828	0.119034	9	lincRNA	AL159169.3
52480	ENSG00000273402	1.06175	1.13786	1.20212	0.412596	2.03071	1.61587	1.05595	2.33532	1.32607	0.653186	1.43079	1.36485	1.10131	0.80086	1.18953	1.52664	0.883597	1.05112	0.677808	1.20098	1.43169	0.768014	2.49524	1.70952	8	antisense	AC004908.3
52481	ENSG00000273403	0	0	0	0	0	0	0	0	0	0	0.0666699	0	0.0608645	0	0	0	0	0	0	0.077136	0	0	0	0	3	lincRNA	AC107294.3
52482	ENSG00000273406	0	0	0	0	0	0	0	0.0876095	0	0	0	0	0.0336289	0	0	0	0	0.134649	0	0	0	0	0	0.14029	1	lincRNA	AC245008.1
52483	ENSG00000273407	0	0.0495583	0	0	0	0	0	0	0	0	0	0	0	0	0	0	0	0.0915613	0	0	0	0	0.0958232	0	7	antisense	AC069294.1
52484	ENSG00000273408	0	0	0	0	0	0.0166742	0	0	0	0	0	0	0	0	0	0	0	0	0	0	0	0	0	0	11	unprocessed_pseudogene	OR5B15P
52485	ENSG00000273409	0	0	0	0	0	0	0	0	0	0	0	0	0	0	0	0	0	0	0	0	0	0	0	0	11	lincRNA	AP003481.1
52486	ENSG00000273413	0	0	0	0	0	0	0	0	0	0	0	0	0	0	0	0	0	0	0	0	0	0	0	0	10	antisense	AL136982.7
52487	ENSG00000273415	0	0.0885421	0	0	0	0	0	0	0	0	0	0	0.00817118	0	0	0.0135294	0	0	0	0.0103557	0.00861822	0	0	0	11	lincRNA	AP000904.1
52488	ENSG00000273416	0.440927	0	0.0896036	0.176383	0.0508898	0.525818	0.242339	0.193963	0.0401548	0	0.163109	0.276808	0.148906	0.280975	0.26895	0	0.0828579	0.298107	0.0820988	0.235893	0.274841	0.214673	0	0.155298	1	lincRNA	AL732292.2
52489	ENSG00000273419	0	0.00423782	0	0	0.00534635	0	0	0	0	0	0	0.00969359	0	0	0	0.0194264	0	0	0	0	0	0	0.00409701	0	7	antisense	AC004877.1
52490	ENSG00000273420	0	0	0	0	0	0	0	0	0	0	0	0	0	0	0	0	0	0	0	0	0	0	0	0	19	3prime_overlapping_ncRNA	AC008738.7
52491	ENSG00000273423	0	0.0823357	0.0152411	0	0	0	0	0	0	0	0	0	0	0	0.0261411	0	0	0	0	0	0	0	0.0265333	0	9	unprocessed_pseudogene	OR13I1P
52492	ENSG00000273424	0.214478	0.66713	1.04605	0.30887	1.68328	1.29591	0.157173	1.55675	1.13287	0.248668	0.833072	1.34647	0.76053	0.429546	0.523296	0.749551	1.12852	0.543775	0.918504	1.33103	1.3369	0.710072	1.85901	0.94426	22	lincRNA	AL008582.1
52493	ENSG00000273428	0.044886	0.0492767	0	0.0861873	0.124333	0.0856446	0.0740097	0.177708	0.0981055	0	0	0.0281789	0.0454754	0.245169	0.0469352	0.0376479	0.354265	0	0.0501456	0	0.0959267	0.104897	0.0952788	0.0237138	22	lincRNA	AC004832.6
52494	ENSG00000273432	0.159825	0.0668416	0.241274	0.153443	0.158111	0.166999	0.0501954	0.13057	0.108124	0.105887	0.194261	0.172005	0.0154213	0.0665122	0.111415	0.0510677	0.0514869	0.0617466	0.119035	0.0977205	0.187048	0.186753	0.169629	0.0804167	7	processed_transcript	AC004951.4
52495	ENSG00000273433	0	0	0	0	0	0	0	0	0	0	0	0	0	0	0	0	0	0	0	0	0	0	0	0	7	processed_transcript	AC004080.6
52496	ENSG00000273434	0	0.184525	0	0	0	0	0	0.11091	0	0	0	0	0	0	0	0	0	0	0	0	0	0	0	0	12	unprocessed_pseudogene	OR8S21P
52497	ENSG00000273437	1.36775	1.34621	2.81783	1.72066	2.28624	2.20477	1.659	3.54779	2.37093	2.34352	2.46002	1.6581	2.00689	1.75175	1.23293	2.05704	1.86121	2.24804	1.26457	2.96732	1.66311	1.81863	2.85324	2.09304	3	lincRNA	AC108673.3
52498	ENSG00000273442	0	0.0917745	0	0	0.0578905	0	0	0	0	0	0	0.0524813	0	0	0	0	0	0	0	0.0536687	0	0	0	0	22	lincRNA	AC006946.3
52499	ENSG00000273443	0.0381179	0.0209233	0.0232386	0.0731916	0.0263964	0.0181827	0	0.0503041	0.145797	0.113642	0	0	0.0193092	0.270662	0.259078	0.319712	0.128935	0.135299	0.0638767	0	0	0.0890802	0	0.0805525	1	lincRNA	AL645608.8
52500	ENSG00000273444	0.18922	0	0.461432	0.726657	0	0.18052	0.623986	0.74914	0.723749	0.564129	2.0999	1.1879	1.62949	0.516764	0.494647	0.0793537	0.32002	1.43921	0.634177	0.485911	1.11206	0.663301	1.5062	0.199934	7	unprocessed_pseudogene	AC006023.2
52501	ENSG00000273445	0.175554	0.192727	0.606484	0.337088	0.526804	0.279138	0.257298	0.347518	0.479627	0.116308	0.162353	0.661264	0.237146	0.22374	0.336543	0.171786	0.527836	0.474762	0.490312	0.112704	0.25012	0.581207	0.186323	0.123663	2	antisense	AC133644.2
52502	ENSG00000273447	0.270855	0.0743374	0.440338	0.17336	0.312609	0.107668	0.0496217	0.208511	0.221999	0.179447	0.250488	0.396759	0.160074	0.197256	0.283221	0.189315	0.458086	0.503587	0.151296	0.347773	0.385899	0.316489	0.527028	0.166945	4	antisense	AC004067.1
52503	ENSG00000273448	0.0945392	0.415148	0.360224	0.0567276	0.441908	0.259304	0.0779399	0.888939	0.477833	0.340573	0.813103	0.56383	0.37115	0.271098	0.135926	0.128853	0.146566	0.299612	0.316851	0.652454	0.303062	0.207127	0.877961	0.299677	7	lincRNA	AC006480.2
52504	ENSG00000273449	2.1646	2.50732	2.55617	1.97998	3.75333	3.21957	1.79859	2.78914	2.86845	1.62605	1.8915	3.01742	1.4505	2.5322	2.31689	1.05788	2.5559	3.09402	2.18975	2.07901	3.13257	2.84795	3.1295	3.18763	4	lincRNA	AC093788.1
52505	ENSG00000273450	0.60047	0.659207	0.457596	0.576492	0.571755	0.716079	0.577545	0.693385	1.18938	0.745919	0.416489	0.753935	0.114067	0.16399	0.156971	0.12591	0.296202	0.26642	0.377343	0.289123	0.962457	0.394672	0.995788	0.634471	10	antisense	AL139124.1
52506	ENSG00000273451	0.675342	0.362081	0.555347	0.618218	0.870084	0.719211	0.811409	0.538894	0.652216	0.358983	0.522888	0.808504	1.78213	0.531866	1.13316	0.974804	0.938535	1.27421	1.42122	0.504144	0.855903	1.35803	0.566748	1.47695	20	sense_intronic	AL031666.3
52507	ENSG00000273454	0.0572459	0.21996	0.0697999	0.05496	0.0792848	0.054614	0.125852	0.377737	0.18768	0.0568898	0.444707	0.287506	0.0869965	0.0938039	0.0598594	0.0480147	0.12909	0	0.0639538	0.183757	0.122341	0.200673	0.24303	0.0302437	3	lincRNA	AC112503.2
52508	ENSG00000273455	0.0719812	0.0790223	0.0438833	0	0	0.137344	0	0.237484	0.0786632	0.1073	0.319529	0.135567	0	0	0.0376337	0.0301869	0	0	0.0402079	0.0924226	0.0384581	0.210272	0	0.076057	3	antisense	AC072039.2
52509	ENSG00000273456	0.0469535	0.335052	0.229002	0.180315	0.13006	0.134384	0.20645	0.247858	0.230905	0.3033	0.156323	0.265292	0.14271	0.41034	0.122743	0.137837	0.211762	0.309513	0.236049	0.24115	0.225777	0.24689	0.0996675	0.297673	2	lincRNA	AC064836.3
52510	ENSG00000273461	0	0	0	0	0	0	0	0	0	0	0.0353512	0	0	0	0	0	0	0	0	0	0	0	0	0	3	lincRNA	AC105265.3
52511	ENSG00000273464	0	0.0814337	0.0452225	0.0356079	0	0.28307	0.244614	0	0.0810637	0.0737164	0.16464	0.0465679	0	0	0.0387822	0	0.041818	0.0752264	0.165739	0	0.317054	0.173351	0.078728	0	21	antisense	AP000238.1
52512	ENSG00000273466	0.0416334	0.0457059	0	0.0199855	0.0576617	0	0.0457644	0.109887	0.0227491	0.0206872	0.0924067	0.0261369	0	0	0	0	0.023471	0	0	0	0	0.0729719	0	0.0879816	2	antisense	AC012510.1
52513	ENSG00000273471	0	0	0	0	0	0	0	0	0	0	0	0	0	0	0	0	0	0	0	0	0	0	0	0	2	processed_transcript	AC112229.4
52514	ENSG00000273472	0	0.0497716	0	0	0	0	0	0	0	0	0.0251566	0	0	0	0	0	0	0	0	0	0	0	0	0	4	lincRNA	AC096733.2
52515	ENSG00000273473	1.04964	1.84977	2.22286	0.901651	1.60677	2.05547	1.36633	5.13986	4.13553	1.94897	3.83177	4.19648	0.671637	0.995765	0.89538	0.370687	1.80636	1.45666	1.63552	3.83037	2.83353	0.903728	4.69065	4.37793	9	lincRNA	BX649601.1
52516	ENSG00000273474	0	0.201106	0	0.087936	0.253712	0.262147	0	0	0.450432	0.50063	0.559061	0.345007	0.0927962	0.100058	0	0.153647	0.0516361	0	0.204652	0.705627	0.195746	0.107025	0.48606	0.0967798	10	antisense	AL157392.4
52517	ENSG00000273476	0.14107	0.0774348	0.645026	0.270874	0.732677	0.269169	0.077534	0.651596	0.0770829	0.280386	0.273971	0.487092	0.0714614	0.34674	0.147511	0.059161	0.159058	0.250363	0.236401	0.135849	0	0.329676	0.224586	0.186323	10	lincRNA	AL133215.3
52518	ENSG00000273481	0	0	0.120155	0.126145	0.318458	0.376053	0	0.520193	0.0717945	0.163218	0.291629	0.247459	0	0.2153	0.171738	0.0551021	0.0740726	0.199874	0.073394	0.0843525	0.0702	0.230294	0.278903	0.0694158	1	lincRNA	AL391069.3
52519	ENSG00000273483	0.196577	0.215806	0.659137	0.542591	0.884834	0.515733	0.216082	0.648556	0.51021	0.146516	0.545386	0.555339	0.448106	0.107371	0.308327	0.350366	0.166231	0.448551	0.109806	0.694104	0.420108	0.287121	0.208635	0.467342	1	antisense	AL354760.1
52520	ENSG00000273484	0	0.346908	0	0	0	0	0	0	0	0	0	0	0	0	0	0	0	0	0	0	0	0	0	0	8	unprocessed_pseudogene	OR6R2P
52521	ENSG00000273485	0	0	0	0	0.0333069	0.0229429	0	0	0	0.0238989	0	0	0.0243643	0	0	0.0605117	0	0	0	0	0.0256973	0	0.0255237	0	10	antisense	AL139339.2
52522	ENSG00000273486	0.694294	1.19481	0.892312	0.675577	1.22148	0.921951	0.814751	1.23819	1.10736	0.839159	1.2807	1.00132	1.17869	0.973689	0.686748	0.842025	0.634719	0.685079	0.712758	1.30105	0.641638	0.646824	1.28457	0.931879	3	antisense	AC096992.2
52523	ENSG00000273487	0.0244391	0.160978	0.178791	0	0.0676956	0.0932619	0	0.29027	0.213662	0.0485741	0.189852	0.276166	0.0990401	0	0.0255548	0.0204982	0.0551105	0.0247846	0.0819084	0.0941381	0	0.08567	0.116722	0.0516458	1	lincRNA	AC104836.1
52524	ENSG00000273489	0.016939	0.102278	0.0774515	0.0243939	0.105571	0.0808012	0.0418945	0.122949	0.0555344	0.00841683	0.0375967	0.111658	0.0386133	0.00925217	0.0575652	0.0106556	0.0477471	0.0257677	0.0283858	0.0652483	0.0362007	0.0593789	0.0898904	0.0447454	7	antisense	AC008264.2
52525	ENSG00000273492	0	0.016972	0	0	0	0	0	0	0	0	0	0	0.0156628	0	0.0323311	0	0	0	0.0172713	0	0	0	0	0	21	lincRNA	AP000229.1
52526	ENSG00000273493	0	0.45053	0	0.295499	0	0.0978796	0.225553	0.541586	0.672724	0	0	0.257635	0.415775	0.112077	0.214561	0.430262	0	0.208094	0	0	0	0	0.21778	0.216812	3	lincRNA	AC098479.1
52527	ENSG00000273496	0	0	0	0.0103331	0	0.0410721	0	0	0	0.0213918	0	0.0540543	0	0	0.0337627	0.0180546	0.0121352	0	0	0	0	0.0251524	0	0	GL000205.2	protein_coding	AC011841.1
52528	ENSG00000273497	0	0.178818	0	0	0	0	0	0	0	0	0	0	0	0.0889687	0	0	0	0	0	0.104571	0	0.380657	0	0	10	unprocessed_pseudogene	AL359198.2
52529	ENSG00000273499	0	0	0	0	0	0	0.135684	0	0	0	0	0	0	0	0	0	0	0	0	0	0	0	0.131008	0	12	snoRNA	RF00561
52530	ENSG00000273500	0	0	0.706964	0	0	0	0	0	0	0	0.160864	0	0.293713	0.316696	0	0.243157	0.163435	0.147002	0.647752	0	0	0	0	0	17	miRNA	MIR6129
52531	ENSG00000273507	0	0	0	0	0	0	0	0	0	0	0	0	0	0	0	0	0	0	0	0	0	0	0	0	13	lincRNA	AL354809.1
52532	ENSG00000273509	0	0.03829	0.0425271	0	0	0	0	0	0	0	0	0	0	0	0	0	0	0	0	0	0	0	0	0	9	unprocessed_pseudogene	CNTNAP3P1
52533	ENSG00000273512	0	0	0	0	0	0	0	0	0	0	0	0	0	0	0	0	0	0	0	0	0	0	0	0	15	unprocessed_pseudogene	AC022748.3
52534	ENSG00000273513	0	0	0	0	0	0	0	0	0	0	0	0	0.00756491	0	0	0	0	0	0	0	0	0	0	0	17	protein_coding	TBC1D3K
52535	ENSG00000273514	0.0155358	0.0170554	0	0	0	0.0148215	0.0170773	0	0	0.0308783	0	0	0	0	0	0	0.0175167	0.0157554	0.0173562	0	0.0166009	0	0	0	9	protein_coding	FOXD4L6
52536	ENSG00000273515	0	0.185512	0	0	0	0	0	0	0	0	0	0	0	0	0	0	0	0	0	0	0	0	0	0	2	misc_RNA	RF02091
52537	ENSG00000273516	0	0	0.131951	0	0	0	0	0	0	0	0	0	0	0	0	0	0	0	0	0	0	0	0	0	1	snRNA	RF00003
52538	ENSG00000273520	0	0	0	0	0	0	0	0	0	0	0	0	0	0	0	0	0	0	0	0	0	0	0	0	7	transcribed_unprocessed_pseudogene	SPDYE8P
52539	ENSG00000273521	0.143897	0.410729	0.105272	0.193411	0.239154	0.192193	0.25308	0.417781	0.34596	0.214503	0.319384	0.289077	0.145786	0.251511	0.210653	0.144831	0.162245	0.116745	0.353668	0.406474	0.461287	0.134513	0.488716	0.304089	10	antisense	AL162274.1
52540	ENSG00000273523	0.138071	0.202102	0.213243	0.145813	0.344207	0.307353	0.161889	0.255096	0.211243	0.118917	0.194086	0.219587	0.223814	0.201106	0.173249	0.20073	0.145297	0.140022	0.113116	0.153643	0.177044	0.209733	0.214925	0.252873	13	antisense	AL139082.1
52541	ENSG00000273524	0.489918	0.268921	0.149339	0.235178	0.169633	0.233697	0.53853	0.565727	0.401548	0.243436	1.08739	0.999585	0.186132	0.200697	0	0	0.207145	0.55895	0.273663	0	0	0	0.519971	0.129415	18	misc_RNA	RF00017
52542	ENSG00000273532	0	0	0	0	0	0	0	0	0	0	0	0	0	0	0	0	0	0	0	0	0	0	0	0	KI270721.1	misc_RNA	RF01972
52543	ENSG00000273536	0	0	0	0	0	0	0	0	0	0	0	0	0	0	0	0	0	0	0	0	0	0	0	0	12	processed_pseudogene	AC121758.3
52544	ENSG00000273537	0	0	0	0	0	0	0	0	0	0	0	0	0	0	0	0	0	0	0	0	0	0	0	0	2	misc_RNA	RF01986
52545	ENSG00000273540	0	0.037041	0	0	0	0.00332992	0	0	0	0	0	0	0	0	0	0	0	0	0	0	0.00248647	0.00271898	0	0.00245869	15	protein_coding	AGBL1
52546	ENSG00000273541	0	0	0	0	0	0	0	0	0	0	0	0	0	0	0	0	0	0	0	0	0	0	0	0	13	misc_RNA	RF02104
52547	ENSG00000273542	35.8535	19.2912	19.8205	29.0252	19.5681	21.9821	20.7632	16.9081	17.82	21.5897	20.4565	19.0113	28.7311	24.6728	26.4763	32.578	27.0643	28.4001	32.0778	14.6949	20.9957	45.4446	14.6192	21.2427	6	protein_coding	HIST1H4K
52548	ENSG00000273544	0	0	0	0	0	0	0	0	0	0	0	0	0	0	0	0	0	0	0	0	0	0	0	0	1	snoRNA	SNORA44
52549	ENSG00000273549	0	0	0	0	0	0	0	0	0.13282	0	0	0	0	0	0	0.101939	0	0	0	0	0	0	0	0	5	misc_RNA	RF00017
52550	ENSG00000273550	0	0.0273156	0	0	0	0	0	0	0	0	0	0	0	0	0	0	0	0	0	0	0	0	0	0	13	lincRNA	AL354810.1
52551	ENSG00000273551	0	0.0979965	0	0	0	0	0	0	0	0	0	0	0	0	0	0	0	0	0	0	0	0	0	0	16	lincRNA	AC120498.8
52552	ENSG00000273552	0	0.080489	0	0.0703896	0	0	0	0	0.0200308	0.0182153	0	0.0460277	0.01857	0.0200231	0.0383323	0	0	0.0185884	0.0204771	0.0235345	0.0391719	0	0.0389073	0	13	lincRNA	AL136439.1
52553	ENSG00000273553	0.278004	0.457796	0.45196	0.578289	0.898407	0.265222	0.0509314	0.978349	0.405081	0.368366	0.205679	0.698109	0.469424	0.151847	0.242246	0.388624	0.208967	0.563867	0.724685	0.654412	0.396085	0.433123	0.786818	0.685405	16	sense_intronic	AC016597.2
52554	ENSG00000273554	0	0.0189567	0	0	0	0	0	0	0	0	0	0	0	0	0	0	0	0	0	0	0	0	0	0	KI270728.1	protein_coding	AC136616.1
52555	ENSG00000273555	0.493746	0	0.602024	0.711045	2.39341	0.235523	0.814107	0.977394	1.34895	0.981349	1.64383	0.309968	0.750345	1.34843	2.06515	0.828254	0.556702	1.25181	0.275801	0.950942	1.05519	0	0.78605	0.782555	20	miRNA	MIR6812
52556	ENSG00000273557	0	0.103555	0	0	0.0653212	0	0.207374	0	0	0	0.0523408	0.118435	0.0955663	0.0515222	0.147951	0.0791168	0.106355	0.143492	0	0	0.201589	0	0.350398	0	5	sense_intronic	AC008781.3
52557	ENSG00000273558	0	0.00944224	0	0	0	0	0	0	0	0	0	0	0	0	0	0	0	0	0	0	0	0	0	0	14	lincRNA	AL512310.10
52558	ENSG00000273559	5.02574	4.80965	5.80246	5.48337	5.44222	5.45277	4.91059	5.37533	6.37625	5.52902	6.03307	5.94932	5.11253	5.67406	5.61154	4.83177	5.31008	5.40493	4.96327	5.84668	5.7213	5.46468	6.88978	5.81792	17	protein_coding	CWC25
52559	ENSG00000273565	0	0.0707975	0.157264	0.0619141	0.0446584	0.246097	0	0.340426	0.105714	0.0320441	0.143136	0.202428	0.0653361	0	0.0674335	0.10818	0.218136	0.228903	0	0.331213	0.137821	0	0.273781	0.170352	14	lincRNA	AL691403.2
52560	ENSG00000273566	0	0	0	0	0	0	0	0	0	0	0	0	0	0	0	0	0	0	0	0	0	0	0	0	10	misc_RNA	RF00017
52561	ENSG00000273567	0.0490679	0	0	0	0	0	0	0	0.0804343	0.0243814	0	0	0	0	0.025654	0	0.0553244	0	0	0.0315012	0.026216	0	0	0.0259232	8	processed_pseudogene	REXO1L3P
52562	ENSG00000273568	7.81736	4.17015	8.52483	6.07815	8.00584	8.19324	10.1059	7.55579	8.6032	12.4737	9.77515	7.18866	9.25861	7.45725	6.67756	9.88133	6.08299	7.4254	14.0841	7.49267	8.11801	14.8596	8.00474	7.91099	12	sense_intronic	AC131009.3
52563	ENSG00000273569	0	0.0262809	0	0	0	0	0	0	0	0	0	0	0	0	0	0	0	0	0.0133722	0	0	0	0	0	5	processed_pseudogene	AC008432.1
52564	ENSG00000273570	0	0	0	0	0	0	0	0	0	0	0	0	0	0	0	0	0	0	0	0	0	0	0	0	12	misc_RNA	RF01966
52565	ENSG00000273571	0	0	0	0	0	0	0	0	0	0	0	0	0	0	0	0	0	0	0	0	0	0	0	0	7	misc_RNA	RF02188
52566	ENSG00000273573	0	0	0	0	0	0	0	0	0	0.112154	0	0	0	0	0.0590043	0	0	0	0	0	0	0	0	0	1	misc_RNA	RF00017
52567	ENSG00000273576	1.93518	4.19516	4.68926	1.69328	7.39599	6.91743	2.15412	6.98268	6.55862	2.53173	8.50883	6.58189	2.75475	3.02383	1.74177	1.62312	2.32002	3.45307	1.97037	6.605	3.7169	2.51883	9.43747	5.79778	17	lincRNA	AC009283.1
52568	ENSG00000273580	0	0	0	0	0	0	0	0	0	0	0	0	0	0	0	0	0	0	0	0	0	0	0	0	7	unprocessed_pseudogene	AC087072.2
52569	ENSG00000273582	0.0880216	0.241579	0.268312	0.12676	0.609544	0.419873	0.290266	0.522729	0.432867	0.262422	0.244209	0.552589	0.267532	0	0	0	0.39698	0.312431	0.0983357	0.452073	0.141084	0.308555	0.373684	0.0930056	16	lincRNA	AC009093.5
52570	ENSG00000273584	0	0.282805	0.0697999	0.05496	0	0.109228	0	0	0.06256	0	0	0.21563	0.0579976	0	0	0	0	0	0	0	0.0611707	0	0.0607575	0.0302437	18	sense_intronic	AC096708.3
52571	ENSG00000273585	0	0.283769	0	0	0	0.0308251	0	0	0	0	0	0	0.0654697	0	0	0	0	0	0	0	0	0	0	0	15	lincRNA	LINC02348
52572	ENSG00000273586	0	0.110246	0	0	0	0	0	0	0	0	0	0	0	0	0	0	0	0	0	0	0	0	0	0	14	unprocessed_pseudogene	OR10G1P
52573	ENSG00000273587	0	0	0	0	0	0	0	0	0	0	0	0	0	0	0	0	0	0	0	0	0	0	0	0	16	snoRNA	SNORA78
52574	ENSG00000273588	0	0	0	0	0	0	0	0	0	0	0	0	0	0	0	0	0	0	0	0	0	0	0	0	2	unprocessed_pseudogene	AC093838.1
52575	ENSG00000273589	0	0	0	0	0	0	0	0	0	0	0	0	0	0	0	0	0	0	0	0	0	0	0	0	Y	unprocessed_pseudogene	AC008175.2
52576	ENSG00000273590	0	0	0	0	0	0	0	0	0	0	0	0.00917573	0	0	0	0	0	0	0.00816432	0	0	0	0.00775627	0	21	protein_coding	SMIM11B
52577	ENSG00000273591	0	0	0	0	0	0	0	0	0	0	0	0	0	0	0	0	0	0	0	0	0	0	0	0	1	misc_RNA	RF00100
52578	ENSG00000273593	0	0	0	0	0	0	0	0	0	0	0	0	0	0	0	0	0	0	0	0	0	0	0	0	8	miRNA	MIR7160
52579	ENSG00000273595	0.0437669	0.144144	0	0	0	0	0.0481097	0	0	0	0	0	0	0	0	0	0	0	0	0	0	0	0	0	2	processed_pseudogene	AC092106.2
52580	ENSG00000273596	0	0	0	0	0	0	0	0	0	0	0	0	0	0	0	0	0	0	0	0	0	0	0	0	7	misc_RNA	RF02187
52581	ENSG00000273597	0.0191166	0.0209866	0	0.0367065	0	0	0.0105067	0.0378422	0	0	0.0954674	0.0240023	0.00968382	0	0.0199894	0.016034	0	0	0.0106783	0.0490908	0	0.0223374	0.0507231	0	9	processed_pseudogene	AL355377.1
52582	ENSG00000273598	0	0	0	0	0	0	0	0	0	0	0	0.0638903	0.0257767	0	0	0	0	0	0	0	0.0543739	0.0297293	0	0.0268833	7	unprocessed_pseudogene	AC211486.3
52583	ENSG00000273599	0.526856	0.65189	0.550118	0.385651	0.572463	0.53318	0.69752	1.01029	0.629842	0.833098	0.778507	0.650544	0.752003	0.642318	0.538735	0.642095	0.544805	0.661239	0.614607	0.893246	0.799366	0.683647	0.929898	0.71047	10	antisense	AL731571.1
52584	ENSG00000273600	0	0	0	0	0	0	0	0	0	0	0	0	0	0	0	0	0	0	0	0	0	0	0	0	11	processed_pseudogene	AP001877.1
52585	ENSG00000273604	6.45335	3.22282	3.15986	6.25276	3.10676	2.98308	4.30571	1.05405	1.97783	4.9904	1.14097	1.99499	2.59974	5.90337	5.99721	2.57273	6.18884	5.8423	4.86964	1.52192	4.0267	4.17986	1.56914	3.68545	17	protein_coding	EPOP
52586	ENSG00000273606	0.267794	0.587979	0	0	0	0.510965	0	0	0	0.266129	0	0	0.271311	0	0.840061	0.449222	0	0	0.897521	0.343844	0	0	0.284221	0.848873	17	miRNA	MIR6776
52587	ENSG00000273609	0	0	0	0	0	0	0	0.75139	0	0	0	0.35744	0	0	0	0	0	0	1.43118	0	0	0	0	0.150401	17	unprocessed_pseudogene	AC005562.2
52588	ENSG00000273610	0	0	0	0	0	0	0	0	0	0	0	0	0	0	0	0	0	0	0	0	0	0	0	0	1	misc_RNA	RN7SL386P
52589	ENSG00000273611	2.40294	1.98952	1.87549	2.38411	1.862	1.91828	2.31412	1.7867	1.82039	2.25415	1.63096	1.73845	1.74269	2.18104	2.70289	1.80539	2.4669	2.17812	2.1909	1.82633	2.18645	2.17004	1.56481	2.22943	17	protein_coding	ZNHIT3
52590	ENSG00000273612	0	0	0	0	0	0	0	0	0	0	0	0	0	0	0	0	0.307146	0	0	0	0	0	0	0	13	misc_RNA	RF02108
52591	ENSG00000273613	0	0	0	0	0	0	0	0	0	0	0	0	0	0	0	0	0	0	0	0	0	0	0	0	16	miRNA	MIR6511A4
52592	ENSG00000273614	0	0	0	0	0	0	0	0	0	0	0	0	0	0	0	0	0	0	0	0	0	0	0	0	21	snoRNA	RF00614
52593	ENSG00000273618	0	0.0308637	0.0228526	0	0.025958	0.0268211	0	0.0989375	0.0204823	0.0186258	0	0.141195	0.0189886	0	0	0.0314402	0.0211322	0.0380148	0.0942238	0.0481299	0.0200274	0	0.0596764	0.0396074	14	antisense	AL135999.2
52594	ENSG00000273619	2.17603	1.71377	2.42252	1.24894	1.1793	1.94059	1.92396	1.311	1.3958	2.16249	2.1524	1.57397	0.766819	1.98954	1.73126	0.87289	2.1068	2.5666	2.32531	1.7918	1.71864	0.939676	1.70703	2.29924	20	antisense	AL121832.2
52595	ENSG00000273621	0	0	0	0	0	0	0	0	0	0	0	0	0	0	0	0	0	0	0	0	0	0	0	0	4	misc_RNA	RF02271
52596	ENSG00000273623	0	0	0	0	0	0	0	0	0	0	0	0	0	0	0	0	0	0	0	0	0	0	0	0	7	misc_RNA	RF02195
52597	ENSG00000273627	0	0	0	0	0	0	0	0	0	0	0	0	0	0	0	0	0	0	0	0	0	0	0	0	17	miRNA	MIR4726
52598	ENSG00000273628	0	0.369051	0.175667	0.138319	0.133025	0.137448	0.211156	0.126754	0.209928	0.334076	0.586249	0.361786	0.243273	0.104924	0.351515	0	0.0541473	0.146108	0.107302	0.184986	0.0513164	0.168345	0.305819	0.101486	13	unprocessed_pseudogene	AL354798.1
52599	ENSG00000273629	0	0	0.310722	0	0	0	0	0	0.278493	0	1.41405	0.319967	0	0.278386	0.266471	0	0	0	0	0	0.816924	0	0	0	1	snRNA	RF00066
52600	ENSG00000273634	0	0.0941405	0	0	0	0	0	0	0	0	0	0	0	0	0	0	0	0	0	0	0	0	0	0	2	processed_pseudogene	AC079395.2
52601	ENSG00000273637	0	0	0	0	0	0	0	0	0	0	0	0	0	0	0	0	0	0	0	0	0	0	0	0	1	processed_transcript	AL139260.2
52602	ENSG00000273639	0	0	0	0	0	0	0	0	0	0	0	0	0	0.0271382	0	0	0	0	0	0	0	0	0	0	14	processed_transcript	AL512310.11
52603	ENSG00000273640	0	0	0	0	0	0	0	0	0	0	0	0	0	0	0	0	0	0	0	0	0	0	0	0	6	processed_pseudogene	WBP1LP8
52604	ENSG00000273643	0	0	0	0	0	0	0	0	0	0	0	0	0	0	0	0	0	0	0	0	0	0	0	0	22	processed_pseudogene	PPP1R26P2
52605	ENSG00000273644	0	0.038891	0	0	0	0	0	0	0	0	0	0	0	0	0	0	0	0	0	0	0	0	0	0	7	processed_pseudogene	AC215522.1
52606	ENSG00000273648	0	0	0	0	0	0	0	0	0	0	0	0	0	0	0	0	0	0	0	0	0	0	0	0	16	miRNA	MIR8065
52607	ENSG00000273650	0.0368295	0	0	0	0	0	0	0	0	0	0	0	0	0	0	0	0	0	0	0	0	0	0	0	17	lincRNA	AC100793.4
52608	ENSG00000273654	0.218431	0.239798	0.110972	0.0786409	0.126052	0.138926	0.200088	0.132121	0.288439	0.180894	0.161605	0.228548	0.0829874	0.119308	0.104685	0.0763368	0.194974	0.249209	0.0508389	0.198661	0.369561	0.170156	0.212511	0.153866	19	transcribed_processed_pseudogene	AC020904.2
52609	ENSG00000273657	0	0	0	0	0	0	0	0	0	0	0	0	0	0	0	0	0	0	0	0	0	0	0	0	19	miRNA	MIR6792
52610	ENSG00000273658	0	0	0	0	0	0	0	0	0	0	0	0	0	0	0	0	0	0	0	0	0	0	0	0	12	misc_RNA	RF02271
52611	ENSG00000273659	0	0	0	0	0	0	0	0	0	0	0	0	0	0	0	0	0	0	0	0	0	0	0	0	16	lincRNA	AC108125.1
52612	ENSG00000273664	0	0	0	0	0	0	0	0	0	0	0	0	0	0	0	0	0	0	0	0	0	0	0	0	18	lincRNA	AC010776.3
52613	ENSG00000273668	0	0	0	0	0	0	0	0	0	0	0	0	0	0	0	0	0	0	0	0	0	0	0	0	9	transcribed_processed_pseudogene	AL136317.1
52614	ENSG00000273669	1.16771	3.00863	2.61513	0.892292	2.11235	2.91011	1.12641	3.428	3.17726	1.82356	4.25792	3.91971	0.941609	2.34298	1.42037	1.15931	1.55843	2.19927	1.11818	3.12104	3.43774	0.974609	2.65573	2.44248	18	lincRNA	AC015819.1
52615	ENSG00000273674	0.0295989	0.0844848	0.0360899	0.0227335	0.0491928	0.0508284	0.0325358	0.0546862	0.0582237	0.0235318	0.0591261	0.0297309	0.0719701	0.0388009	0.0185701	0.0893732	0.0667458	0.00600346	0.0132269	0.0532062	0.0442794	0.0415029	0.0314145	0.0187649	15	lincRNA	AC021752.1
52616	ENSG00000273675	0.24927	0.357854	0.374073	0.257725	0.424905	0.402447	0.295081	0.43018	0.377182	0.457328	0.383028	0.457428	0.194264	0.41893	0.6817	0.209074	0.259434	0.330576	0.364164	0.147719	0.307338	0.470509	0.590173	0.344426	14	processed_pseudogene	AL118556.2
52617	ENSG00000273677	1.03795	0.633043	0.140619	0.775056	1.757	0.770177	0.126771	0.60879	0.126033	0.573051	0.255973	0	1.75263	0.755909	0.964742	0.386922	0.650163	0.584789	0.128841	0.592314	0.616172	2.42565	0.122402	0.243715	11	misc_RNA	RF02204
52618	ENSG00000273679	0.0172206	0	0	0	0	0	0	0	0	0	0	0	0	0	0	0.0144437	0	0	0	0	0	0.0201219	0	0	15	processed_pseudogene	AC100757.1
52619	ENSG00000273680	0.752375	0.985836	1.30207	1.21165	1.17648	1.38926	1.70741	0.576527	0.610032	0.60298	0.808026	1.61507	1.64745	0.636311	0.710589	1.18068	0.985131	0.787624	0.840536	0.592087	0.57055	0.907496	0.824286	0.692399	12	antisense	AC009318.2
52620	ENSG00000273682	0.612398	2.42029	2.09075	0.705533	1.0178	1.63588	0.942428	1.778	2.67699	0.973742	2.71848	1.23026	1.11679	0.535191	0.896499	2.05458	1.51906	1.36632	0	0.943571	1.57052	0.572461	2.07988	1.03532	3	processed_pseudogene	AC109583.2
52621	ENSG00000273687	0.0951799	0.208981	0.348159	0.0913793	0.395469	0.272412	0.627745	0.502435	0.312046	0.141882	0.580952	0.657281	0.0964298	0.0519877	0.0995253	0.0798317	0.321948	0.337839	0.212666	0.488838	0	0.0556081	0.252546	0.603416	17	antisense	AC004223.4
52622	ENSG00000273691	0.436793	0.810223	1.19372	0.37597	1.12646	1.13518	0.612585	2.20636	1.13574	0.389172	1.25363	2.0046	0.854539	1.15176	1.19696	0.70745	0.849116	1.46638	1.27883	0.734888	0.804724	0.651182	1.50266	0.986711	15	sense_intronic	AC087284.1
52623	ENSG00000273692	0	0	0	0	0	0	0	0	0	0	0	0	0	0	0	0	0	0	0	0	0	0	0	0	21	processed_pseudogene	AL050303.2
52624	ENSG00000273693	0	0	0	0	0	0	0	0	0	0	0	0	0	0	0	0	0	0	0	0	0	0	0	0	Y	processed_pseudogene	C2orf27AP1
52625	ENSG00000273694	0	0	0	0	0	0	0	0	0	0	0	0	0	0	0	0	0	0	0	0	0	0	0	0	1	snRNA	RF00004
52626	ENSG00000273696	0	0	0	0	0	0	0	0	0	0	0	0	0	0	0	0	0	0	0	0	0	0	0	0	X	protein_coding	CT45A7
52627	ENSG00000273698	0	0.0654543	0	0	0	0	0	0	0	0	0	0	0	0	0	0	0	0	0	0	0	0	0	0	1	processed_pseudogene	MRPL57P1
52628	ENSG00000273700	0	0	0	0	0	0	0	0	0	0	0	0	0	0	0	0	0	0	0	0	0	0	0	0	12	miRNA	MIR6760
52629	ENSG00000273701	0	0	0	0	0	0	0	0	0	0	0	0	0	0	0	0	0	0	0	0	0	0	0	0	5	misc_RNA	RF02159
52630	ENSG00000273702	0.163166	0.328398	0.563685	0.365517	0.338973	0.38916	0.313872	0.6101	0.475499	0.270251	0.256524	0.341445	0.371944	0.178244	0.298576	0.2509	0.367941	0.303366	0.121523	0.838008	0.610233	0.349536	0.634973	0.201139	17	lincRNA	AC091271.1
52631	ENSG00000273703	1208.46	272.063	283.561	1198.31	240.077	283.152	735.685	200.849	281.975	764.062	212.389	283.094	1045.98	1419.03	1427.76	1289.45	1345.76	1378.54	2081.55	71.4563	1156.91	2448.84	71.2575	1074.14	6	protein_coding	HIST1H2BM
52632	ENSG00000273704	0	0.0958309	0	0	0	0	0	0	0	0	0	0	0	0	0	0	0	0	0	0	0	0	0	0	X	unprocessed_pseudogene	AL596245.1
52633	ENSG00000273706	0	0.0355293	0	0	0	0	0.00711496	0	0.00353678	0	0	0	0	0	0	0	0	0.0032821	0.0144623	0	0	0.0226897	0.00686975	0.00683921	17	protein_coding	LHX1
52634	ENSG00000273709	0	0	0	0	0	0	0	0	0	0	0	0	0	0	0	0	0	0	0	0	0	0	0	0	17	snRNA	RF00004
52635	ENSG00000273710	0.165733	0.0606482	0.134719	0.106077	0.459076	0.210818	0.121452	0	0.301863	0.219603	0.122617	0.346817	0.0559698	0.301747	0.231066	0.278015	0.124577	0.336152	0.308588	0.0709328	0	0.129104	0.234532	0.116745	8	misc_RNA	RF00017
52636	ENSG00000273711	0.14787	0.081167	0.198327	0.085179	0.143358	0.141071	0.178796	0.126843	0.153517	0.0587799	0.131281	0.269209	0.119849	0.104997	0.108234	0.04961	0.125043	0.119968	0.239535	0.12341	0.142207	0.20734	0.180481	0.171867	14	antisense	AC005520.5
52637	ENSG00000273712	0	0.12801	0.213263	0.111948	0.161495	0.166865	0.256348	0.692471	0.382286	0	0.776421	0.512419	0.236271	0.254759	0.365783	0.293404	0.065736	0	0.390803	0.598871	0.124599	0.204375	0.309392	0	6	processed_pseudogene	AL021997.2
52638	ENSG00000273716	0	0	0	0	0	0	0	0	0	0	0	0	0	0	0	0	0	0	0	0	0	0	0	0	4	processed_pseudogene	AC092670.1
52639	ENSG00000273717	0	0	0	0	0	0	0	0	0	0	0	0	0	0	0	0	0	0	0	0	0	0	0	0	9	misc_RNA	RN7SL343P
52640	ENSG00000273719	0	0	0	0	0	0	0	0	0	0	0	0	0	0	0	0	0	0	0	0	0	0	0	0	6	processed_pseudogene	AL359547.2
52641	ENSG00000273720	0	0	0	0.0393999	0	0	0	0	0	0.0815667	0	0.0515271	0	0	0.0858244	0	0	0	0	0	0	0	0	0.0433624	7	processed_pseudogene	AC091812.2
52642	ENSG00000273721	0	0.371024	0.20604	0	0	0.48364	0	0.223006	0.184669	0	0.187531	0.106085	0	0	0	0	0	0	0.755134	0.108485	0	0	0	0.0892755	15	unprocessed_pseudogene	AC087385.3
52643	ENSG00000273723	0.58338	0.569285	0.849626	0.653432	0.673311	0.958517	0.374072	1.0479	0.814628	0.676376	0.467578	0.671438	0.623876	1.06215	0.779462	0.421348	0.676036	0.986045	0.506908	0.540981	0.8658	0.75741	0.739559	0.924619	13	lincRNA	AL139089.1
52644	ENSG00000273724	0.187536	0.05147	0.457324	0.27007	0.0649336	0.581469	0.154608	0.123745	0.358653	0.0465923	0.468272	0.235465	0.237498	0.204866	0.196097	0.235942	0.105724	0	0.104755	0.662179	0.200393	0.164349	0.298559	0.396309	16	unprocessed_pseudogene	AC106782.5
52645	ENSG00000273725	0	0.060861	0	0	0	0	0	0	0	0	0	0	0	0	0	0	0	0	0	0	0	0	0	0	11	misc_RNA	RF00017
52646	ENSG00000273727	0	0	0	0	0	0	0.107207	0	0	0	0	0	0	0	0.203965	0	0	0	0	0	0	0	0	0	1	snRNA	RF00003
52647	ENSG00000273729	0.108746	0.348201	0.276237	0.0435015	0.288672	0.414985	0.184285	0.669722	0.346619	0.144093	0.668783	0.5746	0.348884	0.0494979	0.0852829	0.311634	0.127721	0.101093	0.10124	0.430519	0.174302	0.180013	0.428003	0.134054	14	antisense	AC007686.3
52648	ENSG00000273730	0	0	0	0	0	0	0	0	0	0	0	0	0	0	0	0	0	0	0	0	0	0	0	0	GL000220.1	rRNA	RF00002
52649	ENSG00000273731	0	0	0	0	0	0	0	0	0	0	0	0	0	0	0	0	0	0	0	0	0	0	0	0	Y	processed_pseudogene	AC007967.4
52650	ENSG00000273732	0	0	0	0	0	0	0	0	0	0	0	0	0	0	0	0	0	0	0	0	0	0	0	0	18	unprocessed_pseudogene	VN1R74P
52651	ENSG00000273733	0.418326	0.141307	0.196179	0.061788	0.445675	0.245596	0	0.467132	0.246163	0.0639576	0.60709	0.323225	0.195609	0.0703052	0.269185	0.10796	0.145128	0.0979016	0.0718992	0.165269	0.343851	0.225603	0.71721	0.0680021	19	antisense	AC011472.4
52652	ENSG00000273734	0	0	0	0	0	0	0	0	0	0	0	0	0	0	0	0	0	0	0	0	0	0	0	0	19	protein_coding	AC005258.1
52653	ENSG00000273736	0	0.0852353	0	0	0	0	0	0	0.042424	0.0385788	0	0	0	0	0	0.0651207	0	0	0	0	0	0	0	0	17	transcribed_unprocessed_pseudogene	AC244100.1
52654	ENSG00000273739	0	0	0	0	0	0	0	0	0	0	0	0	0	0	0	0	0	0	0	0	0	0	0	0	KI270733.1	misc_RNA	RF01518
52655	ENSG00000273742	0.498943	0.730332	0	0	0.230343	0.634672	0.365634	0.87794	0.181753	0.33056	1.29199	0.417641	0.336997	0.363367	0.869537	0.418486	1.31264	0.337331	1.67222	0.42709	0	0	0	0.527195	5	miRNA	MIR6075
52656	ENSG00000273744	0.544823	0.996861	0.664303	0	1.50915	0.173258	0.998138	0.239667	0.198466	0.360956	0.604627	2.28022	0.551978	0.39678	0.759595	0.761613	0.204764	0.7367	0	1.39909	1.16435	0.636616	0.963739	0.191891	6	snRNA	RF00015
52657	ENSG00000273745	0.526662	0.867269	0	0.252816	0.36471	0.251224	1.73676	0	0.575552	0.523386	0.584472	0	0	0	0.275353	0	0.890723	0	0.294187	0	0.281385	0.307698	0.558969	0.834726	20	miRNA	MIR6870
52658	ENSG00000273746	0	0	0	0	0	0	0	0	0	0	0	0	0	0	0	0	0	0	0	0	0	0	0	0	X	unprocessed_pseudogene	AC234791.1
52659	ENSG00000273747	0.643018	0.403381	0.336014	0.52915	0.254449	0.438182	0.252436	0.303068	0.552129	0.410797	0.407772	0.317176	0.697995	0.727526	1.00856	0.828254	0.647328	0.489081	0.667053	0.117946	0.269933	0.268341	0.682462	0.291183	15	antisense	AC022558.3
52660	ENSG00000273748	6.15855	10.5844	8.07878	5.70875	10.1766	10.0895	7.89012	11.1542	9.65443	7.21767	11.1238	9.91896	10.0261	8.35158	6.08442	11.079	6.41704	5.72874	7.63938	10.5251	8.16924	7.59319	10.0524	6.77654	GL000219.1	protein_coding	AL592183.1
52661	ENSG00000273749	10.4898	14.9536	13.7244	10.403	13.7171	14.1818	10.018	13.8053	13.5377	9.89378	13.9664	13.3364	7.1721	10.8409	10.8179	7.27884	11.0695	10.8165	10.0307	12.9213	11.1441	9.74859	12.5341	10.9026	15	protein_coding	CYFIP1
52662	ENSG00000273750	0	0	0	0	0	0	0	0	0	0	0	0	0	0	0	0	0	0	0	0	0	0	0	0	17	misc_RNA	RF02132
52663	ENSG00000273756	0	0	0	0	0	0	0	0	0	0	0	0	0	0	0	0	0	0	0	0	0	0	0	0	15	transcribed_unprocessed_pseudogene	AC100756.3
52664	ENSG00000273758	0	0	0	0	0	0	0	0	0	0	0	0	0	0	0	0	0	0	0	0	0	0	0	0	19	miRNA	MIR6790
52665	ENSG00000273759	0.536775	0.922354	0.967507	0.806621	0.77575	0.979663	0.692652	1.23197	1.22422	0.974102	1.39859	1.72886	0.898492	0.815831	1.19577	0.508942	0.920984	1.23074	1.22542	1.07876	0.548638	0.954455	1.23848	0.813765	20	lincRNA	AL117379.1
52666	ENSG00000273760	0	0.0629978	0	0	0	0	0	0	0	0	0	0	0	0	0	0	0	0	0	0	0	0	0	0	10	lincRNA	AC245041.1
52667	ENSG00000273762	0	0	0	0	0	0	0	0	0	0	0	0	0	0	0	0	0	0	0	0	0	0	0	0	18	unprocessed_pseudogene	VN1R76P
52668	ENSG00000273763	0.34962	0.228659	0.353732	0.242818	0.381194	0.439997	0.15536	0.215972	0.3333	0.184812	0.214637	0.466995	0.331602	0.178775	0.23335	0.268286	0.30194	0.324387	0.249311	0.200575	0.222564	0.330297	0.181586	0.259378	2	transcribed_processed_pseudogene	AC007318.2
52669	ENSG00000273765	0.13799	0.340848	0.252377	0	0.0955573	0.164557	0.0379205	0.0455264	0.2639	0.137132	0.153137	0.129943	0.174753	0	0	0	0.0388962	0.0699704	0	0.0885885	0	0	0.146455	0.0729018	12	lincRNA	AC024257.4
52670	ENSG00000273767	0	0	0	0	0	0	0	0	0	0	0	0	0	0	0	0	0	0	0	0	0	0	0	0	10	misc_RNA	RF02219
52671	ENSG00000273768	5.6841	8.98999	10.1023	8.87939	10.0073	8.82349	6.6717	15.7654	14.1081	11.0103	14.7544	13.6688	10.151	8.20899	8.05912	7.6765	6.73473	6.44837	5.812	21.029	6.48558	7.09206	20.6546	8.04187	1	snRNA	RF00003
52672	ENSG00000273769	0	0.0249215	0	0	0	0.0108286	0	0	0	0	0.0251928	0	0	0	0	0	0	0	0	0	0	0	0.0120467	0	X	processed_transcript	LCA10
52673	ENSG00000273771	0	0.0124029	0	0	0	0	0	0	0	0	0	0	0	0	0	0	0	0	0	0	0	0	0	0	15	lincRNA	AC024337.2
52674	ENSG00000273773	0	0	0	0	0	0	0	0	0	0	0	0	0	0	0	0	0	0	0	0	0	0	0	0	X	unprocessed_pseudogene	AC244107.2
52675	ENSG00000273776	0	0	0	0	0	0	0	0	0	0	0	0	0	0	0	0	0	0	0	0	0	0	0	0	16	miRNA	MIR6126
52676	ENSG00000273777	0.0144094	0.0632755	0	0	0	0	0	0.019016	0	0	0	0	0	0	0	0	0	0	0.0160978	0	0.0153973	0	0	0	19	protein_coding	CEACAM20
52677	ENSG00000273778	0	0	0	0	0	0	0	0	0	0	0	0	0	0	0	0	0	0	0	0	0	0	0	0	14	miRNA	MIR6765
52678	ENSG00000273782	0	0	0	0	0	0	0	0	0	0	0	0	0	0	0	0	0	0	0	0	0	0	0	0	19	misc_RNA	RF02202
52679	ENSG00000273783	0.377519	0.644696	0.545551	0.375868	0.445398	0.907075	0.245913	0.516664	0.473685	0.472437	0.66723	0.825117	0.821616	0.549874	0.292411	0.351825	0.3153	0.269417	0.374894	0.879692	0.268934	0.228731	0.341317	0.797791	14	antisense	AL136040.1
52680	ENSG00000273784	0.0641619	0.0176095	0.0977908	0.0769998	0.0222159	0	0.0352642	0.0423372	0.0525885	0.0318814	0.106807	0.0604201	0.0812556	0.0525683	0.150955	0.0403616	0.0542572	0.0162672	0.0358401	0.0205957	0	0.0749721	0	0.0508462	13	processed_transcript	AL137058.2
52681	ENSG00000273786	0.346488	0.101435	0.140824	0.465714	0.191953	0.352595	0.279304	0.121936	0.227192	0.229555	0.128174	0.435042	0.374441	0.277572	0.627999	0.368113	0.416712	0.304535	0.438701	0.059318	0.567707	0.26991	0	0.317293	15	sense_intronic	AC020658.4
52682	ENSG00000273788	0	0.321211	0	0	0	0	0	0	0	0	0	0	0	0	0	0	0	0	0	0	0	0	0	0	X	snoRNA	RF00012
52683	ENSG00000273791	0	0	0	0.0273315	0	0	0	0	0	0	0	0	0	0	0	0	0	0	0	0	0	0	0	0	19	unprocessed_pseudogene	AC007204.1
52684	ENSG00000273792	0	0.0264411	0	0	0	0	0	0	0	0	0	0	0	0	0	0	0	0	0	0	0	0	0	0	15	sense_intronic	AC022898.2
52685	ENSG00000273796	0	0.123675	0	0	0	0	0	0	0	0	0	0	0	0	0	0	0	0	0	0	0	0	0	0	21	lincRNA	BX322562.1
52686	ENSG00000273797	0.239846	0.427875	0.731111	0.345403	0.581322	0.972481	0.131822	0.870443	0.524222	0.41712	0.39926	0.903435	0.546741	0.491269	0.313495	0.276608	0.507053	0.39526	0.234457	0.500433	0.320362	0.665609	0.509118	0.285105	14	sense_intronic	AL133445.2
52687	ENSG00000273800	0	0	0	0	0	0	0	0	0	0	0	0	0	0	0	0	0	0	0	0	0	0	0	0	X	unprocessed_pseudogene	AC119619.1
52688	ENSG00000273802	2.54405	0.520135	0.452107	2.56112	0.798844	0.786099	15.1485	5.77686	7.53021	15.4969	6.90394	8.61282	9.37067	2.91416	2.82174	11.2133	2.34584	2.39199	51.8031	3.41199	23.5747	74.365	3.74954	21.1021	6	protein_coding	HIST1H2BG
52689	ENSG00000273804	0	0	0	0	0	0	0	0	0	0	0.160864	0	0	0	0	0	0	0	0	0	0	0	0	0	16	unprocessed_pseudogene	AC138932.4
52690	ENSG00000273805	0	0.0395712	0.0293	0	0	0	0	0	0	0	0	0	0	0	0	0	0	0	0	0	0	0	0	0	12	antisense	AC083805.3
52691	ENSG00000273806	0	0.318264	0	0	0	0	0	0	0	0	0	0	0	0	0	0	0	0	0	0	0	0	0	0	9	processed_pseudogene	AL137847.3
52692	ENSG00000273812	0.935352	1.0546	1.32542	0.679569	1.61056	1.15764	1.11153	1.00085	1.29845	0.979779	0.533039	0.825258	3.22708	1.10464	1.18953	4.4951	1.96672	1.51259	2.71123	0.941306	0.810389	3.81053	0.858576	0.320535	20	lincRNA	BX640514.2
52693	ENSG00000273813	0	0	0	0	0	0	0	0	0	0	0	0	0	0	0	0	0	0	0	0	0	0	0	0	11	processed_pseudogene	AC123788.2
52694	ENSG00000273816	0.272412	0.149529	0.415189	0.392301	0.282965	0.194915	0.149721	0.808878	0.2977	0.406076	0.151157	0.684066	0.413983	0.148792	0	0.114242	0.153573	0.0690656	0.532581	0.524658	0.145544	0.477462	0.289122	0.215877	17	lincRNA	AC005695.3
52695	ENSG00000273818	0	0	0	0	0	0	0	0	0	0	0	0	0	0	0	0	0	0	0	0	0	0	0	0	15	misc_RNA	RN7SL673P
52696	ENSG00000273819	0	0	0	0	0	0.0273565	0.0157601	0	0.0313368	0	0	0.0360035	0	0	0	0	0	0	0	0	0.0306408	0	0	0	11	unprocessed_pseudogene	ENPP7P7
52697	ENSG00000273820	0.555228	0.973939	0.949258	0.509881	1.03646	1.03637	0.636856	1.19468	1.14099	0.683721	0.951051	0.909301	0.721493	0.540609	0.580577	0.627676	0.557978	0.465151	0.674226	0.588921	0.631988	0.606464	0.781446	0.746088	X	protein_coding	USP27X
52698	ENSG00000273821	0.239392	0	0.125096	0.0984997	0.09473	0.0652531	0	0.0902644	0.0747471	0	0	0	0.138592	0.0747183	0.0715204	0.0286841	0.154238	0.0693646	0.191031	0.219554	0.255805	0.0799216	0	0.0722706	20	lincRNA	AL096828.3
52699	ENSG00000273824	0	0.0246558	0	0	0	0	0	0	0	0	0	0	0.0227539	0	0	0	0	0	0	0	0.0479974	0	0	0	12	lincRNA	AC008033.3
52700	ENSG00000273825	0	0	0	0	0.0231317	0	0	0	0	0	0	0	0	0	0	0	0	0	0.0186588	0	0	0	0	0.0352949	1	unprocessed_pseudogene	FP700111.2
52701	ENSG00000273828	0.265991	0.613221	0.518917	0.153222	0.442073	0.583652	0.555529	0.24572	0.552298	0.79301	0.442782	0.400766	0.51202	0.261514	0.445016	0.401578	0.359888	0.377652	0.416023	0.683056	0.682146	0.621612	0.705769	0.309158	20	antisense	AL133227.1
52702	ENSG00000273829	0	0.120454	0	0	0	0	0	0	0	0	0	0	0	0	0	0	0	0	0	0	0	0	0	0	16	misc_RNA	RF00017
52703	ENSG00000273830	0	0	0	0	0	0	0	0	0	0	0	0	0	0	0	0	0	0	0	0	0	0	0	0	14	miRNA	MIR7843
52704	ENSG00000273835	0	0	0	0	0	0	0	0	0	0	0	0	0	0	0	0	0	0	0	0	0	0	0	0	15	snoRNA	SNORD115-13
52705	ENSG00000273836	0.729225	0.533704	0.889144	0.466737	1.34662	0.463799	0	0.641571	0.531279	0.483126	0.539513	0	0	0.265537	0.508345	0.203878	0.548137	1.97209	0.543115	0.936312	0.25974	0.284029	0.257986	0.770516	8	miRNA	MIR6842
52706	ENSG00000273837	0.278412	0.687703	0.594068	0.0668236	0.626595	0.199209	0	0.18371	0	0.034585	0.386215	0.262175	0.141034	0.15207	0.291122	0.204327	0.470867	0	0	0.49153	0.334687	0	0.258554	0.147088	19	sense_intronic	AC018755.4
52707	ENSG00000273838	0	0.0654543	0	0	0	0	0	0	0	0	0	0	0	0	0	0	0	0	0	0	0	0	0	0	20	lincRNA	AL109954.2
52708	ENSG00000273840	0	0	0	0	0	0	0	0	0	0	0	0	0	0	0	0	0	0	0	0	0	0	0	0	21	processed_transcript	AF254983.1
52709	ENSG00000273841	20.9929	20.5964	19.4143	20.3665	19.1484	19.3843	20.3734	15.4219	17.6619	20.1312	16.4659	18.0751	27.2007	21.8277	23.2271	29.5484	22.8263	21.9053	20.7335	18.5864	20.2112	23.4911	19.4891	22.5768	5	protein_coding	TAF9
52710	ENSG00000273843	0	0	0	0	0	0	0	0	0	0	0	0	0	0	0	0	0	0	0	0	0	0	0	0	KI270728.1	processed_pseudogene	AC009091.1
52711	ENSG00000273844	0	0	0	0	0	0	0	0	0	0	0	0	0	0	0	0	0	0	0	0	0	0	0	0	1	unprocessed_pseudogene	AL139418.1
52712	ENSG00000273846	0	0	0	0	0	0	0	0	0	0	0	0	0	0	0	0	0	0	0	0	0	0	0	0	22	misc_RNA	RF00017
52713	ENSG00000273849	0	0	0	0	0	0	0	0	0	0	0	0	0	0	0	0	0	0	0	0	0	0	0	0	9	processed_pseudogene	SDR42E1P4
52714	ENSG00000273851	0	0	0	0	0	0	0	0	0	0	0	0	0	0	0	0	0	0.0164594	0	0	0	0	0	0	15	transcribed_processed_pseudogene	AC027088.4
52715	ENSG00000273853	0	0	0	0	0	0	0	0	0	0	0	0	0	0	0	0	0	0	0	0	0	0	0	0	12	sense_intronic	AC023158.2
52716	ENSG00000273855	0.250224	0.353187	0.435855	0.0686378	0.643606	0.272823	0.11788	0.896313	0.976616	0	0.396701	0.718115	0.543236	0.0780992	0.186891	0.389767	0.282129	0.326265	0.279545	0.367181	0.305577	0.208845	0.569086	0.188852	15	sense_intronic	AC020658.5
52717	ENSG00000273858	0	0	0	0	0	0	0	0	0	0	0	0	0	0	0	0	0	0	0	0	0	0	0	0	Y	processed_pseudogene	AC140113.4
52718	ENSG00000273860	0	0	0	0	0	0	0	0	0	0	0	0	0	0	0	0	0	0	0	0	0	0	0	0	5	processed_pseudogene	AC024581.2
52719	ENSG00000273863	0	0	0	0	0	0	0	0	0	0	0	0	0	0	0	0	0	0	0	0	0	0	0	0	Y	processed_pseudogene	AC010678.1
52720	ENSG00000273866	0	0	0	0	0	0	0	0	0	0	0	0	0	0	0	0	0	0	0	0	0	0	0	0	22	misc_RNA	RF00017
52721	ENSG00000273870	0.617872	1.64733	0.107624	0.847428	1.34474	1.59998	0.67918	2.79567	1.254	0.52631	1.37139	5.09801	0.804839	1.25351	1.93824	1.18454	0.597133	1.1637	1.47915	1.47334	2.35798	1.54708	1.96732	0.373062	6	processed_pseudogene	AL138721.1
52722	ENSG00000273872	0	0	0	0	0	0	0	0	0	0	0	0	0	0	0	0	0.0616417	0	0	0	0	0	0	0	21	unprocessed_pseudogene	SLC25A15P4
52723	ENSG00000273874	0.232351	0	0	0	0.643606	0	0	0	0	0	0	0	0	0.253822	0.242959	0	0.261977	0	0	0	0	0	0	0	1	miRNA	MIR6859-2
52724	ENSG00000273876	0	0	0	0	0	0	0	0	0	0	0	0	0	0	0	0	0	0	0	0	0	0	0	0	8	unprocessed_pseudogene	AC019176.2
52725	ENSG00000273877	0	0.0422371	0	0	0	0	0	0	0	0	0	0	0	0	0	0	0	0	0	0.0329331	0	0	0	0	X	lincRNA	AC236972.3
52726	ENSG00000273882	0	0	0.493969	0	0.280546	0	0	0	0.221366	0	0	0	0	0	0.423621	0	0	0	0	0.260087	1.08225	0.473381	0	0.214032	4	miRNA	MIR8066
52727	ENSG00000273885	0	0	0	0	0	0	0	0	0	0	0	0	0	0	0	0	0	0	0	0	0	0	0	0	11	snoRNA	RF00493
52728	ENSG00000273886	0	0	0	0	0	0	0	0	0	0	0	0	0	0	0	0	0	0	0	0	0	0	0	0	13	misc_RNA	RF00017
52729	ENSG00000273888	0	0.0155634	0	0	0	0	0.0155833	0	0	0.0281769	0.0157328	0.0177998	0	0	0	0	0	0	0.0158378	0.0182026	0	0	0.00752313	0	14	antisense	FRMD6-AS1
52730	ENSG00000273890	0	0.179188	0.159213	0.0313408	0.406908	0.124574	0	0.129242	0	0.0324413	0.362276	0	0.231511	0.071322	0	0.246423	0	0.132423	0.072939	0	0.0348824	0.114433	0.0692936	0.0689856	12	antisense	AC034102.8
52731	ENSG00000273891	1.52534	1.39694	1.88968	1.60539	1.5816	1.89877	2.05327	1.7654	1.65802	1.75903	1.68372	1.9459	1.56189	1.97816	2.11526	1.3341	1.84858	1.82815	2.07769	1.57099	2.25747	1.91577	2.45	2.62872	10	antisense	AL731566.1
52732	ENSG00000273893	4.13054	3.14695	3.10989	4.68071	4.37652	4.0483	3.94493	3.06809	2.88598	3.65623	2.98081	3.31577	9.10132	3.64924	4.0831	8.84102	3.38475	3.73112	3.98414	3.04302	2.94248	4.66822	2.94656	2.57572	20	sense_intronic	AL133520.1
52733	ENSG00000273894	0	0	0	0	0	0	0	0	0	0	0	0	0	0	0	0	0	0	0	0	0.0349547	0	0	0	14	processed_pseudogene	SLC20A1P2
52734	ENSG00000273897	0	0	0	0	0	0	0	0	0	0	0	0	0	0	0	0	0	0	0	0	0	0	0	0	7	unprocessed_pseudogene	AC211476.3
52735	ENSG00000273898	0	0	0	0	0	0	0	0	0	0	0	0	0	0	0	0	0	0	0	0	0	0	0	0	19	miRNA	MIR6798
52736	ENSG00000273899	0.51507	0.570286	0.547508	0.570579	0.780433	0.726583	0.503269	0.60421	0.659103	0.419992	0.693746	0.596962	0.459392	0.678086	0.676683	0.450474	0.431836	0.705397	0.575424	0.469156	0.606832	0.833331	0.761593	0.921012	22	protein_coding	NOL12
52737	ENSG00000273900	0	0	0	0.133061	0	0.132223	0	0	0	0.0688666	0	0.174017	0	0	0.0724614	0	0	0.0702773	0	0.177954	0.222146	0.0809731	0	0	9	processed_pseudogene	CR848007.3
52738	ENSG00000273901	0	0.0548038	0	0	0	0	0	0	0	0	0	0	0	0	0	0	0	0	0	0	0	0	0.0529828	0	19	antisense	AC012313.9
52739	ENSG00000273904	0	0.277526	0.154118	0.121352	0	0	0	0	0	0	0	0.158703	0	0	0.264339	0	0	0	0	0	0.27013	0	0	0	10	ribozyme	RF02277
52740	ENSG00000273906	0	0	0	0	0	0	0	0.019764	0	0	0	0	0	0	0	0	0	0	0	0	0	0	0	0	Y	sense_intronic	AC011297.1
52741	ENSG00000273907	0	0	0	0	0	0	0	0	0	0	0	0	0	0	0	0	0	0	0	0	0	0	0	0	22	unprocessed_pseudogene	CA15P2
52742	ENSG00000273908	0	0	0	0	0	0	0	0	0	0	0	0	0	0	0	0	0	0	0	0	0	0	0	0	11	misc_RNA	RF02209
52743	ENSG00000273912	0	0.255079	0	0	0.321803	0	0	0.613267	0	0	0.515711	0	0	0	0	0	0	0	0	0	0.248281	0.542996	0	0	11	miRNA	MIR8068
52744	ENSG00000273913	0	0.123017	0	0	0	0	0	0	0	0	0	0	0	0	0	0	0	0	0	0	0	0	0	0	2	misc_RNA	RF00017
52745	ENSG00000273919	0	0.0560433	0	0	0	0	0	0	0	0	0	0	0	0	0	0	0	0	0	0	0	0	0	0	13	lincRNA	AL450423.1
52746	ENSG00000273920	0.0290974	0.127774	0.0709568	0.0558709	0	0.0555192	0.383815	0.153599	0	0.260247	0.193748	0	0.0589589	0.0317862	0	0	0	0	0.130028	0.373605	0.310923	0	0.370587	0.0614899	15	antisense	AC103858.2
52747	ENSG00000273923	0	0.0643614	0	0	0	0	0	0	0	0	0	0	0	0	0	0	0	0	0	0	0	0	0	0	15	lincRNA	AC104260.1
52748	ENSG00000273925	0	0	0.0366251	0.115353	0	0.0286568	0.132073	0	0.164131	0	0.0666699	0.226288	0	0.196881	0	0	0.0677356	0.152312	0.067115	0	0	0.0701973	0.0637607	0	15	lincRNA	AC084757.4
52749	ENSG00000273927	0	0	0	0	0	0	0	0	0	0	0	0	0	0	0	0	0	0	0	0	0	0	0	0	7	misc_RNA	RF00019
52750	ENSG00000273932	0	0	0	0	0	0	0	0	0	0	0	0	0	0	0	0	0	0	0	0	0	0	0	0	9	miRNA	MIR6877
52751	ENSG00000273933	0.0747923	0.102635	0.136791	0	0.15538	0.0713536	0	0.222082	0.16347	0.0743271	0.207505	0.187815	0.113662	0.0817038	0.0977586	0	0.147575	0.113774	0.0417781	0.048016	0.13986	0	0.11907	0.0790273	1	unprocessed_pseudogene	AL513485.1
52752	ENSG00000273937	0	0	0	0	0	0	0	0	0	0	0	0	0	0	0	0	0	0	0	0	0	0	0	0	GL000220.1	misc_RNA	RF01518
52753	ENSG00000273940	0	0	0	0	0	0	0	0	0	0	0	0	0	0	0	0	0	0	0	0	0	0	0	0	9	misc_RNA	RN7SL722P
52754	ENSG00000273942	0	0	0	0	0	0	0	0	0	0	0	0	0	0	0	0	0	0	0	0	0	0	0	0	12	misc_RNA	RF01963
52755	ENSG00000273945	0	0	0	0	0	0	0	0	0	0	0	0	0	0	0	0	0	0	0	0	0	0	0	0	9	miRNA	MIR6853
52756	ENSG00000273946	0.192096	0.0527215	0.117111	0.184425	0.0665125	0.091632	0.211156	0.316886	0.157446	0	0	0.180893	0.145964	0.419694	0.251082	0.0805596	0.487326	0.243514	0.0536512	0.616619	0.205266	0.224461	0.10194	0.304459	10	misc_RNA	RN7SL733P
52757	ENSG00000273948	0	0	0	0	0	0	0	0	0	0	0	0	0	0	0	0	0	0	0	0	0	0	0	0	17	misc_RNA	RF02177
52758	ENSG00000273950	1.16356	1.3446	1.12005	1.46986	1.52669	0.993212	1.14438	0.727363	1.27157	1.15632	0.747581	1.30715	0.434308	1.40488	1.21668	0.462281	1.38097	1.49053	0.95782	0.786309	1.89771	1.00181	1.16993	1.55298	2	misc_RNA	RF00017
52759	ENSG00000273951	0.289463	0.503149	0.558826	0.208428	0.634763	0.690387	0.238639	0.60484	0.500862	0.50341	0.615704	0.333156	0.415458	0.606074	0.378348	0.323714	0.46236	0.342481	0.323382	0.71236	0.72172	0.563721	0.486431	0.586219	20	sense_intronic	AL031667.3
52760	ENSG00000273956	0	0.241467	0	0	0	0	0	0	0	0	0	0	0	0	0	0	0	0	0	0	0	0	0	0	16	lincRNA	AC005632.4
52761	ENSG00000273957	0	0	0	0	0	0	0	0	0	0	0	0.0520681	0	0	0	0	0.0467571	0.0420557	0.0926575	0	0	0.0484564	0	0	5	unprocessed_pseudogene	AC113385.2
52762	ENSG00000273958	0	0	0	0	0	0	0	0	0	0	0	0	0	0	0	0	0	0	0	0	0	0.0850778	0	0	15	lincRNA	AC009560.1
52763	ENSG00000273961	0	0	0	0	0	0	0	0	0	0	0	0	0	0	0	0	0	0	0	0	0	0	0	0	7	misc_RNA	RF02137
52764	ENSG00000273962	0	0	0	0	0	0	0	0	0	0	0	0	0	0	0	0	0	0	0	0	0	0	0	0	2	IG_V_gene	IGKV2-40
52765	ENSG00000273963	0	0.133426	0	0	0.0841639	0	0	0	0	0	0	0	0	0	0	0	0	0.0308139	0	0	0	0	0.0322482	0	16	unprocessed_pseudogene	ENPP7P14
52766	ENSG00000273964	0	0	0	0	0	0.167483	0.385947	0	0	0.872311	0	0.440843	0	0	0	0	0	0	0.196125	0	0	0	0	0	13	misc_RNA	RF00019
52767	ENSG00000273965	0.107849	0.355196	0.920501	0.310627	0.298739	0.720233	0.2371	0.213492	0.530373	0.750247	0.478749	0.812475	0.163898	0.530168	0.169159	0.542747	0.243201	0.109374	0.421702	0.553905	0.921944	0.882138	0.457858	0.512801	17	antisense	AC243654.1
52768	ENSG00000273966	0	0	0	0	0	0	0	0	0	0	0	0	0	0	0	0	0	0	0	0	0	0	0	0	Y	misc_RNA	RF01518
52769	ENSG00000273971	0	0	0	0	0	0.0881489	0.0507825	0.121936	0.0504871	0	0	0	0.0936102	0	0	0	0	0	0	0	0	0	0.0980647	0	16	lincRNA	AC009163.5
52770	ENSG00000273972	0.174263	0.191309	0.318719	0	0.643606	0.166251	0.383109	0.996558	0.53958	0.346359	0.483479	0.182334	0.117701	0.0634556	0.303699	0.0974416	0.130989	0.0294545	0.0648943	0.223751	0.0931053	0.101812	0.308255	0.337573	15	lincRNA	AC068722.2
52771	ENSG00000273973	0	0.185843	0.309613	0.0541749	0.156304	0.0538338	0.0620272	0	0.0616663	0	0.219177	0.0708497	0	0.308213	0.236017	0.0473288	0	0	0.12608	0.0724528	0.0602968	0.395612	0	0	12	sense_intronic	AC025162.2
52772	ENSG00000273974	0	0	0	0	0	0	0	0	0	0	0	0	0	0	0	0	0	0	0	0	0	0	0	0	X	misc_RNA	RF02120
52773	ENSG00000273975	0	0.199372	0.110717	0	0.251524	0.0866291	0	0	0.0992332	0.090239	0.201542	0.342033	0.183993	0.0495975	0.0949494	0.380806	0.102382	0.0920875	0	0.116591	0.194059	0.212205	0.0963739	0.0959455	2	misc_RNA	RF00017
52774	ENSG00000273976	0	0	0	0	0	0	0	0	0	0	0.0200773	0	0	0	0	0	0	0	0	0.0154861	0	0	0	0	15	protein_coding	GOLGA6L1
52775	ENSG00000273978	0	0.0688993	0	0	0	0	0	0	0	0	0	0	0	0	0	0	0	0	0	0	0	0	0	0	8	unprocessed_pseudogene	AC005066.1
52776	ENSG00000273979	0.233208	0.704056	0.284351	0.447792	0.322991	0.500594	1.08948	0.384706	0.382286	0.347637	0.647018	0.439216	0	0.254759	0.121928	0.489006	0.262944	0.413884	0.260535	0.898307	0.249197	0.40875	0.309392	0.246413	22	misc_RNA	RF00017
52777	ENSG00000273980	0.154901	0.170053	0	0	0	0	0.0851353	0	0.16928	0	0.0859518	0	0	0	0.0404931	0.0649611	0	0	0	0	0	0.0904994	0	0	10	lincRNA	AL592071.1
52778	ENSG00000273981	0	0	0	0	0	0	0	0	0	0	0	0	0	0	0	0	0	0	0	0	0	0	0	0	15	misc_RNA	RN7SL106P
52779	ENSG00000273982	0.0804065	0.0882717	0.0980396	0.0385979	0.111362	0.115065	0	0.106112	0.131806	0.119859	0.0446162	0	0.325849	0	0.0840774	0.168601	0.271976	0.122315	0.0898282	0	0	0	0.170677	0.169919	17	antisense	AC005746.3
52780	ENSG00000273983	0	0.0143885	0	0	0.0181523	0	0	0	0	0	0	0.00822809	0	0	0	0	0	0	0	0	0	0	0.0139105	0	6	protein_coding	HIST1H3G
52781	ENSG00000273986	0	0	0	0	0	0	0	0	0	0	0	0	0	0	0	0	0	0	0	0	0	0	0	0	20	misc_RNA	RF00017
52782	ENSG00000273987	0	0.100699	0	0	0.0635199	0.0875092	0	0	0.0501207	0	0	0	0.371724	0	0	0.115403	0.0517111	0.0465116	0	0	0	0	0	0	12	sense_intronic	AC121761.2
52783	ENSG00000273988	0	0.0472626	0	0	0	0	0	0	0	0	0	0	0	0	0	0	0	0	0	0	0	0	0	0	X	unprocessed_pseudogene	AL450472.3
52784	ENSG00000273989	0.288702	0.345755	0.192008	0.0755928	0.145399	0.425662	0.230799	0.415636	0.229456	0.0521648	0.349518	0.724974	0.265903	0.344052	0.137219	0.154094	0.118368	0.266167	0.117284	0.471785	0.11218	0.368011	0.389978	0.16639	12	sense_intronic	AC022079.1
52785	ENSG00000273994	0	0	0	0	0	0	0	0	0	0	0	0	0	0	0	0	0	0	0	0	0	0	0	0	9	processed_pseudogene	SDR42E1P1
52786	ENSG00000273997	0.107482	0.29499	0.131053	0	0.0744307	0.256351	0.531661	0.425532	0.293649	0.106814	0.2982	0.539808	0.16334	0.0587072	0.168584	0.135225	0	0.218003	0	0.138005	0.172277	0	0.171113	0.056784	6	processed_pseudogene	AL355365.1
52787	ENSG00000273998	0.306199	0.515431	0.348459	0.352766	0.367538	0.350546	0.17951	0.161636	0.267699	0.263722	0.135924	0.153782	0.165451	0.178397	0.320178	0.291066	0.184129	0.22772	0.319273	0.366944	0.15269	0.238526	0.281651	0.150984	20	lincRNA	AL049794.1
52788	ENSG00000273999	0	0	0	0	0	0	0	0	0	0	0	0	0	0	0	0	0	0	0	0	0	0	0	0	9	processed_pseudogene	RBM17P2
52789	ENSG00000274001	0.457457	1.31346	0.772307	0.540542	1.02346	1.10785	0.850974	2.55414	1.69205	1.29389	1.60112	1.94403	0.998231	0.422849	0.735911	1.44622	0.47611	0.820789	0.550373	1.35546	1.24085	1.52136	2.68903	1.26417	13	sense_intronic	AL512506.1
52790	ENSG00000274002	0	0.128168	0	0	0	0	0	0	0	0	0	0	0	0	0	0	0	0	0	0	0	0	0	0	14	lincRNA	AL135999.3
52791	ENSG00000274004	0	0	0	0	0	0	0.302045	0	0	0.273071	0.304942	0.172504	0	0	0.287325	0.345706	0.309817	0	0	0.352813	0.14681	0	0	0	11	misc_RNA	RF01974
52792	ENSG00000274006	0	0	0	0	0	0	0	0	0	0	0	0	0	0	0	0	0	0	0	0	0	0	0	0	11	misc_RNA	RF02112
52793	ENSG00000274008	3.22338	3.88676	3.47926	3.55126	4.02523	3.47849	3.36897	4.53284	2.82964	2.52066	5.80563	5.10876	1.01719	2.59765	2.37596	1.19667	3.81313	3.26895	3.54206	3.93523	3.78317	1.85236	2.74811	4.57843	10	misc_RNA	RF00017
52794	ENSG00000274010	0	0.0449362	0.066545	0	0.0755876	0.0520672	0.0149979	0.0540183	0.0298214	0.0271185	0.181701	0.0171312	0	0	0.028534	0.0228878	0.0615353	0	0	0	0.0291591	0.0478287	0.144811	0	2	processed_pseudogene	AC006011.2
52795	ENSG00000274011	0.81832	0.829262	1.84205	1.57129	3.05136	2.28204	1.52226	2.74138	1.5822	1.5639	1.88615	2.76624	0.382646	1.58159	1.25061	0.316782	1.41948	0.766051	0.843884	0.889062	1.88337	1.17685	0.935326	1.33024	9	misc_RNA	RF00017
52796	ENSG00000274012	8859.72	10717.3	10953.8	10448.9	10717.8	10069.6	9333.81	13338.5	12456.5	9287.8	14447.3	11455.3	8543.5	7105.45	8209.94	8165.57	8191.44	7569.59	7934.59	15825.8	7838.15	7043.58	13111.5	6890.83	14	misc_RNA	RN7SL2
52797	ENSG00000274015	0.570392	0.720115	0.382514	0.438093	0.908484	0.544168	0.815086	0.301098	0.935013	0.340107	0.759603	0.787788	0.34673	0.623102	0.685898	0.143524	0.643121	0.607379	0.127446	0.768993	0.639973	0.399896	0.454036	0.994438	14	lincRNA	AL136038.5
52798	ENSG00000274017	0	0	0	0	0	0	0	0.44841	0.247549	0	0.251386	0.0711037	0	0	0	0	0	0	0	0	0.181539	0	0	0	12	misc_RNA	RF00017
52799	ENSG00000274019	0	0	0	0	0	0	0	0	0	0	0	0	0	0	0	0	0	0	0	0.0388635	0	0	0	0	1	unprocessed_pseudogene	AC239804.2
52800	ENSG00000274020	0.520689	0.694278	0.837934	0.39668	0.922603	0.838643	0.347584	0.906931	0.700339	0.339381	0.757982	0.770225	1.25581	0.49972	0.478332	1.08916	0.439716	0.566532	0.821919	0.546755	0.389697	0.84735	0.572766	0.40539	1	processed_transcript	LINC01138
52801	ENSG00000274021	0.0140008	0.0153703	0.0512134	0.0201626	0.0387818	0.0267141	0.038475	0.0554304	0.0153005	0.0208705	0.0155376	0.035158	0.0283693	0.0152946	0.0439199	0.0822015	0	0.0141987	0	0.0449419	0	0.0163597	0	0	12	antisense	AC024909.2
52802	ENSG00000274022	0	0.0662038	0	0.0578968	0	0	0	0	0	0	0	0.0757173	0	0	0	0	0.0679941	0	0	0	0	0	0	0	X	processed_pseudogene	AL121873.1
52803	ENSG00000274023	0.0844913	0.46378	0.0686801	0.32447	0.273045	0.349296	0.247666	0.631851	0.33856	0.223909	0.937656	0.636511	0.39947	0.246131	0.294496	0.118111	0.412813	0.656924	0.597814	0.470103	0.270852	0.427815	0.149457	0.803479	6	sense_overlapping	AL360169.2
52804	ENSG00000274024	0.1669	0.152688	0.0847922	0.106824	0.288943	0.252109	0.122307	0.330387	0.0911967	0.193506	0.24696	0.384185	0.155001	0.334259	0.276323	0.139987	0.26659	0.267994	0.310761	0.446452	0.0743094	0.29253	0.442845	0.146959	X	processed_pseudogene	AL590282.1
52805	ENSG00000274025	0	0	0	0	0	0	0	0	0	0	0	0	0	0	0	0	0	0	0	0	0	0	0	0	16	miRNA	MIR3670-4
52806	ENSG00000274026	0.109101	0.239547	0.0725604	0.228534	0.123631	0.170322	0.207147	0.248694	0.10839	0.108423	0.187119	0.0373596	0.502428	0.0975137	0.155567	0.382671	0.0782807	0.27158	0.277013	0.191024	0.307351	0.440396	0.0842137	0.293438	9	transcribed_processed_pseudogene	FAM27E3
52807	ENSG00000274028	0	0	0	0	0	0	0	0	0	0	0	0	0	0	0	0	0	0	0	0	0	0	0	0	2	unprocessed_pseudogene	AC009237.16
52808	ENSG00000274029	0.0970806	0.159865	0.355111	0.23301	0.840346	0.694629	0.48021	0.576527	0.610032	0.217073	0.754158	0.365676	0.786844	0.344668	0.203026	0.977111	0.164189	0.123066	0.162684	0.405112	0.259341	0.538826	0.772768	0.512888	12	lincRNA	AC069209.1
52809	ENSG00000274031	0.212282	0.26634	0.184883	0.11646	0.630018	0.405045	0.0333351	0.760404	0.198847	0.150687	0.269239	0.34269	0.245794	0.0993853	0	0.152615	0.136771	0.399812	0.304916	0.311505	0.356457	0.141742	0.225304	0.352475	16	antisense	AC092140.2
52810	ENSG00000274033	0	0	0	0	0	0	0	0	0	0	0	0	0	0	0	0	0	0	0	0	0	0	0	0	19	unprocessed_pseudogene	AC006539.3
52811	ENSG00000274034	2.82141	0.619478	2.06408	3.52137	2.73533	3.23003	3.72163	0.372341	2.46665	2.24308	1.25244	1.41699	6.57445	2.15749	5.90043	8.99247	1.27246	4.29194	3.15201	1.81132	3.01484	3.95612	0.898343	1.19247	20	miRNA	MIR6813
52812	ENSG00000274038	0.428806	0.398328	0.241312	0.538356	0.411156	0.409092	0.362581	0.696487	0.180236	0.13112	0.0732116	0.662645	0.20051	0.468432	0.206946	0.442658	0.743819	0.301063	0.810705	0.169409	0.458205	0.539596	0.350085	0.24397	16	sense_intronic	AC007014.2
52813	ENSG00000274044	0	0	0	0	0	0	0	0	0	0	0	0	0	0	0	0	0	0	0	0	0	0	0	0	22	lincRNA	FAM230J
52814	ENSG00000274046	0	0	0	0	0	0	0	0	0	0	0	0	0	0	0	0	0	0	0	0	0	0	0	0	21	misc_RNA	RF00019
52815	ENSG00000274049	0	0	0	0	0	0	0	0	0	0	0	0	0	0	0	0	0	0	0	0	0	0	0	0	2	protein_coding	INO80B-WBP1
52816	ENSG00000274051	0.174584	0.0958309	0.532176	0.167613	0.362695	0.333115	0.671675	0	0.476977	0.173498	0.290622	0.767213	0.353754	0.190717	0.547664	0.512511	0.39369	0.177052	0.487604	0.336245	0.27983	0.407997	0.27794	0.368939	17	misc_RNA	RF02271
52817	ENSG00000274052	0	0.0380381	0	0	0	0	0	0	0	0	0	0	0	0	0	0	0	0	0	0	0	0	0	0	13	transcribed_unprocessed_pseudogene	OR7E156P
52818	ENSG00000274054	0.861811	1.89222	0.700537	0.551598	1.1936	0	1.89465	0	1.88363	1.42742	0.318803	2.52483	0.291043	0.313817	0.600771	0	0	0.582663	0.320932	1.4754	0.306966	0	0	0	17	miRNA	MIR4727
52819	ENSG00000274055	0	0	0	0	0	0	0	0	0	0	0	0	0	0	0	0	0	0	0	0	0	0	0	0	9	misc_RNA	RF02045
52820	ENSG00000274056	0	0.247791	0	0	0	0	0	0	0	0	0	0	0	0	0	0	0	0	0	0	0	0	0	0	10	miRNA	MIR6507
52821	ENSG00000274059	0	0	0	0	0	0	0	0	0	0	0	0	0	0	0	0	0	0	0	0	0	0	0	0	1	rRNA	RNA5SP534
52822	ENSG00000274060	0	0	0	0	0	0	0	0	0	0	0	0	0	0	0	0	0	0	0	0	0	0	0	0	21	miRNA	MIR6724-2
52823	ENSG00000274062	0	0	0	0	0	0	0	0	0	0	0	0	0	0	0	0	0	0	0	0	0	0	0	0	17	snRNA	RF00004
52824	ENSG00000274064	0.0492976	0.0270599	0.0300543	0.047329	0	0.0235155	0	0.0975869	0	0.0244955	0.0136772	0.123794	0.0499449	0.0807797	0.0386612	0.020674	0.0694792	0	0.0275371	0.0158243	0.0263387	0.0576034	0	0.0260445	8	processed_pseudogene	AC040978.1
52825	ENSG00000274066	0.225712	0	0.275211	0	0	0.646005	0	0	0.246665	0.672925	1.75342	0.566798	0	0.986281	0.236017	0.567945	0.763477	0	0.252161	0	0.241187	0.263741	0.479116	0.238493	11	miRNA	MIR6514
52826	ENSG00000274067	0	0	0	0	0	0	0	0	0	0	0	0	0	0	0	0	0	0	0	0	0	0	0	0	9	unprocessed_pseudogene	FP885919.1
52827	ENSG00000274068	0	0	0	0	0	0	0	0	0	0	0	0	0	0	0	0	0	0	0	0	0	0	0	0	1	protein_coding	AL449266.1
52828	ENSG00000274070	2.32999	1.56528	2.19079	2.28146	2.24766	1.82474	1.49084	1.80515	1.4695	1.6819	1.47941	1.45546	5.0735	2.93786	3.06666	4.60857	2.052	2.82141	2.87497	1.54793	1.94472	2.28911	1.31643	1.5188	7	protein_coding	CASTOR2
52829	ENSG00000274072	0	0	0	0	0	0	0	0	0	0	0	0	0	0	0	0	0	0	0	0	0	0	0	0	11	sRNA	RF01684
52830	ENSG00000274075	0	0.394213	0	0	0	0	0	0	0	0	0	0	0	0	0	0	0	0	0	0	0	0	0	0	12	misc_RNA	RF02271
52831	ENSG00000274076	0.10859	0	0.264808	0	0.075198	0	0.0596825	0.0716532	0.0593353	0	0.180765	0.272686	0.110016	0.118625	0	0.0910795	0	0.110125	0.242629	0.139428	0.0580175	0.0634429	0	0.114739	15	misc_RNA	RN7SL539P
52832	ENSG00000274079	0	0	0	0	0	0	0	0	0	0	0	0	0	0	0	0	0	0	0	0	0	0	0	0	15	misc_RNA	RF00017
52833	ENSG00000274080	0.0352518	0.0387001	0.017193	0.040613	0.0195293	0.0807146	0.0852493	0.0558262	0.0462291	0.0770716	0.125188	0.0442613	0.221431	0.0308075	0.1327	0.130096	0.0317973	0.0429002	0.118148	0.0181051	0.0828711	0.0823823	0.0748285	0.0744958	7	sense_intronic	AC005089.1
52834	ENSG00000274086	0	0	0	0	0	0	0	0	0	0	0	0	0	0	0	0	0	0	0	0	0	0	0	0	X	misc_RNA	RF02118
52835	ENSG00000274090	0	0.0214405	0	0	0	0	0	0	0	0	0	0	0	0	0	0	0	0	0	0	0	0	0	0	13	lincRNA	AL354821.1
52836	ENSG00000274091	0	0	0	0	0	0	0	0	0	0	0	0	0	0	0	0	0	0	0	0	0	0	0	0	17	snoRNA	SNORD1C
52837	ENSG00000274092	0	0	0.107775	0	0	0	0	0	0	0	0	0	0.0447758	0.0482795	0	0	0	0	0	0	0	0	0	0	16	antisense	AC106739.1
52838	ENSG00000274093	0.476562	0.563423	1.20684	0.211169	1.11698	0.314759	0	1.20946	0.440678	0.291445	0.732286	0.506304	0.854221	0.400462	0.689981	0.491956	0.826657	0.520476	0.737175	0.611898	0.274204	0.77103	0.933776	0.503547	16	sense_intronic	AC009032.1
52839	ENSG00000274097	0	0	0	0	0	0	0	0	0	0	0	0	0	0	0	0	0	0	0	0	0	0	0	0	11	rRNA	RNA5SP535
52840	ENSG00000274098	0	0	0	0	0	0	0	0	0	0	0	0	0	0	0	0	0	0	0	0	0	0	0	0	9	misc_RNA	RN7SL787P
52841	ENSG00000274099	0	0.0636236	0	0	0	0	0	0	0	0	0.016079	0	0	0	0	0	0	0	0	0	0	0	0	0	15	processed_pseudogene	ABCB10P1
52842	ENSG00000274100	0	0	0	0	0	0	0.164622	0	0	0	0	0	0	0	0	0	0	0	0	0	0	0	0.158948	0	9	unprocessed_pseudogene	AL627230.1
52843	ENSG00000274102	0	0	0	0	0	0	0	0	0	0	0	0	0	0	0	0	0	0	0	0	0	0	0	0	15	protein_coding	OR4M2
52844	ENSG00000274104	2.04813	1.6703	2.46161	1.71353	2.95821	2.51224	1.67244	2.31679	2.55801	1.91908	2.69507	2.24095	1.83788	2.04562	1.65212	3.82837	1.51753	1.57265	1.8305	3.00545	1.78211	1.64106	3.2296	1.54579	19	lincRNA	AC020910.4
52845	ENSG00000274105	0.258409	0.871322	0.855212	0.141766	1.09924	0.457839	0.588389	1.24229	0.82702	0.256802	0.696451	1.55273	0.448804	0.504087	0.926423	0.387035	0.520282	0.655155	0.474274	0.663586	0.631144	0.560758	0.901141	0.585088	12	sense_intronic	AC084824.3
52846	ENSG00000274111	0	0	0	0	0	0	0	0	0	0	0	0	0	0	0	0	0	0	0	0	0	0	0	0	17	miRNA	MIR6777
52847	ENSG00000274114	0	0.0334288	0.00928199	0.00730858	0.0263582	0.0290503	0.0251037	0.070324	0.0748731	0.00756521	0.126723	0.0477907	0.0231376	0	0	0.031925	0.00858321	0.00772018	0.00850458	0.0342104	0.00813447	0	0.129272	0.0241308	17	transcribed_unprocessed_pseudogene	ALOX15P1
52848	ENSG00000274115	0	0	0	0	0	0.155396	0	0	0	0	0.180765	0	0.330048	0	1.02193	0	0	0	0.363943	0.418284	0.69621	0	0.172877	0	9	miRNA	MIR6081
52849	ENSG00000274116	0	0	0	0	0	0	0	0	0	0	0	0	0	0	0	0	0	0	0	0	0	0	0	0	8	processed_pseudogene	AC090132.2
52850	ENSG00000274118	0	0.168402	0	0	0	0	0	0	0	0	0	0	0	0	0	0	0	0	0	0	0	0	0	0	7	misc_RNA	RF00019
52851	ENSG00000274121	0.385363	0.50767	0	0.0739949	0.426978	0.588232	0	0.508563	0.252682	0	0.855326	0.677393	0.0780846	0.252584	0.0805912	0.129288	0.0868998	0	0.430518	0.29688	0.329426	0.270174	0.0818003	0.162873	1	misc_RNA	RF02102
52852	ENSG00000274124	0	0.389159	0	0.0486185	0.21041	0.676373	0.111331	0.267321	0.442733	0.0503256	0.112399	0.635831	0.153917	0.387242	0.0529526	0.169898	0	0.0513565	0.565745	0.325109	0.108225	0.236691	0.214988	0.374556	12	antisense	AC074029.3
52853	ENSG00000274127	0	0	0	0	0	0	0	0	0	0	0	0	0	0	0	0	0	0	0	0	0	0	0	0	7	misc_RNA	RF02271
52854	ENSG00000274128	0	0.0850264	0	0	0	0	0	0	0	0	0	0	0	0	0	0	0	0	0	0	0	0	0	0	15	sense_intronic	AC027807.2
52855	ENSG00000274133	0	0	0	0	0	0	0	0	0	0	0	0	0	0	0	0	0	0	0	0	0	0	0	0	7	processed_pseudogene	AC083849.1
52856	ENSG00000274134	7.44851	8.67269	11.8341	5.41749	12.817	7.53673	4.71406	5.95745	13.8133	3.36463	11.0215	12.753	2.97279	7.64368	4.95636	1.32521	4.07188	6.6382	0.504321	8.11471	7.23562	0.527482	6.94718	6.6778	16	miRNA	MIR6774
52857	ENSG00000274135	0	0	0.0708264	0	0	0.166251	0	0	0	0	0	0.0729336	0.0588506	0	0	0.0974416	0	0	0	0	0	0	0.184953	0	7	misc_RNA	RF00017
52858	ENSG00000274139	0	0	0	0	0	0	0	0.0808181	0	0	0	0	0	0	0	0	0	0.0621055	0	0	0	0	0	0	15	sense_intronic	AC090164.2
52859	ENSG00000274149	0	0	0	0	0	0	0	0	0	0	0	0	0	0	0	0	0	0	0	0	0	0	0	0	3	processed_pseudogene	AC072046.2
52860	ENSG00000274150	0	0.155941	0	0	0	0	0	0	0	0	0	0	0.0110701	0	0	0	0	0	0	0	0	0	0	0	11	unprocessed_pseudogene	FADS2P1
52861	ENSG00000274154	0	0.321211	0	0	0	0	0	0	0	0	0	0	0	0	0	0	0	0	0	0	0	0	0	0	4	processed_pseudogene	AC114781.5
52862	ENSG00000274156	0.0302101	0.165826	0	0.116015	0.251043	0.115285	0.132831	0.279077	0.231101	0	0.134105	0.151724	0.122427	0.0660035	0.0315893	0	0.17031	0	0.2025	0.155157	0	0.0705999	0.256506	0	12	lincRNA	AC008121.2
52863	ENSG00000274157	0	0	0	0	0	0	0	0	0	0	0	0	0	0	0	0	0	0	0	0	0	0	0	0	9	processed_pseudogene	AL591471.1
52864	ENSG00000274159	0.345352	0.616093	0.315816	0.165781	0.41852	0.0823686	0	0.11394	0.330235	0.214503	0.19163	0.108404	0.524831	0.188633	0.225699	0.434494	0.486734	0.437793	0.19291	0.66514	0.0922574	0.504423	0.0916342	0.319294	2	sense_intronic	AL133243.1
52865	ENSG00000274162	0	0	0	0	0	0	0	0	0	0	0	0	0.0626511	0	0	0	0	0	0	0	0	0	0	0	Y	processed_pseudogene	SNX18P1Y
52866	ENSG00000274164	0	0	0	0	0	0	0	0	0	0	0	0	0	0	0	0	0	0	0	0	0	0	0	0	17	rRNA_pseudogene	RNA5SP439
52867	ENSG00000274167	0	0.0308089	0	0	0	0	0	0	0	0	0	0	0	0	0	0	0	0	0	0	0	0	0	0	10	transcribed_unprocessed_pseudogene	AL031601.2
52868	ENSG00000274168	0	0	0	0	0	0	0	0	0	0	0	0	0	0	0	0	0	0	0	0	0	0	0	0	13	misc_RNA	RN7SL585P
52869	ENSG00000274170	0	0	0	0	0	0	0	0	0	0	0	0	0	0	0	0	0	0	0	0	0	0	0	0	22	misc_RNA	RF02172
52870	ENSG00000274172	0	0	0	0	0	0	0	0	0	0	0	0	0	0	0	0	0	0	0	0	0	0	0	0	14	miRNA	MIR8071-1
52871	ENSG00000274173	0.0138111	0.0606482	0	0	0	0	0	0	0	0	0	0	0	0	0	0	0	0	0	0.0354664	0	0	0	0	20	lincRNA	AL035661.1
52872	ENSG00000274175	0	0	0	0	0	0	0	0	0	0	0	0	0	0	0	0	0	0	0	0	0	0	0	0	KI270728.1	protein_coding	AC133551.1
52873	ENSG00000274177	0	0	0	0	0	0	0	0	0	0	0	0	0	0	0	0	0	0	0	0	0	0	0	0	19	antisense	AC004528.2
52874	ENSG00000274178	0	0.0239247	0	0	0	0	0	0	0	0	0	0	0	0	0	0	0	0	0	0	0.023287	0	0	0	1	unprocessed_pseudogene	PRAMEF28P
52875	ENSG00000274180	0.243519	0.633172	0.589937	0.17227	0.71448	0.638887	0.250071	1.16286	0.826386	0.206977	1.19123	0.909222	0.655746	0.346529	0.301543	0.642312	0.429917	0.399687	0.826899	0.847511	0.438255	0.561607	0.795774	0.497687	17	protein_coding	NATD1
52876	ENSG00000274181	0	0	0	0	0	0	0	0	0	0	0	0	0	0	0	0	0	0	0	0	0	0	0	0	9	processed_pseudogene	RBPJP2
52877	ENSG00000274183	0	0	0	0	0	0	0	0	0	0	0	0	0	0	0	0	0	0	0	0	0	0	0	0	X	protein_coding	H2AFB1
52878	ENSG00000274184	0.0547249	0.137321	0.190646	0.045034	0.151587	0.223752	0.154684	0.237296	0.213589	0.124307	0.251604	0.196318	0.245536	0.136645	0.147146	0.288516	0.0881468	0.285421	0.165944	0.0401519	0.142015	0.237511	0.273814	0.181731	18	lincRNA	AC011815.2
52879	ENSG00000274186	0.192096	0	0	0	0	0	0	0	0	0.0954504	0	0	0	0	0	0	0	0	0	0	0	0	0	0	10	misc_RNA	RN7SL248P
52880	ENSG00000274191	0.145219	0	0	0.223073	0.160902	0.19396	0.255406	0.0766583	0	0.230906	0.193392	0.1094	0.205977	0.28555	0.516288	0.146162	0.130989	0.353454	0.22713	0	0.186211	0	0.061651	0.306884	12	lincRNA	AC026333.4
52881	ENSG00000274196	0	0	0	0	0	0	0	0	0	0	0	0	0	0	0	0	0	0	0	0	0	0	0	0	Y	transcribed_unprocessed_pseudogene	FAM197Y4
52882	ENSG00000274197	0.371762	1.02032	0	0.713833	0.772328	0	0	2.20776	0.609408	0.554174	0.412569	1.16694	0	1.01529	1.55494	0.311813	0.419164	0	0.415324	0.238668	1.39037	0.434397	0.591849	2.55328	11	snRNA	RF00015
52883	ENSG00000274198	0	0.121296	0	0	0.306051	0	0.121452	0.0729058	0.120745	0	0	0	0	0	0.115533	0	0	0	0	0	0	0	0	0	17	lincRNA	AC025521.1
52884	ENSG00000274199	0	0	0	0	0	0	0	0	0	0	0	0	0	0	0	0	0	0	0	0	0	0	0	0	1	misc_RNA	RF02105
52885	ENSG00000274202	0	0	0	0	0	0	0	0	0	0	0	0	0	0	0	0	0	0	0	0	0	0	0	0	GL000216.2	snRNA	RF00004
52886	ENSG00000274204	0.047305	0	0	0	0	0	0	0	0	0	0	0	0.0239631	0	0	0	0	0	0.0528481	0	0	0	0	0	13	sense_intronic	AL138689.1
52887	ENSG00000274206	0	0.0617274	0	0	0	0	0	0	0.0614469	0	0	0	0	0	0	0	0	0	0	0	0	0	0	0	2	misc_RNA	RF00017
52888	ENSG00000274209	0.0152853	0.11187	0	0.0146749	0.0141133	0.00972167	0	0	0.0111361	0	0	0	0	0	0	0.0256409	0	0	0	0	0	0	0	0	10	protein_coding	ANTXRL
52889	ENSG00000274210	3.15997	5.46643	2.33512	4.32085	4.90701	3.74553	3.05249	8.08769	7.32521	3.61612	8.39515	11.1814	4.36564	3.7658	5.00642	3.93546	3.88679	4.85552	4.92095	12.9098	5.21841	5.48262	13.5169	4.75541	1	snRNA	RF00003
52890	ENSG00000274211	6.3632	5.08229	5.07038	6.34489	5.2035	5.21215	6.57354	4.63895	4.60255	6.87366	4.54778	4.81854	8.3741	4.70889	5.15509	8.37765	4.91597	4.90492	6.38606	4.67342	5.10939	7.0541	4.87063	4.96904	17	protein_coding	SOCS7
52891	ENSG00000274212	0	0	0	0	0	0	0	0	0	0	0	0	0	0	0	0	0	0	0	0	0	0	0	0	6	processed_pseudogene	AL365265.1
52892	ENSG00000274213	3.99537	2.8909	4.09653	4.62043	3.77287	2.77213	3.84283	4.73343	3.32431	5.59482	5.29048	4.56044	2.75989	3.47182	1.75656	2.81797	3.02027	3.49933	2.63754	5.77124	2.86237	3.07698	5.30057	2.59053	17	lincRNA	AC015912.3
52893	ENSG00000274214	0	0.0657022	0	0	0	0	0	0	0	0	0.132835	0	0	0	0	0	0	0	0	0	0	0	0	0.0632368	18	processed_pseudogene	AP005212.2
52894	ENSG00000274215	0	0.142878	0.0317377	0.0749701	0	0	0.0572244	0.034351	0	0	0.0577732	0.0653638	0.0527425	0	0.0544356	0.0873282	0.146742	0.0791922	0.058159	0.133685	0	0	0	0.110013	15	lincRNA	AC106028.4
52895	ENSG00000274216	0	0.123017	0	0	0	0	0	0	0	0	0	0	0	0	0	0	0	0	0	0	0	0	0	0	15	misc_RNA	RF00017
52896	ENSG00000274219	0	0	0	0	0	0	0	0	0	0	0	0	0	0	0	0	0	0	0	0	0	0	0	0	19	unprocessed_pseudogene	AC025588.4
52897	ENSG00000274220	0.111223	0.0814019	0.195887	0.130511	0.171159	0.188639	0.0271687	0.195708	0.216085	0.0368438	0.109717	0.201715	0.150245	0.216002	0.193835	0.124384	0.0418016	0.137861	0.138062	0.126941	0.066027	0.0288805	0.131162	0.195868	16	lincRNA	AC009163.6
52898	ENSG00000274225	0	0.0538677	0	0	0	0	0	0	0	0	0	0	0	0	0.0513081	0	0	0.0248808	0	0	0	0	0	0	21	lincRNA	AP001065.1
52899	ENSG00000274226	0	0	0	0	0	0.00729949	0	0	0	0	0	0	0	0	0	0	0	0	0	0	0	0	0	0	17	protein_coding	TBC1D3H
52900	ENSG00000274227	0.201593	0.304305	0.430155	0.120965	0	0.240406	0.276995	0.698361	0.275384	0.275466	0.615234	0.221476	0.10212	0.165167	0.237146	0.105678	0.113649	0.153332	0.14076	0.129421	0.242341	0.176669	0.16047	0.159756	12	antisense	AC073575.2
52901	ENSG00000274228	0	0	0	0	0	0	0	0	0	0	0	0	0	0	0	0	0	0	0	0	0	0	0	0	16	rRNA_pseudogene	RNA5SP414
52902	ENSG00000274230	0	0	0	0	0	0	0	0	0	0	0	0	0	0	0	0	0	0	0	0	0	0	0	0	12	misc_RNA	RF01964
52903	ENSG00000274231	0	0	0	0	0	0	0	0	0	0	0	0	0	0	0	0	0	0	0.145278	0	0	0	0	0	Y	processed_pseudogene	AC134878.1
52904	ENSG00000274234	0	0	0	0	0	0	0	0	0	0	0	0	0	0	0	0	0	0	0	0	0	0	0	0	Y	misc_RNA	RN7SL818P
52905	ENSG00000274235	0	0.158509	0	0	0	0	0	0	0	0	0	0	0	0	0	0	0	0	0	0	0	0	0	0	5	unprocessed_pseudogene	AC022106.1
52906	ENSG00000274238	0	0	0	0	0	0	0	0	0	0	0	0	0	0	0	0	0	0	0	0	0	0	0	0	4	antisense	AC097478.2
52907	ENSG00000274242	0	0	0	0	0	0	0	0	0	0	0	0	0	0	0	0	0	0	0	0	0	0	0	0	10	unprocessed_pseudogene	AL354976.1
52908	ENSG00000274244	0	0.0285756	0	0	0	0	0	0	0	0	0	0	0	0	0	0	0	0	0	0	0	0	0	0	17	lincRNA	AC243585.1
52909	ENSG00000274248	0	0.0373019	0	0	0	0	0	0	0	0	0	0	0	0	0	0	0	0	0	0	0	0	0	0	21	lincRNA	AJ011932.1
52910	ENSG00000274251	0.0299808	0.493702	0.146222	0.460538	0.249138	0.286024	0.131822	0.474787	0.196583	0	0.299445	0.338788	0.182247	0.131005	0.188097	0.276608	0.135214	0.0912138	0.100481	0	0	0.385352	0.509118	0.19007	11	lincRNA	AP003419.2
52911	ENSG00000274252	0	0	0	0	0.090424	0	0	0	0	0	0.0543415	0.0409875	0.0661461	0	0.0341347	0.0273803	0	0	0.0364695	0.0209574	0	0.0572166	0.0519702	0	22	protein_coding	GGTLC3
52912	ENSG00000274253	3.86326	6.93816	7.38875	3.38527	8.16595	7.80327	4.46898	12.8285	9.26499	4.81579	11.3438	9.10851	4.68508	5.05168	4.8657	4.08067	4.98588	5.68629	4.0684	9.32697	6.42381	4.37907	10.6545	7.73648	15	sense_overlapping	AC138649.1
52913	ENSG00000274256	0	0	0	0	0	0	0	0	0	0	0	0	0	0	0	0	0	0	0	0	0	0	0	0	6	processed_pseudogene	AL391903.2
52914	ENSG00000274258	0	0	0	0	0	0.338729	0	0.468563	0	0	0	0.445796	0.719431	0	0.371263	0.297799	0	0	0.793315	0	0	0	0	0.750315	1	miRNA	MIR6728
52915	ENSG00000274259	0.0405645	0.111331	0	0.0389447	0.0280907	0.174148	0	0.214132	0.0443301	0.0201561	0.382646	0.0254659	0.0410972	0.155096	0.0848329	0.0510349	0	0.102845	0.0226589	0	0.173382	0	0.0861056	0.171446	6	antisense	SYNGAP1-AS1
52916	ENSG00000274261	0	0.10909	0	0	0	0	0	0	0	0	0	0	0	0	0	0	0	0	0	0	0	0	0	0	20	lincRNA	AL137078.2
52917	ENSG00000274263	0	0	0	0	0	0	0	0	0	0	0	0	0	0	0	0	0	0	0	0	0	0	0	0	9	miRNA	MIR7702
52918	ENSG00000274265	0.0830947	0.0912229	0.0434217	0.0113967	0.131526	0.0679495	0.0260971	0.0783286	0.181617	0.0471873	0.0658684	0.104332	0.0601328	0.155612	0.0744757	0.0398259	0.0936899	0.132423	0	0.0152418	0.101476	0.0832241	0.0629942	0	1	lincRNA	AC245297.3
52919	ENSG00000274266	0	0	0	0	0	0	0	0	0	0	0	0	0	0	0	0	0	0	0	0	0	0	0	0	1	snoRNA	SNORA73A
52920	ENSG00000274267	961.524	282.38	280.394	963.506	246.832	274.586	719.678	195.625	260.763	672.456	206.57	278.6	893.802	733.862	736.942	1073.38	747.254	745.412	1052.55	34.3542	646.898	1304.06	36.027	572.691	6	protein_coding	HIST1H3B
52921	ENSG00000274269	0	0	0.0336797	0	0	0	0	0.145812	0	0	0	0	0	0	0	0	0	0	0.123435	0	0.0590318	0	0	0	20	processed_transcript	AL031665.1
52922	ENSG00000274270	0.584738	0.602634	0.465614	0.710329	0.479302	0.387083	0.459113	0.503953	0.599896	0.343917	0.701897	0.554383	0.45338	0.534484	0.573999	0.590537	0.430561	0.720077	0.30663	0.643538	0.503688	0.557761	0.671269	0.542193	13	sense_intronic	AL137060.1
52923	ENSG00000274272	0.373367	0.673952	1.09872	0.348117	1.18835	1.11313	0.501178	1.43555	1.55364	0.685005	1.85661	0.987163	1.07661	0.643178	0.728269	0.809999	0.562647	0.633502	0.774072	1.77469	0.985903	0.60407	1.5927	1.14938	7	processed_transcript	AC069281.2
52924	ENSG00000274274	0	0	0	0	0	0	0	0	0	0	0	0	0	0	0	0	0	0	0	0	0	0	0	0	X	protein_coding	GAGE13
52925	ENSG00000274275	0.631995	0.960668	0.829867	0.186695	1.14463	0.556558	0.855021	0.769886	0.956302	0.19325	1.61854	0.854557	0.0492534	0.265537	0.762517	0.326205	0.767392	1.03535	0.70605	1.186	0.467532	0.681669	1.13514	0.975987	18	sense_intronic	AC009831.3
52926	ENSG00000274276	0.0236761	0	0.00481138	0.0227307	0.00546519	0.0112938	0.0173503	0	0.0172493	0.0274503	0	0.0198181	0.075959	0.025864	0.00825235	0.0397165	0.0311442	0.0480217	0.044084	0	0.00421656	0.0276652	0.00837616	0.054203	21	protein_coding	CBSL
52927	ENSG00000274279	0	0.00411613	0	0	0	0	0	0	0	0	0	0	0	0	0	0	0	0	0	0	0	0	0	0	15	unprocessed_pseudogene	SPATA31E3P
52928	ENSG00000274280	0	0.658686	0.487716	0	1.38498	0.381606	0.219843	3.16725	0.874257	0	0.221952	0.251113	0.810499	0	0	1.00649	0	0	0	0.513589	0	0	0.212267	0.211323	22	miRNA	MIR6069
52929	ENSG00000274281	0	0.00815486	0	0	0	0	0	0.00980304	0	0	0	0	0	0	0	0	0	0	0	0	0	0	0	0	15	lincRNA	AC022929.2
52930	ENSG00000274282	0	0	0	0	0	0	0	0	0	0	0	0	0	0	0	0	0	0	0	0	0	0	0.079663	0	Y	processed_pseudogene	AC010133.1
52931	ENSG00000274284	0	0.340106	0	0	0	0	0.340541	0	0	0	0	0	0	0	0	0	0	0	0	0	0	0	0.164403	0	17	misc_RNA	RF00019
52932	ENSG00000274286	0.009374	0.0514547	0	0	0	0.00894302	0	0	0	0	0	0	0	0	0	0	0	0	0	0	0.0100167	0	0	0	2	protein_coding	ADRA2B
52933	ENSG00000274290	0.250598	0.758232	0.566392	0.252327	0.795732	0.711397	0.275463	0.774353	0.360694	0.176149	0.847881	0.752076	0.637817	0.373909	0.364297	0.625436	0.413488	0.539273	0.334588	0.502264	0.431058	0.435657	0.603297	0.477909	6	protein_coding	HIST1H2BE
52934	ENSG00000274292	0.0363633	0.033267	0.0960653	0.0232742	0.0755441	0.069383	0.0266477	0.0239943	0.0529853	0.0301143	0.0672581	0.121752	0.0245606	0.0264824	0.050698	0.0304996	0.0136666	0.0491699	0.0338536	0.0778165	0.0582846	0.0141633	0.0514586	0.0512298	12	lincRNA	AC084018.2
52935	ENSG00000274293	0	0	0	0	0	0	0	0	0	0	0	0	0	0	0	0	0	0	0	0	0	0	0	0	12	misc_RNA	RF01518
52936	ENSG00000274294	0	0.0558628	0.0620444	0	0.211426	0	0	0.10073	0.0556089	0	0.141177	0	0.103107	0	0.0532084	0	0	0.0258023	0	0	0	0.0594585	0.297037	0	15	lincRNA	AC015660.3
52937	ENSG00000274295	0	0.119417	0	0	0	0	0	0	0	0	0	0	0	0	0	0	0	0	0	0	0	0	0	0	8	processed_pseudogene	AC131902.3
52938	ENSG00000274297	0.107482	0.176994	0.196579	0.20638	0.148861	0.128176	0.413514	0.070922	0.17619	0.16022	0.11928	0.33738	0.16334	0.0587072	0.280973	0.27045	0.18178	0.163502	0.36023	0	0.373266	0.125591	0.0855564	0.28392	15	sense_intronic	AC009269.5
52939	ENSG00000274299	0	0.0327581	0	0	0	0	0	0	0	0	0	0	0	0	0	0	0	0	0	0	0	0	0	0	7	unprocessed_pseudogene	AC099654.4
52940	ENSG00000274300	0	1.23896	1.10084	1.95029	2.50087	1.50735	0.248109	3.57447	1.72666	2.24308	2.25439	2.55059	3.65882	1.72599	2.59619	1.89315	1.52695	1.14452	3.78241	2.31849	0.964749	2.90115	1.43735	0.953972	17	miRNA	MIR6864
52941	ENSG00000274303	0	0	0	0	0	0	0	0	0	0	0	0.13314	0.107432	0	0	0.08894	0	0	0.177697	0	0	0	0	0	11	misc_RNA	RF00100
52942	ENSG00000274306	0	0	0	0	0	0	0	0	0	0	0	0	0	0	0	0	0	0	0	0	0	0	0	0	19	miRNA	MIR5088
52943	ENSG00000274307	0.855826	0.939542	0.794672	1.2072	0.884423	0.785076	0.962455	0.825355	0.654691	0.726199	0.818261	0.51248	2.86131	1.33045	1.3217	2.48476	1.50681	1.32192	1.37533	0.693131	0.900432	1.27695	0.838453	0.792989	15	sense_intronic	AC023449.2
52944	ENSG00000274308	0.116461	0.0426177	0	0.149081	0.0537656	0.0370355	0.128017	0.102462	0.127272	0.0771577	0.301571	0.146226	0	0.127223	0.0405926	0	0.306391	0.177161	0.173477	0.0498446	0.124445	0.317526	0.267811	0.246111	17	processed_pseudogene	AC244093.1
52945	ENSG00000274309	0	0	0	0	0	0	0	0	0	0	0	0	0	0	0	0	0	0	0	0	0	0	0	0	20	snoRNA	SNORA71E
52946	ENSG00000274310	0	0.112087	0	0	0	0	0	0	0	0	0	0	0	0	0	0	0	0	0	0	0	0	0	0	8	unprocessed_pseudogene	AC091076.1
52947	ENSG00000274312	0	0	0	0	0	0	0	0	0	0	0	0	0	0	0	0	0	0	0	0	0	0	0	0	15	lincRNA	AC015722.2
52948	ENSG00000274314	0	0	0	0	0	0	0	0	0	0	0	0	0	0	0	0	0	0	0	0	0	0	0	0	11	miRNA	MIR6749
52949	ENSG00000274315	0.471169	0.62071	0.536197	0.572983	0.739572	0.92898	0.483393	0.870522	0.720871	0.561886	0.557747	0.907102	0.954713	0.754907	0.459835	0.316153	0.743745	1.14679	0.280736	0.645305	0.503472	1.0277	0.266705	0.663798	12	antisense	AC009318.3
52950	ENSG00000274316	0	0.0871628	0	0	0	0	0	0	0	0	0	0	0	0	0	0	0	0	0	0	0	0	0	0	13	unprocessed_pseudogene	ZNF646P1
52951	ENSG00000274317	0.0063722	0.0349776	0.00776962	0	0.00882542	0.0243169	0.0490314	0.0294328	0.0278549	0.0316628	0.0176791	0.0320031	0.0225956	0.00348052	0.0133262	0.00534465	0.010777	0.0323114	0.00711887	0.0245454	0	0.0037229	0.0202892	0	13	lincRNA	LINC02334
52952	ENSG00000274319	0	0	0	0	0	0	0	0	0	0	0	0	0	0	0	0	0	0	0	0	0	0	0	0	7	processed_pseudogene	RPSAP73
52953	ENSG00000274321	0	0.20287	0	0	0	0	0	0	0	0	0	0	0	0	0	0	0	0	0	0	0	0	0	0	1	misc_RNA	RF02271
52954	ENSG00000274322	0.0919265	0.113533	0.0420322	0	0.0318293	0.0877001	0	0.0606577	0.025115	0.159871	0	0.129848	0.0465668	0.0502107	0.0240308	0.00963786	0.0259119	0.0233065	0.0256745	0	0.0613931	0	0.0487827	0.0364244	20	protein_coding	AL136531.2
52955	ENSG00000274326	0	0	0	0	0	0	0	0	0	0	0	0	0	0	0	0	0	0	0	0	0	0	0	0	9	misc_RNA	AL359314.1
52956	ENSG00000274328	0.203083	0.312128	0.0495239	0.0779895	0.0562535	0.309994	0.357174	0	0.266322	0.20182	0.1803	0.152992	0.0823	0.17748	0.169884	0	0.320569	0.164763	0.317632	0.46936	0	0.0949197	0.0862163	0.386248	7	processed_pseudogene	AC007551.2
52957	ENSG00000274330	0	0.0157471	0	0	0	0.0136845	0	0	0	0	0	0	0	0	0	0	0	0	0	0	0	0	0	0	14	unprocessed_pseudogene	AL160191.3
52958	ENSG00000274331	0	0	0	0	0	0	0	0	0	0	0	0	0	0	0	0	0	0	0	0	0	0	0	0	13	lincRNA	AL355974.1
52959	ENSG00000274333	0	0	0.00220018	0.00346481	0	0	0.0158681	0.00476269	0	0	0.00801013	0	0.00365632	0.00394242	0.0169816	0	0.00406909	0.00548991	0.00403181	0	0.00385635	0.00421697	0	0	21	lincRNA	CU633967.1
52960	ENSG00000274340	0.0612003	0.212758	0.149243	0.10772	0.197777	0.204353	0.0448486	0.174993	0.156057	0.0709562	0.135836	0.217718	0.15501	0.133711	0.127989	0.102663	0.092005	0.041377	0.0569763	0.301224	0.0653961	0.143023	0.129909	0.193997	15	lincRNA	AC032011.1
52961	ENSG00000274341	0.212793	0.525618	0.194594	0.204296	0.294715	0.406019	0.17543	0.631851	0.581366	0.211469	1.12171	0.801532	0.107794	0.232457	0.111254	0.178479	0.239925	0.755304	0	0.478139	0.454764	0.248645	0.169384	0.337263	17	lincRNA	AC005899.6
52962	ENSG00000274342	0	0	0	0	0	0	0	0	0	0	0	0	0	0	0	0	0	0	0	0	0	0	0	0	22	misc_RNA	RF02200
52963	ENSG00000274343	0	0	0	0	0	0	0	0	0	0	0	0	0	0	0	0	0	0	0	0	0	0	0	0	8	processed_pseudogene	AC232323.1
52964	ENSG00000274344	0	0	0	0	0	0	0	0	0	0	0	0	0	0	0	0	0	0	0	0	0	0	0	0	7	misc_RNA	RF02181
52965	ENSG00000274346	0.0568341	0.311967	0.138596	0.163694	0.354215	0.162663	0.0624734	0	0.24844	0.0564805	0.126145	0.285438	0.287902	0	0.178286	0.0238346	0.128162	0	0.317469	0.291896	0.121461	0	0.0603204	0	2	unprocessed_pseudogene	AC016999.2
52966	ENSG00000274347	0	0.114491	0	0	0	0	0	0	0	0	0	0	0	0	0	0	0	0	0	0	0	0	0	0	15	unprocessed_pseudogene	AC127381.2
52967	ENSG00000274349	0.815603	1.06014	1.12176	0.71726	0.948864	1.11736	0.792534	0.994548	1.0981	0.739204	0.934094	1.26982	0.442904	0.805439	0.675449	0.456968	0.84603	0.866836	0.594085	0.837777	0.693731	0.526066	0.619794	0.789396	9	protein_coding	ZNF658
52968	ENSG00000274350	0	0	0	0	0	0	0	0	0	0	0	0	0	0	0	0	0	0	0	0	0	0	0	0	15	misc_RNA	RN7SL853P
52969	ENSG00000274351	0.0381026	0.0697162	0.154862	0.121937	0.0703621	0.0727016	0.0837666	0.0335226	0	0.0504874	0.070475	0.0797344	0.0257353	0	0.0664035	0.0319583	0.0572812	0.0128804	0.0283782	0.0815385	0	0.0296815	0.1348	0.0536801	13	unprocessed_pseudogene	AL137000.1
52970	ENSG00000274353	0	0	0	0	0	0	0	0	0	0	0	0	0	0	0	0	0	0	0	0	0	0	0	0	2	unprocessed_pseudogene	AC103564.3
52971	ENSG00000274354	0	0	0	0	0	0	0	0	0	0	0	0	0	0	0	0	0	0	0	0	0	0	0	0	18	sense_intronic	AC105105.3
52972	ENSG00000274355	0	0.0734974	0	0.0321376	0	0	0	0	0	0	0	0	0	0	0	0	0	0	0	0	0	0	0	0	9	transcribed_processed_pseudogene	FAM74A3
52973	ENSG00000274356	0.499753	0.0844058	0.0937459	0.221445	0.958363	0.623476	0.464826	0.558058	0.294078	0.649458	0.511947	0.0965349	0	0.461944	0.200988	0.386922	0.346753	0.701747	0.644206	0.394876	0.369703	0.0898388	0.326405	0.324954	9	unprocessed_pseudogene	AL355987.5
52974	ENSG00000274357	0	0	0	0	0	0	0	0	0	0	0	0	0	0	0	0	0	0	0	0	0	0	0	0.0607073	13	misc_RNA	RF00017
52975	ENSG00000274363	0.213512	0.140638	0.182234	0.327977	0.473138	0.774042	0.211228	0.281771	0.0933328	0.212184	0.236948	0.40212	0.173052	0.326539	0.446519	0.107449	0.288883	0.259836	0.357796	0.0548291	0.13689	0.0997939	0.271931	0.0902406	17	lincRNA	AC087742.1
52976	ENSG00000274364	0.34725	0.66713	0.846804	0.458403	1.08211	0.70398	0.763411	0.744681	0.75897	1.25095	0.385366	0.762997	1.31929	0.711261	0.499267	1.27424	0.489408	1.27658	1.69724	1.17039	0.927643	0.557914	1.52027	0.321048	20	sense_intronic	AL110115.1
52977	ENSG00000274365	0	0	0	0	0	0	0	0	0	0	0	0	0	0	0	0	0	0	0	0	0	0	0	0	Y	processed_pseudogene	AC013412.1
52978	ENSG00000274367	0.454672	0.166383	0	0.763904	0.314858	0	0	0.20001	0.165627	0.225922	0.168194	0.0951459	0.153548	0.206954	0.237715	0.063559	0.170882	0.38425	0.0846583	0.194597	0.121461	0.0885462	0	0.0800696	16	lincRNA	AC004233.4
52979	ENSG00000274369	0	0	0	0	0	0	0	0	0	0	0	0	0	0	0	0	0	0	0	0	0	0	0	0	14	processed_pseudogene	GRAMD4P4
52980	ENSG00000274370	0	0.340662	0.18918	0.0496529	0.358144	0.148021	0	0.170631	0	0	0.11479	0	0.75976	0.169492	0.0540792	0.281959	0.116625	0.0786738	0.115556	0.265621	0	0.0604317	0.219562	0.109293	17	lincRNA	AC130371.2
52981	ENSG00000274372	0.107482	0.56048	0.131053	0	0.0372153	0.179446	0.295367	0.35461	0.11746	0.16022	0.38766	0.236166	0	0.0587072	0.140486	0.1803	0.0605934	0.190753	0.150096	0.27601	0.344553	0.0627955	0.598895	0.056784	1	lincRNA	AC239803.3
52982	ENSG00000274373	0	0.0984135	0.218607	0	0.465588	0.128285	0.0492698	0.828128	0.61229	0.089087	0.572037	0.281389	0.408698	0.195857	0.187475	0.075189	0.227419	0.136368	0.350521	0.230204	0.263424	0	0.52329	0.568324	12	lincRNA	AC148476.1
52983	ENSG00000274374	0	0.0297775	0	0.0130206	0	0	0	0	0	0	0	0	0	0	0	0	0	0	0	0	0	0	0	0	X	processed_pseudogene	AC239600.2
52984	ENSG00000274376	0	0.0320223	0	0	0.00897748	0	0	0	0	0	0	0	0	0.014162	0	0	0	0	0	0	0	0	0.00343981	0	15	transcribed_unprocessed_pseudogene	ADAMTS7P1
52985	ENSG00000274378	0	0	0	0	0	0	0.0834981	0	0	0.0754884	0	0	0	0	0	0	0	0	0	0	0.0811688	0	0	0	17	unprocessed_pseudogene	AC005702.3
52986	ENSG00000274379	0	0	0	0	0	0	0	0	0	0	0	0	0	0	0	0	0	0	0	0	0	0	0	0	14	lincRNA	AL121612.1
52987	ENSG00000274380	0	0.219562	0	0	0	0.190803	0	0	0.218564	0	0.221952	0.753339	0	0	0.627387	0.167748	0	0	0	0	0	0	0	0	19	miRNA	MIR6801
52988	ENSG00000274381	0	0.121722	0	0	0	0	0	0	0	0	0	0	0.112332	0	0	0	0	0	0	0	0	0	0	0	22	unprocessed_pseudogene	AC245028.3
52989	ENSG00000274383	0.0303844	0.133426	0.148191	0.0583421	0.126246	0.11595	0.0667985	0.400982	0.13282	0.0905861	0.303476	0.381499	0.153917	0.0995765	0.0953146	0.0764542	0.137034	0.215697	0.101834	0.156052	0.0974025	0.0355036	0.548219	0.224734	15	antisense	AC103691.1
52990	ENSG00000274385	0	0.162106	0	0	0	0	0	0	0	0	0	0	0	0	0	0	0	0	0	0	0	0	0	0	20	snRNA	RF00026
52991	ENSG00000274386	0.0433566	0.115028	0.0396485	0.0242814	0.0100081	0.0413632	0.0556018	0.0762902	0.0671236	0.0466775	0.0400964	0.0680469	0.0732099	0.0157877	0.052892	0.0515173	0.0977697	0.0696184	0.0403642	0.0603083	0.0231646	0.00422179	0.107371	0.0458116	1	protein_coding	TMEM269
52992	ENSG00000274387	0.20927	0.143588	0.574116	0.200913	0.543443	0.723726	0.230035	0.724954	0.543154	0.155976	0.435451	0.919639	0.344529	0.171456	0.54706	0.219405	0.147471	0.504042	0.204567	0.369461	0.307474	0.366792	0.360924	0.552798	3	antisense	AC097634.2
52993	ENSG00000274390	0	0	0	0	0.331555	0	0.263146	0	0	0	0	0	0	0	0	0	0	0	0	0	0	0.559451	0	0	19	miRNA	MIR6885
52994	ENSG00000274391	0	0.0200447	0	0	0	0	0	0	0	0	0	0	0	0	0	0	0	0	0	0	0.00650351	0	0	0	21	protein_coding	TPTE
52995	ENSG00000274395	0	0.0170891	0	0	0	0	0	0	0	0	0	0	0	0	0	0	0	0	0	0	0	0	0	0	12	lincRNA	AC126177.8
52996	ENSG00000274396	0	0	0	0	0	0	0	0	0	0	0	0	0	0	0	0	0	0	0	0	0	0	0	0	7	misc_RNA	RF01978
52997	ENSG00000274397	0.0311021	0.187795	0.151691	0.0447902	0.21538	0.267049	0.0341882	0.328363	0.271915	0.0927259	0.120806	0.312408	0	0.101929	0.260176	0.0260867	0.0350678	0.157709	0.138986	0.119804	0.132938	0.145369	0.577674	0.0164316	14	unprocessed_pseudogene	AL357153.4
52998	ENSG00000274398	0	0.0322405	0	0	0	0	0	0	0	0	0	0	0	0	0	0	0	0	0	0	0	0	0	0	X	processed_pseudogene	AC233981.2
52999	ENSG00000274400	0.033193	0.0728798	0	0	0	0	0.0364866	0.0876095	0.0725486	0.131946	0.073673	0.333411	0	0.217562	0	0.0278405	0	0.100987	0	0.213096	0	0	0	0	18	lincRNA	AC015967.1
53000	ENSG00000274403	1.15548	1.07547	1.9908	1.27815	1.77427	1.72542	1.15968	2.05527	2.22352	0.973549	2.78763	2.01849	1.50148	1.23481	1.75981	1.1377	1.95421	1.5794	1.23475	1.80614	1.77152	0.851184	2.10613	2.62759	15	antisense	AC090510.2
53001	ENSG00000274408	0	0	0	0	0	0	0	0	0	0	0	0	0	0	0	0	0	0	0	0	0	0	0	0	1	rRNA	RNA5SP536
53002	ENSG00000274409	0	0	0	0	0	0	0	0	0	0	0	0	0	0	0	0	0	0	0	0	0	0	0	0	7	misc_RNA	RF01887
53003	ENSG00000274414	0.0676654	0.163425	0.107256	0.103941	0.215546	0.14202	0.0297518	0.214315	0.229235	0.0403467	0.165204	0.101951	0.377047	0.044351	0.0636791	0.459707	0.137328	0.068622	0.0831536	0.234579	0.0433827	0.0711593	0.330354	0.0643472	20	lincRNA	AL121772.1
53004	ENSG00000274415	0	0	0	0	0	0	0	0	0	0	0	0	0	0	0	0	0	0	0	0	0	0	0	0	1	antisense	AC241644.3
53005	ENSG00000274417	0	0	0	0	0	0	0	0	0	0	0	0	0	0	0	0	0	0	0	0	0	0	0	0	19	miRNA	MIR6515
53006	ENSG00000274419	0	0	0	0	0	0	0	0	0	0	0	0	0	0	0	0	0	0	0	0	0	0	0	0	17	protein_coding	TBC1D3D
53007	ENSG00000274420	0	0	0	0	0.176473	0	0	0	0	0.126626	0	0	0.129092	0.139193	0	0	0	0	0.569395	0	0	0	0	0.134633	3	misc_RNA	RF02271
53008	ENSG00000274421	0.164846	0.208813	0.23192	0.133915	0.0526869	0.157267	0.0975708	0.117141	0.0831456	0.113414	0.126651	0.222898	0.115623	0.0831136	0.21215	0.116993	0.21446	0.218616	0.240828	0.179097	0.0948489	0.0740846	0.107667	0.147383	9	sense_intronic	AL162390.1
53009	ENSG00000274422	0.163133	0.142218	0.26326	0.133586	0.272453	0.215139	0.137127	0.329261	0.319848	0.181191	0.223637	0.331335	0.0680543	0.162483	0.110375	0.120729	0.167704	0.218963	0.251931	0.203299	0.23584	0.308352	0.39211	0.33967	22	lincRNA	AC245060.5
53010	ENSG00000274423	0	0.0605424	0.0672418	0.105892	0	0	0.0606199	0.145557	0.0602673	0	0	0	0.0558721	0.0602441	0	0.046255	0.0621796	0	0.0616099	0.141618	0	0	0	0.0291353	1	unprocessed_pseudogene	SEC22B2
53011	ENSG00000274424	0	0	0	0	0	0	0	0	0	0	0	0	0	0	0	0	0	0	0	0	0	0	0	0	15	misc_RNA	RN7SL196P
53012	ENSG00000274425	0.0224669	0.0308308	0.0753333	0.0269622	0.0388955	0.0160755	0.0432184	0.0074124	0.0736576	0.0446544	0.00623327	0.0775745	0.11381	0.0245431	0.0587316	0.0565321	0.0569961	0.0740498	0.0313744	0.00721179	0.0300091	0.111572	0.0774966	0.0237391	19	antisense	AC114271.1
53013	ENSG00000274427	0	0.0725748	0	0	0	0	0	0	0	0	0	0	0	0	0	0	0	0	0	0	0	0	0	0	12	sense_intronic	AC145423.2
53014	ENSG00000274428	1.57999	1.3009	1.44486	1.04287	1.36766	1.31893	0.43419	0.260638	0.863329	1.76643	1.53424	2.72772	1.10051	1.40237	3.09773	2.56759	2.44949	1.00145	0.772242	4.05735	1.58279	1.15387	1.78171	0.730385	1	snRNA	RF00003
53015	ENSG00000274430	0	0	0	0	0	0	0	0	0	0	0	0	0	0	0	0	0	0	0	0	0	0	0	0	X	misc_RNA	RF02124
53016	ENSG00000274432	0	0	0	0	0	0	0	0	0	0	0	0	0	0	0	0	0	0	0	0	0	0	0	0	17	snRNA	RF00004
53017	ENSG00000274441	0	0.131404	0	0.153222	0.110518	0.152257	0.263146	0.315925	0.130807	0.0396505	0.177113	0.200383	0.0808452	0.0871713	0.0834404	0.0669296	0.044986	0.202314	0.0891477	0.102458	0.255805	0	0.211731	0	5	antisense	AC008957.2
53018	ENSG00000274443	0	0	0	0	0	0	0	0	0	0	0.0266477	0	0	0	0	0	0	0.0487028	0.0268256	0	0	0	0	0	8	protein_coding	C8orf89
53019	ENSG00000274444	0.238189	0.30507	0.677656	0.190565	0.714759	0.492349	0.30546	0.366727	0.65075	0.355061	0.61678	0.647973	0.281536	0.0867333	0.332084	0.466153	0.35808	0.64415	0.266099	0.152915	0.296939	0.13916	0	0.377514	15	lincRNA	AC078909.2
53020	ENSG00000274445	0	0	0	0	0	0	0	0	0	0	0	0	0	0	0	0	0	0	0	0	0	0	0	0	Y	processed_pseudogene	AC006986.1
53021	ENSG00000274446	0	0.268921	0	0	0	0	0	0	0	0	0	0	0	0	0	0	0	0	0	0	0	0	0	0	18	processed_pseudogene	AP001005.2
53022	ENSG00000274447	0	0	0	0	0	0	0	0	0	0	0	0	0	0	0	0	0	0	0	0	0	0	0	0	19	antisense	AC005790.1
53023	ENSG00000274450	0	0.148251	0	0	0	0	0	0	0	0	0	0	0	0	0	0	0	0	0	0	0	0	0	0	1	snRNA	RF00619
53024	ENSG00000274451	0	0	0	0	0	0	0	0	0	0	0	0	0	0	0	0	0	0	0	0	0	0	0	0	6	unprocessed_pseudogene	AL136228.1
53025	ENSG00000274452	0	0	0	0	0.458275	0	0	0	0	0	0.183604	0.207727	0	0	0.518991	0.416295	0	0	0	0	0	0	0	0	17	snRNA	RF00004
53026	ENSG00000274455	0	0.0931296	0	0	0	0.0606985	0	0.055976	0.0463532	0	0	0	0	0.0231677	0	0.017788	0	0	0.023693	0	0	0	0	0	5	unprocessed_pseudogene	AC092278.1
53027	ENSG00000274458	0	0	0	0	0	0	0	0	0	0	0	0	0	0	0	0	0	0	0	0	0	0	0	0	10	snoRNA	RF00561
53028	ENSG00000274459	0	0.248679	0	0	0	0	0	0	0	0	0	0	0	0	0	0	0	0	0	0	0	0	0	0	12	misc_RNA	RF00017
53029	ENSG00000274460	0.275517	0.476969	0.943212	0.437468	1.15944	0.657126	0.489228	0.964939	0.938023	0.410706	0.917281	0.864833	0.300608	0.463043	0.398902	0.471066	0.41818	0.601811	0.520895	0.721126	0.894544	0.482906	0.854761	0.57104	16	lincRNA	AC092119.2
53030	ENSG00000274461	0	0.0660462	0	0	0.0208307	0	0.00826635	0	0.0493096	0	0	0.0283264	0.0152378	0	0	0	0	0	0	0	0.00803575	0.0790847	0.0399073	0	10	processed_transcript	AL391425.1
53031	ENSG00000274466	0	0	0	0	0	0	0	0	0.14885	0	0	0	0	0	0	0	0	0	0	0	0	0.159154	0.144561	0.287836	16	miRNA	MIR1273H
53032	ENSG00000274467	0	0	0	0	0	0	0	0	0	0	0	0	0	0	0	0	0	0	0	0	0	0	0	0	8	rRNA_pseudogene	RNA5SP257
53033	ENSG00000274468	0	0.116412	0	0	0	0	0	0	0	0	0	0	0	0	0	0	0	0	0	0	0	0	0	0	1	unprocessed_pseudogene	AL512638.2
53034	ENSG00000274469	0	0	0	0	0	0	0	0	0	0	0	0	0	0	0	0	0	0	0	0	0	0	0	0	20	lincRNA	LINC01746
53035	ENSG00000274471	0.36355	0.343236	0.806763	0.369975	0.735127	0.832404	0.407615	0.72926	0.921731	0.397417	1.00864	0.967704	0.309392	0.460688	0.296515	0.32932	0.51648	0.634145	0.357411	0.765539	0.652637	0.390817	0.887456	0.737539	15	transcribed_unprocessed_pseudogene	HERC2P7
53036	ENSG00000274472	0	0.170053	0.377741	0.446146	0.214535	0.147779	0	0.204422	0.16928	0.153937	0.343807	0.777958	0	0	0	0.129922	0.349303	0	0	0.19889	0	0	0	0.491015	5	misc_RNA	RF00019
53037	ENSG00000274475	0	0	0	0	0	0	0	0	0	0	0	0	0	0	0	0	0	0	0	0	0	0	0	0	14	misc_RNA	RN7SL650P
53038	ENSG00000274478	0	0	0	0	0	0	0	0	0	0	0	0	0	0	0	0	0	0	0	0	0	0	0	0	16	lincRNA	AC009154.2
53039	ENSG00000274481	0	0	0	0	0	0	0	0	0	0	0	0	0	0	0	0	0	0	0	0	0	0	0	0	1	processed_pseudogene	AL691432.3
53040	ENSG00000274484	0	0	0	0	0	0	0	0	0	0	0	0	0	0	0	0	0	0	0	0	0	0	0	0	21	misc_RNA	RF00019
53041	ENSG00000274486	0	0.0248858	0	0	0	0	0	0	0	0	0	0	0	0	0	0	0	0	0	0	0	0	0	0	11	unprocessed_pseudogene	AP002383.5
53042	ENSG00000274487	1.21681	1.08922	1.23258	0.916608	1.24451	1.01799	0.987731	1.50701	1.74916	1.05111	2.0048	1.84512	1.19486	0.961157	1.18428	1.61725	1.19256	0.930259	1.30711	1.45421	1.30024	1.70619	1.51001	1.59231	17	transcribed_unprocessed_pseudogene	AC244154.1
53043	ENSG00000274489	0	0	0	0	0	0	0	0	0	0	0	0	0	0	0	0	0	0	0	0	0	0	0	0	8	processed_pseudogene	AC124076.1
53044	ENSG00000274491	0	0	0	0	0	0	0	0	0	0	0	0	0	0	0	0	0	0	0	0	0	0	0	0	20	misc_RNA	RF02130
53045	ENSG00000274492	0	0.0272726	0.0151453	0	0	0.0177753	0	0.0327847	0	0	0.0137847	0	0	0	0	0	0.0140051	0	0	0.0159487	0.00663644	0.0290281	0.0131832	0	14	lincRNA	AL121768.1
53046	ENSG00000274493	0	0.157685	0	0	0	0	0	0	0	0	0	0	0	0	0	0	0	0	0	0	0	0	0	0	6	processed_pseudogene	MRPS17P5
53047	ENSG00000274494	0	0	2.14053	0	0.607851	1.25612	0	0	0	0	0.48706	0.275527	0	0	0	0.736226	0	0	0.490312	0	0	0	0	0.463736	6	miRNA	MIR6832
53048	ENSG00000274499	0	0	0	0	0	0	0	0	0	0	0	0	0	0	0	0	0	0	0	0	0	0	0	0	15	transcribed_processed_pseudogene	AC012414.7
53049	ENSG00000274500	0	0	0	0	0	0	0	0	0	0	0	0	0	0	0	0	0	0	0	0	0	0	0	0	7	misc_RNA	RF02150
53050	ENSG00000274501	0.826137	0.623527	0.692525	0.594861	1.00117	0.295558	0.794596	0.749548	0.225707	0.718373	1.20333	0.972447	0.418493	0.45124	0.539909	0.346459	0.873258	1.5709	1.49978	0.59667	0.662082	2.53398	0.548009	0.98203	20	antisense	AL121845.4
53051	ENSG00000274502	0	0	0	0	0	0	0	0	0	0	0	0	0	0	0	0	0	0	0	0	0	0	0	0	Y	processed_pseudogene	ANKRD20A6P
53052	ENSG00000274503	0	0	0	0	0	0	0	0	0	0	0	0	0	0	0	0	0	0	0	0	0	0	0	0	19	unprocessed_pseudogene	AC123912.6
53053	ENSG00000274505	0.16749	0.306456	0.612661	0.482405	0	0.106526	0.0613696	0.294715	0.24405	0.277413	0.433707	0.140197	0.113126	0.0609891	0.233515	0.0936541	0.314743	0.283096	0	0.215054	0	0.260945	0	0.294956	16	misc_RNA	RF00017
53054	ENSG00000274507	0.106396	0.350412	0.389187	0.306444	0	0.558276	0.116954	0.140411	0.17441	0.158602	0.118075	0.267177	0.0538968	0.174343	0.111254	0.0892395	0	0.539503	0.237727	0.136611	0.113691	0.0621612	0.0564615	0.224842	20	antisense	AL121772.2
53055	ENSG00000274508	0	0	0	0	0.0785731	0	0	0	0.0619985	0	0	0.142463	0	0	0	0	0	0	0	0	0.181865	0	0	0.0299722	16	lincRNA	AC007336.2
53056	ENSG00000274510	0	0.123017	0	0	0	0	0.123175	0.29576	0	0	0.124356	0	0.283818	0.122411	0	0.0939863	0	0	0	0	0.119738	0	0.356789	0.236802	9	misc_RNA	RF00017
53057	ENSG00000274512	0.0983978	0.262341	0.291371	0.0742253	0.408839	0.348674	0.077258	0.630726	0.522298	0.202556	0.600592	0.573606	0.29907	0.222659	0.264574	0.282962	0.110944	0.213833	0.172744	0.234633	0.292901	0.147826	0.432654	0.326761	17	protein_coding	TBC1D3L
53058	ENSG00000274514	0.171118	0.751425	0.695479	0.219046	0.473992	1.08834	0.313495	1.43022	0.623342	0.340107	0.633003	1.00264	0.462306	0.249241	0.417503	0.526255	0.385873	0.347074	0.127446	1.09856	0.609498	0.466546	0.96861	0.482152	3	misc_RNA	RF00017
53059	ENSG00000274515	0	1.06615	0.364346	0.143442	0.413856	0.391981	0.328465	0.492933	0.857206	0.148478	0.580327	0.703473	0.454109	0.367232	0.312458	0.563918	0.46326	0.53032	0.500745	0.287756	0.399128	0.916547	0.713577	0.552537	15	antisense	AC105020.5
53060	ENSG00000274516	0	0	0	0	0	0	0	0	0	0	0	0	0	0	0	0	0	0	0	0	0	0	0	0	9	transcribed_processed_pseudogene	FAM74A6
53061	ENSG00000274520	0	0	0	0	0	0	0	0	0	0	0	0	0	0	0	0	0	0	0	0	0	0	0	0	2	misc_RNA	RF02246
53062	ENSG00000274523	9.36846	7.33335	8.03005	9.59086	7.42111	7.0338	7.93463	5.92337	6.24247	7.55143	5.98402	6.9688	7.70993	8.71634	8.94177	7.53561	9.0813	9.16868	8.97286	5.99514	7.82594	8.06497	5.25132	7.75443	7	protein_coding	RCC1L
53063	ENSG00000274525	0.44959	0.705097	0.783121	0.739949	0.622676	1.28676	0.8472	1.61045	0.561515	0.957414	0.99788	0.80642	0	0.350811	0.738753	0.969663	0.362082	0.521081	0.287012	0.659732	0.480413	0.600386	0.409002	0.542911	5	unprocessed_pseudogene	AC008443.7
53064	ENSG00000274528	0.328404	0.28041	0.533897	0.297774	0.151612	0.139247	0.36099	0.288929	0.319013	0.253836	0.485936	0.778856	0.406653	0.199306	0.343397	0.214237	0.493703	0.203528	0.366885	0.468517	0.506883	0.191867	0.580914	0.42411	15	sense_intronic	AC090970.2
53065	ENSG00000274529	0	0.104177	0	0	0.0328568	0	0.0260775	0.0313079	0.0259258	0	0	0	0	0	0	0	0	0	0.106014	0.0609212	0	0	0.0251788	0	17	protein_coding	SEBOX
53066	ENSG00000274532	0	0	0	0	0	0	0	0	0	0	0	0	0	0	0	0	0	0	0	0	0	0	0	0	15	unprocessed_pseudogene	AC091304.6
53067	ENSG00000274535	0	0.889507	0	0.777895	0.841639	0	0	0	0	0	0	1.01733	0	0	0	0	0	0	0	0	0.64935	0.473381	0	0.214032	4	snoRNA	RF00157
53068	ENSG00000274536	22.4245	25.4112	30.813	22.44	35.4462	34.3658	19.5493	27.0087	34.3524	19.5167	30.2766	25.3357	36.1687	20.9496	21.3456	35.0614	20.916	23.3153	33.5325	32.5483	27.5711	37.2086	34.887	31.6138	X	antisense	AL034397.3
53069	ENSG00000274541	0	0.0572455	0	0	0	0	0	0	0.113971	0	0	0.0654717	0	0	0	0	0	0	0.11651	0.133906	0	0	0.0553434	0	6	processed_pseudogene	AL121955.1
53070	ENSG00000274544	0	0	0	0	0	0	0	0	0	0	0	0	0	0	0	0	0	0	0	0	0	0	0	0	11	snoRNA	SNORD28
53071	ENSG00000274547	0	0	0	0	0	0	0	0	0	0	0	0	0	0	0	0	0	0	0	0	0	0	0	0	2	misc_RNA	RF02251
53072	ENSG00000274549	0	0.0423058	0	0	0	0	0	0	0	0	0	0	0	0	0	0	0	0	0	0	0	0	0	0	13	unprocessed_pseudogene	AL356274.1
53073	ENSG00000274551	0	0.119623	0	0	0	0	0	0.287601	0.11908	0	0.181388	0.136813	0	0	0.284848	0.0913935	0	0.110505	0	0	0	0	0.115649	0	12	unprocessed_pseudogene	AC007450.2
53074	ENSG00000274552	0	0	0	0	0	0	0	0	0	0	0	0	0	0	0	0	0	0	0	0	0	0	0	0	22	miRNA	MIR6889
53075	ENSG00000274553	0	0	0	0	0	0	0	0	0	0	0	0	0	0	0	0	0	0	0	0.00726864	0	0	0	0	5	processed_pseudogene	AC138035.3
53076	ENSG00000274554	0.217726	0.381146	0.186549	0.186434	0.350448	0.280698	0.23933	0.209676	0.302245	0.169589	0.215504	0.502413	0.2027	0.269988	0.270738	0.16781	0.205679	0.346126	0.401015	0.317335	0.245229	0.364424	0.437182	0.273579	12	antisense	AC083806.2
53077	ENSG00000274559	0.0686951	0	0	0.131904	0	0.0655368	0.0755113	0	0	0	0	0	0.139194	0.150086	0	0.115235	0	0.208999	0.153489	0	0	0.080269	0	0	21	protein_coding	CU639417.1
53078	ENSG00000274560	0	0	0	0.0675677	0	0	0	0	0.0769112	0	0	0	0.0356511	0	0	0	0	0	0.0786247	0	0	0	0.0746952	0	12	lincRNA	AC010205.1
53079	ENSG00000274561	0.460534	1.32229	0.820697	0.6122	1.17754	0.878722	0.778816	3.45959	2.168	1.61945	2.00503	1.86815	1.32796	1.08358	0.85199	0.683402	1.43794	1.29335	1.97884	2.36527	1.09778	2.1939	1.57915	1.68442	17	lincRNA	AC005332.3
53080	ENSG00000274562	0	0	0	0	0	0	0	0	0	0	0	0	0	0	0	0	0	0	0	0	0	0	0	0	1	unprocessed_pseudogene	AL121985.2
53081	ENSG00000274565	0.355976	0.330675	0.584287	0.473208	0.246511	0.287362	0.225749	0.271028	0.389022	0.2177	0.622965	0.550099	0.943241	0.418785	0.171798	0.723466	0.21612	0.194389	0.611828	0.72076	0.292601	0.575934	0.305156	0.3472	17	antisense	AC080038.1
53082	ENSG00000274568	0	0	0	0	0	0	0	0	0	0	0	0	0	0	0	0	0	0	0	0	0	0	0	0	15	misc_RNA	RN7SL545P
53083	ENSG00000274569	0.158395	0.260833	0	0.228105	0.109687	0.151112	0.174111	0	0	0.393524	0	0.0994382	0.0802373	0.259548	0	0.0664264	0.0892955	0	0.0884774	0	0.253881	0.323893	0	0.334727	12	processed_pseudogene	AC024884.1
53084	ENSG00000274570	0.00705351	0.0232304	0.0774031	0.0270874	0.0390761	0.0336461	0.0620272	0.0837766	0.00770829	0.0210289	0.0782776	0.0265687	0.0142923	0.00770532	0	0.0295805	0.0397644	0.0429194	0.0315201	0.0181132	0.0226113	0.0494515	0.0149724	0.0149058	7	transcribed_unprocessed_pseudogene	SPDYE10P
53085	ENSG00000274572	0	0.146995	0	0	0	0	0	0	0	0	0	0	0	0	0	0	0	0	0	0	0	0	0	0	8	unprocessed_pseudogene	ZYXP1
53086	ENSG00000274576	0	0	0	0	0	0	0	0	0	0	0	0	0	0	0	0	0	0	0	0	0	0	0	0	14	IG_V_gene	IGHV2-70
53087	ENSG00000274578	0	0	0	0	0	0	0	0	0	0	0	0	0	0	0	0	0	0	0	0	0	0	0	0	18	sense_intronic	AC006249.1
53088	ENSG00000274579	0	0	0	0	0	0	0	0	0	0	0	0	0	0	0	0	0	0	0	0	0	0	0	0	X	processed_pseudogene	AL096861.1
53089	ENSG00000274582	0	0	0	0	0	0	0	0	0	0	0	0	0	0	0	0	0	0	0	0	0	0	0	0	1	snoRNA	SNORA16A
53090	ENSG00000274583	0	0	0	0	0	0	0	0	0	0	0	0	0	0	0	0	0	0	0	0	0	0	0	0	9	transcribed_processed_pseudogene	FAM74A4
53091	ENSG00000274584	0.153397	0.224536	0.124691	0	0.141635	0.146344	0.449647	0.202438	0.167637	0	0.170235	0.192601	0.41443	0.0558574	0.106933	0.300209	0.230608	0.362986	0.114248	0.065653	0.109276	0	0.217075	0.162083	11	unprocessed_pseudogene	AP001282.2
53092	ENSG00000274585	0	0	0	0	0	0	0	0	0	0	0	0	0	0	0	0	0	0	0	0	0	0	0	0	17	snRNA	RNU2-1
53093	ENSG00000274588	0	0.00936702	0	0	0	0	0	0	0.00233112	0	0	0	0	0	0	0	0	0	0	0	0	0	0	0	X	protein_coding	DGKK
53094	ENSG00000274589	0	0	0	0	0	0	0	0	0	0	0	0	0	0	0	0	0	0	0	0	0	0	0	0	11	misc_RNA	RF00017
53095	ENSG00000274591	0.0858689	0.377074	0	0.4122	0.118927	0.163842	0.283167	0.226642	0	0.256004	0	0	0.391484	0.0938039	0.314262	0.936287	0.193635	0.522497	1.05524	0	0.367024	1.35454	0.182272	0.453655	12	sense_intronic	AC025031.3
53096	ENSG00000274594	0	0	0	0.212898	0.153562	0.105779	0.121878	0	0	0.220373	0	0	0.112332	0.0605611	0.173907	0.185994	0	0.168666	0	0	0	0	0	0	6	processed_pseudogene	AL391669.1
53097	ENSG00000274598	0.23795	0.731432	0.232106	0.0913793	0.659115	0.590226	0.209248	0.56524	0.182027	0.283764	0.475324	0.657281	0.289289	0.103975	0.0497627	0.359243	0.429264	0.434365	0.372165	0.122209	0	0.444865	0.303055	0.301708	12	sense_intronic	AC087893.1
53098	ENSG00000274599	0	0	0	0	0	0	0	0	0	0	0	0	0	0	0	0	0	0	0	0	0	0	0	0	10	unprocessed_pseudogene	DUX4L24
53099	ENSG00000274600	0.0879927	0.0852353	0.132534	0.119265	0.0645188	0.123452	0.0682756	0.0888006	0.084848	0.0411508	0.0976514	0.110481	0.0367081	0.0678523	0.0757729	0.034731	0.0933764	0.0839874	0.0867383	0.0996893	0.0801982	0.0665293	0.115365	0.0710987	22	protein_coding	RIMBP3B
53100	ENSG00000274601	0	0	0	0	0	0	0	0	0	0	0	0	0	0	0	0	0	0	0	0	0	0	0	0	X	unprocessed_pseudogene	AC240442.1
53101	ENSG00000274602	1.91424	2.03661	2.80644	1.80313	3.10595	3.25464	2.08613	3.39718	4.43147	2.36242	4.23415	3.4671	2.27536	2.3996	2.1115	1.51192	1.777	2.56731	2.86118	3.90811	3.04892	2.68181	3.93787	3.47282	22	transcribed_unprocessed_pseudogene	PI4KAP1
53102	ENSG00000274603	0.289906	0.318264	0.883706	0	0.200758	0.276577	0	0.382588	0.950453	0	0.643456	1.63799	0.734282	0.316696	1.36414	0.486314	0.980612	0.294004	0.323876	0.372234	0.309782	0.508125	0	0.306321	6	misc_RNA	RF00019
53103	ENSG00000274605	13.8097	7.16233	7.21638	14.1887	5.56053	6.93412	10.8048	3.4257	5.8816	14.0334	3.66816	6.04046	4.90915	8.14789	8.08869	5.83497	7.25847	7.17799	8.56463	5.06614	7.93302	7.50203	4.13257	6.89357	13	lincRNA	AL355338.1
53104	ENSG00000274606	0	0	0	0	0	0	0	0	0	0	0	0	0	0	0	0	0	0	0	0	0	0	0	0	7	misc_RNA	RF02190
53105	ENSG00000274607	0.259014	0.710877	0	0	0.358731	0.247106	0.142357	1.02546	0	0	0.574891	0.162606	0.524831	0.424424	1.21878	0	0.876121	0.262676	0.289365	0.99771	0.553544	0	0.274903	0	17	snRNA	RNU6-866P
53106	ENSG00000274611	0	0.00840785	0	0	0	0	0	0	0	0	0.00849936	0	0	0	0	0	0	0	0.00855611	0	0	0	0	0	17	protein_coding	TBC1D3
53107	ENSG00000274612	0	0	0	0	0	0	0	0	0	0	0	0	0	0	0	0	0	0	0	0	0	0	0	0	19	processed_pseudogene	AC011447.5
53108	ENSG00000274614	0.162885	0.417243	0.529616	0.052127	0.488787	0.673385	0.119365	0.465746	0.385679	0.080936	0.391657	0.340858	0.385057	0.326218	0.312256	0.0455397	0.244872	0.330376	0.485258	0.627426	0.23207	0.539264	0.662695	0.258163	13	unprocessed_pseudogene	AL390754.1
53109	ENSG00000274615	0.0243075	0.0400278	0.0889144	0.116684	0.151495	0.150735	0.0267194	0.144354	0.0796919	0.108703	0.269757	0.10682	0.03694	0.0531075	0.101669	0.101939	0.0548137	0.0739534	0.149357	0.109236	0.064935	0.113612	0.154791	0.141261	17	unprocessed_pseudogene	AC233968.1
53110	ENSG00000274617	0	0	0	0	0	0	0	0	0	0	0	0	0	0	0	0	0	0	0	0	0	0	0	0	22	misc_RNA	RF02171
53111	ENSG00000274618	0	0	0	0	0	0	0	0	0	0	0	0	0	0	0	0	0	0	0	0	0	0	0	0	6	protein_coding	HIST1H4F
53112	ENSG00000274620	0.579812	0.477396	0.530223	0.417494	0.803032	0.276577	0.318672	1.33906	1.26727	0.432154	0.643456	1.274	0.881139	1.42513	0.303141	1.33736	0.326871	0.441006	0.485814	0.372234	0.774454	0.33875	0.153845	0.153161	17	miRNA	MIR378J
53113	ENSG00000274621	0.235819	1.55332	0.575068	0	0.326606	0.899908	0	0	0.51542	0.234352	0	0	0	0	0.49317	0.395584	0	0.239153	0	0.302788	0	0.826651	0.750854	0	17	miRNA	MIR6867
53114	ENSG00000274624	0	0	0	0	0	0	0	0	0	0	0	0	0	0	0	0	0	0	0	0	0	0	0	0	12	sense_intronic	AC007671.1
53115	ENSG00000274625	0	0	0	0	0	0.210818	0	0.145812	0	0	0	0	0	0	0	0	0.124577	0.224101	0	0	0	0	0	0	22	scaRNA	RF00492
53116	ENSG00000274628	0.00199418	0	0	0	0	0	0	0	0	0	0.00442615	0	0.00404073	0	0	0.00334521	0	0	0	0	0	0	0	0	9	processed_transcript	AL669942.1
53117	ENSG00000274629	0	0.0682889	0.0379228	0	0	0.0741804	0	0.0410454	0.0339893	0	0.0690322	0.0585766	0	0.0339762	0	0.0260867	0.0175339	0.0315418	0	0.0399346	0.0166172	0	0	0.0164316	2	antisense	AC073052.2
53118	ENSG00000274630	0	0	0	0	0	0	0	0	0	0	0	0	0	0	0	0	0	0	0	0	0	0	0	0	17	antisense	AC125257.2
53119	ENSG00000274631	0	0.286701	0	0	0	0	0	0	0	0	0	0	0	0	0	0.109521	0	0	0	0	0	0	0	0	X	processed_pseudogene	AL662814.1
53120	ENSG00000274632	0	0	0	0	0	0	0	0	0	0	0	0	0	0	0	0	0	0	0	0	0.0712367	0	0	0	15	misc_RNA	RN7SL719P
53121	ENSG00000274637	0	0	0	0	0	0	0	0	0	0	0	0	0	0	0	0	0	0	0	0	0	0	0	0	7	unprocessed_pseudogene	AC092628.2
53122	ENSG00000274640	0	0	0	0	0	0	0	0	0	0	0	0	0	0	0	0	0	0	0	0	0	0	0	0	15	snoRNA	SNORD109A
53123	ENSG00000274641	518.161	161.207	160.995	505.592	146.861	151.012	323.603	128.609	150.051	337.728	136.408	143.5	487.657	516.167	526.337	630.256	510.354	528.472	730.234	40.9463	419.773	941.071	40.4922	397.25	6	protein_coding	HIST1H2BO
53124	ENSG00000274642	0	0	0	0	0	0	0	0	0	0	0	0	0	0	0	0	0	0	0	0	0	0	0	0	1	unprocessed_pseudogene	AC244669.2
53125	ENSG00000274647	0	0	0	0	0	0	0	0	0	0	0	0	0	0	0	0	0	0	0	0	0	0	0	0	12	misc_RNA	RF02110
53126	ENSG00000274649	0	0	0	0	0	0	0	0	0	0	0	0	0	0	0	0	0	0	0	0	0	0	0	0	14	processed_pseudogene	AL512624.1
53127	ENSG00000274652	0	0.0439124	0	0	0	0	0	0	0	0	0	0	0	0	0	0	0	0	0	0	0	0	0	0	13	lincRNA	AL157817.1
53128	ENSG00000274653	0.308591	0.982454	1.35455	0.503657	1.11123	1.56034	0.271369	1.79189	1.48385	0.42934	2.32876	1.85981	0.71908	0.471951	0.387216	0.828254	0.90464	0.500726	0.792927	2.29811	0.395698	0.937517	2.68567	1.14123	16	antisense	AC106782.6
53129	ENSG00000274654	0.0421892	0.0463161	0	0	0.0584316	0	0	0	0	0	0.0234101	0	0	0.0691319	0.066173	0.035386	0	0.0855713	0.0471328	0	0	0	0	0	15	sense_intronic	AC022467.1
53130	ENSG00000274655	0	0	0	0	0	0	0	0	0	0	0	0	0	0	0	0	0	0	0	0	0	0	0	0	X	misc_RNA	RF02266
53131	ENSG00000274656	0	0.119212	0	0	0	0	0	0.214959	0	0.107915	0	0	0	0.118625	0.113548	0.0910795	0.0612181	0	0.121314	0	0.116035	0	0	0	7	misc_RNA	RN7SL625P
53132	ENSG00000274658	0	0.0243273	0	0	0	0	0	0	0	0	0	0	0	0	0	0	0	0	0	0	0	0	0	0	17	unprocessed_pseudogene	TBC1D3J
53133	ENSG00000274659	0.0278657	0.183549	0.10193	0	0.0771874	0.0531692	0	0.183872	0.304525	0	0.340169	0.489825	0.141158	0.0608816	0.262241	0.0467445	0	0	0	0.178896	0	0	0.1183	0.0588872	12	lincRNA	LINC02371
53134	ENSG00000274660	0	0	0.122316	0	0	0	0	0	0	0	0	0	0	0	0	0	0	0	0	0	0	0	0	0	10	misc_RNA	RF00017
53135	ENSG00000274662	0	0	0	0	0	0	0	0	0	0	0	0	0	0	0	0	0	0	0	0	0	0	0	0	21	misc_RNA	RN7SKP236
53136	ENSG00000274663	0	0	0	0	0	0	0	0	0	0	0	0	0	0	0	0	0	0	0	0	0	0	0	0	17	rRNA	RNA5SP526
53137	ENSG00000274664	0	0	0	0	0	0	0	0	0	0	0	0	0	0	0	0	0	0	0	0	0	0	0	0	11	processed_pseudogene	AP005019.2
53138	ENSG00000274666	0	0.0395111	0.175533	0	0	0	0.0791235	0	0	0.0715334	0	0	0.0729264	0.0393165	0	0.0603739	0	0.0364994	0	0	0.0384581	0	0.0763966	0.0380285	14	unprocessed_pseudogene	AL133370.2
53139	ENSG00000274667	0.511172	0.61219	0.793256	0.624604	0.836688	0.975341	0.945002	0.705257	0.609408	0.715808	1.26349	0.846029	0.753287	1.39602	0.510214	0.448231	1.1789	0.754034	0.752774	0.895005	0.868983	0.461547	1.10972	1.25209	15	sense_intronic	AC090517.2
53140	ENSG00000274670	0.394997	0	0.16054	0	0	0.251224	0.14473	0	0.143888	0	0.146118	0.165316	0	0	0	0.220868	0	0	0	0.338113	0.140693	0.307698	0.139742	0	12	lincRNA	AC137590.2
53141	ENSG00000274677	1.88462	1.67219	2.39236	2.1068	2.07384	2.78317	1.53244	3.64553	2.17243	1.4624	2.17745	2.72285	1.25548	1.91777	1.99766	1.32088	2.15404	2.53963	2.19199	1.95575	1.8759	1.77982	2.10983	2.4278	16	sense_intronic	AC040169.3
53142	ENSG00000274678	0	0	0	0	0	0	0	0	0	0	0	0	0.0585278	0	0	0	0	0	0	0	0	0	0	0	16	lincRNA	AC106886.3
53143	ENSG00000274680	0	0	0	0	0	0.0121658	0	0	0	0	0	0	0	0	0	0	0.0143781	0	0.0284927	0	0	0	0	0	9	processed_pseudogene	MYO5BP1
53144	ENSG00000274682	0	0	0	0	0	0	0	0	0	0	0	0	0	0	0	0	0	0	0	0	0	0	0	0	12	sense_intronic	AC015540.1
53145	ENSG00000274685	0	0.776659	0	0.113201	0.326606	0	0.129609	0.31121	0	0	0	0	0	0	0	0.197792	0	0	0	0	0.251987	0	0	0	10	lincRNA	AL360181.4
53146	ENSG00000274686	0	0	0	0	0	0.224977	0.129609	0	0	0	0	0	0	0	0	0	0	0	0	0	0	0.137775	0.125142	0	10	misc_RNA	RF00017
53147	ENSG00000274688	0	0	0	0	0.100842	0	0	0	0	0	0	0.091419	0	0	0	0	0	0.221519	0	0	0	0	0.0772768	0	9	processed_pseudogene	AL591926.1
53148	ENSG00000274691	0	0.673607	0.374073	0.147271	0	0.146344	0.168618	0.404875	0	0	0	0.192601	0	0	1.1228	0.257322	0.172956	0.311131	0	0.393918	0	0.716966	0.325613	0	10	unprocessed_pseudogene	AL157834.3
53149	ENSG00000274693	0	0	0	0	0	0	0	0	0	0	0	0	0	0	0	0	0	0	0	0	0	0	0	0	4	misc_RNA	RF02135
53150	ENSG00000274695	0.0849455	0.0699411	0.414296	0.163107	0.235297	0.24312	0.0466871	0.112103	0.139247	0.14773	0.235674	0.0533278	0.129092	0.139193	0.0888237	0.231555	0.0957767	0.0861464	0	0.0272672	0.0907694	0.297772	0.0450781	0.157072	12	lincRNA	AC108704.1
53151	ENSG00000274697	0	0	0	0	0	0.209354	0	0	0	0	0	0	0	0	0	0	0	0.222545	0	0	0	0	0	0.231868	12	miRNA	MIR6761
53152	ENSG00000274698	0	0.0681548	0	0	0	0	0	0	0	0	0	0	0	0	0	0	0	0	0	0	0	0	0	0	16	lincRNA	AC099521.1
53153	ENSG00000274701	0	0	0	0	0	0	0	0	0	0	0	0	0.107432	0	0	0.17788	0	0	0	0	0	0	0	0	8	misc_RNA	RF00017
53154	ENSG00000274702	0	0	0	0	0	0	0	0	0	0	0	0	0	0	0	0	0	0	0	0	0	0	0	0	1	processed_pseudogene	AL357559.1
53155	ENSG00000274704	0	0	0	0	0	0	0	0	0	0	0.261704	0	0	0	0	0	0	0	0	0	0	0	0	0	14	misc_RNA	RF00017
53156	ENSG00000274705	0	0	0	0	0	0	0	0	0	0	0	0	0	0	0	0	0	0	0	0	0	0	0	0	8	miRNA	MIR486-1
53157	ENSG00000274709	0	0	0	0	0	0	0	0	0	0	0	0	0	0	0	0	0	0	0	0	0	0	0	0	7	misc_RNA	RF01778
53158	ENSG00000274711	0	0	0	0	0	0	0	0	0	0	0	0	0	0	0	0	0	0	0	0	0	0	0	0	2	misc_RNA	RF00017
53159	ENSG00000274712	0.441293	1.37552	0.922403	0.438803	1.397	0.819455	0.320499	1.09195	1.2487	0.399392	1.53916	1.13784	1.51691	0.671458	0.56032	1.37478	0.613066	0.679289	0.660271	1.6796	0.909414	0.874752	1.71454	1.02415	17	lincRNA	AC005332.4
53160	ENSG00000274713	0	1.09781	0.487716	0.768049	1.66197	0.763213	0.219843	2.37544	1.09282	0.397509	1.10976	2.26002	0.810499	0.21848	1.04565	1.17423	0.901998	0.202826	2.0109	0	0.854841	3.73911	0.424533	2.53588	19	miRNA	MIR7974
53161	ENSG00000274716	0	0.423058	0	0	0	0	0	0	0	0	0	0	0	0	0	0	0	0	0	0	0	0	0	0	5	snRNA	RF00015
53162	ENSG00000274717	0	0.0434722	0.0482827	0	0.0548437	0.018889	0	0	0.0432746	0.00983809	0.0219726	0.0372893	0.0200593	0.021629	0	0.107943	0	0.0401585	0	0.025422	0.0634703	0	0.126083	0	22	processed_pseudogene	AL049757.1
53163	ENSG00000274718	0	0.0232045	0	0	0	0	0	0	0	0	0	0	0	0	0	0	0	0	0	0	0	0	0	0	13	lincRNA	AL136964.1
53164	ENSG00000274719	0	0.0412985	0	0	0	0.0717784	0	0	0	0	0	0	0	0	0	0	0	0	0	0	0	0	0	0	15	sense_intronic	AC012653.2
53165	ENSG00000274721	0.391732	0	0	0	0	0.124574	0.143534	0	0.285398	0.519061	0	0.16395	0.132292	0	0	0.219042	0	0.264847	0	0	0	0.61031	0	0	5	misc_RNA	RF02039
53166	ENSG00000274723	0	0.106413	0	0	0	0	0	0	0	0.0385315	0	0	0	0	0	0.0325204	0	0	0.0866319	0	0	0	0	0	12	lincRNA	AC079906.1
53167	ENSG00000274727	0	0	0	0	0	0	0	0	0	0	0	0	0	0	0	0	0	0	0	0	0	0	0	0	20	processed_pseudogene	AL137028.1
53168	ENSG00000274730	0	0	0	0	0	0	0	0	0	0	0	0	0	0	0	0	0	0	0	0	0	0	0	0	16	unprocessed_pseudogene	AC141273.2
53169	ENSG00000274732	0	0	0	0	0	0	0	0	0	0	0	0	0	0	0	0	0	0	0	0	0	0	0	0	3	misc_RNA	RF01884
53170	ENSG00000274736	3.63954	6.67492	6.49991	3.20645	6.25641	6.82186	2.6828	6.04624	6.48081	3.31904	7.76921	6.18255	1.69183	9.21465	8.43969	2.33437	10.4763	9.29261	1.81774	9.51114	11.5528	1.95126	8.54359	11.0392	17	protein_coding	CCL23
53171	ENSG00000274737	0.428679	0.436996	0.410683	0.117589	0.508898	0.671879	0.134633	0.242454	0.970408	0.213006	0.543695	0.653575	0.46533	0.468292	0.544303	0.33387	0.207145	0.372633	0.342078	0.707678	0.523507	0.286231	0.649964	0.25883	12	sense_intronic	AC004466.2
53172	ENSG00000274740	0	0.279764	0	0	0.705891	0	0	0	0	0	0	0	0	0	0	0	0	0	0	0	0	0	0.270469	0	11	misc_RNA	AC013791.1
53173	ENSG00000274742	0.448223	0.123017	0.409889	0.107581	0.310392	0.26726	0.246349	0	0.061229	0.222718	0	0.422084	0.170291	0	0.234343	0	0	0.22728	0.438152	0	0	0.261871	0	0.236802	10	misc_RNA	RF00017
53174	ENSG00000274744	0.0192564	0	0.0469586	0	0.0533397	0	0	0	0.021044	0	0.0213701	0.0483557	0	0.0210359	0	0	0.0217117	0	0.0645384	0.0247249	0	0.0225008	0.0408752	0.0203468	18	protein_coding	ELOA3D
53175	ENSG00000274747	0	0	0	0	0	0	0	0	0	0	0	0	0	0	0	0	0	0	0	0	0	0	0	0	17	misc_RNA	RN7SL627P
53176	ENSG00000274748	0	0	0	0	0	0	0	0	0	0	0	0	0	0	0	0	0	0	0	0	0	0	0	0	17	unprocessed_pseudogene	AC233702.9
53177	ENSG00000274749	0	0.144344	0	0	0	0	0	0	0	0	0	0	0	0	0	0	0	0	0	0	0	0	0	0	21	protein_coding	KRTAP7-1
53178	ENSG00000274750	0.0471814	0.0906441	0.107866	0.0226487	0.0490092	0.0731448	0.0388972	0.0311326	0.0128903	0.011722	0.0392703	0.0148099	0.0358507	0.0322134	0.0493354	0.0395732	0.0531973	0	0	0.0378626	0	0	0.0438161	0.0124632	6	protein_coding	HIST1H3E
53179	ENSG00000274751	0.151175	0.287071	0.308874	0.215747	0.356505	0.343022	0.179649	0.512245	0.571534	0.292349	0.612132	0.584826	0.269066	0.285657	0.358878	0.181629	0.308655	0.348061	0.374296	0.771181	0.449692	0.238711	0.784898	0.604404	16	antisense	AC120498.9
53180	ENSG00000274752	0	0	0	0	0	0	0	0	0	0	0	0	0	0	0	0	0	0	0	0	0	0	0	0	7	TR_V_gene	TRBV12-3
53181	ENSG00000274755	0	0.346908	0	0	0	0	0	0	0	0	0	0	0	0	0	0	0	0	0	0	0	0	0	0	9	snRNA	RF00004
53182	ENSG00000274756	0.53032	0.823103	0.691213	0.649597	0.354579	0.819968	0.603042	1.30319	1.09915	0.454328	1.01471	0.895462	1.00046	0.559349	0.688383	0.582845	0.226804	0.500726	0.551602	0.821802	0.586219	0.897452	1.14511	1.08205	17	processed_pseudogene	AC243732.1
53183	ENSG00000274758	0	0	0	0	0	0	0	0	0	0	0	0	0	0	0	0	0	0	0	0	0	0	0	0	17	antisense	AC006435.3
53184	ENSG00000274759	0.124408	0.546311	1.06184	0.477762	0	1.0682	0.273506	1.806	0	0.247269	0.414193	0.781021	0.252084	0.679525	0.520353	0	0.280543	0.252334	0.972904	0.479215	0.398813	0.290738	1.3204	0	4	rRNA	RNA5SP527
53185	ENSG00000274760	0	0	0	0	0	0	0	0	0	0	0	0	0	0	0	0	0	0	0	0	0	0	0	0	20	misc_RNA	RF02216
53186	ENSG00000274762	0	0.0669706	0	0	0	0	0	0	0	0	0	0	0	0	0	0	0	0	0	0	0	0	0	0	14	antisense	AL049777.1
53187	ENSG00000274764	0	0	0	0	0	0	0	0	0	0	0	0	0	0	0	0	0	0	0	0	0	0	0	0	1	protein_coding	PRAMEF27
53188	ENSG00000274765	0.290572	1.31586	1.10717	0.767166	3.26982	1.35141	0.958213	2.10907	1.54804	0.794103	2.29758	2.46264	2.17111	0.79356	0.911515	1.30997	0.614292	0.773535	1.13617	1.72554	1.47485	1.01859	1.73473	1.11297	15	sense_intronic	AC018926.1
53189	ENSG00000274766	0	0.132155	0	0	0	0	0	0.0794326	0	0	0	0	0	0	0	0	0	0	0	0	0.0643166	0	0	0	13	lincRNA	BX072579.2
53190	ENSG00000274767	0.191719	0.247614	0.398771	0.129927	0.687249	0.58099	0.111569	0.818564	0.887361	0.168111	0.963691	0.608873	0.834073	0.209435	0.165094	0.860769	0.127155	0.22874	0.415768	0.564728	0.31332	0.342619	0.825885	0.405149	17	antisense	AC243829.1
53191	ENSG00000274769	0.0456974	0.0501674	0.0139297	0	0.0791129	0	0.0251158	0.0904602	0.0249697	0.0227066	0	0.0143441	0.0462975	0.0249601	0.0119459	0.0191642	0.0515241	0.0115858	0.038289	0.0146687	0.0244152	0.0667458	0	0.0241425	2	processed_transcript	AC016747.4
53192	ENSG00000274770	0	0	0	0	0	0	0	0	0	0	0	0	0	0	0	0	0	0	0	0	0	0	0	0	11	miRNA	MIR6128
53193	ENSG00000274772	0	0.0585993	0	0	0	0	0	0	0	0	0	0	0	0	0	0	0	0	0	0	0.114075	0	0	0	8	misc_RNA	RF00017
53194	ENSG00000274775	0	0.0191691	0	0	0	0	0.00174487	0	0	0	0	0	0	0	0	0	0	0	0	0	0	0.00185481	0	0	X	transcribed_unprocessed_pseudogene	Z82195.2
53195	ENSG00000274776	0.212772	0.373737	0.274258	0.408552	0.23575	0.289986	0.327439	0.288818	0.212593	0.199366	0.236128	0.404544	0.25868	0.265639	0.209773	0.0917803	0.246757	0.376074	0.12904	0.210751	0.12992	0.142069	0.251633	0.321172	18	lincRNA	AC090241.3
53196	ENSG00000274777	0	0	0	0	0	0	0	0	0	0	0	0	0	0	0	0	0	0	0	0	0	0	0	0	19	misc_RNA	AC004792.1
53197	ENSG00000274790	0	0	0	0	0	0	0	0	0	0	0	0	0	0	0	0	0	0	0	0	0	0	0	0	21	misc_RNA	RF00019
53198	ENSG00000274791	0	0	0	0	0	0	0	0	0	0	0	0	0.0143435	0	0	0	0	0	0	0	0	0	0	0	X	protein_coding	F8A2
53199	ENSG00000274792	0	0	0	0	0	0	0	0	0	0	0	0	0	0	0	0	0	0	0	0	0	0	0	0	KI270727.1	protein_coding	AC171558.1
53200	ENSG00000274797	0	0.0400586	0.133474	0	0	0.0696234	0.0802199	0.385239	0.23926	0.0725247	0.0404946	0.137445	0.184842	0.0398613	0.0381552	0.153026	0	0.148021	0.122295	0.0937033	0.155964	0	0.116183	0	12	antisense	AC008121.3
53201	ENSG00000274798	0	0	0.236378	0	0	0	0	0	0	0	0.215143	0	0.196409	0	0	0	0	0	0	0.248917	0	0	0	0	15	lincRNA	AC025166.1
53202	ENSG00000274799	0.168084	0.369051	0.13663	0.107581	0.0775979	0.106904	0.615873	0.81334	0.367374	0	0.124356	0.492431	0.227055	0.673259	0.292929	0.187973	0.505375	0.11364	0.187779	0.215817	0.119738	0.130935	0.11893	0.0592004	5	misc_RNA	RF00017
53203	ENSG00000274800	0	0.0563162	0	0	0	0	0	0	0	0	0	0	0	0	0	0	0	0	0	0	0	0	0	0	19	unprocessed_pseudogene	AC007204.2
53204	ENSG00000274805	0.219443	0	0	0.42136	0.607851	0	0	0	0	0.436155	0	0.275527	0.222324	0.719163	0	0	0.494846	0.222545	0.245156	0	0	0	0	0	16	miRNA	MIR6768
53205	ENSG00000274808	0	0.0365936	0.0541907	0	0.0461659	0.0106002	0.024427	0.0146632	0.0485698	0	0.0308266	0.0279014	0.0562846	0.0121378	0.0348549	0.0279579	0	0.0338043	0.0248259	0.0142664	0.0237456	0	0.0235852	0.0117402	17	protein_coding	TBC1D3B
53206	ENSG00000274809	0	0	0	0	0	0	0	0	0	0	0	0	0	0	0	0	0	0	0	0	0	0	0	0	10	miRNA	MIR6078
53207	ENSG00000274810	0.00405697	0.0133614	0.0197867	0	0.00561885	0.00193522	0.00445952	0.00535398	0.00443358	0.00201587	0.00900458	0.0101877	0.00822049	0.00886374	0	0.00340276	0	0.0102858	0.00453235	0	0.00216756	0.018962	0.00861166	0.00643003	3	protein_coding	NPHP3-ACAD11
53208	ENSG00000274813	0	0	0	0	0	0	0	0	0	0	0	0	0	0	0	0	0	0	0	0	0	0	0	0	5	unprocessed_pseudogene	AC126915.2
53209	ENSG00000274814	0	0	0	0	0	0	0	0	0	0	0	0	0	0	0	0	0	0	0	0	0	0	0	0	15	unprocessed_pseudogene	AC138749.5
53210	ENSG00000274816	0	0.271022	0	0	0	0.706568	0	0	0	0	0	0	0	0	0	0.414127	0	0	0	0	0.263798	0	0	0	16	miRNA	MIR6772
53211	ENSG00000274817	0	0.0979965	0	0	0	0	0	0	0	0	0	0	0	0	0	0	0	0	0	0	0	0	0	0	12	misc_RNA	AC012531.4
53212	ENSG00000274818	0.6945	0.991165	1.27021	1.20018	1.68328	1.1595	0.725241	1.05401	1.44204	0.759198	1.07903	1.2208	2.35713	1.32769	0.871448	2.53391	1.13543	1.40864	1.20261	0.802554	0.853432	0.892662	1.43735	1.46765	14	lincRNA	AC004825.2
53213	ENSG00000274819	0	0	0	0	0	0	0	0	0	0	0	0	0	0	0	0	0	0	0	0	0	0	0	0	12	misc_RNA	RF01968
53214	ENSG00000274820	0	0	0	0	0	0	0	0	0	0	0	0	0	0	0	0	0	0	0	0	0	0	0	0	9	unprocessed_pseudogene	AL353770.1
53215	ENSG00000274822	0.183719	0.201691	0.224009	0.176383	0.508898	0.701091	0.201949	0.969817	1.40542	0.54773	0.611657	0.922694	0.372264	0.200697	0.192107	0.616375	0.207145	0.186317	0	0.471785	0	0	1.16993	0.194122	12	miRNA	MIR6762
53216	ENSG00000274823	0	0	0	0	0	0	0	0	0	0	0	0	0	0	0	0	0	0	0	0	0	0	0	0	12	processed_pseudogene	APONP
53217	ENSG00000274824	0	0.321211	0	0	0	0	0	0	0	0	0	0	0	0	0	0	0	0	0	0	0	0	0	0	10	miRNA	MIR7152
53218	ENSG00000274825	0.346706	0.217497	0.0905867	0.356637	0.102896	0.189009	0.163332	0.0326819	0.243572	0.147664	0.109932	0.124376	0.0752697	0.405798	0.207162	0.311569	0.47468	0.52741	0.414998	0.0635949	0.0529251	0.231497	0	0.0261669	20	lincRNA	AL023803.2
53219	ENSG00000274827	0	0.0157185	0	0	0	0	0	0	0	0	0	0	0	0	0.00748582	0	0	0	0	0	0	0	0	0	14	lincRNA	LINC01297
53220	ENSG00000274828	1.63184	1.27244	1.68288	1.04689	1.54192	1.41132	1.12319	1.25791	1.47499	1.23521	1.48093	1.66593	1.31334	1.29116	1.18806	1.18962	1.18648	1.43838	1.46526	1.66446	1.89039	1.08704	1.65101	1.49058	18	lincRNA	AC068473.5
53221	ENSG00000274832	0	0	0	0	0	0	0	0	0	0	0	0	0	0	0	0	0	0	0	0	0	0	0	0	5	processed_pseudogene	AC233724.12
53222	ENSG00000274833	0	0.197107	0.328377	0	0	0.171289	0	0.118472	0.294317	0.0892136	0.448317	0.112715	0	0	0.0938705	0.301183	0.151828	0	0	0.230531	0.191853	0	0.571673	0	17	lincRNA	AC110285.5
53223	ENSG00000274834	0	0	0	0	0	0	0	0	0	0	0	0	0	0	0	0	0	0	0	0	0	0	0	0	16	lincRNA	AC010333.3
53224	ENSG00000274835	0	0.123896	0	0	0	0	0	0	0	0	0	0	0	0	0	0	0	0	0	0	0.120594	0	0	0	15	unprocessed_pseudogene	AC100757.2
53225	ENSG00000274836	0	0	0	0	0	0	0	0	0	0	0	0	0	0	0	0	0	0	0	0	0	0	0	0	17	misc_RNA	RF02178
53226	ENSG00000274837	0	0	0	0	0	0	0	0	0	0	0	0	0	0	0	0	0	0	0	0	0	0	0	0	Y	processed_pseudogene	AC009233.1
53227	ENSG00000274838	0	0	0	0	0	0	0	0	0	0	0	0	0	0	0	0	0	0	0	0	0	0	0	0	18	miRNA	MIR6788
53228	ENSG00000274840	0.419466	0.306998	0.113657	0.134239	0.258202	0.222322	0	0	0.101868	0	0	0	0.897167	1.57834	0.731027	0.781833	0.78825	0.519928	1.71826	0	0.249013	0.762437	0.0989325	0.54171	3	lincRNA	AC132807.2
53229	ENSG00000274841	0.562273	0.679001	0.617021	0.593803	0.311496	0.858275	0.370839	0.371015	0.737362	0.726408	0.499194	0.635378	0.227863	0.368539	1.11709	0.471604	0.76076	1.14044	0.314079	0.28878	0.180247	0.328503	0.895146	0.356466	9	misc_RNA	RF00017
53230	ENSG00000274844	0	0	0	0	0	0	0	0	0	0	0	0	0	0	0	0	0	0	0	0	0	0	0	0	6	processed_pseudogene	AL512427.1
53231	ENSG00000274845	0	0	0	0	0	0	0	0	0	0	0	0	0	0	0	0	0	0	0	0	0	0	0	0	2	misc_RNA	RF02271
53232	ENSG00000274847	0	0	0	0	0	0	0	0	0	0	0	0	0	0	0	0	0	0	0	0	0	0	0	0	GL000194.1	protein_coding	MAFIP
53233	ENSG00000274848	0	0	0	0	0	0.0552141	0	0	0	0	0	0	0	0	0	0	0	0	0	0.0743105	0.123686	0	0	0	16	misc_RNA	RF00017
53234	ENSG00000274849	0.070378	0.0772623	0.0858119	0	0.0974727	0	0.270764	0	0.307645	0.139881	0.0781032	0.132547	0.285209	0.0768816	0.0735911	0	0	0	0.157249	0.0903642	0.225609	0.0822355	0.0746952	0	18	sense_intronic	AC023043.4
53235	ENSG00000274852	0	0	0	0	0	0	0	0	0	0	0	0	0	0	0	0	0	0	0	0	0	0	0	0	9	misc_RNA	RN7SL422P
53236	ENSG00000274855	0	0	0	0	0	0	0	0	0	0	0	0	0	0	0	0	0	0	0	0	0	0	0	0	6	processed_pseudogene	AL133351.4
53237	ENSG00000274859	0.0481703	0	0	0	0	0	0	0.190711	0	0	0.0534578	0	0.0976058	0	0	0	0	0	0.0538148	0	0	0	0.10225	0.101796	12	antisense	AC131238.1
53238	ENSG00000274860	0	0	0	0	0	0	0	0.14788	0	0	0	0	0	0	0	0	0	0	0	0	0	0	0	0	17	misc_RNA	RF00017
53239	ENSG00000274862	0	0	0	0	0	0	0	0	0	0	0	0	0	0	0	0	0	0	0	0	0	0	0	0	17	snRNA	RF00004
53240	ENSG00000274863	0	0.0347603	0	0	0	0	0	0	0	0	0	0	0	0	0	0.0531145	0	0	0	0	0	0	0	0	20	lincRNA	AL135936.1
53241	ENSG00000274864	0	0	0	0	0	0	0	0	0	0	0	0	0	0	0	0	0	0	0	0	0	0	0	0	7	misc_RNA	RF01977
53242	ENSG00000274866	0	0	0	0	0	0	0	0	0	0	0	0	0	0	0	0	0	0	0	0	0	0	0	0	11	misc_RNA	RF01973
53243	ENSG00000274867	0	0.0299575	0	0	0	0	0	0	0	0	0	0	0	0	0	0	0	0	0	0	0	0	0	0	6	processed_pseudogene	AL589994.2
53244	ENSG00000274868	0	0	0	0	0	0	0	0	0	0	0	0	0	0	0	0	0	0	0	0	0	0	0	0	21	misc_RNA	RF01518
53245	ENSG00000274874	0	0	0	0	0	0	0	0	0	0	0	0	0	0	0	0	0	0	0	0	0	0	0	0	12	protein_coding	AC068790.8
53246	ENSG00000274878	0	0	0	0	0	0	0	0	0	0	0	0	0	0	0	0	0	0	0	0	0	0	0	0	13	misc_RNA	RF02107
53247	ENSG00000274879	0	0	0	0	0	0	0	0	0	0	0	0	0	0	0	0	0	0	0	0	0	0	0	0	12	processed_pseudogene	AC009804.1
53248	ENSG00000274883	0	0	0	0	0	0	0	0	0	0	0	0	0	0	0	0	0	0	0	0	0	0	0	0	17	misc_RNA	RF00017
53249	ENSG00000274884	0	0	0	0	0	0	0	0	0	0	0	0	0	0	0	0	0	0	0	0	0	0	0	0	14	misc_RNA	AL117190.3
53250	ENSG00000274885	0.164582	0.216817	0.16054	0.063204	0	0.031403	0.108548	0.173759	0.143888	0.163558	0.146118	0.289303	0.133395	0.143833	0	0.110434	0.371135	0.500726	0.257414	0.126792	0.211039	0.153849	0.454162	0.313022	12	sense_intronic	AC087241.4
53251	ENSG00000274886	0	0.391986	0	0	0	0	0	0	0	0	0	0	0	0	0	0	0	0	0	0	0	0	0	0	1	unprocessed_pseudogene	SEPT14P17
53252	ENSG00000274892	0	0	0	0	0	0	0	0.0397163	0	0	0	0.0755731	0	0	0	0	0	0	0	0	0	0	0.0638821	0	19	unprocessed_pseudogene	AC011487.4
53253	ENSG00000274893	0	0.0153908	0	0	0	0	0	0	0	0	0	0	0	0	0	0	0	0	0	0	0	0	0	0	9	lincRNA	AL136317.2
53254	ENSG00000274895	0	0	0	0	0	0	0	0	0	0	0	0	0.0121868	0	0	0	0	0	0	0	0.00642676	0	0	0	1	antisense	AC011700.1
53255	ENSG00000274897	0.15988	0.485258	0.550422	0.532719	0.521015	0.31403	0.382501	0.310284	0.246665	0.383194	0.250488	0.366057	0.247733	0.441772	0.295021	0.0946576	0.286304	0.505495	0.136587	0.386415	0.321583	0.153849	0.299448	0.447174	11	protein_coding	PANO1
53256	ENSG00000274898	0.0586266	0.0643614	0.0714834	0.168857	0.121796	0.0279656	0	0.0773695	0.0640689	0.174786	0	0	0.0296982	0	0.183909	0.27045	0.264408	0.0594554	0.130993	0	0.062646	0.17126	0.0933343	0.0619462	13	lincRNA	AC001226.1
53257	ENSG00000274899	0	0	0	0	0	0	0	0	0	0	0	0	0	0	0	0	0	0	0	0	0	0	0	0	Y	processed_pseudogene	AC006386.1
53258	ENSG00000274901	0	0.0600186	0	0	0	0	0	0	0	0	0	0	0	0	0	0	0	0	0	0	0	0	0	0	X	unprocessed_pseudogene	Z69908.1
53259	ENSG00000274902	0.640535	1.09385	1.56201	0.273315	1.18284	0.475289	0.743208	1.26797	1.7111	0.495095	1.46118	1.25104	0.721052	0.855221	0.669778	0.358164	0.802453	0.577414	0.834856	1.32504	0.7605	0.457389	1.13304	1.27841	12	lincRNA	AC004241.2
53260	ENSG00000274903	0	0.369051	0	0	0	0	0	0	0	0	0	0	0	0	0	0	0	0	0	0	0	0	0	0	6	unprocessed_pseudogene	AL109933.3
53261	ENSG00000274904	0	0	0	0	0	0	0	0	0	0	0	0	0	0	0	0	0	0	0	0	0	0	0	0	16	antisense	AC093512.1
53262	ENSG00000274911	0.723658	0.767964	0.705885	1.15794	0.501129	0.667374	1.45835	0.955011	1.08081	1.48626	0.803092	1.60521	1.29525	0.685127	0.63058	1.67927	0.734336	0.244629	1.26658	0.650416	0.824823	1.09926	0.588837	1.045	9	unprocessed_pseudogene	AL627230.2
53263	ENSG00000274915	0	0	0	0	0	0	0	0	0	0	0	0	0	0	0	0	0	0	0	0	0	0	0	0	20	misc_RNA	RF00635
53264	ENSG00000274917	0	0	0	0	0	0	0	0	0	0	0	0	0	0	0	0	0	0	0	0	0	0	0	0	GL000220.1	rRNA	RNA5-8SN5
53265	ENSG00000274918	0.0697566	0.0765801	0	0.0669711	0.24153	0.166374	0	0.368231	0.381161	0.0693227	0.154827	0.262754	0.141345	0	0.218824	0.351048	0.078651	0.2476	0.233791	0	0.186348	0.0815094	0.481231	0.515945	18	lincRNA	AC116447.1
53266	ENSG00000274919	0	0	0	0	0	0	0	0	0	0	0	0	0	0	0	0	0	0	0	0	0	0	0	0	9	processed_pseudogene	AL390240.1
53267	ENSG00000274922	0.466685	0.899433	0.967349	0.462984	0.861803	0.959715	0.661189	1.33441	1.40535	0.659601	1.20846	1.39979	0.761754	0.634431	0.607278	0.961177	0.619735	0.536386	0.811019	1.71775	1.03615	0.896737	1.79413	0.964304	13	lincRNA	AL139384.1
53268	ENSG00000274923	0	0	0	0	0	0	0	0	0	0	0.167791	0.0949183	0	0	0	0	0	0	0	0	0	0.176669	0	0	X	unprocessed_pseudogene	AC005296.1
53269	ENSG00000274925	0.497075	0.723885	0.729773	0.521053	0.997538	0.609713	0.635604	0.769783	0.8758	0.599836	0.861229	0.917066	0.611517	0.764645	1.02362	0.689192	0.749179	0.828167	1.01431	0.944328	0.82383	0.930502	1.27585	0.862862	16	lincRNA	ZKSCAN2-DT
53270	ENSG00000274927	0	0.014079	0	0	0	0	0	0	0	0	0	0	0	0	0	0	0	0	0	0	0	0	0	0	1	unprocessed_pseudogene	AC239859.5
53271	ENSG00000274928	0	0.0929425	0	0	0	0	0	0	0	0	0	0	0	0	0	0	0	0	0	0	0	0	0	0	12	transcribed_unprocessed_pseudogene	KRT89P
53272	ENSG00000274929	1.64189	1.06377	1.73941	1.57633	1.78938	1.79752	0.591741	2.30889	1.55899	0.829215	1.67277	1.82495	1.1726	2.11706	1.91387	0.925612	1.51742	1.52862	1.05246	1.52064	1.23675	0.75483	1.3998	0.995414	13	sense_intronic	AL157813.1
53273	ENSG00000274930	0	0	0	0	0	0.0498296	0	0	0	0	0	0	0	0	0	0	0	0	0	0	0	0	0	0	18	processed_pseudogene	AC105227.2
53274	ENSG00000274932	0.504251	0	0	0	0.232794	0.641424	0	0.22182	0	0	0.373068	0	0	0	0	0	0	0.68184	0.751117	0	0	0	0	0	9	miRNA	MIR7150
53275	ENSG00000274933	0	0	0	0	0	0	0	0	0	0	0	0	0	0	0	0	0	0	0	0	0	0	0	0	17	protein_coding	TBC1D3I
53276	ENSG00000274934	0	0	0	0	0	0	0	0	0	0	0	0	0	0	0	0	0	0	0	0	0	0	0	0	5	misc_RNA	RF02176
53277	ENSG00000274937	0	0.0415957	0	0	0	0	0	0	0	0	0	0	0	0	0	0	0	0	0.0423291	0	0	0	0	0	15	lincRNA	AC090826.2
53278	ENSG00000274940	0	0	0	0	0	0	0	0	0	0	0	0.222898	0	0	0	0	0	0	0	0	0	0	0	0	1	miRNA	MIR8083
53279	ENSG00000274943	0.903883	0.793839	0.793515	0.728943	0.550821	1.27624	0.99357	1.19285	0.948279	1.6528	0.922851	1.81583	0.805862	0.710935	0.907343	1.213	0.856072	0.879994	1.29254	0.974879	1.35219	0.844937	0.844209	0.725848	12	sense_intronic	AC079684.1
53280	ENSG00000274944	0	0	0	0	0	0	0	0	0	0	0	0	0	0	0	0	0	0	0	0	0	0	0	0	1	protein_coding	AL139260.3
53281	ENSG00000274949	0	0	0	0	0	0	0	0.148406	0	0	0	0.0705976	0	0	0.0587943	0.0235802	0.0316983	0.142555	0	0.0721949	0.0300411	0	0.0596764	0.0297055	20	processed_transcript	AL109804.1
53282	ENSG00000274954	0.215698	0.887989	0.263	0.103542	0.298739	0.463007	0.296376	0.284656	0.353582	0.643069	0.598436	0.880181	0.600959	0.0589076	0.902182	0.361831	0.364801	0.546868	0.602432	0.346191	0.345729	1.13418	1.14465	0.683734	15	sense_intronic	AC090971.5
53283	ENSG00000274956	0	0.014783	0	0	0	0.00428223	0	0	0	0	0	0.00563577	0	0	0.00234676	0	0	0	0	0	0	0	0	0	8	lincRNA	NKAIN3-IT1
53284	ENSG00000274959	0	0	0	0	0	0	0	0	0	0	0	0	0	0	0	0	0	0	0	0	0	0	0	0	7	unprocessed_pseudogene	SPDYE13P
53285	ENSG00000274962	0	0	0	0	0	0	0	0	0	0	0	0	0	0	0	0	0	0	0	0	0	0	0	0	X	unprocessed_pseudogene	TEX28P1
53286	ENSG00000274963	0.211369	0.290057	0.451015	0.101465	0.658674	0.756193	0.522771	1.67366	0.346486	0.472623	1.2315	1.45965	0.749508	0.346353	0	0.443213	0.238321	0.589483	0.590343	0.271395	0.338791	0.6792	1.34601	0.614179	1	misc_RNA	RN7SL600P
53287	ENSG00000274964	0.79174	0.741365	0.880189	0.681877	0.951418	1.02193	0.908696	0.891203	0.928858	0.786815	1.24044	1.1549	0.613399	0.597801	0.58439	0.703131	0.813925	0.779317	1.27474	0.50829	0.982878	1.33328	1.01331	0.885781	12	sense_intronic	AC026356.1
53288	ENSG00000274966	0	0	0	0	0	0	0	0	0	0	0	0	0	0	0	0	0	0	0	0	0	0	0	0	15	unprocessed_pseudogene	AC019322.3
53289	ENSG00000274967	1.55177	0.464609	0.688028	0.270874	0	0.538338	0.155068	0.372341	1.38749	0	0.626221	0.885622	0.571691	0.616426	0	0.236644	0.636231	1.14452	0.1576	0.181132	0	0.824191	2.09613	0.298116	3	misc_RNA	RF00019
53290	ENSG00000274969	0	1.73454	0.963239	0	1.09413	0.502449	0	0.695036	1.43888	0	1.46118	1.32253	1.06716	0.862996	0	0.441735	0.593815	0.267054	0.882562	1.01434	0.844155	0.307698	2.23588	0.834726	16	miRNA	MIR6771
53291	ENSG00000274970	0	0.10555	0	0	0	0	0	0	0	0	0	0	0	0	0	0	0	0	0	0	0	0	0	0	7	processed_pseudogene	AC013470.4
53292	ENSG00000274973	0	0.0947835	0	0	0.119577	0	0	0	0	0	0	0	0	0	0	0	0	0.0875586	0	0	0	0	0	0	20	processed_pseudogene	BSNDP2
53293	ENSG00000274975	0	0	0	0	0	0	0	0	0	0	0	0	0	0	0	0	0	0	0	0	0	0	0	0	1	miRNA	MIR6735
53294	ENSG00000274976	0	0	0	0	0	0	0	0	0	0	0	0	0	0	0	0	0	0	0	0	0	0	0	0	12	sense_intronic	AC087588.2
53295	ENSG00000274977	0	0	0	0	0	0	0	0	0	0	0	0	0	0	0	0	0	0	0	0	0	0	0	0	2	processed_pseudogene	AC011298.2
53296	ENSG00000274978	0	0	0.143767	0	0	0	0	0	0	0.117176	0.130852	0	0	0.128805	0	0	0	0	0	0	0	0	0.125142	0	1	snRNA	RNU11
53297	ENSG00000274979	0.30951	0.320182	0.366499	0.234292	0.445154	0.547971	0.163568	0.274925	0.455325	0.224773	0.422749	0.526869	0.114575	0.380375	0.267625	0.109831	0.459706	0.304831	0.189512	0.531147	0.454753	0.173873	0.647515	0.628914	12	lincRNA	AC020656.2
53298	ENSG00000274984	0	0	0	0	0	0	0	0	0	0	0	0	0	0	0	0	0	0	0	0	0	0	0	0	7	misc_RNA	RF00019
53299	ENSG00000274985	0	0	0	0	0	0	0	0	0	0	0	0	0	0	0	0	0	0	0	0	0	0	0	0	10	unprocessed_pseudogene	PTCHD3P1
53300	ENSG00000274986	0	0	0.256864	0	0	0	0	0	0	0	0.233789	0.264506	0	0	0	0	0	0	0	0.27049	0	0	0	0	11	miRNA	MIR6750
53301	ENSG00000274987	0.0271475	0.268228	0.198606	0.052127	0.300792	0.621586	0.417777	0.465746	0.237341	0.323744	0.482039	0.204515	0.110016	0.118625	0.255482	0.136619	0.214263	0.302845	0.0303286	0.522855	0.23207	0.253772	0.691508	0.430271	12	antisense	AC092794.1
53302	ENSG00000274988	0	0	0	0	0	0	0	0.285631	0	0	0	0	0	0	0	0	0	0	0	0	0	0	0	0	8	miRNA	MIR6876
53303	ENSG00000274993	0	0.0271552	0	0	0	0	0	0	0	0	0	0.0155287	0	0	0	0	0	0	0	0	0	0	0	0	7	antisense	AC254629.1
53304	ENSG00000274994	0	0.846116	0	0	0	0	0	0	0	0	0	0	0	0	0	0	0	0	0	0	0	0	0.409002	0	5	miRNA	MIR8056
53305	ENSG00000274995	0.134087	0.637878	0.217989	0.150188	0.495222	0.149242	0.196522	0.324415	0.244223	0.266505	0.347211	0.448949	0.0905649	0.195303	0.163576	0.149953	0.0503945	0.317292	0.0998656	0.430412	0.0477598	0.156678	0.474372	0.141679	15	sense_intronic	AC013564.1
53306	ENSG00000274996	0	0	0	0	0	0	0	0	0	0	0	0	0	0	0	0.0232085	0	0	0	0	0	0	0	0	17	antisense	AC006449.1
53307	ENSG00000274997	734.51	234.544	238.993	768.874	203.446	231.983	491.454	164.653	216.033	503.1	171.128	216.423	503.177	637.101	687.273	606.684	666.27	670.698	802.516	74.909	544.709	967.698	68.7228	509.851	6	protein_coding	HIST1H2AH
53308	ENSG00000274998	0	0	0	0	0	0	0	0	0	0	0	0	0	0	0	0	0	0	0	0	0	0	0	0	9	snoRNA	SNORA17A
53309	ENSG00000274999	0	0	0	0	0	0	0	0	0	0	0	0	0	0	0	0	0	0	0	0	0	0	0	0	11	miRNA	MIR8052
53310	ENSG00000275001	0	0	0	0	0	0	0	0	0.189743	0.0862725	0.192683	0	0	0.189669	0	0	0	0.0880397	0	0	0	0	0	0	10	misc_RNA	RF02271
53311	ENSG00000275002	0	0	0	0	0	0	0	0	0	0	0	0	0	0	0	0	0	0	0	0	0	0	0	0	14	transcribed_unprocessed_pseudogene	AL352984.2
53312	ENSG00000275004	1.75585	1.12443	1.11758	1.96669	1.20444	1.22473	3.42618	1.35898	1.60809	3.51454	1.55029	1.64998	1.92994	1.24556	1.41165	1.92193	1.30737	1.3383	2.4304	1.8362	2.36299	3.35817	1.92509	2.49411	22	protein_coding	ZNF280B
53313	ENSG00000275005	0	0.0610753	0.0678337	0	0.0770515	0.106151	0	0	0	0	0	0	0	0.0303872	0.17452	0	0	0	0	0	0	0	0	0	10	antisense	AL354950.1
53314	ENSG00000275006	0	0	0	0	0	0	0	0	0	0	0	0	0	0	0	0	0	0	0	0	0	0	0	0	17	misc_RNA	RF00019
53315	ENSG00000275011	0	0.0398745	0	0	0.0167683	0	0	0	0	0	0	0	0	0	0.0253198	0	0.0136509	0.0122783	0	0	0	0	0	0	17	unprocessed_pseudogene	AC129492.6
53316	ENSG00000275012	0	0	0	0	0	0	0	0	0	0	0	0	0	0	0	0	0	0	0	0	0	0	0	0	19	processed_pseudogene	AC011476.8
53317	ENSG00000275014	0.789993	0.991165	0.412817	0.975147	0.859674	0.592172	0.744326	0.595745	0.801662	0.560771	0.31311	1.48784	0.743198	0.431498	0.82606	1.08856	1.52695	0.801162	0.504321	0.362264	1.08534	0.923094	0.359337	0.953972	13	misc_RNA	RN7SL166P
53318	ENSG00000275015	0	0	0	0	0	0	0	0	0	0	0	0	0	0	0	0	0	0	0	0.166285	0	0	0	0.13684	10	unprocessed_pseudogene	AL353149.1
53319	ENSG00000275016	0	0.112958	0	0	0	0	0	0	0	0	0	0	0	0	0	0	0	0	0	0.0293586	0	0	0	0	15	lincRNA	AC015574.1
53320	ENSG00000275017	0.93927	0.515574	0.449921	0.225441	1.3938	0.640062	1.10622	1.81506	0.58655	0.700071	1.0796	1.26356	0.883633	0.476389	0.56123	0.618992	0.832098	1.12265	0.861951	0.559932	0.465988	0.783944	1.03249	0.460783	9	processed_pseudogene	AL353748.2
53321	ENSG00000275022	2.31218	2.43258	2.70177	3.42227	3.0689	3.2169	2.5416	2.79709	3.57966	3.63817	2.99364	1.57252	4.09944	2.31536	3.72734	3.31302	3.36737	3.7127	4.41281	2.474	4.63256	2.25145	4.19227	3.76644	11	miRNA	MIR6753
53322	ENSG00000275023	9.70894	9.80539	10.8297	9.91137	10.6545	10.449	8.6975	8.36079	9.91256	9.35845	8.58338	9.12411	10.387	9.91392	9.69806	9.65614	9.80163	9.99782	10.0645	9.68707	9.98278	9.42852	9.41032	9.76344	17	protein_coding	MLLT6
53323	ENSG00000275024	0	0.032482	0	0	0	0	0	0	0	0	0	0	0	0	0	0	0	0	0	0	0	0	0	0	10	antisense	AC005383.1
53324	ENSG00000275025	0.143635	0.157685	0.569187	0	0.298399	0.137031	0.236831	0.331722	0.470906	0	0.637606	0.36069	0.0727607	0.0784542	0.525675	0.0602366	0.16195	0.0728329	0.0401165	0.829913	0	0.0839176	0.457338	0	17	antisense	AC002401.3
53325	ENSG00000275026	0	0.0157901	0	0	0	0	0	0	0	0	0	0	0	0	0	0.0361913	0	0	0	0	0	0	0	0	9	transcribed_processed_pseudogene	GXYLT1P4
53326	ENSG00000275029	0.14749	0.0809586	0.269752	0.141601	0.051068	0.105532	0.263453	0.389285	0.282068	0.183216	0.14322	0.231481	0.130748	0.221539	0.462671	0.154633	0.540462	0.29915	0.576704	0.426093	0.197002	0.88324	0.293508	0.487004	17	transcribed_processed_pseudogene	HMGB1P24
53327	ENSG00000275030	0	0	0	0	0	0	0	0	0	0	0	0	0	0	0	0	0	0	0	0	0	0	0	0	9	snRNA	RNU6-538P
53328	ENSG00000275033	0	0	0	0	0	0	0	0	0	0	0	0	0	0	0	0	0	0	0	0	0	0	0	0	14	misc_RNA	RF02192
53329	ENSG00000275034	0	0	0	0	0	0	0	0	0	0	0	0	0	0	0	0	0	0	0	0	0	0	0	0	16	protein_coding	TP53TG3E
53330	ENSG00000275036	0	0	0	0	0	0	0	0	0	0	0	0	0	0	0	0	0	0	0	0	0	0	0	0	10	miRNA	MIR8086
53331	ENSG00000275038	0	0	0	0	0	0	0	0	0	0	0	0	0	0	0	0	0	0	0	0	0	0	0	0	5	antisense	AC091980.2
53332	ENSG00000275040	0	0	0	0	0	0	0	0	0	0	0	0	0	0	0	0	0	0	0	0	0	0	0	0	16	lincRNA	AC009159.1
53333	ENSG00000275041	0	0	0	0	0	0	0	0	0	0	0	0	0	0	0	0	0	0	0	0	0	0	0	0	8	misc_RNA	RF00017
53334	ENSG00000275043	0	0	0	0	0	0	0	0	0	0	0	0	0	0	0	0	0	0	0	0	0	0	0	0	11	snoRNA	SNORD25
53335	ENSG00000275046	0	0	0	0	0	0	0	0	0	0	0	0	0	0	0	0	0	0	0	0	0	0	0	0	6	processed_pseudogene	AL603755.1
53336	ENSG00000275048	0	0	0	0	0	0	0	0	0	0	0	0	0	0	0	0	0	0	0	0	0	0	0	0	20	processed_pseudogene	BSNDP1
53337	ENSG00000275052	25.4044	23.9526	23.5341	24.6447	23.8427	23.4476	23.4443	22.8253	21.0405	23.5209	21.213	21.9914	31.4322	21.6668	22.1549	31.5263	21.6692	21.0855	20.9465	20.6546	19.85	22.4702	21.569	19.5998	2	protein_coding	PPP4R3B
53338	ENSG00000275054	0	0	0	0	0	0	0	0	0	0	0	0	0	0	0	0	0	0	0	0	0	0	0	0	7	misc_RNA	RF02183
53339	ENSG00000275055	0	0.023189	0	0	0	0	0	0	0	0	0	0	0	0	0	0	0	0	0	0	0	0	0	0	19	antisense	AC011468.5
53340	ENSG00000275056	1.33234	1.46267	1.6775	0.987164	2.14614	1.51978	1.20984	1.72007	2.42143	1.65507	2.16967	2.6002	1.89271	1.75605	1.81718	1.65195	1.6002	2.39394	1.68261	1.7293	2.10458	2.31831	2.16722	2.01987	16	sense_intronic	AC020663.3
53341	ENSG00000275060	0	0	0	0	0	0	0	0	0	0	0	0	0	0	0	0	0	0	0	0	0	0	0	0	22	unprocessed_pseudogene	PPP1R26P3
53342	ENSG00000275061	0	0	0	0	0	0	0	0	0	0	0	0	0	0	0	0	0	0	0.151513	0	0	0	0	0	7	unprocessed_pseudogene	AC122133.1
53343	ENSG00000275063	0	0	0	0	0	0	0	0	0	0	0	0	0	0	0	0	0	0	0	0	0	0	0	0	KI270726.1	protein_coding	AC233755.1
53344	ENSG00000275064	0	0.0273156	0	0	0	0	0	0	0	0	0	0	0	0	0	0	0	0	0	0	0	0	0	0	1	unprocessed_pseudogene	AC239860.1
53345	ENSG00000275066	5.06521	5.44162	5.50268	4.88632	5.79214	5.5925	4.69438	6.48447	5.96838	4.90063	6.71671	6.04573	6.47044	4.59394	4.84284	5.9489	4.34225	4.79451	4.53985	5.12249	4.45581	4.66816	5.52744	4.7884	17	protein_coding	SYNRG
53346	ENSG00000275067	0	0	0	0	0	0	0	0	0	0	0	0	0	0	0	0	0	0	0	0	0	0	0	0	3	miRNA	MIR6825
53347	ENSG00000275068	0	0.327271	0	0	0.20644	0	0	0	0	0	0	0	0	0	0	0	0	0	0	0	0	0	0	0	9	snRNA	RF00026
53348	ENSG00000275069	0	0	0	0	0	0	0	0	0	0	0	0	0	0	0	0	0	0	0	0	0	0	0	0	20	misc_RNA	RF02131
53349	ENSG00000275070	0.161773	0.414395	0.723251	0.155314	0.821532	1.08035	0	0.640477	0.883954	0.482301	0.65828	0.54165	0.327796	0.176723	0.338318	0.542747	0.243201	0.109374	0.361459	0.276952	0.403351	0.567088	0.515091	0.455823	X	misc_RNA	RF00017
53350	ENSG00000275071	0	0	0	0	0	0	0	0	0	0	0	0	0	0	0	0	0	0	0	0	0	0	0	0	13	misc_RNA	RF02271
53351	ENSG00000275072	0	0	0	0	0	0	0	0	0	0	0	0	0	0	0	0	0	0	0	0	0	0	0	0	6	snoRNA	SNORD50B
53352	ENSG00000275074	7.78296	9.06781	9.81889	7.66222	8.44898	8.7299	7.77388	8.64441	9.30192	7.72561	7.93831	9.17335	5.67003	7.23423	6.80229	6.27888	7.38549	6.98051	6.28248	10.1087	6.73978	6.16097	9.24399	7.30147	8	protein_coding	NUDT18
53353	ENSG00000275075	0	0	0	0	0	0	0	0	0	0	0	0	0	0	0	0	0	0	0	0	0	0	0	0	1	processed_pseudogene	AC244015.1
53354	ENSG00000275078	0	0.12801	0	0	0	0	0	0	0	0	0	0	0	0	0	0	0	0	0	0	0	0	0	0	8	unprocessed_pseudogene	AC090093.1
53355	ENSG00000275084	0.925218	0.468794	0.347113	0.546629	0.0985704	0.814781	0.547627	0.281771	0.0777773	0.282912	0.631862	0.35744	0.432631	1.16621	1.1163	0.358164	0.802453	0.360884	1.19265	0.548291	0.38025	0.582131	0.528754	0.451203	17	snoRNA	SNORD91B
53356	ENSG00000275088	0	0.0209866	0	0	0	0	0	0	0	0	0.0106075	0	0	0	0	0	0	0	0	0	0	0	0	0	16	lincRNA	AC026469.1
53357	ENSG00000275090	0	0.174034	0	0	0	0	0	0	0	0	0	0.132695	0	0	0	0	0	0	0	0	0	0	0	0	3	misc_RNA	RN7SL296P
53358	ENSG00000275091	0	0.246383	0	0	0.124333	0.0856446	0.148019	0	0.294317	0	0.049813	0	0	0	0	0.0752958	0	0	0	0.115266	0.0959267	0	0.0952788	0	19	antisense	AC022098.4
53359	ENSG00000275092	0.372019	0.816819	0.32019	0.189087	0.333392	0.584566	0.288658	0.808629	0.215234	0.130484	0.412855	0.494574	0.310392	0.406397	0.411886	0.330384	0.542823	0.776749	0.31782	0.449568	0.350757	0.153423	0.650324	0.62431	16	sense_intronic	AL031710.2
53360	ENSG00000275094	0	0.0358376	0	0	0	0	0	0	0	0	0	0	0	0	0	0	0	0	0	0	0	0	0	0	2	unprocessed_pseudogene	AC079395.3
53361	ENSG00000275097	0.0333331	0.0731873	0.040643	0.064004	0	0	0	0	0.0364274	0.0331257	0	0	0	0	0	0	0	0.0676086	0.0372389	0	0.0712367	0	0	0	12	3prime_overlapping_ncRNA	AC024940.5
53362	ENSG00000275101	0	0.722724	0	0	0	0.837414	0	0.579196	0.239813	0.654233	0.24353	0.551054	0	0	1.14731	0.184056	0.247423	0	0	0	0	0	0	0.231868	15	miRNA	MIR6766
53363	ENSG00000275103	0	0	0.10673	0.0840386	0	0	0.0481097	0.288796	0.191319	0.0869894	0	0.109905	0	0	0	0	0.0986951	0.266314	0.0488954	0	0.0467676	0	0.0464517	0.184981	8	unprocessed_pseudogene	AF117829.2
53364	ENSG00000275106	0.899993	1.75649	1.78016	0.979262	2.16056	2.46136	0.769451	3.3784	2.7102	0.814893	1.99756	2.38557	0.871286	1.31088	1.42208	0.989711	1.82655	1.09526	0.960764	1.61781	1.23952	0.841301	2.2288	1.64832	7	TEC	AC025594.2
53365	ENSG00000275107	0	0	0	0	0	0	0	0	0	0	0	0	0	0	0	0	0	0	0	0	0	0	0	0	17	miRNA	MIR6782
53366	ENSG00000275108	0	0	0	0	0	0	0	0	0	0	0	0	0	0	0	0	0	0	0	0	0	0	0	0	3	snRNA	RF00066
53367	ENSG00000275109	0	0.853052	0.631632	0	1.07619	0.494212	0	2.05092	0	0	0.574891	0.325212	0	0	0.541679	0	0.584081	0	0	0	0.830317	0	0	1.09472	16	miRNA	MIR6504
53368	ENSG00000275110	0	0	0	0	0	0	0	0	0	0	0	0	0	0	0	0	0	0	0	0	0	0	0	0	X	miRNA	MIR6087
53369	ENSG00000275111	2.35258	3.17738	2.8685	2.27003	2.72164	2.88191	2.12532	2.67161	2.99011	2.36545	2.65909	2.70562	2.37947	2.27627	2.14991	2.42755	2.34495	2.17332	1.89057	3.04098	2.33643	2.27308	2.69413	2.35628	2	protein_coding	ZNF2
53370	ENSG00000275113	0	0.0860813	0	0	0	0	0	0	0	0	0	0	0	0	0	0	0	0	0	0	0	0	0	0	X	protein_coding	GAGE2E
53371	ENSG00000275115	0	0	0	0	0	0	0	0	0	0	0	0	0	0	0	0	0	0	0	0	0	0	0	0	8	unprocessed_pseudogene	AC067904.3
53372	ENSG00000275119	0	0.0338777	0.075253	0	0	0.0588807	0	0.122174	0.0674475	0	0.0684929	0.154984	0.0625287	0	0	0	0	0	0.1379	0.118868	0	0	0.229265	0.0652129	12	lincRNA	AC244131.2
53373	ENSG00000275120	0.0430866	0.0473013	0.136592	0.0413661	0.0417721	0.0698797	0.0473619	0.0852921	0.108299	0.0642279	0.100414	0.0540985	0.0261915	0.080016	0.0495591	0.0433664	0.0242902	0.0917611	0.0144406	0.132774	0.0460406	0.025173	0.0503026	0.0682895	15	antisense	AC048382.5
53374	ENSG00000275121	0	0	0	0	0	0	0	0	0	0	0	0	0	0	0	0	0	0	0	0	0	0	0	0	7	processed_pseudogene	AC211486.4
53375	ENSG00000275126	152.833	42.5852	37.2329	141.285	32.8941	35.1714	111.164	31.0761	35.2526	104.023	38.3279	40.9475	101.585	115.398	122.32	120.925	110.198	122.28	163.896	9.75326	89.935	176.986	8.922	82.2954	6	protein_coding	HIST1H4L
53376	ENSG00000275127	0	0	0	0	0	0	0	0	0	0	0	0	0	0	0	0	0	0	0	0	0	0	0	0	15	snoRNA	SNORD116-22
53377	ENSG00000275128	0	0	0	0	0	0	0	0	0	0	0	0	0	0	0	0	0	0	0	0	0	0	0	0	8	misc_RNA	RN7SL203P
53378	ENSG00000275129	0	0.477396	0	0	0	0.414866	0.159336	0.191294	0	0	0.321728	0.363999	0	0.158348	0.151571	0	0.163435	0.294004	0.323876	0	0	0	0	0.459482	1	processed_pseudogene	AC243994.1
53379	ENSG00000275130	0	0	0	0	0	0	0	0	0	0	0	0	0	0	0	0	0	0	0	0	0	0	0	0	9	unprocessed_pseudogene	AL592227.1
53380	ENSG00000275131	0.0501902	0.141423	0.175431	0.0289116	0.108903	0.11013	0.0183901	0.0463651	0.120669	0.0099756	0.0649826	0.0735205	0.0305096	0.042035	0.054231	0.0252581	0.0509308	0.0899228	0.0130833	0.0365179	0.0536312	0.00195488	0.00710253	0.067174	1	transcribed_unprocessed_pseudogene	AC241952.1
53381	ENSG00000275132	0	0.348068	0.257723	0	0	0.0504129	0	0.418416	0.288739	0.0525137	0.586427	0.132695	0.214145	0.0577255	0.221019	0	0	0	0.236137	0.203546	0.11293	0.246982	0.336503	0.111669	19	misc_RNA	RN7SL663P
53382	ENSG00000275134	0	0	0	0	0	0	0	0	0	0	0	0	0	0	0	0	0	0	0	0	0	0	0	0	14	misc_RNA	RF02146
53383	ENSG00000275138	0	0	0	0	0.0915591	0	0	0	0	0	0	0	0	0	0	0	0	0	0	0	0	0	0	0	6	processed_pseudogene	AL357080.1
53384	ENSG00000275139	0.00798982	0	0	0.0153416	0.0110658	0.00762248	0.00878261	0.0316325	0	0.00794012	0	0.0200636	0	0	0	0	0	0.00810277	0.0178521	0	0	0	0	0.00844223	21	antisense	AL133492.1
53385	ENSG00000275140	0	0	0	0.05267	0	0	0	0	0	0	0	0	0	0	0	0	0.0618558	0	0	0	0	0	0	0	1	unprocessed_pseudogene	SEC22B3
53386	ENSG00000275141	0	0	0	0	0	0	0	0.62242	0	0	0	0	0	0	0	0	0	0	0	0	0	0	0	0	2	miRNA	MIR6888
53387	ENSG00000275143	0	0	0	0	0	0	0	0	0	0	0	0	0	0	0	0	0	0	0	0	0	0	0	0	17	scaRNA	SCARNA16
53388	ENSG00000275144	0.0728105	0.0599495	0.3995	0.0873788	0.126052	0.173657	0.120053	0.504461	0.119354	0.0904469	0.0808026	0.365676	0.0737666	0.119308	0	0.0916041	0.0410471	0.0922997	0.142349	0.140231	0.194506	0.255233	0.193192	0.134633	9	unprocessed_pseudogene	SNX18P5
53389	ENSG00000275146	0	0	0	0	0	0	0	0	0	0	0	0	0	0	0	0	0	0	0	0	0	0	0	0	11	snoRNA	RF00494
53390	ENSG00000275152	0	0	0	0	0	0	0	0	0	0	0	0	0	0	0	0	0	0	0	0	0	0.0211719	0	0	17	protein_coding	CCL16
53391	ENSG00000275154	0	0.240908	0	0	0	0	0	0	0	0	0	0	0	0	0	0	0	0	0	0	0	0	0	0	14	snoRNA	RF00012
53392	ENSG00000275155	0	0	0	0	0	0	0	0	0	0	0	0	0	0	0	0	0	0	0	0	0	0	0	0	16	sense_intronic	AC027348.1
53393	ENSG00000275157	0	0	0	0	0	0	0	0	0	0	0	0	0	0	0	0	0	0	0	0	0	0	0	0	2	unprocessed_pseudogene	AC068134.4
53394	ENSG00000275158	0	0.0844058	0	0	0	0	0	0	0	0	0	0	0	0	0	0	0	0	0	0	0	0	0	0	7	TR_V_gene	TRBV12-5
53395	ENSG00000275160	1.87774	2.29701	2.68202	2.34359	2.82356	1.97055	2.03458	2.86746	2.99014	2.90573	2.97694	3.50279	3.04384	2.19778	2.97326	3.64488	2.99428	2.69321	2.6372	2.85875	2.66575	2.69562	3.47339	2.89107	9	processed_pseudogene	AL354718.1
53396	ENSG00000275161	0.0774503	0.0850264	0	0	0	0	0	0	0	0	0	0	0	0	0	0	0	0	0	0	0	0	0	0	14	misc_RNA	RF01928
53397	ENSG00000275162	0.0463339	0.559529	0.45196	0.311386	0.962579	0.265222	0.0509314	0.611468	0.607621	0.0920914	0.462779	0.232703	0.0938848	0.253078	0.532942	0.505211	0.313451	0.187956	0.569395	0.475936	0.396085	0.216562	0.88517	0.734363	19	sense_intronic	AC005391.1
53398	ENSG00000275163	0	0	0	0	0	0	0	0	0	0	0	0	0	0	0	0	0	0	0	0	0	0	0	0	3	protein_coding	AC117457.1
53399	ENSG00000275166	0	0	0	0	0	0	0	0	0	0	0	0	0	0	0	0	0	0	0	0	0	0	0	0	21	miRNA	MIR6814
53400	ENSG00000275167	0	0	0	0	0	0	0	0	0	0	0.287445	0	0	0	0	0	0	0	0	0	0	0	0	0	21	miRNA	MIR6815
53401	ENSG00000275170	0	0.0405266	0	0	0	0	0	0	0	0	0	0	0	0	0	0	0	0	0	0	0	0	0	0	21	processed_pseudogene	FRG2MP
53402	ENSG00000275173	0	0.0362874	0	0	0	0	0	0	0	0	0	0	0	0	0	0	0	0	0	0	0	0	0	0	17	lincRNA	AC243571.1
53403	ENSG00000275174	0	0	0	0	0.409021	0	0	0	0	0	0	0	0	0	0	0	0	0	0	0	0	0	0	0	15	snRNA	RF00026
53404	ENSG00000275175	0	0.219562	0	0.0768049	0	0	0.0879372	0.105575	0.0874257	0.0795017	0.0443903	0	0	0.087392	0.0836517	0	0	0.0811303	0	0	0	0.0934779	0.0849066	0	15	lincRNA	AC106028.5
53405	ENSG00000275178	0.175068	0.480482	1.0673	0.210096	1.03048	0.751585	0.288658	1.03967	0.239149	0.608926	0.43714	0.769338	0.0886834	0.478114	0.640711	0.440512	0.493475	0.932099	0.684536	0.28098	0.654746	0.409127	0.185807	0.369961	18	antisense	AC018529.1
53406	ENSG00000275179	0	0.0515465	0	0	0	0	0	0	0	0	0	0	0.0713552	0	0	0	0.0529404	0	0	0	0	0	0	0	20	lincRNA	AL118508.2
53407	ENSG00000275180	0.514863	0.42392	0.627773	0.648774	0.534809	0.552591	0.282975	0.764398	0.984652	0.607597	1.07133	1.13129	0.326015	0.421831	0.201888	0.323879	0.72564	0.489508	0.647093	0.413173	0.343851	0.0752011	0.614752	0.408012	12	lincRNA	AC048341.2
53408	ENSG00000275183	4.76635	5.53133	5.44964	4.70269	4.7854	5.34179	4.83139	3.38449	4.93846	5.09728	3.53246	4.40038	2.79043	4.34201	3.26802	2.97411	4.25836	4.88391	3.53762	5.21993	4.0886	3.65191	4.57736	4.10392	19	protein_coding	LENG9
53409	ENSG00000275185	0	0	0	0	0	0	0	0	0	0	0	0	0	0	0	0	0	0	0	0	0	0	0	0	17	antisense	AC130324.3
53410	ENSG00000275186	0.111267	0.366452	0.101751	0.240353	0.500835	0.451142	0.152884	0.477225	0.0911967	0.165862	0.648271	0.279407	0.253638	0.243097	0.407213	0.41996	0.188181	0.394939	0.217533	0.178581	0.326961	0.260026	0.531414	0.440876	18	antisense	AC018445.1
53411	ENSG00000275191	0.0563275	0.0618374	0	0	0	0.107476	0	0	0	0	0	0	0	0	0	0	0	0	0	0	0	0	0	0	16	sense_intronic	AC007497.1
53412	ENSG00000275194	0	0	0	0	0	0	0	0	0	0	0	0	0	0	0	0	0	0	0	0	0	0	0	0	X	unprocessed_pseudogene	AC004467.1
53413	ENSG00000275197	0	0.0308089	0.0684362	0.0269431	0.0388679	0.133867	0.0616966	0	0.0920066	0.0557783	0.0622884	0	0.113729	0.0613141	0.0586899	0.0235383	0.348062	0.0569209	0.156761	0	0	0.16396	0.178711	0.118611	12	antisense	AC092794.2
53414	ENSG00000275198	0.0685609	0.135481	0.117035	0.164558	0.170921	0.156981	0.097973	0.117624	0.127373	0.122642	0.11413	0.137733	0.0764074	0.112345	0.0931984	0.11501	0.123685	0.0973423	0.0995731	0.123244	0.109892	0.148208	0.145533	0.115909	14	lincRNA	AL512791.2
53415	ENSG00000275201	0	0.166783	0	0	0	0	0	0	0	0	0	0	0	0	0	0	0	0	0	0	0	0	0	0	19	unprocessed_pseudogene	AC074140.1
53416	ENSG00000275202	1.10499	1.26034	1.73226	1.36397	1.66952	1.24585	0.946464	1.51506	1.41144	1.29777	1.91108	1.72974	1.13404	1.30116	1.42554	1.91379	0.744292	0.975074	1.36272	1.49249	1.28808	1.44207	1.03569	1.2737	13	antisense	AL161421.1
53417	ENSG00000275206	0	0	0	0	0	0	0	0	0	0	0	0	0	0	0	0.0774974	0	0	0	0	0	0	0	0	17	unprocessed_pseudogene	AL353997.5
53418	ENSG00000275207	0	0.306998	0.170485	0	0	0.266787	0	0	0.305603	0	0.15517	0	0.141658	0	0	0	0	0.141798	0.312411	0	0	0.163379	0	0	1	miRNA	MIR6740
53419	ENSG00000275208	0	0	0	0.119441	0	0	0.136753	0	0.135957	0.247269	0	0	0	0.27181	0	0	0	0	0.138986	0	0	0	0	0.131453	11	miRNA	MIR6745
53420	ENSG00000275210	0	0.0700218	0	0.00874796	0	0	0	0	0.0199153	0	0	0.0343217	0	0	0	0	0	0	0.0101795	0.0233988	0	0	0.0193415	0.0288832	19	processed_transcript	AC245884.11
53421	ENSG00000275212	0	0.0191134	0	0	0	0	0	0	0	0	0	0	0	0	0	0	0	0.0176565	0	0	0	0	0	0	12	lincRNA	AC005186.1
53422	ENSG00000275213	0.108965	0	0	0	0	0	0	0	0	0	0	0	0.0551978	0	0.113939	0	0.122858	0.165758	0	0.0699544	0	0	0	0.115135	1	misc_RNA	RF00017
53423	ENSG00000275215	3.20128	3.28769	1.63688	3.07345	3.57559	1.97039	2.61082	2.04422	1.46709	3.59187	1.94824	3.63047	2.82483	2.59463	2.69954	3.46459	2.32869	2.51345	2.76882	2.78446	1.21382	2.89598	1.31522	1.30937	21	rRNA	RNA5-8SN3
53424	ENSG00000275216	0	0.0443267	0	0	0	0	0	0	0	0	0	0.00779946	0	0	0	0	0	0	0	0	0	0	0	0	13	lincRNA	AL161431.1
53425	ENSG00000275219	0	0	0	0	0	0	0	0	0	0	0	0	0	0	0	0	0	0	0	0	0	0	0	0	17	snRNA	RF00004
53426	ENSG00000275221	0	0	0	0	0	0	0	0	0	0	0	0	0	0	0	0	0	0	0	0	0	0	0	0	6	protein_coding	HIST1H2AK
53427	ENSG00000275222	0	0.275324	0	0	0	0	0	0	0	0	0	0	0	0	0	0	0	0	0	0	0	0	0	0	20	misc_RNA	RF00017
53428	ENSG00000275223	1.00525	1.15156	2.21159	1.53158	1.54359	1.95976	1.2251	1.41314	1.48067	1.45506	1.67339	1.83837	1.63837	1.09814	0.959738	0.879805	0.960946	0.864324	0.8789	1.68355	2.14833	1.48104	1.4844	1.80107	20	lincRNA	AL121906.2
53429	ENSG00000275226	0	0.0104679	0	0	0	0	0	0	0	0	0	0	0	0	0	0	0	0	0	0	0	0	0	0.0100751	13	lincRNA	LINC00547
53430	ENSG00000275227	0.785629	0.862478	1.91583	1.2571	2.78066	2.08197	0.767629	1.72799	1.71712	1.12774	2.51872	1.64403	1.59189	1.6211	1.00405	1.02502	0.787379	0.885261	0.975207	2.35371	1.77226	0.509997	2.68676	1.8447	3	misc_RNA	RF02271
53431	ENSG00000275228	0	0	0.0725604	0.0571336	0	0.113548	0	0.0785351	0.0650342	0	0	0.112079	0	0	0	0	0	0	0	0.229229	0	0.0695363	0	0.0628795	12	lincRNA	AC024257.5
53432	ENSG00000275229	0	0.356412	0.263901	0	0	0	0	0.285631	0	0	0	0	0	0	0	0	0	0.109748	0	0.277901	0	0	0	0	1	snRNA	RNU1-68P
53433	ENSG00000275230	0	0	0	0	0	0	0	0	0	0	0	0	0	0	0	0	0	0	0	0	0	0	0	0	9	misc_RNA	RN7SL544P
53434	ENSG00000275231	0	0	0	0	0	0	0	0	0	0	0	0	0	0	0	0	0	0	0	0	0	0	0	0	12	misc_RNA	RF01965
53435	ENSG00000275232	0	0.0747646	0	0	0	0	0	0	0	0	0.0377892	0	0	0	0	0	0	0	0	0	0	0	0	0	12	lincRNA	AC073578.2
53436	ENSG00000275234	0.252614	0.302536	0.224009	0.11024	0.381674	0.0657273	0.302923	0.363681	0.276064	0.182577	0.1784	0.288342	0.325731	0.100348	0.432241	0.173355	0.362504	0.349344	0.359182	0.530759	0.515327	0.161005	0.560594	0.315449	19	antisense	AC010503.4
53437	ENSG00000275236	0.0432873	0.0475216	0.0527802	0.0207794	0.0299762	0.0619457	0.0237912	0.114252	0.0473057	0.021509	0.0240194	0.217402	0.131567	0.141862	0.0678953	0.127075	0.317244	0.109748	0.0725394	0.13895	0.0231275	0.126451	0.114857	0.0914768	16	lincRNA	AC009120.5
53438	ENSG00000275238	0	0	0	0	0	0	0	0.595745	0	0	0	0	0	0	0	0	0	0	0.504321	0	0	0	0	0	17	miRNA	MIR4734
53439	ENSG00000275239	0.126624	0.108119	0.0857737	0.0405226	0.194859	0.0402675	0.108258	0.20424	0.123003	0.083891	0.156137	0.211981	0.0712705	0.030739	0.117693	0.0826041	0.142769	0.0285365	0.0943077	0.108389	0.165373	0.115078	0.0298648	0.059464	9	lincRNA	FAM242F
53440	ENSG00000275243	0	0	0	0	0	0	0	0	0	0	0	0	0	0	0	0	0	0	0	0	0	0	0	0	7	TR_V_gene	TRBV16
53441	ENSG00000275248	0	0.0628456	0	0.05496	0	0	0	0.0755474	0	0	0	0.0359383	0	0	0	0	0	0	0	0	0.122341	0	0	0	13	lincRNA	AL355810.1
53442	ENSG00000275249	0	0	0	0	0	0	0	0	0	0	0	0	0	0	0	0	0	0	0	0	0	0	0	0	KI270727.1	protein_coding	AC171558.3
53443	ENSG00000275250	0	0	0	0	0	0	0	0	0	0	0	0	0	0	0	0	0	0	0	0	0	0	0	0	4	processed_pseudogene	AC093913.1
53444	ENSG00000275254	0	0	0	0	0	0	0	0	0	0	0	0	0	0	0	0	0	0	0	0	0	0	0	0	X	misc_RNA	RF02121
53445	ENSG00000275256	0	0	0	0	0	0	0	0	0	0	0	0	0	0	0	0	0	0	0	0	0	0	0	0	3	processed_pseudogene	MRPS31P1
53446	ENSG00000275259	0	0	0	0	0	0	0	0	0	0	0	0	0	0	0	0	0	0	0	0	0	0	0	0	16	miRNA	MIR6511A1
53447	ENSG00000275263	0.481703	0.634587	0.998479	0.739949	1.26759	0.735291	0.7413	1.52569	1.36869	1.05316	1.33645	0.907222	0.927255	1.15768	1.51109	0.404026	0.325874	0.781621	0.807222	1.9792	1.33829	0.788007	1.68713	0.508979	16	lincRNA	AC135048.3
53448	ENSG00000275265	0	0	0.508082	0	0.0961873	0.0331285	0.0763411	0.0916531	0.151794	0.069018	0.23122	0.0871997	0.211086	0.0758678	0.0726207	0.145627	0	0	0	0.35669	0.0742114	0.162302	0.22113	0.110074	12	lincRNA	AC127002.1
53449	ENSG00000275266	0	0	0	0	0	0	0	0	0	0	0	0	0	0	0	0	0	0	0	0	0	0	0	0	11	misc_RNA	RF01972
53450	ENSG00000275268	0	0.284351	0	0	0	0	0	0	0	0	0	0	0	0	0	0	0	0	0	0	0	0	0	0	X	snRNA	RF00066
53451	ENSG00000275273	0	0	0	0	0	0	0	0.613267	0.25392	0	0.257856	0.291734	0.235402	0.253822	0	0	0	0.235636	0.259577	0.298335	0	0	0	0.245508	17	miRNA	MIR6780A
53452	ENSG00000275278	0.145219	0.414504	0.141653	0.223073	0.241352	0.665005	0.191554	0.268304	0.41262	0.288632	0.805798	0.401135	0.529655	0.539373	0.425178	0.779533	0.163736	0.559635	1.46012	0.298335	0.465527	1.79868	0.554859	0.337573	12	antisense	AC012150.2
53453	ENSG00000275280	0	0	0	0	0	0	0	0	0	0	0	0	0	0	0	0	0	0	0	0	0	0	0	0	Y	processed_pseudogene	AC007274.3
53454	ENSG00000275285	0	0.183549	0	0	0	0	0	0	0	0	0	0	0	0	0	0	0	0	0	0	0	0	0	0	20	lincRNA	AL391095.2
53455	ENSG00000275286	0	0	0	0	0	0	0	0	0	0	0	0	0	0	0	0	0	0	0	0	0	0	0	0	12	lincRNA	AC025253.1
53456	ENSG00000275287	0.0544823	0	0	0.104614	0	0	0	0	0.0595399	0	0	0	0	0	0	0.0456968	0	0.0552525	0.0608664	0.0699544	0	0	0	0	X	misc_RNA	RF00017
53457	ENSG00000275291	0.19506	0.642422	0.475674	0.561813	0.270156	0.558276	0	0	0.85267	0.193847	0	1.71439	0	0.319628	1.22379	1.39065	0.659795	0.197818	0.217917	0	0.416867	0.683773	0.207025	0.82442	1	snRNA	RF00003
53458	ENSG00000275293	0	0	0.120405	0	0	0	0	0	0	0	0	0.123987	0	0	0	0	0	0	0	0	0	0	0	0	22	misc_RNA	RF00017
53459	ENSG00000275294	0.474859	0.837255	1.15799	0.552603	0.817111	0.86487	0.44289	1.61415	1.14796	0.386105	1.43723	1.26471	0.699775	0.644496	0.240746	0.83278	0.356938	0.350235	0.466199	1.51504	0.876445	0.689378	1.90905	0.760224	13	lincRNA	LINC02340
53460	ENSG00000275295	0	0.108919	0	0	0	0	0	0	0	0	0	0	0	0	0	0	0	0	0	0	0	0	0	0	7	processed_pseudogene	AC073968.1
53461	ENSG00000275296	0	0	0	0	0	0	0	0	0	0	0.0431876	0	0	0	0	0	0	0	0	0	0	0	0	0	1	processed_pseudogene	AC241377.1
53462	ENSG00000275297	0.0170349	0.0374025	0.0207707	0.0163547	0	0	0.00936259	0.0562023	0.00930812	0	0.0283572	0.0320829	0.0258879	0	0.0178126	0.0142879	0.019207	0.00863786	0.019031	0	0.0182028	0.019905	0.0542396	0.0179995	9	processed_transcript	AL162731.1
53463	ENSG00000275302	0	0.0341445	0	0.0149301	0	0	0	0	0	0	0	0	0.0157553	0	0	0.0130434	0	0.0315418	0	0	0	0.0363423	0.016505	0	17	protein_coding	CCL4
53464	ENSG00000275305	0	0.291519	0	0	0	0	0	0	0	0	0	0	0	0	0	0	0	0	0	0	0	0	0	0	20	rRNA	RNA5SP528
53465	ENSG00000275307	0	0	0	0	0	0	0	0	0	0	0	0	0	0	0	0	0	0	0	0	0	0	0	0	22	misc_RNA	RF01892
53466	ENSG00000275310	0	0	0	0	0	0	0	0	0	0	0	0	0	0	0	0	0	0	0	0	0	0	0	0	Y	processed_pseudogene	AC006158.1
53467	ENSG00000275312	0	0.479596	0.177556	0.139806	0.201683	0	0.16007	0.384352	0.636556	0	0.323211	0.731352	0	0	0	0	0.492566	0.221519	0	0.0934874	0.155605	0	0	0.2308	10	unprocessed_pseudogene	AL512324.1
53468	ENSG00000275314	0	0	0	0	0	0	0	0	0	0	0	0	0	0	0	0	0	0	0	0	0	0	0	0	X	unprocessed_pseudogene	AC006924.1
53469	ENSG00000275315	0	0	0	0	0	0	0	0	0	0	0	0	0	0	0	0	0	0	0	0	0	0	0	0	16	unprocessed_pseudogene	AC141273.3
53470	ENSG00000275318	0.861028	1.11067	0.70865	0.413323	0.775134	1.12948	0.757171	1.24993	0.611622	0.556187	0.740544	0.648652	0.741485	0.564357	0.630237	1.76935	0.849463	0.851371	0.769537	0.60805	0.414027	0.578506	1.05092	0.50038	9	unprocessed_pseudogene	AL136981.2
53471	ENSG00000275319	0	0	0	0	0	0	0	0	0	0	0	0	0	0	0	0	0	0	0	0	0	0	0	0	22	misc_RNA	RF00017
53472	ENSG00000275320	0	0.151621	0	0.0265192	0	0	0	0	0	0	0.0306542	0.0346817	0	0	0	0	0	0	0.0617177	0	0	0	0	0	X	processed_pseudogene	Z95327.2
53473	ENSG00000275322	0	0	0	0	0	0.0532161	0	0	0	0.0277168	0	0	0	0.0609353	0	0	0	0	0	0	0	0	0	0	15	lincRNA	AC103746.1
53474	ENSG00000275325	6.47758	12.0187	13.619	6.21892	13.7982	13.7106	8.37923	24.2477	20.4561	8.19958	25.4061	20.1472	9.73167	10.0492	10.5205	8.46975	8.77532	11.2899	8.13086	18.1522	12.6854	9.36764	19.9713	13.5326	15	transcribed_unprocessed_pseudogene	PDCD6IPP1
53475	ENSG00000275327	0	0	0	0	0	0	0	0	0	0	0	0	0	0	0	0	0	0	0	0	0	0	0	0	10	antisense	AL354950.2
53476	ENSG00000275328	0.155118	0.243273	0.0540387	0.0850993	0.3376	0.126845	0.0730755	0.438662	0.0726504	0.0660656	0.319697	0.222585	0.179606	0.338905	0.440256	0.055759	0.124926	0.112365	0.445614	0.0569054	0.165753	0.181253	0.282228	0.21073	7	unprocessed_pseudogene	SPDYE19P
53477	ENSG00000275329	0.0514374	0.263522	0.1777	0	0.296834	0.163575	0.0942355	0.407292	0.234218	0.0340783	0.304446	0.236807	0.330048	0.103016	0.242036	0.287619	0.0579961	0.0347764	0.239436	0.264179	0.164892	0.26045	0.163778	0.05435	9	lincRNA	AL138781.2
53478	ENSG00000275332	0	0.120176	0.177966	0.0350322	0.505372	0.139247	0.0802199	0.240774	0.11963	0.181312	0.0809893	0	0.110905	0.0797225	0	0	0	0.222031	0.122295	0.0937033	0	0.0426371	0.271093	0.115666	15	antisense	AC103691.2
53479	ENSG00000275334	0	0.315371	0	0	0	0	0	0	0.627875	0	0	0	0	0	0	0.240947	0	0	0	0	0	0.335671	0	0	3	miRNA	MIR5787
53480	ENSG00000275335	0	0	0	0	0	0	0	0	0	0	0	0	0	0	0	0	0	0	0	0	0	0	0	0	X	miRNA	MIR8088
53481	ENSG00000275337	0	0	0	0	0	0	0	0	0	0	0	0	0	0	0	0	0	0	0	0	0	0	0	0	20	misc_RNA	RN7SL680P
53482	ENSG00000275339	1.05332	1.70053	2.34199	0.654347	2.05954	1.71424	1.08973	3.18899	2.36992	1.10835	3.23179	3.57861	1.56935	1.15066	0.64789	2.23466	1.53693	1.5709	1.24597	2.94357	1.85383	1.95479	3.09077	2.88062	6	processed_pseudogene	Z99129.1
53483	ENSG00000275340	0	0.0358654	0	0	0	0.00779191	0.00897783	0.0215571	0.0178512	0	0	0	0	0	0	0	0	0	0	0	0	0	0	0	3	transcribed_unprocessed_pseudogene	FGD5P1
53484	ENSG00000275342	22.7429	30.8178	30.6296	24.8475	29.3836	29.4523	24.7694	27.8921	26.4069	24.3144	27.9353	27.7949	36.875	29.8318	28.8481	34.8515	30.6268	30.3474	23.3022	28.188	26.1303	22.6068	26.73	25.2699	8	protein_coding	PRAG1
53485	ENSG00000275343	0.536415	0.481816	0.594592	0.983173	0.810467	0.232615	0.321622	0.514841	0.586211	0.387694	0.108236	0.551054	0.741081	0.639256	0.35694	0.368113	1.20962	0.346181	0.217917	0.250454	0.521083	0.455849	0.672833	0.309158	15	sense_intronic	AC010999.1
53486	ENSG00000275344	0.367439	1.00845	0.672027	0	2.79894	0.876364	0	0.969817	1.80697	0	0.203886	0	0	0.200697	0.768428	0.154094	2.07145	0.372633	0	1.41536	1.76684	0	0.974946	0.582367	11	miRNA	MIR6503
53487	ENSG00000275345	0	0	0	0	0.105969	0.0364975	0	0	0	0.0380184	0	0	0	0	0	0	0.0862686	0	0	0	0	0.0447019	0.0812061	0	15	lincRNA	AC091167.5
53488	ENSG00000275348	0.526662	0.57818	0.802699	0.126408	1.09413	0.879285	0.72365	1.04255	1.00722	0.523386	0.438354	1.40519	0.533578	0.287665	0.550707	0.386518	0.742269	0.801162	0.588375	0.676226	0.703463	0.153849	0.279484	0.556484	3	processed_pseudogene	AC096861.1
53489	ENSG00000275350	0	0.0296502	0	0	0	0	0	0	0	0	0	0	0	0	0	0	0	0	0	0	0	0	0	0	1	processed_pseudogene	AL513479.1
53490	ENSG00000275352	0	0	0	0	0	0	0	0	0	0	0	0	0	0	0	0	0	0	0	0	0	0	0	0	Y	unprocessed_pseudogene	AC006335.3
53491	ENSG00000275355	0.0596221	0.130909	0	0	0	0	0	0	0	0	0.0661667	0	0	0	0	0	0	0	0	0	0	0	0	0	18	misc_RNA	RF00017
53492	ENSG00000275356	0	0	0	0.0453482	0.0327094	0.0225313	0.0259605	0	0	0	0	0	0	0.0515992	0	0	0	0	0	0	0	0	0.0501317	0	7	protein_coding	C7orf77
53493	ENSG00000275358	0	0.0550647	0	0	0	0	0	0	0	0	0.222656	0.0629775	0	0	0	0	0	0	0	0	0	0.0293046	0	0.105997	20	lincRNA	AL080312.2
53494	ENSG00000275359	0	0	0	0	0	0	0	0	0	0	0	0	0	0	0	0	0	0	0	0	0	0	0	0	7	misc_RNA	RF02179
53495	ENSG00000275360	0	0	0	0	0	0	0	0	0	0	0	0	0	0	0	0	0	0	0	0	0	0	0	0	17	miRNA	MIR6868
53496	ENSG00000275361	0	0	0	0	0	0	0	0	0	0	0	0	0	0	0	0	0	0	0	0	0	0	0	0	22	unprocessed_pseudogene	AC245517.5
53497	ENSG00000275362	0	0	0	0	0	0	0	0	0	0	0	0	0	0	0	0	0	0	0	0	0	0	0	0	22	misc_RNA	RF00017
53498	ENSG00000275363	0	0.0246734	0.0137018	0	0	0	0	0	0	0	0	0	0	0	0	0	0	0	0	0	0	0	0	0	15	unprocessed_pseudogene	AC100757.3
53499	ENSG00000275367	0.00941029	0.123969	0	0	0.0130331	0.00897764	0.0362041	0.0310469	0.066845	0.074814	0.0887674	0.0649843	0	0.0205598	0.0295197	0	0.00530508	0	0.0525648	0.0604133	0.0301664	0.043983	0.0649189	0.0596588	12	lincRNA	AC092111.1
53500	ENSG00000275371	0.029783	0.17983	0.181572	0.0285937	0.164996	0.0568274	0.0327382	0.334089	0.29293	0.0739943	0.132209	0.336553	0.0754352	0.0325352	0.140142	0.0874311	0	0.015102	0.0998186	0.0956021	0	0.243606	0.205464	0.0944082	16	antisense	AC012645.4
53501	ENSG00000275372	0	0	0	0	0	0	0	0	0	0	0	0	0	0	0	0	0	0	0	0	0	0	0	0	2	misc_RNA	RF01984
53502	ENSG00000275373	0.371762	0.204063	0	0	0	0	0.40865	0.981227	0.203136	0	0	0	0.376644	0	0	0.155907	0	0	0	0	0	0	0	0	11	miRNA	MIR6124
53503	ENSG00000275374	0.211511	0.232201	0.283685	0.203065	0.29294	0.201787	0.0464996	0.167478	0.161802	0.0420391	0.16431	0.159341	0.171431	0.0924226	0.0884669	0.248365	0.333872	0.0858004	0.165407	0.0543153	0.0904048	0.0494294	0	0.089395	5	unprocessed_pseudogene	AC113385.3
53504	ENSG00000275377	0	0	0	0	0	0	0	0	0	0	0	0	0	0	0	0	0	0.386102	0.425331	0	0	0	0	0	9	miRNA	MIR1299
53505	ENSG00000275379	513.015	230.428	222.365	510.172	204.131	226.505	504.802	272.434	212.912	500.579	287.629	214.259	699.611	494.197	487.034	852.001	487.795	499.956	847.647	107.999	396.897	1148.68	104.123	365.776	6	protein_coding	HIST1H3I
53506	ENSG00000275381	0.48329	0.61219	0.498618	0.571067	0.669351	0.35467	0.490379	0.981227	0.243763	0.591119	0.742624	0.326742	0.0753287	0.203058	0.738595	0.155907	0.419164	0.377017	0.789115	0.0477336	0.397249	0.825355	0.276196	0.549937	2	processed_pseudogene	AC019206.1
53507	ENSG00000275383	0	0.0741012	0.0253234	0.00996974	0.0287645	0.00990697	0	0.0548171	0.0226968	0	0.0115243	0.0130384	0.0105208	0.011344	0	0.00870987	0	0	0.00580061	0.0133334	0.0221927	0.024268	0.0385749	0.0219448	16	lincRNA	AC126773.4
53508	ENSG00000275385	0	0.0372485	0	0	0	0	0.0248641	0	0	0	0	0	0	0	0	0	0	0	0	0.0145217	0	0	0	0	17	protein_coding	CCL18
53509	ENSG00000275386	0.149055	0.654543	0	0.286207	0	0.142202	0	0.393416	0.162892	0	0	0	0.151013	0	0.15586	0	0	0.60465	0	0	0.318549	0	0.158199	0	8	unprocessed_pseudogene	AC105081.1
53510	ENSG00000275387	0	0	0	0	0	0	0	0	0	0	0	0	0	0	0	0	0	0	0	0	0	0	0	0	X	unprocessed_pseudogene	AL049732.1
53511	ENSG00000275389	0	0.0488947	0	0	0.0154212	0	0.0122393	0	0	0	0	0	0	0	0	0	0	0	0	0.0285931	0	0	0.023635	0	12	lincRNA	AC068790.9
53512	ENSG00000275390	0.0311634	0.0342118	0	0	0	0.0594614	0	0.0822527	0.0681127	0	0	0	0	0	0.0651724	0.0261382	0	0	0	0	0.0666	0	0	0	9	lincRNA	AL353626.1
53513	ENSG00000275391	0	0	0	0	0	0	0	0	0	0	0	0	0	0	0	0	0	0	0	0	0	0	0	0	16	miRNA	MIR6770-3
53514	ENSG00000275392	0	0	0	0	0	0	0	0	0	0	0	0	0	0	0	0	0	0	0	0	0	0	0	0	1	antisense	AL445493.3
53515	ENSG00000275393	0	0.389784	0.360764	0.22725	0.450766	0.338729	0.260189	0.702845	0.29101	0.0294037	0.164178	0.445796	0.23981	0.16161	0.123754	0.0992664	0.266883	0.330067	0.0661095	0.379902	0.0632326	0.138291	0.314027	0.0937894	16	sense_intronic	AC018695.6
53516	ENSG00000275395	0.00243806	0.0401483	0.0118909	0	0.00337669	0.00697791	0	0.00965253	0.00799317	0.00726869	0.0189398	0.00459176	0.0247008	0	0	0.0204491	0	0	0.0054475	0.00313043	0.00521043	0.00569767	0.00517524	0.00515223	19	protein_coding	FCGBP
53517	ENSG00000275400	0	0	0	0	0	0	0	0	0	0	0	0	0	0	0	0	0	0	0	0	0	0	0	0	7	processed_pseudogene	AC006001.4
53518	ENSG00000275401	0.263331	0.674543	0.695673	0.5267	0.455888	0.460578	0.603042	0.897754	0.791385	0.218078	0.48706	0.495948	0.422416	0.359582	0.665437	0.312896	0.371135	0.511853	0.514828	0.309937	0.164141	0.794886	0.0931615	0.811539	20	lincRNA	AL391095.3
53519	ENSG00000275405	1.25243	2.96141	1.52709	2.12735	1.33431	3.49263	2.9652	3.94136	2.52682	2.68076	3.31439	3.62889	3.12339	1.47341	1.91404	2.42416	3.69324	2.73567	2.79837	9.15379	2.4707	2.47659	10.0205	2.23951	KI270713.1	snRNA	RF00003
53520	ENSG00000275406	0	0	0	0	0	0	0	0	0	0.029077	0	0	0	0	0	0	0	0	0	0	0	0	0	0	1	unprocessed_pseudogene	AL359742.1
53521	ENSG00000275409	0	0.15683	0.0696737	0.109721	0.158283	0.190803	0.565311	1.05575	0.312235	0.113574	0.697562	0.573973	0	0.0624229	0.119502	0	0	0.0289751	0.319191	0.366849	0.18318	0.20031	0.424533	0.120756	12	lincRNA	AC026367.2
53522	ENSG00000275410	0	0.0378212	0	0	0	0	0	0	0	0	0	0	0	0	0	0	0	0	0	0	0	0.0123864	0	0	17	protein_coding	HNF1B
53523	ENSG00000275411	0.239392	0	0	0	0	0	0	0.631851	0	0.237903	0	0	0	0	0	0	0	0	0	0	0	0	0	1.01179	15	miRNA	MIR6882
53524	ENSG00000275413	0.668272	1.04806	2.32807	1.09986	3.1072	1.68495	1.78398	2.2048	1.61711	2.18209	2.3838	2.09767	2.17623	1.30362	1.74695	1.00091	1.02258	1.54907	2.71968	1.65481	1.78522	1.22707	2.22912	3.68187	17	antisense	AC002553.2
53525	ENSG00000275414	0	0	0	0	0.244499	0	0	0	0	0	0	0	0	0	0	0	0	0	0	0	0	0	0	0	2	misc_RNA	RF02271
53526	ENSG00000275417	0	0.203465	0	0	0.128344	0	0.101863	0.244587	0.10127	0	0.257099	0.116351	0	0.202462	0.0968985	0.194312	0	0	0	0.237968	0.198042	0	0	0	15	sense_intronic	AC068726.1
53527	ENSG00000275418	0	0	0.309474	0	0.175764	0.30268	0	0.334957	0.138687	0.126117	0	0.159341	0.450006	0.069317	0.0663502	0.372548	0.214632	0.193051	0	0.81473	0.610233	0.0741441	0.808148	0.670462	18	lincRNA	AC104971.3
53528	ENSG00000275419	0	0	0	0	0	0	0	0	0	0	0	0	0	0	0	0	0	0	0	0	0	0	0	0	6	processed_pseudogene	AL357075.2
53529	ENSG00000275423	0	0.0769197	0	0	0	0	0	0	0	0	0	0	0	0	0	0	0	0	0	0	0	0	0	0	2	processed_pseudogene	AC092650.2
53530	ENSG00000275426	0.789993	0.508399	0.631088	0.418454	1.3205	0.935594	0.479106	1.58181	0.952638	0.243645	0.755783	1.53915	0.938362	0.684445	0.712121	0.616906	0.73715	1.02217	1.30863	0.419726	0.553067	1.08225	0.92519	1.06499	4	sense_intronic	AC253576.2
53531	ENSG00000275427	0	0.0227555	0	0	0	0	0	0	0	0	0	0	0	0	0	0	0	0	0	0	0	0	0	0	8	lincRNA	AF067845.2
53532	ENSG00000275429	0	0	0	0	0	0	0	0	0	0	0	0	0	0	0	0	0	0	0	0	0	0	0	0	16	miRNA	MIR6862-1
53533	ENSG00000275431	0	0.0175561	0	0	0	0	0	0	0	0	0	0	0	0	0	0	0	0	0	0	0	0	0	0	17	antisense	AC244100.2
53534	ENSG00000275432	0	0	0	0	0	0	0	0	0	0	0	0	0	0.0850242	0	0	0	0.0789322	0	0	0	0	0	0	19	processed_pseudogene	AC022149.2
53535	ENSG00000275437	0.427023	0.440667	0.291575	0.532963	0.449481	0.374799	0.751032	0.411386	0.373331	0.521972	0.440724	0.445013	0.259579	0.522463	0.504566	0.179082	0.471842	0.688566	0.477061	0.477013	0.716391	0.244495	0.362574	0.636196	20	sense_intronic	AL121832.3
53536	ENSG00000275438	0	0.128247	0.0712192	0.0280387	0.161794	0.111449	0.0642056	0.0770834	0.127664	0	0.0324107	0.183345	0	0.25523	0	0	0.0658575	0	0	0.262491	0	0	0	0.0617172	16	lincRNA	AL031008.1
53537	ENSG00000275441	0	0	0	0	0	0	0	0	0	0	0	0.0459211	0	0	0	0	0.0824743	0.0370908	0.0408594	0.0939202	0	0	0	0	16	antisense	AC020765.2
53538	ENSG00000275443	0	0	0	0	0	0	0	0.0277644	0	0	0	0	0	0	0	0	0	0	0	0	0	0	0	0	15	lincRNA	AC012409.2
53539	ENSG00000275445	0	0.0595039	0	0.0780564	0	0.025855	0	0	0	0	0	0	0	0	0	0.0909232	0	0.0824523	0	0	0	0	0	0.057271	16	antisense	AC092119.3
53540	ENSG00000275448	0	0.175206	0	0	0	0	0	0	0	0	0	0	0	0	0	0	0	0	0	0	0	0	0	0	18	processed_pseudogene	AC027506.1
53541	ENSG00000275449	0	0	0	0	0.321803	1.33001	0	0.9199	0.50784	1.15453	0	0	0.706207	0	0	0.58465	0	0	0	0.895005	0	0.271498	0.493208	0.98203	15	miRNA	MIR6859-3
53542	ENSG00000275450	0.116362	0.183285	0.148048	0.0582861	0.224222	0.22685	0.0722955	0.126856	0.0939903	0.100555	0.140363	0.095283	0.0922614	0.0994808	0.105803	0.144275	0.0798599	0.0666993	0.124344	0.162398	0.183806	0.0295579	0.182564	0.128296	9	lincRNA	PTGER4P2-CDK2AP2P2
53543	ENSG00000275451	0	0	0	0	0	0	0	0	0	0	0	0	0	0	0	0	0	0	0	0	0	0	0	0	15	miRNA	MIR6085
53544	ENSG00000275453	0	0.495583	0.550422	0	0.312609	0	0	0	0.986661	0.224308	0	0	0	0	0.472034	0.189315	0	0	0	0	0	0.527482	0.718674	0.476986	20	miRNA	MIR548O2
53545	ENSG00000275454	0.324566	0.228041	0.348254	0.199428	0.23375	0.396344	0.128438	0.0856659	0.425634	0.0645094	0.259339	0.22821	0.249909	0.113459	0.108603	0.087113	0.058552	0.184326	0.159543	0.416737	0.0971091	0.07585	0.13779	0.219484	15	antisense	AC105020.6
53546	ENSG00000275455	0	0	0	0	0	0	0	0	0	0	0	0	0	0	0	0	0	0	0	0	0	0	0	0	1	miRNA	MIR7852
53547	ENSG00000275457	0.486649	0.676719	0.395581	0.576234	0.471802	0.74284	0.748911	0.578007	0.531825	0.838278	0.792098	0.570289	0.427301	0.0886033	0.593678	0.789137	0.76818	0.460627	0.652408	0.687334	0.797354	0.60655	0.826401	0.822727	20	antisense	AL117332.1
53548	ENSG00000275458	0	0.149529	0	0	0.188643	0	0	0.179751	0	0.135359	0.604627	0.342033	0	0	0	0	0	0	0.152166	0	0.145544	0	0	0.143918	2	miRNA	MIR6809
53549	ENSG00000275460	0	0	0	0	0	0	0	0	0.19923	0	0	0	0	0	0	0	0	0	0	0	0	0	0	0	15	misc_RNA	RF00017
53550	ENSG00000275461	0	0.0784859	0	0	0	0	0	0	0	0	0	0	0	0	0	0	0	0	0	0	0	0	0	0	8	unprocessed_pseudogene	AC084768.2
53551	ENSG00000275464	0.766804	0.418643	0.422242	0.914293	0.411102	0.409038	0.666155	0.201302	0.464046	0.624786	0.322546	0.289869	0.2694	0.499896	0.60998	0.276625	0.469474	0.583233	0.575709	0.357301	0.378851	0.525074	0.354415	0.42907	21	protein_coding	FP565260.1
53552	ENSG00000275465	0	0.0247968	0	0	0	0.0107745	0	0	0	0	0	0	0	0.0123373	0.0236186	0	0	0	0	0	0	0	0	0	9	lincRNA	AL449403.2
53553	ENSG00000275467	0.1389	0.0762435	0	0.0666767	0.192375	0.132514	0.190853	0.0916531	0.227691	0.207054	0.0770733	0.174399	0.281448	0.265537	0.0726207	0	0.156611	0.105648	0	0.133759	0.222634	0.243453	0.294841	0.220147	12	lincRNA	AC083806.3
53554	ENSG00000275468	1.78578	2.35255	2.92393	2.15533	3.43903	2.98549	2.07514	2.40158	2.9552	2.28172	2.01954	2.34895	2.49846	2.69396	2.25855	1.98282	3.91189	3.55305	2.79304	2.94802	2.61697	2.40461	2.72565	4.07928	19	processed_pseudogene	AC004678.1
53555	ENSG00000275469	0	0	0	0	0	0	0	0	0	0	0	0	0	0	0	0	0	0	0	0	0	0	0	0	21	miRNA	MIR6130
53556	ENSG00000275475	0	0	0	0	0	0	0	0	0	0	0	0	0	0	0	0	0	0	0	0	0	0	0	0	14	IG_V_pseudogene	IGHV3-54
53557	ENSG00000275476	0.35761	0.392591	0.475674	0.280907	0.360208	0.589292	0.214415	0.471938	0.532919	0.0646156	0.865885	0.612282	1.02105	0.2486	0.407931	0.518085	0.513174	0.329696	0.217917	1.33575	0.277911	0.531824	0.966119	0.377859	12	antisense	AC009318.4
53558	ENSG00000275479	0	0.403381	0.112005	0.352766	0	0.350546	0	0.242454	0.401548	0.182577	0	0	0	0	0.384214	0.231141	0	0	0	0.707678	0.39263	0	0	0.194122	17	lincRNA	AC087741.2
53559	ENSG00000275480	0	0	0	0	0	0	0	0	0	0	0	0	0	0	0	0	0	0	0	0	0	0	0	0	17	unprocessed_pseudogene	AC131055.2
53560	ENSG00000275481	0.352611	0.837839	0.96	0.343168	0.943274	1.07371	0.408837	1.3769	0.992392	0.384019	1.03994	1.34638	0.621502	0.390472	0.419217	0.611758	0.441141	0.558437	0.447892	1.12877	0.64002	0.513614	1.16374	0.719635	12	lincRNA	AC025031.4
53561	ENSG00000275484	0	0	0.298101	0.0586807	0	0.116622	0	0.241985	0.100193	0	0.0678305	0.0767425	0	0	0	0	0.0689147	0	0	0.0784788	0.0653118	0	0.129741	0	11	lincRNA	AP003419.3
53562	ENSG00000275485	1.35879	1.69985	1.31001	1.21352	1.44425	0.964701	1.80623	0.625532	1.31226	1.19332	0.63123	1.90444	1.0885	0.759437	1.58604	1.21919	1.03324	1.12163	2.40057	1.25778	1.14805	1.47695	1.27445	1.46912	13	sense_intronic	AL512652.1
53563	ENSG00000275488	0.430728	0.902734	1.07424	0.225561	1.32868	1.08335	0.387382	1.78281	1.26236	0.428048	1.30366	2.5074	0.357041	0.876898	0.982674	0.410535	0.838847	0.97291	0.765544	0.779294	0.627625	1.02947	0.893519	0.910234	12	processed_pseudogene	AC023509.5
53564	ENSG00000275489	0	0	0.0609645	0	0	0	0	0	0	0	0	0	0	0	0	0	0	0	0	0	0	0.116847	0	0	17	protein_coding	C17orf98
53565	ENSG00000275490	0	0	0	0	0	0	0	0	0	0	0	0	0	0	0	0	0	0	0	0	0	0	0	0	2	unprocessed_pseudogene	AC233263.2
53566	ENSG00000275491	0	0.164606	0	0.035988	0.181706	0.0715229	0	0.173141	0	0.0372517	0.124798	0.0235325	0.0379771	0.0204744	0	0.0314402	0.0845289	0.0380148	0.0837544	0	0.0400548	0.109501	0.0596764	0.0792148	20	lincRNA	LINC01730
53567	ENSG00000275493	0.0463339	0.152599	0	0.0444837	0	0	0.101863	0.428028	0	0.138137	0	0.40723	0.18777	0.101231	0.242246	0.0777247	0.104484	0	0	0.059492	0.0990211	0.0541404	0.147528	0.146873	9	processed_pseudogene	AL591926.2
53568	ENSG00000275494	0.355053	0.584676	0.865833	0.22725	0.94251	0.677459	0.715519	1.05427	0.711357	0.705689	0.492533	1.18879	0.539574	0.581795	0.185631	0.694865	0.467046	0.360073	0.528876	0.987745	0.442628	0.62231	0.533847	0.375158	16	sense_intronic	AC133552.5
53569	ENSG00000275496	0.0164696	0.0361613	0.00669381	0.0105413	0	0	0	0.00724499	0.0059995	0	0.0182775	0	0.0111239	0.00599719	0	0.00460461	0.00618987	0	0	0.0140978	0.0175988	0.0705631	0.0116533	0.0290037	21	lincRNA	CU633906.1
53570	ENSG00000275497	0	0	0	0	0	0	0	0	0	0	0	0	0	0	0	0	0	0	0	0	0	0	0	0	2	unprocessed_pseudogene	AC009237.17
53571	ENSG00000275502	0	0	0	0	0	0	0	0	0	0	0	0	0	0	0	0	0	0	0	0	0	0	0	0	13	misc_RNA	RF02091
53572	ENSG00000275503	0	0	0	0	0	0	0	0	0.0731634	0	0	0	0	0	0	0	0	0	0	0	0	0	0.142111	0	1	processed_pseudogene	AL355994.5
53573	ENSG00000275504	0.246873	0.271022	1.20405	0	0.341916	0.235523	0.271369	0.651596	0.53958	0.245337	0	0	1.00046	0	0.258144	0.414127	0	0.751089	0	0.633962	1.05519	1.15387	0.262017	0.782555	16	snRNA	RF00066
53574	ENSG00000275506	0.392814	0.622901	0.425741	0.419032	0.362695	0.166558	0.335838	0.806395	0.858559	0.910866	0.484369	1.20562	0.884384	0.429114	1.00405	0.475903	0.590535	1.15084	1.02397	0.616449	0.559661	0.764995	1.29705	0.922349	5	processed_pseudogene	AC010378.1
53575	ENSG00000275508	0	0.0144907	0	0	0	0	0	0	0	0	0	0	0	0	0	0	0	0	0	0	0	0	0	0	X	processed_pseudogene	AL109620.1
53576	ENSG00000275512	0	0.0958687	0	0	0.025917	0	0	0	0	0	0.0138446	0	0	0	0	0	0	0	0	0	0	0	0	0	18	lincRNA	AC007998.4
53577	ENSG00000275515	0.849455	0.373019	0.932167	0.815535	1.05884	0.972481	0.560245	0.784718	0.556986	0.337669	1.41405	1.9198	0.774549	1.9487	0.710589	0.641229	1.05354	1.37834	0.569395	0.872549	0.544616	0.992574	0.991719	1.25658	16	processed_pseudogene	AC012676.2
53578	ENSG00000275516	0	0	0	0	0	0	0	0.12637	0	0	0	0	0	0	0	0.0803155	0	0	0	0	0	0	0	0	17	antisense	AC100791.3
53579	ENSG00000275518	0	0	0	0	0	0	0	0	0	0	0	0	0	0	0	0	0	0	0	0	0	0	0	0	18	miRNA	MIR6718
53580	ENSG00000275519	0.464702	0.510158	0.283306	0.446146	0.321803	1.55168	0.766218	0.306633	1.01568	1.15453	0.515711	0.875203	0.706207	0	0.485918	0.389767	2.09582	1.17818	0.778732	0.298335	0.496562	0.271498	0.493208	0.98203	19	miRNA	MIR6804
53581	ENSG00000275520	0	0	0	0	0	0	0	0	0	0	0	0	0	0	0	0	0	0	0	0	0	0	0	0	X	protein_coding	FAM236A
53582	ENSG00000275523	0	0	0	0	0	0	0	0	0	0	0	0	0	0	0	0	0	0	0	0	0	0	0	0	21	miRNA	MIR6508
53583	ENSG00000275524	0	0	0	0	0	0	0	0	0	0	0	0	0	0	0	0	0	0	0	0	0	0	0	0	15	snoRNA	SNORD115-26
53584	ENSG00000275527	0	0	0	0	0	0	0	0	0	0	0	0	0	0	0	0	0	0	0	0	0	0	0	0	15	lincRNA	AC100835.2
53585	ENSG00000275529	0	0	0	0	0	0	0	0	0	0	0	0	0	0	0	0	0	0	0	0	0	0	0	0	15	snoRNA	SNORD116-4
53586	ENSG00000275532	0.16255	0.321211	0.475674	0.280907	0.45026	0.310153	0.321622	0.858069	0.603975	0.129231	0.5051	0.367369	0.494054	0.213085	0.23796	0.0272676	0.256587	0.428605	0.581111	0.375681	0.243172	0.341887	0.483059	0.206105	17	antisense	AC006449.2
53587	ENSG00000275538	2.8383	3.42753	2.88395	4.72327	4.58618	3.33963	5.30388	4.12027	4.44588	2.91467	3.67483	5.82071	2.49216	3.30729	4.45182	3.41221	2.98686	3.16627	2.53671	4.98058	3.33618	2.8743	5.72357	3.09898	1	snRNA	RNVU1-19
53588	ENSG00000275540	0	0.108409	0.0267566	0	0	0	0	0	0	0	0	0.0275527	0	0	0	0	0	0	0	0	0	0.0128207	0.0232904	0	19	unprocessed_pseudogene	AC011477.7
53589	ENSG00000275542	0.807066	1.26086	2.2709	0.80464	1.93461	1.45108	0.580058	2.74464	2.54419	0.555263	2.20469	1.32513	2.07561	1.69547	1.52553	1.43195	0.629981	1.76287	1.52584	1.19568	0.961906	1.23321	1.51548	1.27915	17	lincRNA	AC027601.3
53590	ENSG00000275547	0	0	0	0	0.118605	0	0	0	0	0	0	0	0	0	0	0	0	0	0	0	0	0	0	0	19	unprocessed_pseudogene	AC010632.3
53591	ENSG00000275549	0.0278657	0.14276	0.0679534	0.026753	0	0.0265846	0.122523	0.0245162	0.162413	0.203078	0.123698	0.0933001	0.0658739	0.162351	0.0679885	0.031163	0.0523647	0.0753591	0.031131	0.0119264	0.0893286	0.130243	0.0788668	0.0883307	9	antisense	STPG3-AS1
53592	ENSG00000275550	0.596221	0.981814	0.726973	0.286207	1.51389	1.32722	0.655381	2.22936	0.434379	0.493761	2.64667	2.49534	2.21485	0.217106	1.66251	0.750117	0.784284	0	0.333042	1.2759	1.91129	2.09002	1.79292	1.25996	6	processed_pseudogene	AL096712.1
53593	ENSG00000275552	0.0414074	0.0779276	0.0721257	0.045433	0.098312	0.0733639	0.0520183	0.117097	0.0452512	0.0352713	0.131293	0.148543	0.137839	0.0516958	0.0123708	0.104191	0.0666958	0.0779865	0.118953	0.159499	0.0505671	0.0276479	0.125564	0.0625028	14	antisense	AC243965.2
53594	ENSG00000275553	0	0	0	0	0	0.0495023	0	0.0342382	0.0283523	0	0.0287917	0	0.0262846	0	0	0.0217604	0.029252	0.0263107	0.057968	0	0.0554453	0.0303151	0	0.054826	18	protein_coding	ELOA3C
53595	ENSG00000275557	0.919008	1.59096	1.93941	0.814441	1.66445	1.07908	0.388537	1.35275	2.35629	0.913292	2.03977	1.73083	2.39931	0.849482	0.924005	0.681873	1.43472	2.00738	1.06618	1.86076	1.39748	1.03254	2.43845	1.23248	1	processed_transcript	AC242842.1
53596	ENSG00000275558	0	0	0	0	0	0	0	0	0	0	0	0	0	0	0	0	0	0	0	0	0	0	0	0	8	misc_RNA	RN7SKP175
53597	ENSG00000275559	0	0	0	0	0	0	0	0	0	0	0	0	0	0	0	0	0	0	0	0	0	0	0	0	13	misc_RNA	RF02110
53598	ENSG00000275560	2.56136	2.96988	2.84234	3.14984	2.55098	3.40457	2.65734	2.81053	3.4596	2.97444	3.32159	2.38489	2.56584	2.54655	3.76166	3.28284	2.72571	3.44397	2.53998	3.06703	3.6903	2.52211	3.11556	3.25376	12	sense_intronic	AC008115.3
53599	ENSG00000275562	0.409058	0.589406	0.810492	0.368179	0.708175	0.68294	0.843088	1.41706	0.866123	0.457328	0.936291	0.930906	0.777056	0.64236	0.775267	1.15795	0.461216	1.16674	0.685485	0.361091	0.437103	1.07545	0.759763	0.945482	17	unprocessed_pseudogene	AC104763.3
53600	ENSG00000275563	0	0	0	0	0	0	0	0	0	0	0	0	0	0	0	0	0	0	0	0	0	0	0	0	14	antisense	AL929601.3
53601	ENSG00000275567	0	0.253835	0	0	0	0	0	0	0	0	0	0	0	0	0	0	0	0	0	0	0	0	0	0	12	sense_intronic	AC008250.2
53602	ENSG00000275569	0	0	0.138347	0	0.0785731	0.0541237	0	0.0748692	0	0	0	0	0	0	0	0	0	0	0	0.072843	0	0	0	0	14	antisense	AL355073.2
53603	ENSG00000275572	0	0	0.0442869	0	0.150915	0.0693032	0	0.191734	0.218313	0	0.0403084	0.0456044	0	0	0.0189899	0.060929	0	0.036835	0	0.0466363	0.116435	0	0.192748	0	7	protein_coding	GRIFIN
53604	ENSG00000275576	0.619603	0.642422	0.377741	0.363526	0.619769	0.689635	0.454055	1.09025	0.300942	0.342083	0.534811	0.475419	0.523116	0.90248	0.791866	0.375331	1.24197	0.34909	0.730662	0.618769	0.735647	0.844661	0.803746	0.691058	20	sense_intronic	AL049539.1
53605	ENSG00000275578	0	0	0	0	0	0	0	0	0	0	0	0	0	0	0	0	0	0	0	0	0	0	0	0	Y	unprocessed_pseudogene	AC007742.2
53606	ENSG00000275580	1.12333	0.911504	1.3399	0.492346	1.52198	0.931898	1.50322	0.999047	0.613804	1.60171	1.11113	1.47175	1.41023	0.880336	0.842658	0.921704	1.23903	1.41163	1.3368	0.721168	0.547983	1.14138	1.4255	0.954709	15	lincRNA	AC022306.2
53607	ENSG00000275582	3.07023	3.42241	3.88751	2.29008	5.82228	5.20474	3.19315	4.61279	5.26514	3.37971	6.49996	6.16785	3.23018	3.40555	4.17352	2.85246	3.38182	3.71241	4.35345	6.36804	5.45105	3.78068	4.56199	6.68779	20	antisense	AL031670.1
53608	ENSG00000275585	0	0	0	0	0	0.0458857	0	0.0158684	0	0	0	0	0	0	0	0.0201706	0.0271149	0	0	0	0	0	0	0	1	transcribed_unprocessed_pseudogene	AC241377.2
53609	ENSG00000275586	1.17471	0.773772	0.358081	1.1278	1.78966	0.448281	1.35584	1.24021	0.128376	0.992294	1.17329	0.663722	0.714083	0.769959	0.614171	0.394113	1.25827	0.655225	1.4436	0.226247	1.25525	0.411789	0.187016	0.496491	7	misc_RNA	RF00017
53610	ENSG00000275588	0	0	0	0	0	0	0	0.55976	0	0	0	0	0	0	0	0	0	0	0	0	0	0	0	0	2	misc_RNA	RN7SL341P
53611	ENSG00000275589	0	0	0	0	0	0	0	0	0	0	0	0	0	0	0	0	0	0	0	0	0	0	0	0	12	misc_RNA	RF01905
53612	ENSG00000275591	0	0.0275816	0	0	0	0	0	0	0	0	0	0	0.00636349	0	0	0	0	0	0.00701699	0	0	0	0	0	8	protein_coding	XKR5
53613	ENSG00000275592	0	0.192086	0.0213342	0	0	0	0	0	0	0	0	0	0	0	0	0	0	0	0	0	0	0	0	0	21	processed_pseudogene	VN1R7P
53614	ENSG00000275597	0	0.0288609	0	0	0	0	0	0	0	0	0	0	0	0	0	0	0	0	0	0	0	0	0	0	2	unprocessed_pseudogene	AC108479.2
53615	ENSG00000275598	0	0.096979	0	0	0	0	0	0	0	0	0	0	0	0	0	0	0	0	0	0	0	0	0	0	11	processed_pseudogene	AP000484.1
53616	ENSG00000275601	0.124408	0.437049	0.364059	0.0955525	0.275687	0.332328	0.246155	0.426872	0.19034	0.123635	0.497032	0.562335	0.0252084	0.298991	0.286194	0.187824	0.112217	0.100934	0.444756	0.159738	0.132938	0.407034	0.528159	0.262906	15	sense_intronic	AC011330.2
53617	ENSG00000275607	1.02265	2.75056	2.24444	1.42362	4.10742	1.60979	2.36065	2.96908	2.06752	3.15048	3.17771	4.36563	3.26363	1.67572	2.406	2.23012	2.19077	1.71122	4.7984	1.83828	1.09276	3.22635	2.55063	2.21513	3	processed_pseudogene	AC135507.2
53618	ENSG00000275609	0	0	0	0	0	0	0	0	0	0	0	0	0	0	0	0	0	0	0	0.386415	0	0	0	0	22	processed_pseudogene	AP000346.3
53619	ENSG00000275610	0	0	0	0	0	0	0	0	0	0	0	0	0	0	0	0	0	0	0	0	0	0	0	0	10	unprocessed_pseudogene	DUX4L21
53620	ENSG00000275612	0	0.0783087	0	0	0	0	0	0	0	0.0708875	0	0	0	0	0	0	0	0	0	0	0	0	0	0	11	sense_intronic	AC104237.2
53621	ENSG00000275613	0	0.0762435	0	0	0	0	0	0	0	0	0	0.0435998	0	0.0758678	0	0	0	0	0	0	0	0	0	0	17	lincRNA	AC243830.1
53622	ENSG00000275614	0	0	0	0	0	0	0	0	0	0	0	0	0	0	0	0	0	0	0	0	0	0	0	0	9	unprocessed_pseudogene	AL627230.3
53623	ENSG00000275616	0	0	0	0	0	0	0	0	0	0	0	0	0	0	0	0	0	0	0	0	0	0	0	0	17	snRNA	RF00004
53624	ENSG00000275620	0	0.0136256	0.0100889	0	0	0	0	0	0	0	0.0045913	0	0	0.00225974	0	0	0	0	0	0	0	0.00483422	0	0	20	antisense	FLJ16779
53625	ENSG00000275625	0	0	0	0	0	0	0	0	0	0	0	0	0	0	0	0	0	0	0	0	0	0	0	0	X	misc_RNA	RF02123
53626	ENSG00000275628	0	0	0	0	0	0	0	0	0	0	0	0	0	0	0	0	0	0	0	0	0	0	0	0	9	transcribed_processed_pseudogene	AL590491.1
53627	ENSG00000275630	0	0.183226	0.678337	0.213647	0.154103	0	0.733843	0	0.121596	0.442298	0.37044	0.279407	0.789095	0.243097	0.349039	0.559946	0	0.789878	0.621523	0.142865	0.118895	1.04011	0.118092	0.117567	14	lincRNA	AC004816.2
53628	ENSG00000275631	0	0.197107	0	0	0	0	0	0	0	0	0	0	0	0	0	0	0	0	0	0	0	0	0	0	21	snRNA	RF00003
53629	ENSG00000275632	0.482439	0.198611	0.294119	0.665813	0.459368	0.143831	0.298299	0	0.23066	0.389543	0.200773	0.26501	0.213839	0.461143	0.094587	0.606965	0.509956	0.366944	0.404227	0.116146	0.386636	0.634187	0.256016	0.700915	20	lincRNA	AL035461.2
53630	ENSG00000275634	0	0	0	0	0	0	0	0	0	0	0	0	0	0	0	0	0	0	0	0	0	0	0	0	5	misc_RNA	RF02160
53631	ENSG00000275635	0	0	0	0	0	0	0	0	0.575552	0	0	0	0	0	0	0	0	0	0	0	0	0	0	0	22	snRNA	RF00066
53632	ENSG00000275636	0.0692977	0.0760763	0	0	0	0	0	0	0	0	0	0	0	0	0	0.0290615	0.234401	0	0.0774178	0	0	0	0.0735485	0	15	lincRNA	AC021755.3
53633	ENSG00000275638	0	0	0	0	0	0	0	0	0	0	0	0	0	0	0	0	0	0	0	0	0	0	0	0	15	antisense	AC011939.3
53634	ENSG00000275640	0.250792	0	0	0	0	0	0.275676	0.661939	0	0	0.834961	0	0.50817	0	0	0	0	0	0.280179	0	0	0.293046	0	0	19	miRNA	MIR6793
53635	ENSG00000275642	0	0	0	0	0	0	0	0	0	0	0	0	0	0	0	0	0	0	0	0	0	0	0	0	19	misc_RNA	RF00017
53636	ENSG00000275643	0	0	0	0	0	0	0	0	0	0	0.020224	0	0	0	0	0	0	0	0	0	0	0	0	0	X	processed_pseudogene	RBM22P6
53637	ENSG00000275645	0	0.0414961	0	0.0362894	0.261754	0.0721218	0.0415493	0.448946	0.123923	0.262945	0.293635	0.0949183	0.15318	0.123875	0.237146	0.126814	0	0.153332	0.253367	0.0485329	0.201951	0	0.240704	0.119817	15	antisense	AC068338.3
53638	ENSG00000275646	0	0	0	0	0	0	0	0	0	0	0	0	0	0	0	0	0	0	0	0	0	0	0	0	5	misc_RNA	RF02174
53639	ENSG00000275647	0.24012	0.474494	0.117111	0.507169	0.399075	0.274896	0.211156	0.380263	0	0.286351	0.213181	0.120595	0.0973091	0.104924	0.251082	0.604197	0.216589	0.438325	0.42921	0	0.205266	0.280576	0.10194	0.253716	4	processed_pseudogene	AC093783.1
53640	ENSG00000275649	0	0.0844743	0	0.0492499	0	0	0	0	0	0	0	0	0	0	0	0	0	0	0	0	0	0	0	0	9	lincRNA	AL445584.2
53641	ENSG00000275651	0.235819	0	0	0	0	0	0	0	0	0	0	0	0	0	0	0	0	0	0	0	0	0	0	0	9	miRNA	MIR6851
53642	ENSG00000275652	0	0	0.621445	0	0.352945	0	0	0	0	0	0.282809	0.639933	0.258183	0	0	0.427486	0	0	0	0.654412	0	0	0.811406	0	19	miRNA	MIR6796
53643	ENSG00000275654	0	0	0	0	0	0	0	0	0	0	0.136986	0	0	0	0	0	0	0	0	0	0	0	0	0	16	unprocessed_pseudogene	AC138894.4
53644	ENSG00000275655	0	0	0	0	0	0	0	0	0	0.109039	0	0	0.111162	0	0	0	0	0	0	0	0.0586219	0	0	0	2	misc_RNA	RN7SL313P
53645	ENSG00000275656	0	0.394213	0	0	0	0	0	0	0	0	0	0	0	0	0	0	0	0	0	0	0	0	0	0	22	misc_RNA	RF02171
53646	ENSG00000275661	0	0	0	0	0	0	0	0	0	0	0	0	0	0	0	0	0	0	0	0	0	0	0	0	KI270721.1	misc_RNA	RF01974
53647	ENSG00000275662	0	0	0	0	0	0	0	0	0	0	0	0	0	0	0	0	0	0	0	0	0	0	0	0	14	snoRNA	SNORD112
53648	ENSG00000275663	0	0	0	0	0	0	0	0	0	0	0	0	0.107794	0	0.111254	0	0	0	0	0	0	0	0	0	6	protein_coding	HIST1H4G
53649	ENSG00000275664	0	0	0	0	0	0	0	0	0	0	0	0	0	0	0	0	0	0	0	0	0	0	0	0	21	misc_RNA	RF01518
53650	ENSG00000275665	0.280637	0.308089	0.376399	0.107772	0.505282	0.69611	0.215938	0.555535	0.55204	0.502005	0.560595	0.704722	0.341187	0.214599	0.381484	0.329536	0.569556	0.512288	0.721099	0.3243	0.599755	0.262336	0.625489	0.948889	17	antisense	AC006449.3
53651	ENSG00000275666	0	0	0	0	0	0	0	0	0	0	0	0	0	0	0	0	0	0	0	0	0	0	0	0	11	misc_RNA	RF01946
53652	ENSG00000275667	0	0	0	0	0	0	0	0	0	0	0	0	0	0	0	0	0	0	0	0	0	0	0	0	7	miRNA	MIR6839
53653	ENSG00000275669	0	0	0	0	0	0	0	0	0	0	0	0	0	0	0	0	0	0	0	0	0	0	0	0	11	miRNA	MIR6744
53654	ENSG00000275670	0	1.25388	0	0.182759	0	0.726432	0	0	0.832124	0	0	0	0	0	1.1943	0.159663	0.643896	0.386102	0.637997	0	0	0.444865	0.202037	0	3	miRNA	MIR8076
53655	ENSG00000275672	0.0221908	0.0243615	0	0	0	0	0	0.0292852	0.0121254	0	0.0246266	0.0278623	0	0	0.0232039	0	0	0	0.0495822	0	0	0.0129648	0	0	15	antisense	AC025580.3
53656	ENSG00000275674	0	0	0	0	0	0	0	0	0	0	0.0338498	0	0	0	0	0	0	0	0	0	0	0	0	0	15	protein_coding	AC091167.6
53657	ENSG00000275675	0.256908	1.33968	1.9578	0.123325	0.622676	0.245097	0.0706	0.762844	0.701893	0.25531	0.570217	1.20963	0.260282	0.420974	0.268637	0	0.289666	0.195405	0.430518	0.164933	0.823566	0.150097	1.29517	0.678639	10	unprocessed_pseudogene	AL161931.1
53658	ENSG00000275676	0	0	0	0	0	0	0	0	0	0	0	0	0	0	0	0	0	0	0	0	0	0	0.0148926	0	9	lincRNA	BX005040.1
53659	ENSG00000275678	0	0.0884969	0	0.0128988	0	0	0	0	0	0	0	0	0	0	0	0	0	0	0	0	0	0	0	0	1	sense_intronic	AL133320.1
53660	ENSG00000275680	0	0.210886	0	0	0	0	0	0	0	0.0477252	0	0	0	0	0	0.0805596	0	0	0	0	0	0	0	0	17	misc_RNA	RF00017
53661	ENSG00000275681	0	0.516232	0.344014	0.180583	0	0	0.103379	0.248227	0.411109	0	0.31311	0	0.0952819	0.102738	0.196681	0.0788813	0.318115	0.0953764	0	0.120755	0.301484	0.329676	0.598895	0	X	unprocessed_pseudogene	U73479.1
53662	ENSG00000275688	0	0	0	0	0	0	0	0	0	0	0	0	0	0	0	0	0	0	0	0	0	0	0	0	17	protein_coding	CCL15-CCL14
53663	ENSG00000275689	0	0	0.152895	0	0	0.119631	0	0	0	0	0	0	0	0	0	0	0	0	0	0	0	0	0	0	13	misc_RNA	RF02116
53664	ENSG00000275691	0	0	0	0	0	0	0	0	0	0	0	0	0	0	0	0	0	0	0	0	0	0	0	0	16	transcribed_unprocessed_pseudogene	AC026461.4
53665	ENSG00000275692	0	0	0	0	0	0	0	0	0	0	0	0	0	0	0	0	0	0	0	0	0	0	0	0	21	miRNA	MIR6724-4
53666	ENSG00000275693	0.0929404	0.102032	0.113322	0.713833	0.386164	0	0.306487	0.613267	0.101568	0.0923623	0.103142	0.700162	0	0	0	0.23386	0.104791	0.188509	0.103831	0.358002	0	0.325798	0.295925	0.392812	10	misc_RNA	RF02116
53667	ENSG00000275695	0	0	0	0	0	0	0	0	0	0	0	0	0	0	0	0	0	0	0	0	0	0	0	0	15	transcribed_unprocessed_pseudogene	UBE2Q2P6
53668	ENSG00000275696	0	0	0	0	0	0	0	0	0	0	0	0	0	0	0	0	0	0	0	0	0	0	0	0	3	misc_RNA	RF00017
53669	ENSG00000275700	12.1968	9.14736	8.78235	12.7684	8.27677	9.48406	9.92171	6.55522	7.68095	10.9485	6.39027	8.19356	8.2991	10.1275	9.43117	8.5742	9.18688	10.0681	10.8364	5.9991	8.51676	10.6565	6.07585	8.2658	17	protein_coding	AATF
53670	ENSG00000275703	0.205638	0.451507	0.501469	0.164522	0.759484	0.261578	0.30139	0.904602	1.49818	0	0.760702	0.559421	0.208339	0.0748804	0	0.172478	0.154572	0.347575	0	0.616084	0.512719	0.0800949	0.763884	0.434564	12	lincRNA	U47924.3
53671	ENSG00000275708	0.087777	0.481816	0.428106	0.168544	0	1.92605	4.92082	0	0	1.134	2.33789	2.53485	2.31217	0.958885	2.56996	0.515358	0.593815	0	2.25544	1.69056	0	2.05132	0.372646	0	21	miRNA	MIR3648-1
53672	ENSG00000275709	0.172991	0.221565	0.140619	0.221445	0.399318	0.275063	0.126771	0.0760988	0.0630167	0.11461	0.447953	0.217204	0.262894	0.0629924	0.211037	0.483652	0.0325081	0.233916	0.161052	0.370197	0.154043	0.269516	0.489608	0.304644	15	lincRNA	AC090527.3
53673	ENSG00000275710	0.230095	0.589406	0	0.662721	0.424905	0.292688	0	0.404875	1.17346	0.381107	0.510704	0	0.69935	0.251358	0.401	0.385982	0.605346	0.0777827	0.942542	0	0.819568	0.179242	0.651226	0.324165	17	antisense	AC007485.1
53674	ENSG00000275711	0	0	0	0	0	0	0	0	0	0	0	0	0	0	0	0	0	0	0	0	0	0	0	0	19	miRNA	MIR6795
53675	ENSG00000275713	0.0997079	0.168402	0.187037	0.198816	0.297434	0.0585377	0.902104	0.688288	0.695692	0.82319	0.527728	0.568174	0.186493	0.083786	0.12832	0.167259	0.0951258	0.116674	1.16533	0.393918	0.770394	1.2995	0.325613	0.648331	6	protein_coding	HIST1H2BH
53676	ENSG00000275714	251.645	87.4022	79.5903	257.245	74.2199	78.8514	188.086	44.4924	68.4781	173.52	48.123	70.2774	176.042	202.752	200.385	213.742	187.68	185.69	215.423	32.5279	144.266	288.922	31.2125	138.309	6	protein_coding	HIST1H3A
53677	ENSG00000275716	0	0	0	0	0	0	0	0	0	0	0	0	0	0	0	0	0	0	0	0	0	0	0	0	6	processed_pseudogene	AL080285.2
53678	ENSG00000275718	0	0	0.0740953	0	0	0.0193249	0	0	0	0	0	0	0.0102611	0	0.021181	0	0	0	0	0	0	0	0.0107494	0	17	protein_coding	CCL15
53679	ENSG00000275719	0.15427	0.0564537	0.282153	0.0493701	0.0712209	0.0613241	0.056526	0.152693	0.112394	0.114983	0.0570681	0.0968491	0.182346	0.0842633	0.215085	0.237222	0.0579803	0.104301	0.229797	0.0990404	0	0.210306	0.0545779	0.108671	19	antisense	AC008622.2
53680	ENSG00000275720	0.275871	0.220259	0.122316	0.192622	0.277875	0.239261	0.0551353	0.529551	0.191851	0.274155	0.27832	0.566798	0.101634	0.0547934	0.157345	0.0841401	0.169662	0.0508674	0	0.579622	0.803957	0.175827	0.452499	0.185495	17	lincRNA	AC243830.2
53681	ENSG00000275722	0	0.0154044	0	0	0	0	0	0	0	0	0	0	0.0710806	0	0	0	0	0	0	0.0360333	0	0	0	0	17	protein_coding	LYZL6
53682	ENSG00000275725	0	0	0	0	0	0	0	0	0	0	0	0	0	0	0	0	0	0	0	0	0	0	0	0	11	processed_pseudogene	AC104010.1
53683	ENSG00000275726	0	0.340106	0	0	0	0	0	0	0.33856	0	0	0.388979	0	0	0	0	0	0	0	0	0	0	0	0.654687	19	miRNA	MIR6088
53684	ENSG00000275728	0	0.0950432	0	0.166235	0	0	0	0	0.0946114	0	0	0	0.175423	0	0.181054	0.072614	0	0	0	0.555802	0	0.0505805	0.183771	0.0914768	20	lincRNA	AL049794.2
53685	ENSG00000275733	0	0	0	0	0	0	0	0	0	0	0	0	0	0	0	0	0	0	0	0	0	0	0	0	5	processed_pseudogene	AC092266.1
53686	ENSG00000275734	0.200258	0.219847	0.112696	0.167613	0.142233	0.151861	0.084665	0.135529	0.168345	0.107161	0.0968739	0.174073	0.0572248	0.16828	0.225509	0.10767	0.179476	0.171845	0.172095	0.191198	0.170093	0.119999	0.119896	0.227874	16	sense_overlapping	AC010538.1
53687	ENSG00000275740	0	0.0104774	0	0	0	0	0	0	0	0	0	0.00599152	0	0	0	0	0	0	0	0	0	0	0	0.00504214	5	protein_coding	AC091959.3
53688	ENSG00000275741	0	0.0669706	0	0	0	0	0	0	0	0	0	0	0	0	0	0	0	0	0	0	0	0	0	0	13	antisense	AL162497.1
53689	ENSG00000275743	0	0	0	0	0	0	0	0	0	0	0	0	0	0	0	0	0	0	0	0	0	0	0	0	7	TR_V_gene	TRBV14
53690	ENSG00000275745	0	0	0	0	0	0	0	0	0	0	0	0	0	0	0	0	0	0	0	0	0	0	0	0	16	misc_RNA	RF00019
53691	ENSG00000275747	0	0.101732	0	0	0	0	0	0	0	0	0	0	0	0	0	0	0	0	0	0	0	0	0	0	14	IG_V_pseudogene	IGHV3-79
53692	ENSG00000275756	0.061538	0.185783	0.0750332	0	0.298302	0.20548	0.101466	0.243635	0.100876	0.152888	0.102439	0.309062	0.0623461	0.201674	0.0643474	0.129037	0.104077	0.343243	0.206246	0.237041	0.0821962	0.215718	0.130626	0.130045	9	processed_pseudogene	AL354751.3
53693	ENSG00000275757	0.103267	0.566843	0.755482	0.297431	0.286047	0.295558	0.454055	0.408844	0.225707	0.410499	0.343807	0.259319	0.31387	0.56405	0.539909	0.346459	0.116434	0.104727	0.346103	0.132593	0.110347	0.361998	0.328805	0.109114	KI270733.1	rRNA	RF00002
53694	ENSG00000275759	0.187456	0.0881969	0.163261	0.0514202	0.148357	0.459868	0.647606	0.812838	0.38045	0.425806	0.56466	0.571601	0.135656	0.204779	0.14001	0.179689	0.060388	0.0814741	0.508595	0.171922	0.143077	0.657118	0.483176	0.226366	12	lincRNA	AC026367.3
53695	ENSG00000275763	0.745851	0.877296	0.695982	0.767216	1.00137	0.943906	0.635808	0.743246	0.948164	0.862226	1.03043	0.993808	0.57059	0.914543	0.875401	0.708564	1.02974	1.08056	0.612182	0.869712	0.959637	0.640296	1.11471	0.876542	18	lincRNA	C18orf65
53696	ENSG00000275764	2.547	3.10372	3.27118	2.77133	3.73921	3.72584	2.98637	4.47049	3.45146	2.69146	4.14564	4.18931	3.05352	2.56905	3.22257	3.81682	2.508	3.09099	2.76008	3.73904	3.10264	2.66859	4.10892	4.22521	12	lincRNA	AC092747.4
53697	ENSG00000275765	1.67574	1.98301	1.51252	1.48347	1.56735	1.61946	1.36357	1.49346	1.90265	1.40579	1.30419	1.72147	1.32292	1.02228	1.47917	0.748395	1.52134	1.30216	1.26428	1.34127	1.3953	1.1189	1.31658	1.33372	5	lincRNA	AC091982.3
53698	ENSG00000275767	0	0	0	0	0	0	0	0	0	0	0	0	0	0	0	0	0	0	0	0	0	0	0	0.00897072	1	unprocessed_pseudogene	AC244015.2
53699	ENSG00000275768	0	0	0	0	0	0	0	0	0	0	0	0	0	0	0	0	0	0	0	0	0	0	0	0	2	unprocessed_pseudogene	SLC2AXP1
53700	ENSG00000275769	0.530451	0.415957	0.230993	0.50927	0.41981	0.289179	0.166596	0.300015	0.0828133	0.225922	0.168194	0.0951459	0.422256	0.910595	0.871622	0.381354	0.81169	0.6148	0.253975	0.0972987	0.242922	0.354185	0.120641	0.240209	12	sense_intronic	AC068792.1
53701	ENSG00000275770	0	0.244301	0	0	0	0	0	0	0	0	0	0	0	0	0	0	0	0	0	0	0	0	0	0	12	miRNA	MIR6505
53702	ENSG00000275771	0	0	0	0	0	0	0	0	0	0	0	0	0	0	0	0	0	0	0	0	0	0	0	0	15	unprocessed_pseudogene	OR4G6P
53703	ENSG00000275772	0	0	0	0	0	0	0	0	0	0	0	0	0	0	0	0	0	0	0	0	0	0	0	0	22	processed_pseudogene	AC244157.2
53704	ENSG00000275773	0	0	0	0.0481554	0	0	0	0	0	0	0	0	0	0	0	0	0	0	0	0	0	0	0	0	6	lincRNA	AL590227.1
53705	ENSG00000275774	0	0.0906553	0	0	0	0	0	0	0	0	0	0	0	0	0	0	0	0	0	0	0.0294131	0	0	0	1	protein_coding	HNRNPCL2
53706	ENSG00000275776	0	0	0	0.121839	0.087882	0	0.0697494	0.0837392	0	0	0	0	0	0	0.0663502	0	0	0	0.141777	0	0	0	0	0	15	misc_RNA	RN7SL185P
53707	ENSG00000275778	0	0	0	0	0	0	0	0	0	0	0	0	0	0	0	0	0	0	0	0	0	0	0	0	12	protein_coding	AC018630.2
53708	ENSG00000275785	0	0	0	0	0	0	0	0	0	0	0	0	0.0555811	0	0	0	0	0	0	0	0	0	0	0	15	unprocessed_pseudogene	AC015914.2
53709	ENSG00000275787	0	0	0	0	0	0	0	0	0	0	0	0	0	0	0	0	0	0	0	0	0	0	0	0	19	unprocessed_pseudogene	OR7G15P
53710	ENSG00000275788	0	0	0	0	0	0	0	0	0	0	0	0	0	0	0	0	0	0	0	0	0	0	0	0	13	misc_RNA	RF00017
53711	ENSG00000275789	0	0	0.642159	0.505632	0.24314	0.669931	0	0.231679	0.575552	0.348924	1.55859	0.440843	0.355719	0.383554	0.550707	0.29449	0.395877	2.13643	1.96125	0.676226	0.18759	0.205132	1.11794	0	3	miRNA	MIR8064
53712	ENSG00000275791	0	0.0471342	0	0	0	0	0	0	0	0	0	0	0	0	0	0	0	0	0	0	0	0	0	0	7	TR_V_gene	TRBV10-3
53713	ENSG00000275793	0.613361	0.858036	0.908805	0.596323	0.795732	0.760463	0.403964	0.58745	0.58828	0.40122	0.75249	0.584902	0.251713	0.689831	0.633245	0.303897	0.496062	0.6719	0.439474	0.677887	0.542029	0.241925	0.692187	0.497691	22	protein_coding	RIMBP3
53714	ENSG00000275799	0	0	0	0	0	0	0	0	0	0	0	0	0	0	0	0	0	0	0	0	0	0	0	0	21	lincRNA	AP001059.2
53715	ENSG00000275800	0	0.100553	0	0	0	0	0	0	0	0	0	0	0	0	0	0	0	0	0	0	0	0	0	0	X	unprocessed_pseudogene	EIF5P2
53716	ENSG00000275801	0	0	0	0	0	0	0	0	0	0	0	0	0	0	0	0	0	0	0	0	0	0	0	0	1	unprocessed_pseudogene	AL121985.3
53717	ENSG00000275803	0	0	0	0	0	0	0	0	0	0	0	0	0	0	0	0	0	0	0	0	0	0	0	0	15	misc_RNA	RN7SL736P
53718	ENSG00000275805	0	0.0620216	0	0	0	0	0	0	0	0	0	0	0	0	0	0	0	0	0	0	0	0	0	0	18	sense_intronic	AC090206.1
53719	ENSG00000275807	1.18063	1.65677	1.765	1.57702	1.84843	1.50833	1.63632	1.53098	1.16681	1.6732	1.75456	1.3019	1.13372	1.44674	1.38482	1.17107	1.62055	2.03023	1.58276	1.595	1.45903	1.94336	1.79785	1.45358	16	antisense	AC145285.6
53720	ENSG00000275808	0	0.123017	0	0	0	0	0	0	0	0	0	0	0	0	0	0	0	0	0	0	0	0.261871	0	0	16	misc_RNA	RF00017
53721	ENSG00000275810	0	0.428281	0.237837	0	0	0	0	0	0	0.193847	0.432943	0	0	0	0	0	0.219932	0	0	0	0	0	0.207025	0	4	miRNA	MIR8082
53722	ENSG00000275811	0.106756	0.117199	0.151862	0.0341643	0.0985704	0	0.0782325	0.281771	0.427775	0.141456	0.0789828	0.13404	0	0.0777474	0.11163	0.0149235	0.160491	0.108265	0.0795101	0.0456909	0.114075	0.0831616	0.113304	0	12	processed_pseudogene	HTR1DP1
53723	ENSG00000275812	0	0	0	0	0	0	0	0	0	0	0	0	0	0	0	0	0	0	0	0	0	0	0	0	20	antisense	AL121829.2
53724	ENSG00000275816	0	0.201691	0.224009	0	0	0	0.201949	1.21227	0	0.182577	0	0.922694	0.744528	0	0	0	0	0	0	0.707678	0	0	0.584967	0	1	miRNA	MIR6500
53725	ENSG00000275818	0	0	0	0	0	0	0	0	0	0	0	0	0	0	0	0	0	0	0	0	0	0	0	0	22	miRNA	MIR6818
53726	ENSG00000275823	0	0	0	0	0	0	0	0	0	0	0	0	0	0	0	0	0	0	0	0	0	0	0	0	1	misc_RNA	RF02107
53727	ENSG00000275826	0	0	0	0.00843188	0	0	0	0	0	0	0	0	0	0	0	0	0	0	0	0	0	0.0410492	0	0	4	processed_pseudogene	AC093909.5
53728	ENSG00000275827	0	0	0	0	0	0	0	0	0	0	0	0	0	0	0	0	0	0	0	0	0	0	0	0	18	processed_pseudogene	AC021506.2
53729	ENSG00000275828	0	0.0682889	0	0	0	0	0	0	0	0	0	0	0	0	0	0	0	0	0	0	0	0	0	0	Y	unprocessed_pseudogene	AC134879.3
53730	ENSG00000275830	0	0.0260637	0	0	0	0	0.0521942	0	0.0518905	0	0.0263474	0	0.0240531	0.0518705	0.0744757	0	0	0	0	0	0	0.0554827	0	0	13	lincRNA	AL355974.2
53731	ENSG00000275832	4.33996	3.47633	3.53413	4.12936	3.6323	3.63631	4.01251	2.5253	3.1442	4.34965	2.73803	3.17826	6.28052	4.50969	4.7453	5.80073	4.56916	4.58454	4.47304	2.94087	3.93379	4.81693	2.64124	3.75847	17	protein_coding	ARHGAP23
53732	ENSG00000275833	0.929404	0.583038	2.02361	2.10326	1.65499	1.33001	0.437839	2.01502	1.74117	0.923623	2.94692	2.41723	2.01773	1.01529	1.11067	2.17156	2.61977	1.41381	2.44744	1.53429	2.8375	1.08599	1.97283	1.54319	7	unprocessed_pseudogene	AC073107.2
53733	ENSG00000275834	0	0	0	0	0	0	0	0.320786	0	0	0	0	0	0	0	0	0.548137	0	0	0	0	0	0.515971	0.513677	7	processed_pseudogene	AC084368.1
53734	ENSG00000275835	6.17068	5.0767	4.90987	5.91491	4.99267	5.19357	5.91164	4.51591	5.06962	6.07897	4.36054	4.94876	3.78068	5.96291	6.05709	3.53293	6.32499	6.23071	5.25614	4.88849	5.864	5.12988	4.74235	5.85519	15	protein_coding	TUBGCP5
53735	ENSG00000275836	0	0	0	0	0	0	0	0	0	0	0	0	0	0	0	0	0	0	0	0	0	0	0	0	1	miRNA	MIR6068
53736	ENSG00000275839	0.320991	0.195772	0.30441	0	0.493964	0.374284	0.744886	0.800154	0.974411	0.496213	0.75203	0.716494	0.686546	0.350653	0.559409	0.329058	0.442345	0.325528	0.597672	0.961675	0.800328	0.750144	0	1.0175	17	processed_pseudogene	AC243654.2
53737	ENSG00000275840	0	0	0	0	0	0	0	0	0	0	0	0	0	0	0	0	0	0	0	0	0	0	0	0	22	misc_RNA	RF00017
53738	ENSG00000275842	0.219443	0	0	0	0	0	0	0	0	0	0	0	0	0	0.229461	0	0	0.667635	0	0	0	0	0	0	20	miRNA	MIR941-5
53739	ENSG00000275846	0.0562988	0.247224	0.156903	0.0463292	0.155946	0.172641	0.0707258	0.206972	0.149418	0.047956	0.20975	0.292848	0.114076	0.114217	0.269116	0.0742034	0.136023	0.138659	0.0718809	0.180717	0.1461	0.0563865	0.192061	0.144468	6	lincRNA	AL513548.3
53740	ENSG00000275850	0	0.0433635	0	0	0	0	0	0.0173759	0	0	0.0146118	0	0	0	0	0	0	0	0	0	0	0.0153849	0	0	12	sense_intronic	AC005912.2
53741	ENSG00000275852	0	0	0	0	0	0	0	0	0	0	0	0	0	0	0	0	0	0	0	0	0	0	0	0	20	lincRNA	LINC01742
53742	ENSG00000275853	0	0.114114	0	0	0	0	0	0	0	0	0	0	0	0	0	0	0	0	0	0	0	0	0	0	7	misc_RNA	RF00017
53743	ENSG00000275854	0.648421	1.02032	0.92239	0.664031	1.43689	0.886674	0.332622	1.59735	1.51171	0.51551	1.36723	1.3569	0.766426	1.22779	0.949235	0.68889	1.2185	1.29326	0.772695	1.16559	1.01622	0.606136	1.88107	0.822165	12	sense_intronic	AC084824.4
53744	ENSG00000275856	0	0	0	0	0	0	0	0	0	0	0	0	0	0	0	0	0	0	0	0	0	0	0	0	6	misc_RNA	RF02219
53745	ENSG00000275857	0	0	0	0	0	0	0	0	0	0	0	0	0	0	0	0	0	0	0	0	0	0	0	0	16	antisense	AC009133.4
53746	ENSG00000275859	0	0	0	0	0	0	0	0	0	0	0	0	0	0	0	0	0	0	0	0	0	0	0	0	6	miRNA	MIR6720
53747	ENSG00000275860	0	0	0	0	0	0	0	0	0	0	0	0	0	0	0	0	0	0	0	0	0	0	0	0	17	unprocessed_pseudogene	AC005702.4
53748	ENSG00000275862	0	0	0	0	0	0	0	0	0	0	0	0	0	0	0	0	0	0	0	0	0	0	0	0	19	processed_pseudogene	AC008622.3
53749	ENSG00000275863	0	0	0	0	0	0	0	0.9199	0.50784	0	0.515711	0.875203	0	0	0	0.194883	0	0	0	0	0.496562	0	0	0	19	miRNA	MIR7975
53750	ENSG00000275866	0	0	0	0	0	0	0	0	0	0	0	0	0	0	0	0	0	0	0	0	0	0	0	0	Y	processed_pseudogene	AC016991.1
53751	ENSG00000275868	0	0.201691	0	0	0	0	0	0	0	0	0	0	0	0	0	0	0	0	0	0	0	0	0	0	11	miRNA	MIR8054
53752	ENSG00000275869	0	0	0	0	0	0	0	0	0	0	0	0	0	0	0	0	0	0	0	0	0	0	0	0	KI270728.1	protein_coding	AC136612.1
53753	ENSG00000275871	0	0	0	0	0	0	0	0	0	0	0	0	0	0	0	0	0	0	0	0	0	0	0	0	5	lincRNA	AC131025.2
53754	ENSG00000275874	0	0.0473271	0	0	0	0	0	0	0	0.042842	0.0239211	0	0	0	0	0	0	0	0	0	0.0460658	0	0.0228773	0	21	lincRNA	PICSAR
53755	ENSG00000275875	0	0.100553	0.0558399	0	0	0	0	0	0.100096	0	0	0	0	0	0	0	0	0	0	0	0.0978731	0	0	0	7	processed_pseudogene	AC091812.3
53756	ENSG00000275877	0	0	0	0	0	0	0	0	0	0	0	0	0	0	0	0	0	0	0	0	0	0	0	0	20	rRNA	RF00002
53757	ENSG00000275878	0	0.178818	0	0	0	0	0	0	0	0	0	0	0.0550081	0	0	0	0	0	0	0	0	0	0	0	7	misc_RNA	RN7SL43P
53758	ENSG00000275880	0.130378	0.185541	0.206072	0.176168	0.200635	0.147418	0.132699	0.165687	0.0897102	0.100774	0.13933	0.157636	0.127198	0.168801	0.13633	0.137705	0.0707787	0.102839	0.0701303	0.124002	0.0980376	0.0282119	0.107625	0.112249	13	antisense	AL139385.1
53759	ENSG00000275881	0.230655	1.13948	1.05464	0.166083	0.559045	0.550126	0.633854	0.684889	0.441117	0.34383	0.9599	0.868814	0.292105	0.125985	0.361778	0.193461	0.910228	0.584789	0.837468	1.25867	0.86264	0.336896	0.367206	0.731146	12	misc_RNA	RF00017
53760	ENSG00000275882	0.0294499	0.0161653	0.0179541	0	0.0203939	0.014048	0.0485581	0.0194325	0	0.0439001	0	0.0739531	0	0.0160857	0	0	0.0664099	0.0298662	0.0658015	0.0378132	0.031469	0.0688234	0	0.0155587	X	unprocessed_pseudogene	IKBKGP1
53761	ENSG00000275888	0.753571	1.21335	1.47013	0.675248	1.49595	1.70146	0.745509	1.75693	1.89411	0.998511	1.78408	2.1131	1.83232	1.61898	1.94367	1.43266	1.8126	2.11435	1.03831	1.58037	0.993124	0.909886	1.83953	1.64556	17	antisense	AC132872.3
53762	ENSG00000275894	0.490264	0.440362	0.163031	0.577661	0.216048	0.148821	0.342943	0.0588182	0.0974137	0.287899	0.173116	0.139901	0.33866	0.170408	0.279625	0.130838	0.427145	0.225998	0.423232	0.143066	0.1905	0.156236	0.236517	0.353198	20	sense_intronic	AL021578.1
53763	ENSG00000275895	0.00284196	0.0124798	0.0138608	0.0122781	0.00787215	0.0135565	0.00937185	0.0131269	0.00776444	0.00847284	0.0157696	0.0107049	0.00863784	0.0124183	0.0118868	0.00953471	0.00480649	0.00576427	0.0190498	0	0.00911041	0.00664156	0.00452443	0.024023	21	protein_coding	U2AF1L5
53764	ENSG00000275896	0	0.110217	0	0	0	0	0	0	0	0	0	0	0	0	0	0	0	0	0	0	0	0	0	0	7	protein_coding	PRSS2
53765	ENSG00000275897	0.0184219	0.10112	0.0823601	0.0294772	0.0340188	0.128883	0.0134999	0.364671	0.154346	0.0244098	0.0954055	0.161911	0.111983	0.0402486	0	0.0824069	0.0207708	0.0124549	0.0274407	0.0788448	0.0524931	0.0430514	0.104277	0.0713718	17	lincRNA	AC021491.4
53766	ENSG00000275898	0.0117079	0.0064266	0.028551	0	0	0	0	0	0	0	0	0	0	0	0.0122425	0	0.0132008	0	0.0261597	0	0.0125106	0.0136805	0.00621307	0	12	lincRNA	AC125603.4
53767	ENSG00000275900	0	0	0	0	0	0	0	0	0	0	0	0	0	0	0	0	0	0	0	0	0	0	0	0	18	snoRNA	RF00012
53768	ENSG00000275901	0.0622042	0	0.303382	0.238881	0.172304	0.178033	0.0683764	0.0820908	0.611808	0.494538	0.207097	0.39051	0.189063	0.135905	0.260176	0.104347	0.350678	0.252334	0	0.399346	0.0664689	0	0.39612	0	19	misc_RNA	RF00017
53769	ENSG00000275902	0	0	0	0	0	0	0	0	0	0	0	0	0	0	0	0	0	0	0	0	0	0	0	0	17	antisense	AC139530.3
53770	ENSG00000275904	0	0	0	0	0	0.134584	0	0	0	0	0	0	0	0	0	0	0	0	0	0	0	0	0	0	9	misc_RNA	RF00019
53771	ENSG00000275905	0	0	0	0	0	0	0	0	0	0	0	0	0	0	0	0	0	0	0	0	0	0	0	0	8	unprocessed_pseudogene	AP003789.1
53772	ENSG00000275906	0	0.0793234	0	0	0	0	0	0	0	0	0	0	0	0	0	0	0	0.0244257	0	0	0	0	0	0	6	processed_pseudogene	NAPGP2
53773	ENSG00000275908	1.1642	0.730332	0.811149	0.47902	1.15172	3.17336	0.731268	1.31691	2.18104	0.826399	2.39941	1.67056	0.505495	3.08862	2.2608	0.976468	1.31264	1.18066	1.67222	1.06772	1.95489	2.33203	0.882582	1.58159	16	snRNA	RF00618
53774	ENSG00000275909	0	0	0	0	0	0	0	0	0	0	0	0	0	0	0	0	0	0	0	0	0	0	0	0	16	misc_RNA	RF00017
53775	ENSG00000275910	0.308701	0.246471	0.684362	0.107772	0.194339	0.321281	0.339332	0.814784	0.337358	0.167335	0.498307	0.669486	0.170593	0.306571	0.293449	0.14123	0.31642	0.170763	0.721099	0.792733	0.389841	0.557463	0.565919	0.355833	16	antisense	AC138932.5
53776	ENSG00000275915	0	0	0	0	0	0	0	0	0	0	0	0	0	0	0	0	0	0	0	0	0	0	0	0	1	misc_RNA	RF02158
53777	ENSG00000275919	0	0	0	0	0	0	0	0	0	0	0	0	0	0	0	0	0	0	0	0	0	0	0	0	13	processed_pseudogene	AL161420.1
53778	ENSG00000275923	0	0	0	0	0	0	0	0	0	0	0	0	0	0	0	0	0	0	0	0	0	0	0	0	20	lincRNA	AL160413.1
53779	ENSG00000275924	0	0	0	0	0	0	0	0	0	0	0	0	0	0	0	0	0	0	0	0	0	0	0	0	19	miRNA	MIR6807
53780	ENSG00000275927	0.0568341	0.0935902	0.138596	0.109129	0	0.0542211	0.0624734	0.18751	0.12422	0.0564805	0.220754	0.428157	0.460643	0.0620861	0.0594288	0.381354	0.0640808	0.288188	0.317469	0.218922	0.334018	0.0664096	0.0904806	0.300261	16	sense_intronic	AC009152.1
53781	ENSG00000275928	0	0	0	0	0	0	0	0	0	0	0	0	0	0	0	0	0	0	0	0	0	0	0	0	8	processed_pseudogene	REXO1L11P
53782	ENSG00000275929	0	0.0955669	0	0	0	0	0	0	0.0951326	0	0	0	0	0	0	0	0	0	0	0	0.0930198	0	0.277175	0.0919808	15	unprocessed_pseudogene	AC068831.5
53783	ENSG00000275930	0.154901	0.850264	0.944352	0.297431	1.71628	0	0.510812	1.43096	1.52352	0.153937	1.54713	0.777958	0.156935	0.67686	0.64789	0.909455	1.22256	1.25672	1.73051	0.59667	0.662082	0.904994	0.822013	0.98203	7	misc_RNA	RF00019
53784	ENSG00000275933	0	0	0	0	0	0	0	0	0	0	0	0	0	0	0	0	0	0	0	0	0	0	0	0	1	misc_RNA	RF00100
53785	ENSG00000275936	0.186429	0.281415	0.0568283	0.201358	0.193651	0	0.153696	0.123015	0.0509338	0.138952	0.206893	0.058519	0.118048	0.101828	0.0974702	0.0781833	0.15765	0.0708992	0.130171	0.239372	0.0498027	0.163379	0.296798	0.196985	12	antisense	AC004263.1
53786	ENSG00000275939	0	0.313471	0	0.0913793	0	0.363216	0.104624	0	0	0.189176	0.211255	0	0	0	0	0.239495	0	0.193051	0	0	0.305116	0.111216	0.404074	0	5	misc_RNA	RF02271
53787	ENSG00000275940	0.628404	0.788427	0	0	0.621665	0.513868	0.493398	1.77708	0.784844	0	0.697382	0.450862	0.636656	0.196135	0.469352	0.150592	0.404874	0.81937	0	0.115266	0.28778	0.104897	0.952788	0.379421	3	processed_pseudogene	MRPL57P3
53788	ENSG00000275942	0	0	0	0	0	0	0	0	0	0	0	0	0	0	0	0	0	0	0	0	0	0	0	0	22	misc_RNA	RF01876
53789	ENSG00000275944	0	0.0180775	0	0	0	0	0	0	0	0	0	0	0	0	0	0	0	0	0	0	0.0175957	0	0	0.0173992	17	antisense	AC244100.3
53790	ENSG00000275945	0	0.0860813	0	0	0	0	0	0	0	0	0	0	0	0	0	0	0	0	0	0	0	0	0	0	21	processed_pseudogene	EIF3FP1
53791	ENSG00000275948	0	0	0	0	0	0	0	0	0	0	0	0	0	0	0	0	0	0	0	0	0	0.318308	1.15649	0.287836	11	sRNA	RF01684
53792	ENSG00000275950	0	0	0	0	0	0	0	0	0	0	0	0	0	0	0	0	0	0	0	0	0	0	0	0	21	miRNA	MIR6724-1
53793	ENSG00000275953	0	0.0957427	0	0	0	0	0	0	0	0	0	0	0.0294523	0	0	0	0	0	0	0	0	0	0	0	6	processed_pseudogene	AL359535.1
53794	ENSG00000275954	0	0.0163868	0.0364002	0	0	0.0142404	0	0	0.0326246	0	0.0496953	0	0.0604907	0	0	0	0	0	0.0333514	0	0.0478501	0	0.0316846	0.0157719	17	protein_coding	TBC1D3F
53795	ENSG00000275956	0.490382	0.354523	0.597923	0.287073	0.463825	0.342319	0.460156	0.852353	0.274488	0.416015	0.477843	0.300347	0.266587	0.391974	0.687862	0.200637	0.310168	0.703518	0.561206	0.368571	0.306733	0.377343	0.406215	0.505511	3	processed_pseudogene	AC104446.1
53796	ENSG00000275958	0	0.0908135	0	0	0	0	0	0	0	0	0	0	0	0	0	0	0	0	0	0	0	0	0	0	20	misc_RNA	RF02271
53797	ENSG00000275959	0	0.0434449	0	0	0	0	0	0	0	0	0	0	0	0	0	0	0	0	0	0	0	0	0	0	4	processed_pseudogene	AC108467.2
53798	ENSG00000275961	0	0.120454	0	0	0	0	0	0	0	0	0	0	0	0	0	0	0	0	0	0	0	0	0	0	2	misc_RNA	RN7SL210P
53799	ENSG00000275963	0.0815477	0.0447623	0.198862	0	0.112943	0.0777985	0	0.269046	0.311912	0	0.180998	0.153584	0	0.0445417	0.0426354	0.119696	0	0.0413503	0.0455516	0	0.0871386	0	0.0649125	0.0861652	12	lincRNA	AC008115.4
53800	ENSG00000275964	1.06128	1.45637	1.71458	0.840597	1.39637	0.885929	0.729119	1.50562	1.89918	0.922847	1.78139	1.81556	1.70691	1.10139	1.04038	1.52438	1.33122	1.15701	1.05226	1.10717	0.765481	1.08508	1.01375	0.897102	13	lincRNA	AL355001.2
53801	ENSG00000275965	0	0	0	0	0	0	0	0	0	0	0	0	0	0	0	0	0	0	0	0	0	0	0	0	15	antisense	AC091544.7
53802	ENSG00000275966	0.386148	0.282613	0.47083	0.370728	0.668512	0.399094	0.424463	0.0849331	0.773655	0.575618	0.464245	0.323225	0.652031	0.351526	0.403777	0.485819	0.290256	0.717945	0.718992	0.247904	0.275081	0.526408	0.273223	0.612019	17	lincRNA	AC110285.6
53803	ENSG00000275967	0	1.11906	0	0	0	0.24312	0	0.672615	0	0	0	0.639933	0	0	0	0	0	0	0.284698	1.30882	0	0.595544	0	0.538533	12	miRNA	MIR6880
53804	ENSG00000275968	0	0	0	0	0	0	0	0	0	0	0	0	0	0	0	0	0	0	0	0	0	0	0	0	13	misc_RNA	RF02090
53805	ENSG00000275969	0	0.00407551	0	0	0	0	0	0	0	0	0	0	0	0	0	0	0	0	0	0	0	0	0	0	9	protein_coding	SPATA31A3
53806	ENSG00000275971	0	0	0	0	0	0	0	0	0	0	0	0	0	0	0	0	0	0	0	0	0	0	0	0	12	misc_RNA	RF01967
53807	ENSG00000275975	0	0	0	0	0.0722199	0.0994948	0	0	0.170956	0.0518204	0.0578686	0	0.0528295	0	0	0	0	0	0	0	0	0	0.0553434	0.0550974	X	misc_RNA	RF00017
53808	ENSG00000275976	0	0	0	0	0	0	0	0	0	0	0	0	0	0	0	0	0	0	0	0	0	0	0	0	7	transcribed_unprocessed_pseudogene	SPDYE11
53809	ENSG00000275978	0	0	0	0	0	0	0	0	0	0	0	0	0	0	0	0	0	0	0	0	0	0	0.0532351	0	14	misc_RNA	RF00017
53810	ENSG00000275980	0	0	0	0	0	0.0507524	0	0	0	0	0	0	0	0	0.0556269	0	0	0	0	0	0	0	0	0	9	processed_pseudogene	AL390882.1
53811	ENSG00000275981	0.537106	0.442234	0.818617	0.257829	1.05384	0.469711	0.0984	0.413477	0.489138	0.0444804	0.447047	1.01157	0.725546	0.19558	0.187209	0.488036	0.656057	0.408524	0.400028	0.287348	0.76524	0.3661	0.617558	0.236466	3	misc_RNA	AC018816.2
53812	ENSG00000275982	0	0	0	0	0	0	0	0	0	0	0	0	0	0	0	0	0	0	0	0	0	0	0	0	17	misc_RNA	RF00019
53813	ENSG00000275987	0	0.481816	0	0	0	0	0	0	0.119907	0.109039	0	0	0	0	0	0	0	0	0	0	0	0	0	0	KI270713.1	snRNA	RF00003
53814	ENSG00000275989	0	0	0	0	0	0.334966	0	0.463357	0	0	0	0	0	0	0	0	0	0	0	0	0	0	0.186323	0	13	unprocessed_pseudogene	AL442128.1
53815	ENSG00000275992	0	0	0	0	0	0	0	0	0	0	0	0	0	0	0	0	0	0	0	0	0	0	0	0	15	misc_RNA	RN7SL327P
53816	ENSG00000275993	0.410941	0.440312	0.501061	0.486063	0.346042	0.448503	0.325236	0.234282	0.269453	0.300571	0.233497	0.338475	0.33307	0.32322	0.295635	0.347432	0.326191	0.380077	0.176292	0.26171	0.305624	0.122926	0.139568	0.243158	21	protein_coding	SIK1B
53817	ENSG00000275994	0	0	0	0	0	0	0	0	0	0	0	0	0	0	0	0	0	0	0	0	0	0	0	0	4	snoRNA	SNORA24
53818	ENSG00000275995	0	0	0	0	0	0	0.191203	0.229553	0.0633636	0.0288103	0.0321728	0.145599	0	0	0	0.0972628	0.130748	0	0.0323876	0.0744469	0	0.033875	0.0923068	0.153161	15	lincRNA	AC109809.1
53819	ENSG00000275996	0	0	0	0	0	0	0	0	0	0	0	0	0	0	0	0	0	0	0	0	0	0	0	0	11	snoRNA	SNORD27
53820	ENSG00000275997	0.30095	0.57818	0.550422	0.288933	0.416812	0.43067	0.0827029	1.0922	1.06888	0.0747695	0.667969	0.472332	0.762255	0.0821901	0.393362	0.25242	0.254492	0.839312	0.168107	0.676226	0.321583	0.527482	0.319411	0.317991	17	processed_pseudogene	AC016292.2
53821	ENSG00000276002	0	0	0	0	0	0	0	0	0	0	0	0	0	0	0	0	0	0	0	0	0	0	0	0	19	misc_RNA	RF00017
53822	ENSG00000276003	0	0	0	0	0	0	0	0	0	0	0	0	0	0	0	0	0	0	0	0	0	0	0	0	4	misc_RNA	RF02115
53823	ENSG00000276006	0	0	0	0	0	0	0	0	0	0	0	0	0	0	0	0	0	0	0	0	0	0	0	0	8	processed_pseudogene	REXO1L12P
53824	ENSG00000276007	1.2466	1.11392	0.848357	1.5169	1.34508	1.06482	1.72083	1.3008	0.966294	1.58456	0.756061	1.1102	1.55668	1.86851	2.16746	1.11852	1.87951	1.58762	1.47364	1.04226	1.57989	1.93088	0.99999	1.51629	16	sense_intronic	AC079414.3
53825	ENSG00000276012	0	0	0	0	0	0	0	0	0	0	0	0	0	0	0	0	0	0	0	0	0	0	0	0	13	antisense	AL160153.1
53826	ENSG00000276014	0	0.116412	0	0	0	0	0	0	0	0	0	0	0.0537159	0	0	0	0.0597801	0	0	0	0	0	0	0	17	misc_RNA	RN7SL301P
53827	ENSG00000276015	0	0	0	0	0	0	0	0	0	0	0	0	0	0	0	0	0	0	0	0	0	0	0	0	11	misc_RNA	RF01950
53828	ENSG00000276017	0	0	0	0	0	0	0	0	0	0	0	0	0	0	0	0	0	0	0	0	0	0	0	0	KI270734.1	protein_coding	AC007325.1
53829	ENSG00000276019	0	0	0	0	0	0	0	0	0	0	0	0	0	0	0	0	0	0	0	0	0	0	0	0	6	misc_RNA	RF02101
53830	ENSG00000276023	10.1982	6.48283	7.55482	10.9017	6.0858	6.85815	10.2579	4.75595	6.28755	9.97136	4.71507	6.37449	12.4331	9.5382	9.30185	12.9604	8.83238	8.56624	11.0612	6.72167	9.27591	12.4409	6.3815	8.74474	17	protein_coding	DUSP14
53831	ENSG00000276026	0.529182	0.995907	1.75134	0.290315	1.15172	0.649096	1.16338	0.399064	0.991382	0.375636	1.17454	1.13902	1.60839	1.07358	0.237146	0.443849	0.170473	0.306665	0.760102	1.84425	0.161561	0.971678	1.12329	0.79878	20	antisense	AL031665.2
53832	ENSG00000276027	0	0	0	0	0	0	0	0	0	0	0	0	0	0	0	0	0	0	0	0	0	0	0	0	22	snRNA	RNU12
53833	ENSG00000276029	0	0	0	0	0	0	0	0.772262	0.213168	0	0.216471	0	0.395243	0	0	0.163606	0	0.197818	0	0	0.6253	0	0	0	9	miRNA	MIR4477A
53834	ENSG00000276030	0	0.0910519	0	0	0	0	0	0	0	0	0	0	0	0	0	0	0	0	0	0	0	0	0	0	19	lincRNA	AC073534.2
53835	ENSG00000276031	0	0.0580113	0	0	0	0	0	0.278944	0.115495	0	0	0	0	0	0.11051	0	0	0	0	0	0	0	0	0	20	misc_RNA	RN7SL197P
53836	ENSG00000276032	0	0.234397	0	0.0409972	0	0.0407391	0.234697	0.225417	0	0.0848735	0.0473897	0.321696	0.216316	0	0	0.143266	0.192589	0.043306	0.0954122	0.0548291	0.09126	0.349279	0.135965	0.135361	9	unprocessed_pseudogene	AL627230.4
53837	ENSG00000276036	0	0.291519	0.161889	0	0.367775	0.126668	0.145946	0.350438	0.870583	0.263892	0	0.500116	0.134516	0.290083	0	0.111362	0.299403	0.269298	0.14833	0.170477	0.141875	0.155142	0.281833	0.14029	17	rRNA_pseudogene	RNA5SP440
53838	ENSG00000276039	0	0	0	0	0	0	0	0	0	0	0	0	0	0	0	0	0	0	0	0	0	0	0	0	9	processed_pseudogene	AL353770.2
53839	ENSG00000276040	0	0.00695345	0	0	0	0	0	0	0	0	0	0	0	0	0	0	0	0	0	0	0	0	0	0	9	protein_coding	SPATA31A7
53840	ENSG00000276043	26.8122	13.5021	14.6966	26.8648	12.968	14.1096	11.1868	2.75177	5.61122	11.4046	3.31939	5.49447	20.9698	33.6376	34.3814	22.0043	31.7129	33.5787	22.1799	2.5669	15.3047	22.3086	2.46403	14.4069	19	protein_coding	UHRF1
53841	ENSG00000276045	26.9967	17.1614	18.0128	27.7293	15.7396	16.3862	21.7671	14.6013	15.0376	21.8378	14.7979	15.0582	19.8075	21.2582	20.0855	19.3098	21.9885	21.8389	23.8003	17.2734	17.6295	22.2	17.8959	17.9639	12	protein_coding	ORAI1
53842	ENSG00000276046	0	0	0	0	0	0	0	0	0	0	0	0	0	0	0	0	0	0	0	0	0	0	0	0	10	unprocessed_pseudogene	DUX4L13
53843	ENSG00000276047	0	0	0	0	0	0	0	0	0	0	0	0	0	0	0	0	0	0	0	0	0	0	0	0	5	misc_RNA	RN7SL711P
53844	ENSG00000276048	0	0	0	0	0	0	0	0	0	0	0	0	0	0	0	0	0	0	0	0	0	0	0	0	2	misc_RNA	RF02250
53845	ENSG00000276050	0	0	0	0	0	0	0	0	0	0	0	0	0	0	0	0	0	0	0	0	0	0	0	0	2	IG_V_pseudogene	IGKV2OR2-10
53846	ENSG00000276054	0.128979	0.212393	0.0786318	0.020638	0.208406	0.205081	0.0945176	0.340426	0.516823	0.23499	0.23856	0.458836	0.130672	0.0939316	0.0449556	0	0.145424	0.218003	0.0960612	0.607223	0.0459404	0.251182	0.547561	0.158995	17	sense_intronic	AC243654.3
53847	ENSG00000276055	0	0	0	0	0	0	0	0	0	0	0	0	0	0	0	0	0	0	0	0	0	0	0	0	3	misc_RNA	RF02089
53848	ENSG00000276057	0	0	0	0	0	0	0	0	0	0	0	0	0	0	0	0	0	0	0	0	0	0	0	0	22	misc_RNA	RF01883
53849	ENSG00000276058	0.359088	1.06438	0.744321	0.310274	0.845465	0.582384	0.710493	1.32689	0.470906	0.428225	1.11581	1.26241	0.400184	0.509952	0.638319	0.301183	0.850236	0.655496	0.521514	0.87602	0.613931	0.671341	0.609784	0.493247	12	processed_pseudogene	STMN1P1
53850	ENSG00000276063	0.0639671	0	0.116993	0	0	0.0915392	0	0.0844173	0.13981	0	0.0709886	0	0	0	0	0	0	0	0	0	0	0	0.0678909	0	14	lincRNA	AL391262.1
53851	ENSG00000276064	0	0.530981	0	0	0	0	0	0	0	0	0	0	0	0	0	0	0	0	0	0	0	0	0	0.340704	6	processed_pseudogene	AL365222.1
53852	ENSG00000276067	0	0.0322645	0	0.00564321	0	0	0	0	0	0	0	0	0	0	0	0	0	0	0	0	0	0	0.012477	0	7	transcribed_unprocessed_pseudogene	AC009542.2
53853	ENSG00000276070	0	0	0	0.043433	0	0	0.0248641	0.0298512	0.0247195	0	0	0	0.103125	0	0	0.132805	0.0127519	0.0229395	0.0758107	0.0290433	0	0.0264307	0.0240072	0	17	protein_coding	CCL4L2
53854	ENSG00000276071	0	0.173055	0	0	0	0.0462731	0	0	0	0	0	0	0	0	0	0	0	0	0	0	0	0	0	0.0128124	19	lincRNA	AC074138.1
53855	ENSG00000276074	0	0	0	0	0	0	0	0	0	0	0	0	0	0	0	0	0	0	0	0	0	0	0	0	3	misc_RNA	RF01951
53856	ENSG00000276075	0.0357868	0.0196437	0	0	0.0991285	0.119495	0	0.0708417	0.0391089	0	0.119145	0.044933	0.0181284	0.0977346	0.0748412	0.060032	0.161399	0.108878	0.0399802	0.0229748	0.0191202	0	0.0949551	0.0567197	16	antisense	AC027682.6
53857	ENSG00000276076	0	0	0	0	0	0	0	0	0	0	0	0	0	0	0	0	0	0	0	0	0	0	0	0	21	protein_coding	CRYAA2
53858	ENSG00000276077	0	0	0.00568786	0.00447858	0	0.00890077	0	0	0.0050979	0.00463584	0	0.0117142	0.00472611	0	0.00975565	0.00391263	0	0.00946161	0.00521147	0	0	0.0109016	0.00990202	0.004929	21	lincRNA	CU633904.1
53859	ENSG00000276081	0	0	0	0	0	0	0	0	0	0	0	0	0	0	0	0	0	0	0	0	0	0	0	0	1	miRNA	MIR7156
53860	ENSG00000276083	0	1.05124	0	0.459665	1.32622	0.685157	0.263146	0.631851	1.04646	1.42742	0.797008	0.601149	0.242536	0.261514	1.25161	1.00394	1.07966	0	0.534886	1.53688	0.255805	0.559451	1.01631	0.252947	3	miRNA	MIR7976
53861	ENSG00000276085	0.301155	0.342421	0.380312	0.289129	0.327718	0.502791	0.0709364	0.709703	0.493666	0.267216	1.00263	0.526671	2.11397	0.928205	0.663547	1.51555	0.861012	0.687177	2.04269	0.704306	0.356281	2.06109	0.844732	0.329572	17	protein_coding	CCL3L1
53862	ENSG00000276087	0	0.028909	0	0	0	0	0	0	0.0143888	0	0.0146118	0.0165316	0	0	0	0.0110434	0	0	0.0147094	0.0422641	0.0281385	0	0	0	2	protein_coding	AC008073.3
53863	ENSG00000276088	0	0	0	0	0	0	0	0.137631	0	0	0	0	0	0	0	0	0	0	0.0582549	0	0	0.0609303	0.0553434	0	17	misc_RNA	RN7SL620P
53864	ENSG00000276089	0	0	0	0	0	0	0	0	0	0	0	0	0	0	0	0	0	0	0	0	0	0	0	0	13	misc_RNA	RF02103
53865	ENSG00000276092	0.461792	0.832868	0.160875	0.506688	0.502524	0.503498	0.0362581	0.696487	0.75699	0.13112	0.512481	0.786891	0.334183	0.288266	0.620838	0.193663	0.148764	0.200709	0.589603	0.592933	0.493452	0.655223	1.12027	0.48794	18	sense_intronic	AC040896.1
53866	ENSG00000276093	0.0615979	0.135247	0.375532	0.118276	0.725155	0.176298	0.27084	0.569035	0.572187	0.336681	0.307617	0.464045	0.312034	0.13458	0.354256	0	0.277808	0.124937	0.0344079	0.316363	0.230374	0.359881	0.196129	0.162715	20	lincRNA	AL132822.1
53867	ENSG00000276094	0	0.365166	0	0	0	0.158668	0	0	0.363507	0	0	0	0	0	0	0	0	0	0	0	0	0	0	0	9	snoRNA	RF00156
53868	ENSG00000276095	0	0	0	0	0	0	0	0	0	0	0	0	0	0	0	0	0	0	0	0	0	0	0	0	22	lincRNA	FAM230F
53869	ENSG00000276096	0.587157	0.351596	0.195251	0.307479	0.887133	0.407391	0.469395	0.704428	0.524997	0.212184	0.592371	0.3351	0.324473	0.583105	0.502334	0.134311	0.60184	0.270663	0.596326	0.890973	0.4563	0.187114	0.679827	0.676804	16	misc_RNA	RF00017
53870	ENSG00000276097	0	0.240075	0.13332	0.104975	0.378592	0.312944	0	0.468969	0.358476	0	0.0606719	0.41186	0.166166	0.119446	0.0571668	0.137565	0.215746	0.0554437	0.122154	0.245688	0.058419	0.0638819	0.290122	0.433249	19	sense_intronic	AC006538.3
53871	ENSG00000276098	0	0	0	0	0	0	0	0	0	0	0	0	0	0	0	0	0	0	0	0	0	0	0	0	5	processed_pseudogene	AC027345.1
53872	ENSG00000276100	0	0	0	0	0	0	0	0	0	0	0	0	0	0	0	0	0	0	0	0	0	0	0	0	7	misc_RNA	RF02189
53873	ENSG00000276101	0	0	0	0	0	0	0	0	0	0	0	0	0	0	0	0	0	0	0	0	0	0	0	0	17	antisense	AC027601.4
53874	ENSG00000276102	0	0.284351	0	0.248671	0.358731	1.97685	1.13886	0	0.283059	0.514806	0.287445	1.30085	0	1.1318	1.3542	1.95522	1.4602	1.0507	2.60428	0.33257	1.93741	0.302654	0.824708	0.547361	11	miRNA	MIR6747
53875	ENSG00000276103	0	0.444754	0.658625	0	0.748124	0.901831	0.296882	0.534643	1.03304	0.134202	0.599459	0.33911	0.410445	0.295041	0.282414	0.453062	0.609041	1.36951	0.603462	0	0.5772	0.788969	0.716627	0.570752	1	snRNA	RF00015
53876	ENSG00000276105	0	0	0	0	0	0	0	0	0	0	0	0	0	0	0	0	0	0	0	0	0	0	0	0	11	misc_RNA	RF01947
53877	ENSG00000276107	0	0.0473271	0	0	0	0	0	0	0	0.042842	0	0	0	0	0	0.0361584	0	0	0	0	0	0	0	0	15	sense_intronic	AC037198.1
53878	ENSG00000276109	0	0	0	0	0	0	0	0	0	0	0	0	0	0	0	0	0	0	0	0	0	0	0	0	11	processed_pseudogene	AP005019.3
53879	ENSG00000276110	0	0	0	0	0	0	0	0	0	0.021991	0	0.111137	0	0	0	0	0	0	0	0.0568257	0	0	0	0	1	antisense	AC242988.1
53880	ENSG00000276115	0.123162	0.164182	0.311068	0.0844597	0.243682	0.117499	0.193403	0.325072	0.134595	0.192336	0.30265	0.265095	0.124779	0.230645	0.220773	0.132816	0.0793517	0.285492	0.216218	0.0903642	0.0752031	0.18503	0.27077	0.185908	12	sense_intronic	AC026356.2
53881	ENSG00000276116	0.394737	0.615813	0.417974	0.458759	0.517932	0.43605	0.342556	0.438681	0.420028	0.371635	0.242089	0.469537	0.484114	0.340432	0.184655	0.313658	0.363082	0.252832	0.510621	0.333445	0.1776	0.352002	0.573301	0.318304	14	antisense	FUT8-AS1
53882	ENSG00000276118	0	0	0	0	0	0	0	0	0	0	0	0	0	0	0	0	0	0	0	0	0	0	0	0	1	unprocessed_pseudogene	AC242852.1
53883	ENSG00000276119	0	0.072499	0	0	0	0	0	0	0	0	0	0	0	0	0	0	0	0	0	0	0	0	0	0	9	protein_coding	OR13C2
53884	ENSG00000276121	0	0	0	0	0	0	0	0	0	0	0	0	0	0	0	0	0	0	0	0	0	0	0	0	15	lincRNA	AC122108.2
53885	ENSG00000276122	0	0	0	0	0	0	0	0	0	0	0	0	0	0	0	0	0	0	0	0	0	0	0	0	12	lincRNA	AC026336.3
53886	ENSG00000276123	0	0	0	0	0	0	0	0	0	0	0	0	0.0533578	0	0	0	0	0	0	0	0	0	0	0	2	misc_RNA	RF00017
53887	ENSG00000276124	0	0	0	0	0	0.224977	0	0	0	0.468704	0	0	0	0	0	0	0	0	0	0.302788	0	0	0	0	9	miRNA	MIR6855
53888	ENSG00000276127	0	0.028181	0	0	0	0	0	0	0	0	0	0	0	0	0	0	0	0	0	0	0	0	0	0	6	processed_pseudogene	AL589935.2
53889	ENSG00000276128	0.0281262	0.131229	0.0685884	0.108012	0.0876473	0.120749	0.0618339	0.157752	0.0691585	0.0489146	0.156067	0.150087	0.0142478	0.0307253	0.0220577	0.035386	0.0554968	0.0570475	0.0157109	0.234738	0.0901634	0.0328649	0.298515	0.133734	9	lincRNA	AL591441.1
53890	ENSG00000276131	0	0	0	0	0	0	0	0.0636674	0	0.0479438	0	0	0.0244387	0	0	0.0606965	0.0271976	0	0	0	0	0.0845582	0	0	16	antisense	AC009118.2
53891	ENSG00000276135	0.156823	0.0860813	0	0.0752802	0.108599	0	0	0	0	0	0	0.0984513	0	0	0	0	0	0.0795198	0.131399	0	0.0837871	0	0	0	9	processed_pseudogene	AL591926.3
53892	ENSG00000276136	0.223583	1.14545	0.704255	0.286207	1.08381	0.90654	0.450575	2.01626	0.977353	0.444385	1.15792	1.23987	0.679557	0.569903	0.428616	0.531333	1.26046	0.831394	0.374673	0.574154	0.716735	0.0870843	1.46334	0.826851	12	lincRNA	AC016957.2
53893	ENSG00000276137	0.29259	0.321211	0	0	0.405234	0	0	0.772262	0.159876	0	0	0	0	0.479442	0.305948	0.245409	0	0.148363	0.326875	0.375681	0	0	0	0.309158	7	miRNA	MIR6133
53894	ENSG00000276138	0	0	0	0	0	0	0	0	0	0	0	0	0	0	0	0	0	0	0	0	0	0	0	0	22	snRNA	RF00026
53895	ENSG00000276140	0	0	0	0	0	0	0	0	0	0	0	0	0	0	0	0	0	0	0	0	0	0	0	0	8	misc_RNA	RF02211
53896	ENSG00000276141	2.81481	4.14485	3.97275	2.80049	4.38616	4.42105	2.49679	4.37732	4.06901	2.64393	4.56385	3.9463	2.39593	3.63054	3.38424	2.62708	3.32076	3.28665	2.24131	3.97698	3.50947	2.06487	4.194	3.87219	15	transcribed_unprocessed_pseudogene	WHAMMP3
53897	ENSG00000276144	0	0	0	0	0	0	0	0	0	0	0	0	0	0	0	0	0	0	0	0	0	0	0	0	12	lincRNA	AC233309.1
53898	ENSG00000276147	0	0	0	0	0.409021	0.140873	0	0.38974	0.645479	0.293488	0	1.11241	0	0	0	0	0.665961	0	0	0	0.315572	0	0	0	3	miRNA	MIR548AY
53899	ENSG00000276148	0.612101	0.503982	0.606397	0.477473	1.53655	0.875939	0.54668	0.757303	1.21242	1.0265	0.934024	1.53708	0.387587	0.835832	0.800058	0.770096	0.819551	0.698349	0.427391	0.540326	0.776704	0.71523	1.66473	0.727606	12	antisense	AC084824.5
53900	ENSG00000276149	0	0	0	0	0	0	0	0	0	0	0	0	0	0	0	0	0	0	0	0	0	0	0	0	9	transcribed_processed_pseudogene	BX005040.2
53901	ENSG00000276150	0	0	0	0	0	0	0	0	0	0	0	0	0	0	0	0	0	0	0	0	0	0	0	0	22	misc_RNA	RF02199
53902	ENSG00000276156	0	0	0	0.126937	0.183118	0.0630689	0	0	0	0	0.146729	0.166008	0.133953	0	0.276505	0.221792	0.29815	0.268171	0.443128	0	0.0706406	0	0	0	6	unprocessed_pseudogene	AL138880.2
53903	ENSG00000276158	0	0.502765	0	0	0	0	0	0	0	0	0	0	0	0	0	0	0	0	0	0	0	0	0	0	X	miRNA	MIR1264
53904	ENSG00000276160	0	0.0695206	0	0	0	0	0	0	0	0	0	0	0	0	0	0	0	0	0	0	0	0	0	0	22	unprocessed_pseudogene	GGTLC5P
53905	ENSG00000276161	0	0	0	0	0	0	0	0	0	0	0	0	0	0	0	0	0	0	0	0	0	0	0	0	9	snoRNA	SNORA17B
53906	ENSG00000276162	0	0.216817	0	0	0.273533	0	0	0	0	0	0	0	0	0	0	0	0	0	0	0	0	0	0	0	22	miRNA	MIR5739
53907	ENSG00000276164	0	0	0	0	0	0	0	0	0	0	0	0	0	0	0	0	0	0	0	0	0	0	0	0	10	unprocessed_pseudogene	DUX4L20
53908	ENSG00000276166	0.0473759	0.0260051	0	0	0	0.0225989	0.0260384	0	0.0517738	0	0	0.059484	0.0959961	0	0.0743083	0	0.0534167	0	0.211709	0.0608299	0.101248	0.138395	0	0.0250293	16	antisense	AC092118.2
53909	ENSG00000276168	0	0	0	0	0	0	0	0	0	0	0	0	0	0	0	0	0	0	0	0	0	0	0	0	14	misc_RNA	RN7SL1
53910	ENSG00000276169	0.564281	0	0	0.541749	0	0	0	0	0	0	0	0.354249	0	0	0	0	0	0	0	0	0	0	0.598895	0	20	miRNA	MIR6871
53911	ENSG00000276170	0.0506406	0.0972898	0.138929	0.0486185	0.192876	0.144937	0.139164	0.0835379	0.0553416	0.0754884	0.0280996	0.0794789	0.0897848	0.0276601	0.105905	0.127424	0.0999208	0.333817	0.169724	0	0.0405844	0.0591727	0.053747	0.053508	17	processed_transcript	AC244153.1
53912	ENSG00000276172	0	0.0857833	0	0	0	0	0	0	0	0	0	0	0	0	0	0	0	0	0	0	0.0333988	0	0	0	15	transcribed_unprocessed_pseudogene	ELMO2P1
53913	ENSG00000276174	0.0484659	0.585274	0.118189	0.0930611	0.402748	0.601089	0.319649	0.639603	0.582614	0.192658	0.484072	0.608525	0.589228	0.58239	0.557464	0.284553	0.109291	0.393208	0.32487	0.186688	0.310732	0.226526	0.46295	0.563312	18	sense_intronic	AC087683.2
53914	ENSG00000276176	0	0.28909	0	0	0	0	0	0	0	0	0	0	0	0	0	0	0	0	0	0	0	0	0	0	11	miRNA	MIR6090
53915	ENSG00000276178	0.464702	1.70053	1.13322	0.446146	2.14535	0.738895	0.510812	0.613267	0.846401	0.769686	1.54713	1.36143	0.941609	1.01529	0.485918	1.03938	1.04791	1.25672	0.692206	0.39778	1.15864	1.08599	1.64403	1.1457	7	misc_RNA	RF00019
53916	ENSG00000276179	0	0.159132	0	0	0	0	0	0	0	0	0	0	0	0	0	0	0	0	0	0	0	0	0	0	11	misc_RNA	RF02113
53917	ENSG00000276180	77.8028	36.1653	37.6065	82.5032	31.7078	36.1926	63.5381	30.1648	33.5057	59.2268	30.8813	34.0648	83.3149	73.7615	79.6184	104.736	78.7471	81.3792	122.536	18.1389	68.5762	162.305	18.998	62.0045	6	protein_coding	HIST1H4I
53918	ENSG00000276181	0	0	0	0	0	0	0	0	0	0	0	0	0	0	0	0	0	0	0	0	0	0	0	0	19	miRNA	MIR6794
53919	ENSG00000276182	2.64406	3.11509	5.39938	2.82741	4.82311	5.08601	2.9773	5.41844	4.93331	2.84124	5.86858	5.42507	2.91835	4.20344	4.22583	2.39799	4.12035	4.90507	3.4582	5.1614	5.35206	3.36584	6.34258	4.95157	14	sense_intronic	AL163051.2
53920	ENSG00000276183	0	0	0	0	0	0	0	0	0	0	0	0	0	0	0	0	0	0	0	0	0	0	0	0	13	snRNA	RF00026
53921	ENSG00000276185	0	0	0	0	0	0	0	0	0	0	0	0	0	0	0	0	0	0	0	0	0	0	0	0	7	misc_RNA	RF02196
53922	ENSG00000276188	0.153397	0.463105	0.233796	0.368179	0.637358	0.804893	0.632316	0.556703	0.419092	0.381107	0.680939	0.770405	0.233117	0.502716	0.3208	0.0643304	0.691824	0.311131	0.8997	0.935555	0.409784	0.0896208	1.22105	0.405207	12	lincRNA	AC069234.4
53923	ENSG00000276189	0	0	0	0	0	0	0	0	0	0	0	0	0	0	0	0	0	0	0	0	0	0	0	0	1	misc_RNA	RF02197
53924	ENSG00000276193	0	0	0	0	0	0	0	0	0	0	0	0	0	0	0	0	0	0	0	0	0	0	0	0	8	misc_RNA	RF00017
53925	ENSG00000276197	0	0	0	0	0	0	0	0	0	0	0	0	0	0	0	0	0	0	0	0	0	0	0	0	GL000220.1	misc_RNA	RF01518
53926	ENSG00000276200	0	0	0	0	0	0	0	0	0	0	0	0	0	0	0	0	0	0	0	0	0	0	0	0	2	misc_RNA	RN7SL820P
53927	ENSG00000276202	0	0	0	0	0	0	0	0	0	0	0	0	0	0	0	0	0	0	0	0	0	0	0	0	17	misc_RNA	RF00017
53928	ENSG00000276203	0	0	0	0	0	0.00392947	0	0.00543563	0	0.00204661	0	0.00258576	0.00417293	0	0	0.00345466	0	0	0	0	0	0	0	0	9	protein_coding	ANKRD20A3
53929	ENSG00000276204	0	0	0	0	0	0	0	0	0	0	0	0	0	0	0	0	0	0	0	0	0	0	0	0	9	processed_pseudogene	BX005195.1
53930	ENSG00000276205	0	0	0	0	0	0	0	0	0	0	0	0	0	0	0	0	0	0	0	0	0	0	0	0	X	unprocessed_pseudogene	AL603758.1
53931	ENSG00000276206	0	0	0	0	0	0	0	0	0	0	0	0	0	0	0	0	0	0	0	0	0	0	0	0	19	unprocessed_pseudogene	AC012314.16
53932	ENSG00000276208	0	0.132408	0	0	0	0	0	0	0	0	0	0	0	0	0	0	0	0	0	0	0	0	0	0	13	unprocessed_pseudogene	AL161423.1
53933	ENSG00000276210	0	0	0	0	0	0	0	0	0	0	0	0	0	0	0	0	0	0	0	0	0	0	0	0	14	lincRNA	LINC00226
53934	ENSG00000276213	0.0566304	0.310849	0	0	0	0	0.248998	0	0	0	0.125693	0	0.229496	0	0.118432	0.284991	0.127702	0.344586	0.126532	0.508987	0	0.132343	0.901563	0	7	misc_RNA	RF00017
53935	ENSG00000276214	0.0457304	0.200815	0.111518	0.0439044	0	0.0436279	0	0	0.0999512	0	0	0	0	0	0	0.0383562	0.0515614	0	0	0	0.0488657	0	0	0.0483199	5	processed_pseudogene	AC008833.1
53936	ENSG00000276216	0.728524	0.849774	1.27692	1.18029	1.009	1.04254	1.35137	1.08161	1.39327	1.04074	1.36433	3.20151	1.06101	0.845587	1.28551	0.840188	1.38614	1.20059	1.06823	2.33853	1.26502	1.01088	4.15602	0.96222	1	lincRNA	AC245014.3
53937	ENSG00000276221	0	0	0	0	0	0	0	0	0	0	0	0	0	0	0	0	0	0	0	0	0	0	0	0	18	miRNA	MIR8057
53938	ENSG00000276223	0	0.0619478	0	0	0	0	0	0	0	0	0	0	0	0	0	0	0	0	0	0	0	0	0	0	20	sense_intronic	AL118522.1
53939	ENSG00000276225	0	0	0	0	0	0	0	0	0	0	0	0	0	0	0	0	0	0	0	0	0	0	0	0	14	misc_RNA	RF02145
53940	ENSG00000276229	0	0	0	0	0	0	0	0	0	0	0	0	0	0	0	0	0	0	0	0	0	0	0	0	2	misc_RNA	RF02248
53941	ENSG00000276231	0.957568	2.23874	2.82701	0.812927	2.44982	2.38113	0.389845	1.59133	1.36621	0.559512	1.40214	1.16334	0.965651	1.30273	1.19598	0.620958	1.06467	1.088	0.267443	1.4458	0.895316	0.227924	1.78324	0.960262	17	protein_coding	PIK3R6
53942	ENSG00000276232	0	0	0	0	0	0	0	0	0	0	0	0	0	0	0	0	0	0	0	0	0	0	0	0	12	sense_intronic	AC006064.5
53943	ENSG00000276233	0	0	0	0	0	0	0	0	0	0	0	0	0	0	0	0	0	0	0	0	0	0	0	0	5	misc_RNA	RF02161
53944	ENSG00000276234	2.28587	1.58912	1.80927	2.11947	1.59843	1.81287	3.08402	2.31228	2.5622	3.10477	2.61121	2.72622	3.04915	1.79804	1.77368	2.6251	1.52182	1.67204	3.71819	2.2497	3.15625	3.6114	2.20661	3.11804	17	protein_coding	TADA2A
53945	ENSG00000276240	0	0.0185413	0	0	0	0	0	0	0	0	0	0	0	0	0	0	0	0	0	0.0108427	0	0.00493369	0	0	14	protein_coding	OR4E1
53946	ENSG00000276241	0	0	0	0.0746014	0	0	0	0	0	0	0.0287445	0	0	0	0	0.0217247	0	0	0	0	0	0	0	0	17	antisense	AC243829.2
53947	ENSG00000276248	0.20208	0.433377	0.326619	0.351927	0.670407	0.627687	0.29962	0.849672	0.57521	0.261537	0.604986	0.920499	0.742756	0.41584	0.471754	0.433589	0.466292	0.662471	0.582775	0.494799	0.532305	0.428324	0.748174	0.640569	13	sense_intronic	AL442125.1
53948	ENSG00000276250	0.0372638	0.695452	0.181743	0.214655	0.20644	0.391057	0.491536	0.786833	0.325784	0.148128	0.49625	0.888964	0.151013	0.122122	0.272756	0.437568	0.378137	0.415697	0.124891	0.813385	0.238912	0.391879	0.632795	0.590608	17	antisense	AC127024.6
53949	ENSG00000276251	0	0.129604	0	0	0.163506	0.0750857	0	0.0519329	0.0860103	0.0391073	0.0873433	0.247048	0	0	0	0.0660128	0.0887395	0	0	0.0505274	0.0420501	0.0459823	0.041766	0.124741	19	lincRNA	AC007786.2
53950	ENSG00000276255	0.263132	0.433306	0.612506	0.183727	0.521804	0.502068	0.328683	0.820784	0.967242	0.30904	0.650397	0.818446	0.315058	0.261316	0.368944	0.275876	0.391082	0.424537	0.374137	1.02893	0.504832	0.447222	0.825124	0.606614	1	lincRNA	AL136379.1
53951	ENSG00000276256	9.24958	4.74134	4.46732	9.3778	3.85812	4.72462	8.15763	3.90423	4.28714	8.89161	3.65861	4.04893	8.43759	8.24859	8.28694	8.57912	6.91477	7.63567	10.5907	2.73571	6.43788	10.7239	2.86487	6.43442	GL000195.1	protein_coding	AC011043.1
53952	ENSG00000276257	0	0	0	0	0	0	0	0	0	0	0	0	0	0	0	0	0	0	0	0	0	0	0	0	9	processed_pseudogene	AL513478.1
53953	ENSG00000276259	0.434361	0.556324	0.684087	0.503894	0.37599	0.690651	0.855449	0.835954	0.75158	0.521588	0.522209	0.545373	0.476737	0.652437	0.984081	0.743816	0.510151	0.605689	0.323505	0.975996	0.850924	0.930496	0.729925	0.707557	16	antisense	AC009118.3
53954	ENSG00000276261	0.124164	0.340774	0.0756966	0.298015	0.601879	0.355366	0.204726	0.163859	0.27138	0	0.275586	0.27282	0.125795	0.0678189	0.194749	0.104142	0.0699979	0.125919	0.0693566	0.0797123	0.165846	0.145084	0.593012	0.459181	12	antisense	AC009509.4
53955	ENSG00000276266	0	0	0	0.0120103	0.0173259	0	0.0550043	0.0165092	0.0136711	0.012432	0	0.015707	0	0	0	0	0	0	0	0	0.0267349	0	0	0.0264363	9	lincRNA	FP325318.1
53956	ENSG00000276269	0	0	0	0	0	0	0	0	0	0	0	0	0	0	0	0	0	0	0	0	0.0723045	0	0	0	13	lincRNA	AL355974.3
53957	ENSG00000276270	0	0	0	0	0	0	0	0	0	0	0	0	0.231991	0.500288	0	0	0	0	0	0	0	0	0	0	19	miRNA	MIR6799
53958	ENSG00000276272	0.101362	0.0556388	0	0.0973149	0.0701928	0.0967022	0.05571	0.033442	0.110772	0.050366	0	0.0636341	0.179714	0.193776	0.0662438	0.0850172	0.17143	0.385483	0.0849298	0.0325369	0.27078	0.0592201	0.0806851	0.107102	12	lincRNA	AC024884.2
53959	ENSG00000276277	0	0	0	0	0	0	0	0	0	0	0	0	0	0	0	0	0	0	0	0	0	0	0	0	9	processed_pseudogene	AL445584.3
53960	ENSG00000276278	0	0	0	0	0	0	0	0	0	0	0	0	0	0	0	0	0	0	0	0	0	0	0	0	15	antisense	AC048382.6
53961	ENSG00000276281	0	0	0	0	0	0	0	0	0	0	0.0586427	0	0	0	0	0	0	0	0	0	0	0	0	0	2	misc_RNA	RN7SL126P
53962	ENSG00000276282	0.355853	0.520883	0.491744	0.159433	0.197141	0.248961	0.286852	0.500927	0.337035	0.377215	0.500224	0.565947	0.480701	0.233242	0.322486	0.159184	0.34773	0.481178	0.662584	0.304606	0.1014	0.52669	0.579112	0.300802	18	sense_intronic	AC022960.2
53963	ENSG00000276289	0.00865983	0.0855623	0.0633536	0.0166281	0.0599688	0.0743552	0.114229	0.125712	0.0757098	0.146301	0.0864936	0.0543654	0.298301	0.0662206	0.0181104	0.196112	0.0292921	0.035129	0.0483728	0.0889527	0.0647749	0.0607132	0.119484	0.0640513	21	protein_coding	KCNE1B
53964	ENSG00000276290	0	0	0	0	0	0	0	0	0	0	0	0	0	0	0	0	0	0	0	0	0	0	0	0	6	processed_pseudogene	RBBP4P3
53965	ENSG00000276291	6.10048	7.7896	7.22288	6.04437	8.12709	8.33077	6.19468	8.46806	8.33348	5.84997	7.94662	8.55868	9.18609	6.50168	6.07755	8.96211	6.07097	7.13925	6.57636	6.7941	6.31998	7.2261	7.79727	7.57591	9	transcribed_unprocessed_pseudogene	FRG1HP
53966	ENSG00000276292	0	0.570036	0	0.142432	0.616412	0.141535	1.05999	0.293677	0	0.147433	0.4116	0.186272	0.901823	0.891357	0.155129	0.124433	0.083636	0.376132	0.165739	0.380972	0.158527	0.433377	0.157456	0.470268	12	antisense	AC131159.1
53967	ENSG00000276293	20.2759	21.0378	20.1158	20.9745	20.727	20.3117	19.1992	16.8916	18.9158	19.1695	17.2255	18.7709	15.5638	19.6569	20.2294	15.6929	19.9836	19.3245	16.837	17.7637	18.4132	16.4306	17.0889	18.2483	17	protein_coding	PIP4K2B
53968	ENSG00000276294	0	0	0	0	0	0	0	0	0	0	0	0	0	0	0	0	0	0	0	0	0	0	0	0	19	unprocessed_pseudogene	AC078899.5
53969	ENSG00000276298	0	0.10707	0	0	0	0.186092	0.107207	0	0.213168	0	0.324707	0.244913	0	0	0	0	0.329897	0	0.217917	0.125227	0	0	0	0.206105	X	unprocessed_pseudogene	AC234782.4
53970	ENSG00000276302	0	0	0	0	0	0	0	0.0748692	0.0309992	0.0563791	0.157398	0.0356157	0.0862155	0.0929619	0.029661	0	0.0639657	0	0	0	0	0	0.0602121	0.0599444	6	protein_coding	AL021997.3
53971	ENSG00000276304	0	0	0	0	0	0	0	0	0	0	0	0	0	0	0	0	0	0	0	0	0	0	0	0	3	misc_RNA	RF01873
53972	ENSG00000276308	0	0	0	0	0	0	0	0	0	0	0	0	0	0	0	0	0	0	0	0	0	0	0	0	12	lincRNA	AC078880.4
53973	ENSG00000276309	0	0	0	0	0	0	0	0	0	0	0	0	0	0	0	0	0	0	0	0	0	0	0	0	5	misc_RNA	RN7SKP251
53974	ENSG00000276311	0	0	0	0	0	0	0	0	0	0	0	0	0	0	0	0	0	0	0	0	0	0	0	0	16	miRNA	MIR6511A3
53975	ENSG00000276312	0	0	0.214053	0	0	0	0	0	0	0	0	0	0	0	0	0	0	0	0	0	0	0	0	0	KI270733.1	misc_RNA	RF01518
53976	ENSG00000276314	0	0	0	0	0	0	0	0	0	0	0	0	0	0	0	0	0	0	0	0	0	0	0	0	15	snoRNA	SNORD107
53977	ENSG00000276316	0	0	0	0	0	0	0	0	0	0	0	0	0	0	0	0	0	0	0	0	0	0	0	0	11	unprocessed_pseudogene	OR8G7P
53978	ENSG00000276317	0.874911	0.593246	0.596141	0.592923	0.819707	0.761038	0.480862	0.713147	0.843644	0.562598	0.856719	0.710805	0.4432	0.787097	0.726502	0.323747	0.667317	1.22653	0.891187	0.792968	0.907398	0.962183	0.901269	1.22354	20	antisense	AL357033.3
53979	ENSG00000276318	0	0	0	0	0	0	0	0	0	0	0	0	0	0	0	0	0	0	0	0	0	0	0	0	18	unprocessed_pseudogene	GTF2IP8
53980	ENSG00000276319	0	0	0	0	0	0	0	0	0	0	0	0	0	0	0	0	0	0	0	0	0	0	0	0	13	miRNA	MIR8079
53981	ENSG00000276326	0.457967	0.754147	1.1168	0	1.90284	0	0.503409	1.51095	0.50048	1.82047	0.762355	0.862519	0.695972	0	0.957751	0.384118	1.03272	0.696662	0.51163	1.17604	0.489365	1.33782	0.72909	0	17	miRNA	MIR2909
53982	ENSG00000276332	0	0.0483832	0	0	0	0	0	0	0	0	0	0	0	0	0	0	0	0	0	0	0	0	0	0	5	processed_pseudogene	AC010338.1
53983	ENSG00000276334	1.20863	1.49806	1.60441	1.28202	1.94392	1.77608	1.14641	2.34108	1.89602	1.72417	2.04439	2.48433	1.2245	1.50133	1.43707	1.34074	1.68144	1.52226	1.73137	1.71455	1.68727	1.38948	2.17243	2.07008	2	sense_intronic	AL133243.2
53984	ENSG00000276337	0.0789796	0.0780347	0.11556	0.0758258	0.175017	0.120558	0.125884	0.187613	0.103574	0.0706395	0.17968	0.25287	0.156033	0.142359	0.11562	0.052995	0.16029	0.184221	0.149998	0.218028	0.109713	0.147658	0.176031	0.196111	16	sense_intronic	AC105429.1
53985	ENSG00000276345	0.0213512	0.0234397	0.052067	0	0.0591422	0	0.0469395	0	0	0	0.0710845	0.107232	0.108158	0.0233242	0.0446519	0.0179082	0	0	0.023853	0	0	0	0.0679827	0.135361	KI270721.1	protein_coding	AC004556.1
53986	ENSG00000276348	0	0	0	0	0	0	0	0	0	0	0	0	0	0	0	0	0	0	0	0	0	0	0	0	9	lincRNA	AL353770.3
53987	ENSG00000276350	0	0	0	0	0	0	0	0	0	0	0	0	0	0	0	0	0	0	0	0	0	0	0	0	X	miRNA	MIR6858
53988	ENSG00000276351	0	0	0	0	0	0	0	0	0	0	0	0	0	0	0	0	0	0	0	0	0	0	0	0	KI270721.1	misc_RNA	RF01973
53989	ENSG00000276352	0	0	0	0	0	0	0	0	0	0	0	0	0	0	0	0	0	0	0	0	0	0	0	0	14	miRNA	MIR668
53990	ENSG00000276353	0	0	0	0	0	0	0	0	0	0	0	0	0	0	0	0	0	0	0	0	0	0	0	0	8	misc_RNA	RF00017
53991	ENSG00000276359	0	0	0	0	0	0	0	0	0	0	0	0	0	0	0	0	0	0	0	0	0	0	0	0	1	misc_RNA	RF00017
53992	ENSG00000276362	0	0.0792027	0	0	0	0	0	0	0	0	0	0	0	0	0	0	0	0	0	0	0	0	0	0	2	unprocessed_pseudogene	AC010087.1
53993	ENSG00000276365	0	0.394213	0	0	0	0	0	0	0	0	0	0	0	0	0	0	0	0	0	0	0	0.419588	0	0	5	miRNA	MIR145
53994	ENSG00000276366	0	0	0	0	0	0	0	0	0	0	0	0	0	0	0	0	0	0	0	0	0	0	0	0	2	snoRNA	RF00012
53995	ENSG00000276368	276.028	77.5388	80.7428	289.151	64.517	69.6417	195.128	52.2624	81.5589	201.199	72.9005	75.6609	270.47	244.226	248.544	328.048	254.972	266.516	389.285	16.7746	219.262	464.839	14.7758	200.766	6	protein_coding	HIST1H2AJ
53996	ENSG00000276375	0	0.0168812	0	0	0	0	0	0	0	0	0	0	0	0	0	0	0	0	0	0.0197438	0	0	0	0	10	unprocessed_pseudogene	AL157712.2
53997	ENSG00000276376	0	0	0	0	0	0	0	0	0	0	0	0	0	0	0	0	0	0	0	0	0	0	0	0	15	snRNA	RF00066
53998	ENSG00000276380	0	0.0292749	0	0	0	0	0	0	0	0	0	0	0	0	0	0	0	0	0	0	0	0	0	0	X	polymorphic_pseudogene	UBE2NL
53999	ENSG00000276384	0.519245	0.162867	0.090445	0.142432	0.205471	0.424604	0.122307	0.0978923	0.64851	0.0737164	0.16464	0.279407	0.375759	0.64826	0.387822	0	0.501816	0.225679	0.165739	0.190486	0.23779	0.563391	0.078728	0.235134	17	antisense	AC016876.3
54000	ENSG00000276385	0	0	0	0	0	0	0	0	0	0	0	0	0	0	0	0	0	0	0	0	0	0	0	0	20	processed_pseudogene	AL445567.2
54001	ENSG00000276386	0	0.00898492	0	0	0	0	0	0	0	0	0	0	0	0	0	0	0	0	0	0	0	0	0	0	9	unprocessed_pseudogene	CNTNAP3P2
54002	ENSG00000276388	0	0	0	0	0	0	0	0	0	0	0	0	0	0	0	0	0	0	0	0	0	0	0	0.130426	9	unprocessed_pseudogene	AL591424.2
54003	ENSG00000276390	0.855699	0.536801	0.335364	0.498786	0.592566	0.349867	0.302337	0.362978	0.667952	0.607412	0.440898	0.460455	0.712126	0.70108	0.766942	0.48702	0.585775	0.960774	1.19496	0.62783	0.228591	0.571354	0.616271	0.904151	12	sense_intronic	AC004241.3
54004	ENSG00000276391	0	0.0417458	0	0	0	0	0	0	0	0	0	0	0	0	0	0	0	0	0	0	0	0	0	0	X	processed_pseudogene	AC003001.2
54005	ENSG00000276393	0.0611213	0.0671001	0.0745253	0.0586807	0	0.0583112	0	0.161324	0.0667952	0.0607412	0.135661	0.0767425	0.30962	0.100154	0.0319559	0.0512652	0.241202	0.0619854	0	0	0.16328	0	0.0648706	0	16	unprocessed_pseudogene	AC105429.2
54006	ENSG00000276396	0	0.415814	0.659753	0.311691	0.599524	0.516214	0.297391	1.14252	0.709585	0.430181	1.08087	0.883195	0.931935	0.827531	0.735533	0.181535	0.122017	0.768237	0.664944	0.13895	0.578188	0.126451	0.459426	0.628903	4	misc_RNA	RF00017
54007	ENSG00000276397	0	0.074189	0	0	0	0	0	0	0	0.0134316	0	0	0	0	0	0	0	0	0	0	0	0	0	0.014281	18	lincRNA	LINC01879
54008	ENSG00000276398	0	0	0	0	0	0	0	0	0	0	0	0	0	0	0	0	0	0	0	0	0	0	0	0	12	misc_RNA	RF01970
54009	ENSG00000276399	0	0.0319436	0	0	0	0	0	0.0219427	0	0	0	0	0	0	0	0	0	0	0	0	0	0	0	0	17	lincRNA	FLJ36000
54010	ENSG00000276400	0	0	0	0	0	0	0	0	0	0	0	0	0	0	0	0	0	0	0	0	0	0	0	0	22	processed_pseudogene	VN1R9P
54011	ENSG00000276403	0	0.0536179	0	0	0	0	0	0	0	0	0	0	0	0	0	0	0	0	0	0	0	0	0.0259182	0	18	lincRNA	AC105105.4
54012	ENSG00000276404	0	0.542043	0.602024	0.711045	0	0.471046	0.271369	0	0	0	0.547943	0	0	0	2.06515	0.414127	0.278351	0	0.551602	0.633962	0	0	0.524033	0	6	miRNA	MIR6835
54013	ENSG00000276405	0	0	0	0	0	0	0	0	0	0	0	0	0	0	0	0	0	0	0	0	0	0	0	0	7	TR_V_gene	TRBV13
54014	ENSG00000276406	0	0	0	0	0	0	0	0	0	0	0	0	0	0	0	0	0	0	0	0	0	0	0	0	17	lincRNA	AC015726.2
54015	ENSG00000276407	0.216067	0.266852	0.461037	0.233369	0.336656	0.231899	0.118753	0.463357	0.236124	0.107361	0.239784	0.33911	0.054726	0.0590083	0.169448	0.0679593	0.0609041	0.191731	0.181038	0	0.11544	0.126235	0.286651	0.0570752	3	lincRNA	AC024559.2
54016	ENSG00000276408	0	0.181763	0.288395	0.136248	0	0.315911	0	0	0.310178	0.0470107	0.0262488	0.059395	0.0718893	0.568441	0.148394	0.0396768	0.16001	0.239869	0.0528481	0.242955	0.101096	0.0552751	0.0502068	0.0999671	16	lincRNA	AC025287.2
54017	ENSG00000276409	0	0.010612	0	0	0	0	0	0	0	0	0	0	0	0	0	0	0	0	0	0	0	0	0	0	17	protein_coding	CCL14
54018	ENSG00000276410	0.414695	0.773941	1.21353	0.637017	0.344608	0.316503	0.31909	0.547272	0.226595	0.659384	0.276129	0.104136	0.168056	0.724826	0.433627	0.591299	0.420814	0.630836	0.277972	0.319477	0.443126	0.290738	0.220066	1.09544	6	protein_coding	HIST1H2BB
54019	ENSG00000276411	0	0	0	0	0	0	0.0291403	0	0	0	0	0	0	0	0	0	0	0	0	0	0	0	0	0	2	lincRNA	AC106875.2
54020	ENSG00000276412	0	0	0	0.12747	0.183888	0.126668	0	0	0	0	0	0	0.134516	0	0.277667	0.111362	0	0	0.14833	0	0	0.232713	0.140916	0.28058	9	processed_pseudogene	AL591926.4
54021	ENSG00000276413	0	0	0	0	0	0.142876	0	0	0	0	0	0	0	0	0	0	0	0	0.16731	0	0	0	0.0794742	0	6	processed_pseudogene	AL078604.3
54022	ENSG00000276417	0	0.0245338	0	0	0	0	0	0	0	0	0	0	0	0	0	0	0	0	0	0	0	0	0	0	12	lincRNA	AC092111.2
54023	ENSG00000276418	0	0	0	0	0	0	0	0	0	0	0	0	0	0	0	0	0	0	0	0	0	0	0	0	8	protein_coding	AC036214.3
54024	ENSG00000276422	0	0	0	0	0	0	0	0	0	0.0161872	0	0	0	0	0	0	0	0	0	0	0	0	0	0	9	lincRNA	AL590491.2
54025	ENSG00000276426	0	0	0	0	0	0	0	0	0	0	0	0	0	0	0	0	0	0	0	0	0	0	0	0	5	misc_RNA	RF02271
54026	ENSG00000276427	0	0	0	0	0	0	0	0	0	0	0	0	0	0	0	0	0	0	0	0	0	0	0	0	22	unprocessed_pseudogene	IGLL4P
54027	ENSG00000276428	0	0	0	0	0	0	0	0	0	0	0	0	0	0	0	0	0	0	0	0	0	0	0	0	14	processed_pseudogene	AC245505.3
54028	ENSG00000276430	0	0	0	0	0	0	0	0	0	0	0	0	0	0	0	0	0	0	0	0	0	0	0	0	10	protein_coding	FAM25C
54029	ENSG00000276431	0	0.0822056	0	0	0	0	0	0	0	0	0	0	0	0	0	0	0	0	0	0	0	0	0	0	12	processed_pseudogene	AC023511.2
54030	ENSG00000276434	0	0	0	0	0	0	0	0	0	0	0	0	0.0314486	0	0	0	0	0	0	0	0	0	0	0	13	sense_intronic	AL136221.1
54031	ENSG00000276436	0.224643	0	0.0456511	0	0	0.0357191	0.0411555	0	0.163664	0.260453	0.124651	0.376074	0.0379321	0.0818006	0.0391498	0	0.126643	0	0	0.240365	0.0800147	0	0.0397371	0.237363	13	antisense	AL136301.1
54032	ENSG00000276442	0	0	0	0	0	0	0	0	0	0	0	0	0	0	0	0	0	0	0	0	0	0	0	0	1	rRNA	RNA5SP529
54033	ENSG00000276443	0	0	0	0	0	0	0	0	0	0	0	0	0	0	0	0	0	0	0	0	0	0	0	0	8	misc_RNA	RF02164
54034	ENSG00000276445	0.135273	0	0	0	0.0374702	0	0	0	0	0	0	0.0679381	0	0	0	0	0	0	0.0604495	0	0	0.0632256	0	0	19	lincRNA	AC005393.1
54035	ENSG00000276449	0.190188	0.375825	0.255086	0.159769	0.230482	0.199588	0.114983	0.207067	0.124706	0.226806	0.168852	0.370133	0.120428	0.218151	0.159097	0.0478558	0.171551	0.245918	0.371829	0.378507	0.22355	0.244455	0.227086	0.221053	19	antisense	AC004076.2
54036	ENSG00000276454	0	0	0	0	0	0	0	0	0	0	0	0	0	0	0	0	0	0	0	0	0	0	0	0	12	lincRNA	AC008083.3
54037	ENSG00000276457	0	0	0	0	0	0	0	0	0	0	0	0	0	0	0	0	0	0	0	0	0	0	0	0	9	processed_pseudogene	FKBP4P8
54038	ENSG00000276460	0	0	0	0	0	0	0	0	0	0	0	0	0	0	0	0	0	0	0	0	0	0	0	0	2	unprocessed_pseudogene	AC073869.4
54039	ENSG00000276462	0	0.0566103	0.0125749	0	0.0642766	0.00491954	0	0.0544414	0.0676236	0.0204982	0.0114453	0.0323726	0.0208973	0	0.0107841	0.00865017	0.00581412	0.010459	0.0115217	0.026484	0.0110203	0	0	0	9	lincRNA	BX255923.2
54040	ENSG00000276467	0	0.0132256	0	0	0	0	0	0	0	0	0	0	0	0	0	0	0	0	0	0	0	0	0	0	X	unprocessed_pseudogene	Z93929.2
54041	ENSG00000276470	0	0	0	0	0	0	0	0	0	0	0	0	0	0	0	0	0	0	0	0	0	0	0	0	1	misc_RNA	RF02156
54042	ENSG00000276471	0	0	0	0	0	0	0	0	0	0	0	0	0	0	0	0	0	0	0	0	0	0	0	0	3	lincRNA	AC105265.4
54043	ENSG00000276473	0	0.0814337	0	0	0	0	0	0	0	0	0	0	0	0	0	0	0	0	0	0	0	0	0	0	15	lincRNA	AC107905.1
54044	ENSG00000276474	0	0	0	0	0	0	0	0	0	0	0	0	0	0	0	0	0	0	0	0	0	0	0	0	X	processed_pseudogene	AC231759.1
54045	ENSG00000276475	0	0	0	0	0	0	0	0	0	0	0	0	0	0	0	0	0	0	0	0	0	0	0	0	7	processed_pseudogene	AC016769.4
54046	ENSG00000276476	0	0.114743	0	0	0	0	0	0	0	0	0	0	0	0	0	0	0	0	0	0	0	0.0135699	0	0	13	lincRNA	LINC00540
54047	ENSG00000276478	0	0.0232824	0	0	0	0	0	0	0	0	0	0	0	0	0	0	0	0	0	0	0	0	0	0	9	unprocessed_pseudogene	AL772337.4
54048	ENSG00000276479	0	0.182583	0	0	0	0	0	0	0	0	0	0	0	0	0	0	0	0	0	0	0	0	0	0	8	miRNA	MIR548AZ
54049	ENSG00000276484	0	0	0	0	0	0	0	0	0	0	0	0.0742994	0	0	0	0	0	0	0	0	0	0	0	0	16	unprocessed_pseudogene	AC126755.4
54050	ENSG00000276486	0	0.275324	0.131053	0.137587	0.446584	0.273441	0.0787647	0.378251	0	0.0356045	0.11928	0.179936	0.108894	0.0391381	0.299704	0.1202	0.605934	0.327005	0.080051	0.184007	0.191418	0.0837273	0.456301	0.037856	18	processed_pseudogene	AC022960.3
54051	ENSG00000276487	0	0.055773	0	0	0	0	0	0	0	0	0	0	0	0	0	0	0	0	0	0	0	0	0	0	12	lincRNA	AC061709.1
54052	ENSG00000276488	0.415786	1.1982	1.26742	0.249489	1.51163	1.19001	0.856954	0.925952	0.880368	0.981349	0.778656	1.95769	1.44803	0.880029	0.380422	0.610292	1.172	0.896036	0.958045	0.46713	0.888584	1.33606	0.965324	1.20816	19	antisense	AC008735.4
54053	ENSG00000276489	0	0	0	0	0	0	0	0	0	0	0	0	0	0	0	0	0	0	0	0	0	0	0	0	3	miRNA	MIR6829
54054	ENSG00000276490	0	0	0	0	0	0	0	0	0	0	0	0	0	0	0	0	0	0	0	0	0	0	0	0	10	protein_coding	AL583836.1
54055	ENSG00000276493	0	0	0	0	0	0.0517988	0	0	0	0	0	0	0	0	0	0.0455397	0	0	0	0	0	0.126886	0.115251	0	1	misc_RNA	RF00017
54056	ENSG00000276494	0	0	0	0	0	0	0	0	0	0	0	0	0	0	0	0	0	0	0	0	0	0	0	0	11	misc_RNA	RF01948
54057	ENSG00000276496	0	0	0	0	0	0	0	0	0	0	0	0	0	0	0	0	0	0	0	0	0	0	0	0	7	misc_RNA	RF02139
54058	ENSG00000276500	0	0	0	0	0	0	0	0	0	0	0	0	0	0	0	0	0	0	0	0	0	0	0.0276717	0	9	lincRNA	BMS1P14
54059	ENSG00000276502	0	0.187012	0	0	0	0	0	0	0	0	0	0	0	0	0	0	0	0	0	0	0	0	0	0	9	lincRNA	AL354718.2
54060	ENSG00000276505	0	0.267676	0	0.0468178	0	0.093046	0	0.12871	0.213168	0	0.0541178	0.122456	0	0.106543	0.101983	0	0.0549829	0.0494544	0.108958	0	0.104217	0	0.0517564	0	11	sense_intronic	AP000892.2
54061	ENSG00000276507	0	0.172163	0	0	0	0	0	0	0	0	0	0	0	0	0	0	0	0	0	0	0	0	0	0	4	processed_pseudogene	AC068944.2
54062	ENSG00000276508	0	0	0	0	0	0	0	0	0	0	0	0	0	0	0	0	0	0	0	0	0	0	0.0891971	0	17	lincRNA	AC243830.3
54063	ENSG00000276509	0	0.251257	0.182833	0.0454614	0.0655823	0.0903504	0.0520508	0.187472	0.155244	0.0784295	0.175167	0.277454	0.263857	0.0344854	0.0825235	0.105911	0.080085	0.144065	0.105802	0.121599	0.0843312	0.0184434	0.125642	0.133423	1	lincRNA	AC239799.2
54064	ENSG00000276514	0.264802	0.58141	0.107624	0	0.488997	0.421046	0.291077	0.582432	0.482306	0.701747	0	0.221653	0	0.192848	0.184594	0.148068	0	0.0895153	0.197221	0.680003	0.188638	0.103139	0.562091	0.279796	5	misc_RNA	RF02271
54065	ENSG00000276517	0.483884	0.623602	0.570761	0.353471	0.582759	0.687438	0.445175	0.69411	0.540299	0.439059	0.431934	0.944349	0.756672	0.632021	0.841459	0.489673	0.883607	0.677414	0.70511	0.29039	0.472097	0.706763	0.507984	0.466824	2	sense_intronic	AL133243.3
54066	ENSG00000276519	0	0	0	0	0	0	0	0	0	0	0	0	0	0	0	0	0	0	0	0	0	0	0	0	16	lincRNA	AC092142.2
54067	ENSG00000276520	0	0	0	0	0	0	0	0	0	0	0	0	0	0	0	0	0	0	0	0	0	0	0	0	1	processed_pseudogene	CR589904.2
54068	ENSG00000276521	0	0	0	0	0	0	0	0	0	0	0	0	0	0	0	0	0	0	0	0	0	0	0	0	11	unprocessed_pseudogene	AP001486.3
54069	ENSG00000276522	0	0	0	0	0	0	0	0	0	0	0	0	0	0	0	0	0	0	0	0	0	0	0	0	9	misc_RNA	RN7SL462P
54070	ENSG00000276523	0.315367	0.692431	0.538337	0.363328	1.39769	0.481388	0.277327	1.16533	1.03393	0.595469	1.60992	1.10871	1.27803	0.964626	0.923341	0.793537	0.782272	0.703615	0.775105	1.86266	1.11206	1.0318	1.80744	1.3329	16	antisense	AC025287.3
54071	ENSG00000276524	0.106039	0.087309	0.0646469	0.0763538	0.514021	0.354074	0.262263	0.20991	0.289708	0.21076	0.323617	0.332851	0.0537159	0.173758	0.138601	0	0.20923	0.107538	0.266546	0.238267	0.0849821	0.0619526	0.084408	0.448175	15	lincRNA	AC010999.2
54072	ENSG00000276525	0	0	0	0	0	0	0	0	0	0	0	0	0	0	0	0	0	0	0	0	0	0	0	0	20	misc_RNA	RF00017
54073	ENSG00000276527	0	0.167184	0	0	0	0	0	0	0	0	0	0	0	0	0	0	0	0	0	0	0	0	0	0	13	lincRNA	AL356515.1
54074	ENSG00000276528	0	0	0	0	0	0	0	0	0	0	0	0	0	0	0	0	0	0	0	0	0	0	0	0	7	misc_RNA	RF01975
54075	ENSG00000276529	2.2826	1.01801	1.39159	1.84904	0.790343	1.22493	1.09773	1.12963	0.935435	1.27598	0.554127	0.53737	2.16804	1.7143	2.01387	1.13675	2.65407	3.39996	1.91255	0.732705	1.67688	2.00038	1.36272	1.80889	21	lincRNA	AP001505.1
54076	ENSG00000276530	0	0	0	0	0	0	0	0	0	0	0	0	0	0	0	0	0	0	0	0	0	0	0	0	11	misc_RNA	RF02208
54077	ENSG00000276531	0	0.183226	0.407002	0.213647	0.231154	0.0796133	0.0917303	0.293677	0.364787	0.221149	0.43218	0.628667	0.225456	0.0911616	0.436299	0	0	0	0.124305	0.0714323	0.178343	0	0.118092	0.17635	10	unprocessed_pseudogene	AC091769.1
54078	ENSG00000276532	0.10429	0.343473	0.12716	0	0.21666	0.298484	0.171956	0	0.0569854	0	0.173606	0.589245	0.105659	0.17089	0.0545254	0.218681	0.235174	0.423056	0.11651	0.066953	0.11144	0.365582	0.387404	0.0550974	17	misc_RNA	RF00017
54079	ENSG00000276533	0.761439	0.905583	1.70211	1.12701	1.84552	1.6042	0.976492	1.88413	1.52556	0.851291	2.00692	1.87225	2.18574	0.935779	1.0616	1.09103	1.28779	1.31918	1.06333	1.22209	1.72899	1.37167	1.75099	1.81025	15	sense_intronic	AC018926.2
54080	ENSG00000276535	0	0	0	0	0	0	0	0	0	0	0.0350683	0	0	0	0	0	0	0	0	0	0	0	0	0	9	processed_pseudogene	AL353726.1
54081	ENSG00000276538	0	0.282039	0	0	0	0	0	0	0	0	0	0	0	0	0	0	0	0	0	0	0	0	0	0	7	unprocessed_pseudogene	AC092666.2
54082	ENSG00000276540	0	0	0	0	0	0	0	0	0	0	0	0	0	0	0	0	0	0	0	0	0	0	0	0	8	processed_pseudogene	REXO1L10P
54083	ENSG00000276542	0	0	0	0	0	0	0	0	0	0	0	0	0	0	0	0	0	0	0	0	0	0	0	0	4	antisense	AC097478.3
54084	ENSG00000276544	0	0	0	0	0	0	0	0	0	0	0	0	0	0	0	0	0	0	0	0	0	0	0	0	10	misc_RNA	RN7SL453P
54085	ENSG00000276545	0.0962987	0.17368	0.0922562	0.0792458	0.200059	0.157494	0.105854	0.0907752	0.0451021	0.0546856	0.0610681	0.172729	0.313596	0.172825	0.20139	0.24231	0.155111	0.118587	0.146005	0.0706548	0.117601	0.176823	0.0292017	0.0581437	5	unprocessed_pseudogene	PCDHGB9P
54086	ENSG00000276546	0	0	0	0	0	0	0	0	0	0	0	0	0	0	0	0	0	0	0	0	0	0	0	0	21	misc_RNA	RF00019
54087	ENSG00000276547	0	0.0357563	0.0119139	0.0125079	0.0090219	0.00621458	0	0.0171932	0.00711877	0	0.0072291	0.0163578	0	0.0213481	0.00681146	0	0	0.00660616	0	0.0167279	0.00696067	0	0	0.0172073	5	protein_coding	PCDHGB5
54088	ENSG00000276548	0	0	0.175134	0.413699	0	0.137031	0	0.37911	0	0	0.318803	0	0	0	0.150193	0	0.16195	0.145666	0	0.184425	0.153483	0.503506	0.152446	0	16	unprocessed_pseudogene	AC008740.2
54089	ENSG00000276550	5.29914	6.65923	10.3557	4.54742	13.6197	12.8941	5.10181	13.4147	18.4367	6.19497	18.8936	12.2958	6.23287	5.08009	4.73932	3.96135	4.38647	5.82266	6.40666	12.6177	9.88019	6.35364	16.2442	12.3106	15	transcribed_unprocessed_pseudogene	HERC2P2
54090	ENSG00000276556	0	0	0	0	0	0	0	0	0	0	0	0	0	0	0	0	0	0	0	0	0	0	0	0	21	unprocessed_pseudogene	AF254982.1
54091	ENSG00000276557	0	0	0	0	0	0	0	0	0	0	0	0	0	0	0	0	0	0	0	0	0	0	0	0	7	TR_V_gene	TRBV18
54092	ENSG00000276562	0	0	0	0	0	0	0	0	0	0	0	0.139704	0	0	0	0	0.062727	0	0	0	0	0	0	0	9	misc_RNA	RN7SL565P
54093	ENSG00000276563	0.145621	0.399663	0.266333	0	0.403366	0.347315	0	0.192176	0.556986	0.0723576	0.484816	0.091419	0.0737666	0	0.304538	0.366416	0.246283	0.14768	0	0.467437	0	0.170156	0.309107	0.153866	1	processed_pseudogene	AL359075.1
54094	ENSG00000276564	0.0657506	0.129928	0.0962036	0.0315625	0.072851	0.0752732	0.101185	0.0347084	0.0574834	0.0849441	0.102155	0.0825548	0.099921	0.0861919	0.116879	0.0441184	0.126028	0.160032	0.117528	0.0506536	0.0562068	0.130608	0.0558271	0.145895	16	lincRNA	AC130650.2
54095	ENSG00000276566	0	0	0	0	0	0	0	0	0	0	0	0	0	0	0	0	0	0	0	0	0	0	0	0	2	IG_V_gene	IGKV1D-13
54096	ENSG00000276568	0	0	0	0.106449	0	0	0	0	0	0	0	0	0	0	0	0	0	0	0	0	0	0	0	0	19	misc_RNA	RF00017
54097	ENSG00000276569	0	0.0204907	0	0	0	0	0	0	0	0	0	0	0	0	0	0	0	0	0	0	0	0	0	0	13	processed_pseudogene	AL138709.1
54098	ENSG00000276570	0.046455	0.0679989	0.0944043	0.0446	0.0643396	0.11326	0.034043	0.0544948	0.157943	0.082073	0.068739	0.194426	0.120277	0.0845798	0.0647679	0.0735985	0.0814774	0.0785196	0.069198	0.092785	0.115827	0.132689	0.093131	0.109079	19	processed_transcript	AC010327.5
54099	ENSG00000276571	0.561417	2.24522	2.20029	0.962497	1.49957	1.10947	1.10201	1.58764	1.6653	1.55422	1.29059	2.7189	1.95013	1.97131	1.76114	1.21085	1.98943	1.0167	1.6576	2.21404	1.58547	2.01488	1.70244	1.52539	16	antisense	AC002550.2
54100	ENSG00000276573	1.77129	2.41124	2.33251	2.31276	1.76631	1.48707	1.94704	3.6466	2.01314	3.943	2.67337	2.57982	2.87127	1.31578	1.77807	1.66394	1.75748	1.58077	1.89969	3.27499	0.908508	2.56645	3.0079	1.79672	13	sense_intronic	AL442067.1
54101	ENSG00000276575	0	0	0.493969	0.777895	0.280546	0	0	0.534643	0	0	0.224797	0.254332	0	0	0.21181	0.339796	0	0.616278	0.678894	0.520174	0.4329	0	0	0.214032	X	miRNA	MIR6895
54102	ENSG00000276576	0	0.0741256	0	0	0	0	0	0	0	0.0671008	0.0749324	0	0	0	0	0	0	0	0	0	0	0	0	0	6	processed_pseudogene	MRPL30P1
54103	ENSG00000276577	0	0	0	0	0	0	0	0	0	0	0	0	0	0	0	0	0	0	0	0	0	0	0	0	17	snRNA	RNU6-467P
54104	ENSG00000276578	0	0.114302	0	0	0	0	0	0	0	0	0	0	0	0	0	0	0	0	0	0	0	0	0	0	19	unprocessed_pseudogene	AC004696.1
54105	ENSG00000276580	0	0.357637	0.397212	0.625524	0.225594	0	0.179047	1.28976	0.712024	0.323744	0	0.204515	0.330048	0	0.681287	0.136619	0.183654	0.495564	1.2738	0.627426	0.348105	0.190329	1.38302	0.516325	8	miRNA	MIR8055
54106	ENSG00000276581	0	0	0	0	0	0	0	0	0	0	0	0	0	0	0	0	0	0	0	0	0	0	0	0	9	protein_coding	SPATA31A5
54107	ENSG00000276584	0	0	0	0	0	0	0	0	0	0	0	0	0	0	0	0	0	0	0	0	0	0	0	0	1	miRNA	MIR6737
54108	ENSG00000276586	0	0.191309	0	0	0	0	0	0	0	0	0	0	0	0	0	0	0	0	0	0	0	0	0	0	13	unprocessed_pseudogene	AL356102.1
54109	ENSG00000276588	0	0	0	0	0	0	0	0	0	0	0	0	0	0	0	0	0	0	0	0	0	0	0	0	19	misc_RNA	RN7SL322P
54110	ENSG00000276591	0.0484659	0.287316	0.165464	0.176816	0.228224	0.258931	0.0958948	0.37097	0.402534	0.13486	0.301201	0.328604	0.0196409	0.148245	0.152036	0.0325204	0.131149	0.137623	0.184093	0.547618	0.300374	0.124589	0.534964	0.399439	9	transcribed_processed_pseudogene	GXYLT1P5
54111	ENSG00000276592	0	0	0	0	0	0	0	0	0	0	0	0	0	0	0	0	0.0453294	0.0203858	0	0	0	0	0	0.0212398	7	processed_pseudogene	PHBP6
54112	ENSG00000276593	0.0574541	0.378445	0.350269	0.1379	0.318293	0.575532	0.347352	0.492843	0.345331	0.399677	0.98829	1.19028	0.465668	0.251053	0.270347	0.36142	0.453459	0.233065	0.288839	0.44262	0.306966	0.201402	0.548806	0.212476	15	sense_intronic	AC022306.3
54113	ENSG00000276596	0	0	0	0	0	0	0	0	0	0	0	0	0	0	0	0	0	0	0	0	0	0	0	0	17	snRNA	RF00004
54114	ENSG00000276597	0	0	0	0	0	0	0	0	0	0	0	0	0	0	0	0	0	0	0	0	0	0	0	0	7	TR_V_gene	TRBV11-3
54115	ENSG00000276598	0	0	0	0	0	0	0	0	0	0	0	0	0	0	0	0	0	0	0	0	0	0	0	0	8	miRNA	MIR6893
54116	ENSG00000276599	0	0	0	0	0	0	0	0	0	0	0	0	0	0	0	0	0	0	0	0	0	0	0	0	16	rRNA_pseudogene	RNA5SP411
54117	ENSG00000276600	2.499	6.28217	5.92682	2.26341	6.70845	5.6597	2.0025	8.42867	6.21147	1.91265	8.60059	5.58648	2.33205	2.36001	2.22763	1.70774	2.518	2.95165	4.85098	6.47239	3.39403	4.14215	6.7695	3.23383	1	protein_coding	RAB7B
54118	ENSG00000276601	0	0.242593	0	0.106077	0.459076	0	0.121452	0.437435	0	0.0549007	0.245233	0	0.223879	0	0	0.278015	0.0622883	0.448202	0.185153	0	0.236127	0.64552	0	0	17	misc_RNA	RF00017
54119	ENSG00000276603	4.14794	3.35317	4.13802	2.5704	4.49142	4.60478	4.10356	6.17072	4.86266	3.82234	4.60324	4.82928	3.62935	3.50142	3.11498	1.86604	4.12411	3.74768	3.07528	5.61639	4.06967	1.67435	4.4424	4.62187	20	sense_intronic	AL109614.1
54120	ENSG00000276605	0.0332279	0.109435	0.141802	0.0319011	0.276121	0.158501	0.0365249	0.24118	0.2905	0.0495318	0.31344	0.250321	0	0	0.0347449	0	0.112394	0.0673953	0.0742429	0.21332	0.053259	0.232957	0.264496	0.105328	8	processed_pseudogene	AC027250.1
54121	ENSG00000276609	0	0	0	0	0	0	0	0	0	0	0	0	0	0	0	0	0	0	0	0	0	0	0	0	7	misc_RNA	RF02040
54122	ENSG00000276610	0	0	0	0	0	0	0	0	0	0	0	0	0	0	0	0	0	0	0	0	0	0	0	0	15	snoRNA	SNORD64
54123	ENSG00000276612	0	0	0	0	0	0	0	0	0	0	0	0	0	0	0	0	0	0	0	0	0	0	0	0	21	protein_coding	FP565260.2
54124	ENSG00000276620	0.288319	0.253217	0.492166	0.49825	0.559045	0.330076	0.253542	1.06538	0.7562	0.573051	1.02389	1.08602	0.876315	0.566932	0.422074	0.386922	0.650163	0.643268	0.579786	0	0.369703	0.336896	0.122402	0.365573	6	processed_pseudogene	AL591516.1
54125	ENSG00000276622	0	0.279764	0	0	0	0	0	0	0	0	0	0	0	0	0	0	0	0	0	0	0	0	0	0	5	miRNA	MIR6499
54126	ENSG00000276623	0	0	0	0	0	0	0	0	0	0	0	0	0	0	0	0	0	0	0	0	0	0	0	0	4	processed_pseudogene	AC106872.12
54127	ENSG00000276626	0	0	0	0	0	0	0	0	0	0	0	0	0	0	0	0	0	0	0	0	0	0	0	0	3	misc_RNA	RF00100
54128	ENSG00000276627	0	0.226737	0	0	0	0	0	0	0	0	0	0	0	0	0	0	0	0	0	0	0	0	0	0	20	lincRNA	AL117372.1
54129	ENSG00000276631	0	0.029103	0	0	0	0.025291	0	0	0	0	0	0	0	0	0	0.04447	0	0	0	0	0	0	0	0	19	lincRNA	AC007786.3
54130	ENSG00000276632	0.0336167	0.0738102	0	0	0	0	0	0	0	0	0.149227	0	0	0	0	0	0	0	0	0	0	0	0	0	1	processed_pseudogene	AL445528.2
54131	ENSG00000276633	0	0.0139209	0	0	0.0175623	0	0	0	0	0.0252032	0	0.0159213	0	0	0	0	0	0	0	0	0	0	0.0134583	0.0133985	21	sense_intronic	AJ011931.1
54132	ENSG00000276637	0	0	0	0	0	0	0	0	0	0	0	0	0	0	0	0	0	0	0.030805	0	0	0	0	0	11	unprocessed_pseudogene	AC084851.3
54133	ENSG00000276638	0	0	0	0	0	0	0	0	0	0	0	0	0	0	0	0	0	0	0	0	0	0	0	0	20	lincRNA	AL109954.3
54134	ENSG00000276639	0	0	0	0	0	0	0	0	0	0	0	0	0	0	0	0	0	0	0	0	0	0	0	0	11	miRNA	MIR7154
54135	ENSG00000276641	0	0	0.527802	0.207794	0.299762	0	0	0	0.236528	0	0.480388	0	0	0	0	0	0.488067	0	0.241798	0.277901	0	0	1.14857	0.457384	16	miRNA	MIR6769A
54136	ENSG00000276642	0	0	0	0	0	0	0	0	0	0	0	0	0	0	0	0	0	0	0	0	0	0	0	0	1	snRNA	RF00619
54137	ENSG00000276643	0	0	0	0	0	0	0	0	0	0	0	0	0	0	0	0	0	0	0	0	0	0	0	0	6	snoRNA	RF00279
54138	ENSG00000276644	22.4347	29.6214	28.8704	22.4565	28.4324	28.6784	28.425	43.4471	41.9729	29.215	40.7038	45.2676	24.7016	26.8075	27.0857	25.1811	27.4936	26.4299	33.3536	35.3409	42.2501	33.7994	37.9474	44.4361	13	protein_coding	DACH1
54139	ENSG00000276645	1.55709	1.91051	2.2336	2.0665	3.23482	3.18946	1.66125	4.23065	2.55245	1.86599	2.49036	3.96759	0.556777	2.85164	3.97467	0.729824	3.51126	4.17997	2.3535	3.52813	2.69151	2.46158	3.2566	2.80661	1	misc_RNA	RF00017
54140	ENSG00000276647	0	0	0	0	0	0.0554171	0	0	0	0	0	0	0	0	0	0	0	0	0	0	0	0	0	0	21	processed_pseudogene	KRTAP12-6P
54141	ENSG00000276649	1.26832	2.22349	2.18182	1.0572	2.53277	1.76342	1.56708	1.9852	1.9985	1.27997	2.41136	1.93812	3.49632	1.49292	1.2851	3.39754	1.72934	1.68508	2.054	1.75474	1.90158	2.4815	1.97222	1.45441	20	antisense	AL117335.1
54142	ENSG00000276650	0	0.164411	0	0	0	0	0	0	0	0	0	0	0	0	0	0	0	0	0	0	0	0	0	0	7	unprocessed_pseudogene	AC022202.1
54143	ENSG00000276651	0.0673194	0.16998	0.131332	0.051705	0.111884	0.0963365	0.103599	0.0977255	0.0809256	0.0535205	0.119534	0.135239	0.0818441	0.0808944	0.0774321	0.0959885	0.129035	0.0409627	0.0601662	0.086437	0.0719348	0.047197	0.0785938	0.056905	15	lincRNA	AC007950.2
54144	ENSG00000276653	0	0.232824	0	0	0	0	0	0	0	0	0	0	0	0	0	0	0	0	0	0	0	0	0	0	2	misc_RNA	RN7SL856P
54145	ENSG00000276656	0	0	0	0	0	0	0	0	0	0	0	0	0	0	0	0	0	0	0	0	0	0	0	0	3	miRNA	MIR6083
54146	ENSG00000276662	0	0.387606	0.215249	0.190671	0.0916869	0.357889	0.33959	0.262094	0.192923	0.153507	0.220402	0.332479	0.290636	0.216954	0.230743	0.296135	0.348327	0.402819	0.221873	0.368335	0.235798	0.309417	0.0702614	0.116582	10	unprocessed_pseudogene	AL713922.2
54147	ENSG00000276663	0.167786	0.552596	0.409163	0.187934	0.929527	0.506895	0.553304	0.627377	0.580646	0.389066	0.620679	0.386225	0.226653	0.397131	0.321652	0.258005	0.47295	0.198518	0.499858	0.466775	0.328698	0.392111	0.534236	0.354574	16	antisense	AC009090.3
54148	ENSG00000276664	0	0	0	0	0	0	0	0	0	0	0	0	0	0	0	0	0	0	0	0	0	0	0	0	22	misc_RNA	RF01882
54149	ENSG00000276667	0	0	0	0	0	0	0	0	0	0.090239	0.100771	0	0	0	0	0	0	0	0	0	0	0	0	0	9	unprocessed_pseudogene	AL158077.1
54150	ENSG00000276668	0	0	0	0	0	0	0	0	0	0	0	0	0	0	0	0	0	0.0750503	0	0.23755	0	0	0	0	11	sense_intronic	AC104237.3
54151	ENSG00000276669	0	0.0612911	0	0	0	0	0	0	0	0	0	0	0	0	0	0	0	0	0	0	0	0	0	0	11	misc_RNA	RF00017
54152	ENSG00000276670	0	0	0	0	0	0	0	0	0	0	0	0	0	0	0	0	0	0	0	0	0	0	0	0	2	misc_RNA	RF02252
54153	ENSG00000276672	5.72558	2.08399	2.26473	5.7718	2.17599	2.53934	4.16583	1.36728	1.74304	4.2336	0.975802	2.22941	3.9535	6.01268	5.65555	4.53646	6.60933	5.93095	5.71115	1.4353	5.23318	6.03715	1.56984	5.22514	13	sense_intronic	AL161891.1
54154	ENSG00000276673	0	0.198233	0	0	0	0	0	0	0	0	0	0	0	0	0	0	0	0	0	0	0	0	0	0	8	misc_RNA	RF02271
54155	ENSG00000276674	0	0	0	0	0	0	0	0	0	0	0	0	0	0	0	0	0	0	0	0	0	0	0	0	1	IG_V_pseudogene	IGKV1OR1-1
54156	ENSG00000276675	0	0	0	0	0	0	0	0	0	0	0	0	0	0	0	0	0	0	0	0	0	0	0	0	22	misc_RNA	RF02201
54157	ENSG00000276678	0	0	0	0	0	0	0	0	0	0	0	0	0	0	0	0	0.254492	0	0	0	0	0	0	0	3	misc_RNA	RF02126
54158	ENSG00000276680	0	0	0	0	0	0	0	0	0	0	0	0	0	0	0	0	0	0	0	0	0	0	0	0	6	misc_RNA	RF02143
54159	ENSG00000276685	0	0.389784	0	0	0	0	0	0	0	0	0	0	0	0	0	0	0	0	0	0	0	0	0	0	8	misc_RNA	RF01518
54160	ENSG00000276687	0	0	0	0	0	0	0	0	0	0	0	0	0	0	0	0	0.0181318	0	0	0	0	0	0	0	6	lincRNA	AL356130.1
54161	ENSG00000276688	0	0	0	0	0	0	0	0	0	0	0	0	0	0	0	0	0	0	0	0	0	0	0	0	20	lincRNA	AL121757.2
54162	ENSG00000276689	0	0	0	0	0	0	0	0	0	0	0	0	0	0	0	0	0	0	0	0	0	0	0	0	X	processed_pseudogene	AL450487.2
54163	ENSG00000276690	0	0	0	0	0	0	0	0	0	0	0	0	0	0	0	0	0	0	0	0	0	0	0	0	3	misc_RNA	RF01953
54164	ENSG00000276691	0.11575	0.127072	0.141134	0.27782	0.400781	0.524534	0.0318088	0.190944	0.316238	0.258817	0.931302	0.217999	0.23454	0.410951	0.272327	0.436881	0.261018	0.117386	0.0969849	0.743105	0.185529	0.236691	0.0921377	0.366912	12	antisense	AC004466.3
54165	ENSG00000276692	0	0	0	0	0	0	0	0	0	0	0	0	0	0	0	0	0	0	0	0	0	0	0	0	9	processed_pseudogene	CR769767.2
54166	ENSG00000276693	0	0.156972	0	0	0	0	0	0	0	0	0	0	0	0	0	0	0	0	0	0	0	0	0	0	12	lincRNA	AC138466.3
54167	ENSG00000276696	0	0.933982	1.03733	0.233369	0.336656	0.463799	0.133597	0.962357	0.398459	0.120781	0.269757	1.0682	0.123133	0.398306	0.508345	0.203878	0.274069	0.369767	0.814673	0.156052	0.25974	0.284029	0	0.642097	15	misc_RNA	RF00019
54168	ENSG00000276698	0.384191	1.15987	0.761222	0.414956	0.864663	1.32866	0.791836	0.950657	0.944676	0.381802	1.51892	1.32655	0.754146	0.760696	0.351515	0.382658	0.703915	0.51138	1.07302	1.41822	0.949354	0.645324	1.70749	1.24321	14	lincRNA	AL136295.6
54169	ENSG00000276699	0	0	0	0	0	0	0	0	0	0	0	0	0	0	0	0	0	0	0	0	0	1.27323	0	0	14	TR_J_gene	TRAJ36
54170	ENSG00000276700	0.206534	1.36042	0.755482	1.18972	0.715118	0.591116	0.794596	0.817689	0.67712	0.513124	0.802217	0.777958	0.732362	0.78967	0.64789	0.692918	0.582172	0.837816	0.346103	0.132593	0.220694	0.482663	0.328805	0.218229	KI270733.1	rRNA	RNA5-8SN4
54171	ENSG00000276702	0	0.135299	0.0901628	0.0946581	0.0682765	0	0	0.0975869	0	0	0.0547088	0.0618968	0	0.0807797	0.0515482	0.020674	0.0277917	0.149983	0.110148	0.0632973	0.0263387	0.0288017	0.156965	0.156267	15	antisense	AC010809.3
54172	ENSG00000276703	0	0	0	0	0	0	0	0	0	0	0	0	0	0	0	0	0	0	0	0	0	0	0	0	6	processed_pseudogene	RPS29P32
54173	ENSG00000276704	0.261155	0.14335	0.53071	0.292514	0.542544	0.456771	0.861204	0.689292	0.475663	0.821846	0.772856	0.819749	0.485071	0.570576	0.546155	0.803155	0.637983	0.926964	0.437634	0.279432	0.651139	0.0508592	0.646741	0.183962	13	sense_intronic	AL442067.2
54174	ENSG00000276706	0.155664	0	0	0.149448	0	0	0.0855547	0	0	0.154695	0.0863752	0	0	0.0850242	0	0	0.175512	0	0.347808	0	0	0	0	0	2	misc_RNA	RF01992
54175	ENSG00000276707	0	0	0	0	0	0	0	0	0	0	0	0	0	0	0	0	0	0	0	0	0	0	0	0	17	antisense	AC243773.1
54176	ENSG00000276710	0.0220115	0.031414	0.0456257	0.0316989	0.02134	0.044099	0.0895237	0.0116194	0.0216494	0.0371868	0.0170994	0.0110548	0.0669017	0.0312593	0.0161115	0.0313855	0.0124091	0.024555	0.0491815	0.0141312	0.0352809	0.0437241	0.0327064	0.0162805	15	transcribed_unprocessed_pseudogene	CSPG4P10
54177	ENSG00000276711	0	0.613996	0	0	0	0	0	0	0	0	0	0	0	0	0	0	0	0	0	0	0	0	0	0	GL000225.1	snRNA	RF00004
54178	ENSG00000276712	8.55826	7.94997	9.89996	13.4835	8.20598	13.1893	16.1615	10.4255	10.7916	11.7762	10.4718	13.5008	7.55903	11.9861	14.6855	4.60141	11.6289	13.3527	11.7675	8.17106	11.9589	7.17962	6.5213	11.5934	6	miRNA	MIR7111
54179	ENSG00000276713	0	0	0	0	0	0	0	0	0	0	0	0	0	0	0	0	0	0	0	0	0	0	0	0	15	misc_RNA	RF00017
54180	ENSG00000276715	0	0.017357	0	0	0.0291963	0	0.0115861	0	0	0	0	0	0	0	0	0	0	0	0	0.0135335	0.0450516	0	0.0335605	0	17	transcribed_unprocessed_pseudogene	YWHAEP7
54181	ENSG00000276717	0	0	0	0	0	0.0298484	0	0	0	0	0	0	0.0316977	0	0	0	0	0	0	0	0	0	0	0	9	unprocessed_pseudogene	AL136097.3
54182	ENSG00000276718	0.791312	1.53473	1.83321	1.01295	1.16902	0.905917	1.13078	0.905055	1.2395	0.576686	1.22944	1.9871	0.801704	0.979695	0.524045	1.10618	0.654287	1.09675	1.35552	0.609619	0.958306	0.893814	1.45575	1.33779	12	antisense	AC005840.4
54183	ENSG00000276721	0	0	0	0	0	0	0	0.196708	0	0	0	0	0	0	0	0	0	0	0	0	0	0	0	0	16	unprocessed_pseudogene	AC092375.3
54184	ENSG00000276722	0	0	0	0	0	0	0	0	0	0	0	0	0	0	0	0	0	0	0	0	0	0	0	0	20	misc_RNA	RF02128
54185	ENSG00000276723	0	0.309739	0	0	0	0	0	0	0	0	0	0	0	0	0	0	0	0	0	0	0	0	0	0	9	misc_RNA	RF00019
54186	ENSG00000276724	0.112695	0.148463	0.329782	0.0865561	0.187298	0.494564	0.148653	0.475916	0.443364	0.134393	0.525275	0.565989	0.639381	0.196975	0.141408	0.37809	0.0508258	0.38858	0.428062	0.376217	0.0240843	0.131682	0.645884	0.0476306	15	lincRNA	AC123768.4
54187	ENSG00000276727	0.0901562	0.148463	0	0.151473	0.0624326	0.129017	0.148653	0	0	0.291185	0.0250131	0.282995	0.50237	0.0492437	0.0707041	0.58604	0.0508258	0.114288	0.377701	0	0	0.289701	0.14353	0.119076	12	antisense	AC137834.2
54188	ENSG00000276728	0.553585	0.876734	0.885228	0.53148	1.29461	1.34198	0.528709	1.76054	1.73558	0.757572	1.91355	1.72058	0.652798	0.753449	0.588348	0.707893	0.460454	0.699463	0.598176	1.31672	0.88246	0.58323	1.66631	0.949315	17	lincRNA	AC142472.1
54189	ENSG00000276729	0	0.11487	0	0	0	0	0	0	0	0.103984	0.11612	0.131377	0	0	0	0	0.0589883	0	0	0	0	0.122264	0	0	19	misc_RNA	RF00017
54190	ENSG00000276730	0.410386	1.12632	0.250192	0.393999	0.28419	0.587278	0.225553	0.270793	0	0.407834	1.3663	0	0.415775	0.896619	0.214561	0	0	0.416188	0	0.263465	0.877044	0	0.43556	0	9	misc_RNA	RF02275
54191	ENSG00000276733	0	0	0	0.427295	0	0	0	0	0	0	0	0	0	0	0	0	0	0	0	0	0	0	0	0	2	miRNA	MIR7158
54192	ENSG00000276735	0	0	0.0613528	0	0	0	0	0	0	0	0	0	0.305873	0	0	0	0	0.102059	0.112428	0	0.0537678	0	0.0534047	0	1	misc_RNA	RF00017
54193	ENSG00000276738	0	0.164411	0	0	0	0	0	0	0	0	0	0	0	0	0	0	0	0	0	0	0	0	0	0	21	processed_pseudogene	AP001506.1
54194	ENSG00000276740	0	0.100407	0	0	0	0	0	0	0	0	0	0	0	0	0	0	0	0	0	0	0	0	0	0	13	sense_intronic	AL445649.1
54195	ENSG00000276742	0.448577	0.437738	0.729266	0.478516	0.828364	0.760805	0.767024	1.24975	0.81703	0.594382	1.7147	0.938703	0.403971	1.03451	0.833878	0.877897	1.06774	0.758197	1.00228	0.767953	0.639108	1.33951	1.90437	1.10595	10	antisense	AL731566.2
54196	ENSG00000276744	0.738612	0.669842	0.548185	0.693702	0.689391	0.459557	0.706	1.03832	0.701893	0.287224	0.837506	0.766099	0.569367	0.561298	1.00739	0.525234	0.325874	0.765337	0.699592	0.639116	1.18388	0.694197	1.05659	0.593809	15	sense_intronic	AC105137.2
54197	ENSG00000276746	0	0	0	0	0	0	0	0	0	0	0	0	0	0	0	0	0	0	0	0	0	0	0	0	6	misc_RNA	RF00017
54198	ENSG00000276747	0	0.0723931	0	0.0126619	0	0.0251644	0.0144972	0.00870245	0	0	0	0.0248388	0	0.00720364	0.0137907	0	0	0	0	0	0.00704637	0.0154106	0	0	1	protein_coding	PADI6
54199	ENSG00000276753	0	0	0	0	0	0	0	0	0	0	0	0	0	0	0	0	0	0	0	0	0	0	0	0	22	miRNA	MIR6821
54200	ENSG00000276754	0.412529	0.588747	0.704196	0.475268	0.342809	0.31485	0.181385	0.108883	0.0450824	0.696937	1.05297	0.103592	0	0.360521	0.474499	0.207604	0.372104	0.418361	0.783476	0.423745	0.396731	0.72305	0.394051	0.34871	16	antisense	AC006111.3
54201	ENSG00000276755	0	0	0	0	0	0	0	0	0	0	0	0	0	0	0	0	0	0	0	0	0	0	0	0	17	unprocessed_pseudogene	AC243829.3
54202	ENSG00000276756	0	0	0	0	0	0	0	0	0	0	0	0	0	0	0	0	0	0	0	0	0	0	0	0	1	transcribed_unprocessed_pseudogene	AC245595.1
54203	ENSG00000276757	0.422739	1.21824	0.773168	0.913181	1.17098	0.806606	1.04554	1.25525	1.38595	1.1553	0.996926	1.52599	0.588899	0.692706	0.331529	0.443213	0.476641	0.85743	0.885514	0.949882	0.451722	1.11142	1.7386	1.22836	19	misc_RNA	RN7SL192P
54204	ENSG00000276758	0	0	0	0	0	0	0.294366	0	0	0	0	0	0	0	0	0	0	0	0	0	0	0	0	0	19	unprocessed_pseudogene	AC245884.12
54205	ENSG00000276759	0	0.0299058	0	0	0	0	0	0	0.014885	0.0135359	0.00755783	0.0171017	0	0	0	0	0	0	0	0	0	0	0	0.0143918	9	lincRNA	AL353753.1
54206	ENSG00000276760	0	0	0	0	0	0	0	0	0	0	0	0	0	0	0	0	0	0	0	0	0	0	0	0	KI270727.1	protein_coding	AC136352.2
54207	ENSG00000276763	0.413609	0.227034	0.302588	0.198547	0.40099	0	0.36372	0.109168	0.0904009	0.328829	0.183604	0.259659	0.251424	0.994027	0.56224	0.312221	0.652886	0.377511	0.55449	0.212427	1.06072	0.434966	0.0877961	0.874058	3	processed_pseudogene	AC069499.2
54208	ENSG00000276764	0	0	0	0	0	0	0	0	0	0	0	0	0	0	0	0	0	0	0	0	0	0	0	0	5	misc_RNA	RF00017
54209	ENSG00000276765	0	0	0	0	0	0	0	0	0	0	0	0	0	0	0	0	0	0	0	0	0	0	0	0	13	miRNA	MIR8073
54210	ENSG00000276768	0	0.0746038	0.248578	0	0.0470594	0.129664	0	0.089682	0	0.0675337	0	0.0853244	0.137698	0	0	0	0	0.0689171	0	0.261765	0	0	0	0	20	lincRNA	AL121890.2
54211	ENSG00000276769	0	0	0	0	0	0	0	0	0	0	0	0	0	0	0	0	0	0	0	0	0	0	0	0	11	miRNA	MIR6752
54212	ENSG00000276770	0.199998	2.63474	0.243858	0.576036	0.55399	0.381606	0.219843	0.527875	0	0	0.887806	1.00445	1.01312	0	0	0	0.225499	0.202826	0.893734	0.256795	0.21371	0.233695	0.849066	0	6	miRNA	MIR6780B
54213	ENSG00000276771	0	0	0	0	0	0	0	0	0	0	0	0	0	0	0	0	0	0	0	0	0	0	0	0	7	misc_RNA	RF01976
54214	ENSG00000276772	0	0.0803958	0	0	0	0	0	0.0483223	0	0	0	0	0	0	0	0	0	0	0	0	0	0	0	0	15	lincRNA	AC025271.4
54215	ENSG00000276775	0.0378894	0	0	0	0	0	0	0	0	0	0	0	0	0	0	0	0	0	0	0.0486493	0	0	0	0	14	IG_V_gene	IGHV4-4
54216	ENSG00000276778	0	0.00925581	0	0	0	0	0	0	0	0	0	0	0	0	0	0	0	0	0	0	0	0	0	0.00445425	5	lincRNA	LINC02227
54217	ENSG00000276782	0	0.121722	0	0	0	0	0	0	0	0	0	0	0	0	0	0	0	0	0	0	0	0	0	0	14	misc_RNA	RF00017
54218	ENSG00000276784	0	0	0	0	0	0	0	0	0	0	0	0	0	0	0	0	0	0	0	0	0	0	0	0	X	misc_RNA	RF02125
54219	ENSG00000276786	0	0.0355074	0	0	0	0	0	0	0	0	0	0	0	0	0	0	0	0	0	0	0	0	0	0	20	lincRNA	BX640515.1
54220	ENSG00000276788	0	0	0	0	0	0	0	0	0	0	0	0	0	0	0	0	0	0	0	0	0	0	0	0	11	snoRNA	SNORD26
54221	ENSG00000276789	0	0.0222948	0	0	0	0	0	0	0	0	0	0	0	0	0	0	0	0	0	0	0	0	0	0	11	processed_pseudogene	AC103974.2
54222	ENSG00000276790	0	0.0664574	0	0.0581186	0.0838415	0.0866291	0	0	0	0	0	0.228022	0	0.033065	0	0	0.0682546	0	0	0.0777271	0	0	0	0	17	antisense	AC068234.2
54223	ENSG00000276791	0.369474	0.368256	0.462355	0.457402	0.377054	0.408143	0.267194	0.4491	0.403772	0.318863	0.528723	0.463902	0.58119	0.42486	0.467677	0.375135	0.43851	0.394418	0.412768	0.461914	0.436363	0.329474	0.681082	0.369848	16	lincRNA	AC092117.1
54224	ENSG00000276795	0	0.0842009	0	0	0.106226	0.0365861	0	0.101219	0	0.0762213	0.0425587	0.0963006	0.0777056	0	0.0802	0.192991	0	0	0.0856857	0	0	0.0448104	0	0.0810413	9	processed_pseudogene	AL391987.5
54225	ENSG00000276800	0	0	0	0	0	0	0	0	0	0	0	0	0	0	0	0	0	0	0	0	0	0	0	0	22	misc_RNA	RF00017
54226	ENSG00000276805	0.812665	0.947467	1.08169	0.778111	0.992044	1.1431	0.813843	1.32975	1.0461	0.866385	1.13524	1.21563	0.943175	0.784868	0.794795	0.988439	0.629792	0.906347	0.802663	0.914072	0.798161	0.770418	0.94156	0.969777	10	transcribed_unprocessed_pseudogene	AL133216.2
54227	ENSG00000276807	0	0.0833913	0	0	0	0	0	0	0	0	0	0	0	0	0	0	0	0	0	0	0	0	0	0	15	lincRNA	AC022188.1
54228	ENSG00000276809	0.364612	0.533704	0.351953	0.350053	0.483943	0.362343	1.01868	1.1428	0.348652	0.951154	0.927288	0.782072	0.3694	0.348518	0.476573	0.445983	0.462491	0.523836	0.475226	0.721741	0.308441	0.639065	0.886825	0.513677	13	sense_intronic	AL138955.1
54229	ENSG00000276810	0.180915	0.132408	0.220589	0.115794	0.250564	0	0.265154	0.318337	0.197709	0.659227	0	0.454304	0.18329	0.26351	0.063058	0.202322	0.271976	0.428102	0.101057	0.193576	0.193318	0.422791	0.48003	0.191159	17	processed_pseudogene	AC244093.2
54230	ENSG00000276814	0.969317	0.567538	0.551548	0.728979	0.581747	0.708976	0.408441	0.980725	0.441375	0.417425	0.681287	0.283979	0.57286	1.28832	1.1825	1.02981	0.94719	0.851951	0.703884	0.414862	0.517887	0.830596	0.514388	0.477961	12	lincRNA	AC004801.6
54231	ENSG00000276819	0	0	0	0	0	0	0	0	0	0	0	0	0	0	0	0	0	0	0	0	0	0	0	0	7	TR_V_gene	TRBV15
54232	ENSG00000276822	0	0	0	0	0	0	0	0	0.319751	0	0	0	0	0	0	0	0	0	0	0	0	0	0	0	16	unprocessed_pseudogene	AC009053.4
54233	ENSG00000276823	0.289906	0.318264	0.47131	0.231941	0.535355	0.414866	0.106224	0.446353	0.158409	0.480171	0.160864	0.363999	0.342665	0.633392	0.353665	0.364736	0.544785	0.490007	0.377855	0.0620391	0	0.33875	0.0512815	0.357375	X	misc_RNA	RF00017
54234	ENSG00000276824	0	0	0	0	0	0	0	0	0	0	0	0	0	0	0	0	0	0	0	0	0	0	0	0	6	miRNA	MIR7159
54235	ENSG00000276828	0	0	0	0	0	0	0	0	0	0	0	0	0	0	0	0	0	0	0	0	0	0	0	0	2	unprocessed_pseudogene	AC012488.1
54236	ENSG00000276829	0	0	0	0	0	0	0	0	0	0	0	0	0	0	0	0	0	0	0	0	0	0	0	0	Y	unprocessed_pseudogene	AC016911.1
54237	ENSG00000276830	0	0	0	0	0	0	0	0	0	0	0	0	0	0	0	0	0	0	0	0	0	0	0	0	1	miRNA	MIR6730
54238	ENSG00000276831	0.279644	0.204665	0.284141	0.0894924	0	0.222322	0.204928	0.123015	0.101868	0.0926348	0.103446	0.117038	0.0944386	0.101828	0	0	0	0	0.104137	0.478744	0	0.10892	0.296798	0	19	lincRNA	AC020922.4
54239	ENSG00000276832	0.0543885	0	0	0	0.0753274	0.025944	0	0	0.0594374	0	0	0	0	0	0.0568716	0	0	0	0.0607616	0.139668	0.0290587	0	0.0288624	0	9	unprocessed_pseudogene	AL354718.3
54240	ENSG00000276835	0	0	0	0	0	0	0	0	0	0	0	0	0	0	0	0	0	0	0	0	0	0	0	0	1	miRNA	MIR6127
54241	ENSG00000276839	0	0.128962	0	0	0.488088	0.11207	0.129127	0.387566	0.192564	0	0.195548	0	0.357041	0.0641633	0.0614171	0.147793	0.13245	0	0.131236	0.377078	0	0.0686315	0.374031	0.0620614	1	misc_RNA	RF00017
54242	ENSG00000276840	0.464702	0.39679	0.409219	0.793148	0.536339	0.443337	0.567569	0.306633	0.33856	0.846654	0.143253	0.291734	0.889297	0.67686	0.836858	1.19095	0.582172	0.942543	0.922941	0.132593	0.248281	0.784328	0.0822013	0.654687	7	unprocessed_pseudogene	PMS2P10
54243	ENSG00000276841	0	0.40574	0	0	0	0	0	0	0	0	0	0	0	0	0	0	0	0	0	0	0	0	0	0	13	unprocessed_pseudogene	AL445264.1
54244	ENSG00000276842	0.40241	1.32532	1.57527	0.467676	2.37599	2.97024	0.744991	4.66773	2.5923	0.947147	4.11324	2.63265	1.07288	1.15683	1.15161	0.888208	1.02684	1.05246	1.25404	4.29666	2.64789	1.11365	4.40581	3.44632	12	antisense	AC023510.2
54245	ENSG00000276844	0	0	0	0	0	0	0.244614	0	0	0	0	0	0	0	0	0	0	0	0	0	0	0	0	0	15	snoRNA	SNORD115-46
54246	ENSG00000276845	0.0721455	0.633621	0.263901	0	0.399683	0.412971	0.317217	0.190421	0.394214	0.358484	0.240194	0.452921	0.584743	0.394062	0.301757	0.302558	0	0.146331	0.322397	0.463168	0.231275	1.09591	0.0765711	0.152461	9	unprocessed_pseudogene	CR769775.3
54247	ENSG00000276846	0	0.0691051	0	0	0	0.0400357	0	0.0553813	0.114652	0	0.0465715	0	0	0	0	0.035198	0.047316	0	0	0	0.0896845	0	0	0	19	antisense	AC016590.3
54248	ENSG00000276850	0	0	0	0	0	0	0	0	0	0	0	0	0	0	0	0	0	0	0	0	0	0	0	0	10	lincRNA	AC245041.2
54249	ENSG00000276851	0	0	0	0	0	0	0	0	0	0	0	0	0	0	0	0	0	0	0.0302766	0	0	0	0	0.0286355	17	lincRNA	AC002401.4
54250	ENSG00000276853	0.481703	0.317294	0.469873	0.277481	0.56708	0.344667	0.26475	0.444992	0.52642	0.502642	0.320747	0.544333	0.463628	0.578839	0.428141	0.242416	0.624592	0.268682	0.215259	0.556649	0.386047	0.36586	0.536815	0.534428	12	sense_intronic	AC026124.2
54251	ENSG00000276854	0.0284682	0.031253	0.0694226	0.0546629	0.473138	0.135797	0.062586	0.300556	0.155555	0.0565823	0.0631862	0.142976	0.0288421	0	0	0	0.0641962	0.0577414	0.0954122	0.219316	0.03042	0	0.0906436	0.150401	13	lincRNA	AL589745.2
54252	ENSG00000276855	2.26694	2.71493	2.68032	3.05578	1.80769	2.29379	2.08915	2.14554	2.47738	2.02528	1.57553	1.46628	3.22467	2.27631	1.89156	2.82327	2.37526	2.22932	2.55815	2.32269	1.41916	2.56861	3.2566	1.66945	17	lincRNA	AC015922.3
54253	ENSG00000276857	0	0	0	0	0	0	0	0	0	0	0	0	0	0	0	0	0	0	0	0	0	0	0	0	10	miRNA	MIR6715A
54254	ENSG00000276859	0	0	0	0	0	0	0	0	0	0	0	0	0	0	0	0	0	0	0	0	0	0	0	0	20	misc_RNA	RF02127
54255	ENSG00000276861	0	0	0	0	0	0	0	0	0	0	0	0	0	0	0	0	0	0	0	0	0	0	0	0	2	rRNA	RF00001
54256	ENSG00000276863	0.0600755	0.230832	0.0366251	0.0576766	0.166408	0	0	0	0.131305	0	0.0666699	0.0754294	0.121729	0.196881	0	0.100776	0.0677356	0.12185	0.0335575	0.038568	0	0.0350986	0.0637607	0	17	antisense	AC124319.3
54257	ENSG00000276866	0	0	0	0	0	0	0	0	0	0	0	0	0	0	0	0	0	0	0	0	0	0	0	0	10	miRNA	MIR7151
54258	ENSG00000276867	0.237146	0.162715	0.578305	0.284596	0.328445	0.339365	0.521354	0.0782404	0.259161	0.176753	0.263177	0.260536	0.0600651	0.194296	0.18598	0.0745895	0.233961	0.180374	0.264934	0.114184	0.443459	0.346377	0.18877	0.187931	16	lincRNA	AC074050.4
54259	ENSG00000276868	0	0.133426	0.296381	0.233369	0	0.463799	0.133597	0.481179	0.13282	0	0.674391	0.305199	0	0.265537	0	0	0	0.123256	0	0.624208	0	0	0.257986	1.41261	9	processed_pseudogene	AL353626.2
54260	ENSG00000276869	0	0	0	0	0	0	0	0	0	0	0	0	0	0	0	0	0	0	0	0	0	0	0	0	1	miRNA	MIR6729
54261	ENSG00000276871	0	0	0	0	0	0	0	0	0	0	0	0	0	0	0	0	0	0	0	0	0	0	0	0	22	rRNA	RF00002
54262	ENSG00000276872	0	0	0	0	0	0	0	0	0	0	0	0	0	0	0	0	0	0	0	0	0	0	0	0	KI270727.1	pseudogene	AC171558.4
54263	ENSG00000276873	0	0	0	0	0	0	0	0	0	0	0	0	0	0	0	0	0	0	0	0	0	0	0	0	21	misc_RNA	RF02271
54264	ENSG00000276874	0	0	0	0	0	0	0	0	0	0	0	0	0	0	0	0	0	0	0	0	0	0	0	0	22	lincRNA	AC011718.1
54265	ENSG00000276878	0	0.810532	0	0	0	0	0	0	0	0	0	0	0	0	0	0	0	0	0	0	0	0	0	0	12	miRNA	MIR6074
54266	ENSG00000276884	0	0	0	0	0	0	0	0	0	0	0	0	0	0	0	0	0	0	0	0	0	0	0	0	1	misc_RNA	RF02110
54267	ENSG00000276888	0	0	0	0	0	0	0	0	0	0	0	0	0	0	0	0	0	0	0	0	0	0	0	0	14	antisense	AL512624.2
54268	ENSG00000276890	0	0	0	0	0	0	0	0	0	0	0	0	0	0	0	0	0	0	0	0	0	0	0	0	3	misc_RNA	RF00017
54269	ENSG00000276891	0	0	0	0	0	0	0	0	0	0	0	0	0	0	0	0	0	0	0	0	0	0	0	0	15	misc_RNA	RN7SL238P
54270	ENSG00000276892	0.146295	0	0	0	0.405234	0	0	0	0	0	0	0	0	0.159814	0	0	0	0	0	0	0	0	0.310538	0	X	processed_pseudogene	AL022401.1
54271	ENSG00000276894	0	0	0	0	0	0	0	0	0	0	0	0	0	0	0	0	0	0	0	0	0	0	0	0	9	processed_pseudogene	RAB28P4
54272	ENSG00000276897	0	0	0	0	0	0	0	0	0	0	0	0	0	0	0	0	0	0	0	0	0	0	0	0	X	unprocessed_pseudogene	AC231532.2
54273	ENSG00000276898	0	0	0	0	0	0	0	0	0	0	0	0	0	0	0	0	0	0	0	0	0	0	0	0	9	lincRNA	BX664730.1
54274	ENSG00000276900	0.575091	1.69466	1.27325	0.64657	1.48819	1.45826	0.507387	1.30818	1.25695	0.466235	1.0581	1.16861	1.6176	1.02501	1.10774	1.51053	1.05795	1.15109	0.972171	1.15619	0.800492	0.857664	1.03602	0.991436	12	antisense	AC023157.3
54275	ENSG00000276902	0	0	0	0	0	0	0	0	0	0	0	0	0	0	0	0	0	0	0	0	0	0	0	0	21	misc_RNA	RF00019
54276	ENSG00000276903	153.013	45.1068	46.5198	152.963	38.8096	44.4533	105.399	40.588	45.6048	97.3259	39.8423	48.1562	186.427	146.863	148.27	246.293	143.74	153.75	239.572	14.3504	116.635	302.859	11.7341	96.5563	6	protein_coding	HIST1H2AL
54277	ENSG00000276904	0	0	0	0	0	0	0	0	0	0	0	0	0	0	0	0	0	0	0	0	0	0	0	0	10	unprocessed_pseudogene	DUX4L14
54278	ENSG00000276908	0	0	0	0	0	0	0	0	0	0	0	0	0	0	0	0	0	0	0	0	0	0	0	0	12	miRNA	MIR7106
54279	ENSG00000276915	0	0.161352	0	0	0	0	0	0	0	0	0	0	0	0	0	0	0	0	0	0	0	0	0	0	20	processed_pseudogene	AL109618.3
54280	ENSG00000276916	0.30239	0.954411	0.967848	0.145157	0.523508	0.288487	0.373944	1.29696	0.702229	0.713709	1.00675	0.522051	0.497836	0.454208	0.63239	0.72918	0.25571	0.689996	0.548962	0.727994	0.282731	0.265003	0.842465	0.319512	13	sense_intronic	AL442125.2
54281	ENSG00000276917	0	0.194892	0	0	0	0	0	0	0	0	0	0	0	0	0	0	0	0	0	0	0	0	0	0	2	miRNA	MIR8080
54282	ENSG00000276918	0	0	0	0.101805	0	0	0	0.13994	0	0	0	0	0	0	0	0	0	0	0	0	0	0.0619526	0	0	11	misc_RNA	RF00017
54283	ENSG00000276919	0	0	0	0	0	0	0	0	0	0	0	0	0	0	0	0	0	0	0	0	0	0	0	0	14	misc_RNA	RF01872
54284	ENSG00000276923	0	0.542043	0.361215	0	0.478682	0.376836	0	0.260638	0	0	0.328766	0.371961	0.450207	0	0.464659	0.248476	0.222681	0	0.220641	0.253585	0	0	0.262017	0.0521703	20	lincRNA	AL139351.1
54285	ENSG00000276925	1.27298	0.657645	0.639116	0.359454	0.207418	0.928696	0.329244	0.395281	0.572825	0.446491	1.24651	1.69234	0.758642	0.654405	0.704696	0.753672	0.168857	0.151879	1.33848	0	0.560103	1.31246	0.715268	1.18681	3	processed_pseudogene	AC099778.2
54286	ENSG00000276926	0.658328	0.963633	0.535133	0.63204	0.607851	0.837414	0.482434	0.289598	0.239813	0.436155	0.24353	0.551054	0.666973	1.19861	0.917845	0.184056	0.494846	0.222545	0.735469	0.845282	0.703463	0.51283	0.465807	0.463736	19	miRNA	MIR6797
54287	ENSG00000276928	0	0	0	0	0	0	0	0	0	0	0	0	0	0	0	0	0	0	0	0	0	0	0	0	15	unprocessed_pseudogene	AC091304.9
54288	ENSG00000276929	0	0	0	0	0	0	0	0	0	0	0	0.021037	0	0	0	0	0	0	0	0	0	0	0.0355654	0	X	unprocessed_pseudogene	AL590240.3
54289	ENSG00000276931	1.06488	1.11467	0.815281	0.855929	1.20046	1.11043	1.08888	0.457547	1.27199	0.984426	0.989389	0.684066	0.752697	1.19034	1.32066	1.2255	1.06105	0.954362	0.746996	1.49448	1.08496	0.665554	1.18277	1.15135	16	sense_intronic	AC009041.4
54290	ENSG00000276932	0	0	0	0	0	0	0	0	0	0	0	0	0	0	0.163576	0	0	0	0	0	0	0	0	0	GL000205.2	misc_RNA	RF00019
54291	ENSG00000276934	0.490679	0.39503	0.2792	0.188434	0.72489	0.655368	0.575324	0.820228	0.571978	0.780203	0.290421	0.369651	0.331415	0.428818	0.513081	0.411555	0.405712	0.232221	0.328905	0.294011	0.279637	0.45868	0.555497	0.691284	18	sense_intronic	AC009704.2
54292	ENSG00000276940	0	0.11374	0	0	0	0	0	0	0	0	0	0	0	0	0	0	0	0	0	0	0	0	0	0	X	unprocessed_pseudogene	PLCE1P1
54293	ENSG00000276941	0	0	0	0	0	0	0	0	0	0	0	0	0	0	0	0	0	0	0	0	0	0	0	0	15	miRNA	MIR4509-1
54294	ENSG00000276945	0.386814	0.979965	0.943285	0.628469	1.03026	1.13548	0.588732	1.72777	1.56082	0.561827	0.825526	1.23287	0.844079	1.33269	0.933401	0.673834	1.00647	0.573336	0.997246	1.18435	1.04923	1.39073	1.13689	0.503036	5	unprocessed_pseudogene	AC008498.1
54295	ENSG00000276949	0	0	0	0	0	0	0	0	0	0	0	0	0	0	0	0	0	0	0	0	0	0	0	0	2	processed_pseudogene	AC011298.3
54296	ENSG00000276950	0	0.0256589	0	0	0	0	0	0	0	0	0	0	0	0	0	0	0	0	0	0	0	0	0	0	22	protein_coding	GSTT4
54297	ENSG00000276951	0	0	0	0	0	0	0	0	0	0	0	0	0	0	0	0	0	0	0	0	0	0	0	0	11	processed_pseudogene	AC109309.2
54298	ENSG00000276952	1.38307	2.08453	3.1441	2.3181	3.27915	2.84025	2.7314	3.34112	2.74113	2.30632	2.91369	2.64898	3.44372	3.09859	1.96097	3.28352	2.61666	2.47243	1.30944	3.85268	2.52996	2.73915	2.66215	2.60078	20	antisense	AL121772.3
54299	ENSG00000276953	0	0.128168	0	0	0	0	0	0	0	0	0	0.0488619	0	0	0	0	0	0	0	0	0	0	0	0	7	TR_V_gene	TRBV12-4
54300	ENSG00000276955	0	0	0	0	0	0	0	0	0	0	0	0	0	0	0	0	0	0	0	0	0	0	0	0	15	misc_RNA	RF00017
54301	ENSG00000276956	0	0	0	0	0	0	0	0	0	0	0	0	0	0	0	0	0	0	0	0	0	0	0	0	12	misc_RNA	RN7SL769P
54302	ENSG00000276957	0.176864	0.323608	0.323476	0.339604	0.694038	0.421832	0.129609	0.272309	0.193283	0.234352	0.32713	0.629188	0.447967	0.225409	0.308231	0.296688	0.332359	0.0896823	0.625697	0.681272	0.472475	0.413326	0.469283	0.467197	13	lincRNA	AL158063.1
54303	ENSG00000276958	0	0	0	0	0	0	0	0	0	0	0	0	0	0	0	0	0	0	0	0	0	0	0	0	13	unprocessed_pseudogene	AL590099.1
54304	ENSG00000276960	0	0.11048	0	0	0	0	0	0	0	0	0	0	0	0	0	0	0	0	0	0	0	0	0	0	6	unprocessed_pseudogene	AL109933.4
54305	ENSG00000276961	0	0.51521	0.953702	0.150188	1.0833	0	0.687826	2.06446	1.02574	0	1.04163	0.589245	0.316977	0.17089	0.490729	0.91846	0.529142	0.634583	0	0.602577	0.167159	1.09675	0.498091	0.826461	8	miRNA	MIR7848
54306	ENSG00000276963	0	0	0	0	0	0	0	0	0	0	0	0	0	0	0	0	0	0	0	0	0	0	0	0	9	unprocessed_pseudogene	AL353626.3
54307	ENSG00000276964	0	0	0	0	0	0	0	0	0	0	0	0	0	0	0	0	0	0	0	0	0	0	0	0	10	unprocessed_pseudogene	DUX4L23
54308	ENSG00000276965	0	0	0	0	0	0	0	0	0	0	0	0	0	0	0	0	0	0	0	0	0	0	0	0	22	misc_RNA	RF01891
54309	ENSG00000276966	35.0636	21.8363	22.4259	38.713	21.4706	20.3142	25.2514	22.1271	22.8982	24.3496	21.6848	24.0803	54.2764	37.2127	37.6088	66.2781	37.3421	36.2489	49.1908	11.2826	30.8029	57.0741	12.4838	28.5165	6	protein_coding	HIST1H4E
54310	ENSG00000276968	0.691699	0.879259	0.488278	0.733982	1.10926	0.972481	0.840368	1.00892	0.75591	0.868291	0.808026	1.00561	1.06962	0.636311	0.83748	0.671763	0.697801	0.553798	0.284698	0.981618	0.311209	0.340311	1.04324	0.538533	13	antisense	AL158196.1
54311	ENSG00000276972	0	0	0	0	0	0	0	0	0	0	0	0	0	0	0	0	0	0	0	0	0	0	0	0	12	lincRNA	AC078880.5
54312	ENSG00000276975	0.0689638	0.0422794	0.0283932	0.0601909	0.0235684	0.0290515	0.0383956	0.0236393	0.0215331	0.0329323	0.0198789	0.00899628	0.156979	0.10371	0.101144	0.183295	0.0929046	0.0753885	0.101059	0.0160997	0.0363674	0.148608	0.0237643	0.0369075	1	transcribed_unprocessed_pseudogene	HYDIN2
54313	ENSG00000276980	0	0.0255643	0	0	0.0322515	0.0111079	0	0	0.0763445	0	0.0387638	0.0292379	0	0	0	0	0	0	0.0520302	0.0149497	0	0	0	0.024605	19	sense_intronic	AC008760.2
54314	ENSG00000276984	0	0.172878	0.25601	0.201581	0	0.300468	0.173099	0.207818	0.28682	0	0	0.527254	0.319083	0.114684	0.109775	0	0.295921	0.0532333	0.234568	0.134796	0.22436	0.12267	0.111422	0.110927	16	lincRNA	AL023881.1
54315	ENSG00000276988	0.815073	2.13376	0.91737	1.26408	1.30254	0.598153	1.37838	1.07565	1.09629	1.05923	0.765381	2.36166	1.01634	1.6438	1.63901	0.946576	1.20177	1.27168	2.38152	0.966037	1.74191	1.24544	1.39742	1.39121	7	misc_RNA	RF00017
54316	ENSG00000276991	0	0	0	0	0	0	0	0	0	0	0	0	0	0	0	0	0	0	0	0	0	0	0	0	22	misc_RNA	RF01877
54317	ENSG00000276992	0	0	0	0	0	0	0	0	0	0	0	0	0	0	0	0	0	0	0	0	0	0	0	0	4	processed_pseudogene	AC096577.2
54318	ENSG00000276993	0	0	0	0	0	0	0	0	0	0	0	0	0	0	0.0305383	0	0	0	0	0	0	0	0	0	18	lincRNA	AC116003.3
54319	ENSG00000276997	0.706417	0.928437	1.18888	0.897911	1.29532	1.2055	0.481218	1.08982	1.457	0.949215	1.49063	1.19927	0.947538	0.619531	0.873917	0.751061	0.605781	0.746674	0.70027	0.817603	0.733586	0.511538	0.633592	0.883085	1	lincRNA	AL513314.2
54320	ENSG00000276998	0	0	0	0	0	0	0	0	0	0	0	0	0	0	0	0	0	0	0	0	0	0	0	0	8	processed_pseudogene	REXO1L2P
54321	ENSG00000277000	0	0	0	0	0	0	0	0	0	0	0	0	0	0	0.128071	0	0.0345241	0	0	0.117946	0.0327192	0	0	0	3	unprocessed_pseudogene	DUSP12P1
54322	ENSG00000277001	0	0	0	0	0	0	0.123175	0	0	0.111359	0	0	0	0	0	0	0	0	0	0	0	0	0	0	5	misc_RNA	RF00017
54323	ENSG00000277003	0	0.324213	0	0	0	0	0	0	0	0	0	0	0	0	0	0	0	0	0	0	0	0	0	0	16	unprocessed_pseudogene	AC026468.1
54324	ENSG00000277004	0	0	0	0	0	0	0	0	0	0	0	0	0	0	0	0	0	0	0	0	0	0	0	0	16	rRNA_pseudogene	RNA5SP412
54325	ENSG00000277007	0.0664876	0.232245	0.309534	0.121862	0.343224	0.299855	0.119593	0.406811	0.336876	0.174195	0.415883	0.394634	0.134721	0.171675	0.0126406	0.172368	0.0545201	0.110336	0.135052	0.310433	0.180844	0.0988777	0.416981	0.0894121	1	lincRNA	AC096642.1
54326	ENSG00000277008	0	0	0	0	0	0	0	0	0	0	0	0	0	0	0	0	0	0	0	0	0	0	0	0	X	unprocessed_pseudogene	TEX28P2
54327	ENSG00000277009	0	0	0	0	0	0	0	0	0	0	0	0	0	0	0	0	0	0	0	0	0	0	0	0	X	unprocessed_pseudogene	AC244097.1
54328	ENSG00000277010	0	0.103042	0	0	0	0	0	0	0	0	0	0	0	0	0	0.0524834	0	0.0634583	0	0	0	0	0	0	16	antisense	AC120498.10
54329	ENSG00000277011	0	0	0	0	0	0	0	0	0	0	0	0	0	0	0	0	0	0	0	0	0	0	0	0	12	lincRNA	AC148477.4
54330	ENSG00000277013	0	0.0510158	0	0	0	0	0	0	0	0	0	0	0	0	0	0	0	0	0	0	0	0	0	0	19	lincRNA	AC008556.1
54331	ENSG00000277014	0	0	0	0	0	0	0	0	0	0	0	0	0	0	0	0	0	0	0	0	0	0	0	0	16	miRNA	MIR3179-4
54332	ENSG00000277017	0	0	0	0.0281167	0	0	0	0	0	0	0	0.110313	0	0	0.0306232	0	0.0330203	0.0297001	0.0327178	0	0	0	0	0.0154722	22	lincRNA	AC023490.1
54333	ENSG00000277020	0.0401521	0.176319	0.19583	0.17347	0	0.0957653	0.0882725	0.0264944	0.131638	0.15961	0.0891191	0.277277	0.122038	0.0438626	0.0839705	0.0673548	0.135815	0.244319	0.0897141	0.335105	0.042905	0.0469171	0.340921	0.212128	13	antisense	AL590096.1
54334	ENSG00000277022	0.0528424	0.0773484	0.0536923	0.0422769	0.20736	0.0924236	0.10649	0.104604	0.12512	0.00875228	0.175928	0.199043	0.0178454	0.0577255	0.0276274	0.110803	0.0993002	0.151837	0.186942	0.0678487	0.0376435	0.0308727	0.149557	0.037223	20	lincRNA	AL031663.3
54335	ENSG00000277024	0	0	0	0	0	0	0	0	0	0	0	0	0	0	0	0	0	0	0	0	0	0	0	0	9	transcribed_processed_pseudogene	BX005214.3
54336	ENSG00000277027	0	0	0	0	0	0	0	0	0	0	0	0	0	0	0	0	0	0	0	0	0	0	0	0	9	ribozyme	RMRP
54337	ENSG00000277029	0	0	0	0	0	0	0	0	0	0	0	0	0	0	0	0	0	0	0	0	0	0	0	0	17	snRNA	RNU6-1192P
54338	ENSG00000277030	0	0	0	0	0	0	0	0	0	0	0	0	0	0	0	0	0	0	0	0	0	0	0	0	14	miRNA	MIR8071-2
54339	ENSG00000277031	0	0	0	0	0	0	0	0	0	0	0	0	0	0.118625	0.0567739	0	0	0	0	0.139428	0	0	0	0.0573695	15	misc_RNA	RN7SL796P
54340	ENSG00000277034	0	0	0	0	0	0	0	0	0	0	0	0	0	0	0	0	0	0	0	0	0	0	0	0	20	snoRNA	RF00056
54341	ENSG00000277035	0.443817	2.5336	1.83989	0.852189	0.737616	1.27024	0.487854	4.09993	1.84306	0.617478	1.4776	3.45492	1.07915	0.678761	0.185631	0.446699	0.700569	1.53031	0.892479	1.9375	0.758791	0.207437	1.60154	0.750315	2	misc_RNA	RF02271
54342	ENSG00000277039	0.0999992	0.658686	0.121929	0.048003	0.346244	0.477008	0.494647	0.659844	0.327846	0.496886	0.610367	0.439448	0.303937	0.5462	0.0522823	0	0.225499	0.405651	0.614442	0	0.160283	0.116847	0.212267	0.316984	5	misc_RNA	RF00017
54343	ENSG00000277040	0	0	0	0	0	0	0	0	0	0	0	0	0	0	0	0	0	0	0	0	0	0	0	0	13	processed_pseudogene	AL359736.2
54344	ENSG00000277041	0	0.162106	0	0	0.409021	0	0	0.38974	0.484109	0.733719	0.327742	1.11241	0.448804	0.161308	1.08083	0.371553	0.332981	0	0.32993	0.379192	0.157786	1.03525	0.31344	0	16	unprocessed_pseudogene	AC106788.1
54345	ENSG00000277043	0	0	0	0	0	0	0	0	0	0	0	0	0	0	0	0	0	0	0	0	0	0	0	0	6	processed_pseudogene	EEF1A1P42
54346	ENSG00000277047	0	0.0566843	0	0	0	0	0	0	0	0	0	0	0	0	0	0	0	0	0	0	0	0	0.018267	0	13	lincRNA	AL390964.1
54347	ENSG00000277049	0	1.46995	0	1.2855	0.741784	1.02193	0.294366	0	0.585308	0.266129	0	0.336236	0.271311	0.292541	0.28002	0.449222	2.41552	0.27158	0.598347	1.03153	0.286154	0	0.994775	1.13183	9	rRNA	RNA5SP530
54348	ENSG00000277050	0	0	0	0	0	0	0	0	0	0	0	0	0	0	0	0	0	0	0	0	0	0	0	0	14	antisense	AL122125.1
54349	ENSG00000277051	0	0.167319	0	0.0487748	0	0.0484677	0	0.0670452	0	0	0.11276	0	0	0.0554981	0	0.0852223	0	0	0	0	0	0	0	0	20	misc_RNA	RF00017
54350	ENSG00000277052	0.729225	0.800556	0	0.233369	0.336656	0.231899	0	0	0.26564	0.483126	0.269757	0	0	0	0.508345	0	0.822206	0.493022	0.543115	0	0.25974	0	0.515971	0.256839	12	miRNA	MIR6763
54351	ENSG00000277053	0.529984	0.633026	0.589343	0.533244	0.640066	0.537977	0.521984	0.492391	0.606983	0.522473	0.57169	0.516377	0.448885	0.470115	0.58743	0.503198	0.604731	0.608423	0.620505	0.438236	0.582176	0.47065	0.614243	0.685431	7	transcribed_unprocessed_pseudogene	GTF2IP1
54352	ENSG00000277056	0	0.139882	0	0	0	0	0	0	0	0	0	0	0	0	0	0	0	0	0	0	0	0	0	0	10	unprocessed_pseudogene	AL607023.1
54353	ENSG00000277057	0	0	0	0.237015	0	0	0	0	0	0	0	0.619935	0	0	0	0	0	0	0	0	0	0	0	0	17	miRNA	MIR6779
54354	ENSG00000277058	0	0	0	0	0	0	0	0	0	0	0	0	0	0	0	0	0	0	0	0	0	0	0	0	1	protein_coding	HNRNPCL3
54355	ENSG00000277062	0	0	0	0	0	0	0	0	0	0	0	0	0	0	0	0	0	0	0	0	0	0	0	0	12	misc_RNA	RN7SL88P
54356	ENSG00000277063	0	0.389784	0	0	0	0	0	0	0	0	0	0	0	0	0	0	0	0	0	0	0	0	0	0	8	miRNA	MIR8084
54357	ENSG00000277066	0	0	0	0	0	0	0	0	0	0	0	0	0	0	0	0	0	0	0	0	0	0	0	0	13	misc_RNA	RF02106
54358	ENSG00000277067	0	0	0	0.00496042	0	0	0	0	0	0	0	0.00648722	0	0	0.00540262	0.00433357	0	0.00523977	0.00577215	0	0	0.0120745	0	0.00545929	21	lincRNA	CU634019.1
54359	ENSG00000277072	3.68898	3.64421	3.75427	3.45722	4.74367	4.17961	3.51349	3.56806	4.76209	3.97494	4.21757	3.88806	5.07434	4.82432	4.53199	4.1468	4.16596	4.84741	5.92961	3.01214	4.34925	6.31158	3.8468	4.40601	7	transcribed_unprocessed_pseudogene	STAG3L2
54360	ENSG00000277073	0	0	0	0	0	0	0	0	0	0	0	0	0	0	0	0	0	0	0	0	0	0	0	0	5	miRNA	MIR6131
54361	ENSG00000277075	24.2741	10.1891	8.36447	23.3644	8.4693	9.56528	124.781	58.0061	62.3496	119.104	56.943	66.9189	97.7423	24.8556	21.747	118.8	18.4794	22.4136	369.116	24.7905	146.74	510.621	25.4007	129.981	6	protein_coding	HIST1H2AE
54362	ENSG00000277077	0	0	0	0	0	0	0	0	0	0	0	0	0	0	0	0	0	0	0	0	0	0	0	0	13	unprocessed_pseudogene	AL158032.2
54363	ENSG00000277081	0	0	0	0	0	0	0	0	0	0	0	0	0	0	0	0	0	0	0	0	0	0	0	0	12	misc_RNA	RF01971
54364	ENSG00000277083	0	0.0352907	0	0	0	0	0	0	0	0	0	0	0	0	0	0	0	0	0	0	0.0343502	0	0	0	7	transcribed_unitary_pseudogene	PRSS3P3
54365	ENSG00000277084	0	0	0	0	0	0	0	0	0	0	0	0	0	0	0	0	0	0	0	0	0	0	0	0	17	snRNA	RNU2-4P
54366	ENSG00000277087	0.0306199	0.100845	0.0746697	0	0	0.0584243	0	0.161636	0.133849	0.0304294	0.101943	0.0384456	0.15511	0.0668989	0	0.0513646	0.138097	0	0	0	0.0654384	0.0357788	0.194989	0.0323537	20	lincRNA	AL121890.3
54367	ENSG00000277089	0	0.0101673	0	0	0	0	0	0	0	0	0	0	0	0	0	0	0	0	0	0	0	0	0	0	17	antisense	AC243829.4
54368	ENSG00000277095	0	0.019198	0	0	0	0	0	0	0	0	0	0	0	0	0	0	0	0	0	0	0	0	0	0	1	unprocessed_pseudogene	AC242852.2
54369	ENSG00000277096	0	0	0	0	0	0	0	0	0	0	0	0	0	0	0	0	0	0	0	0	0	0	0	0	4	processed_pseudogene	AC098590.2
54370	ENSG00000277099	0	0	0	0	0	0	0	0	0	0	0	0	0	0	0	0	0	0	0	0	0	0	0	0	1	unprocessed_pseudogene	BX571673.1
54371	ENSG00000277103	0	0.0433093	0.0481018	0	0	0.0564549	0.0867296	0.156188	0	0	0.0437807	0.198132	0.0399684	0	0.0825029	0	0	0	0	0.101307	0.0843101	0	0.0837406	0.0416842	9	processed_pseudogene	AL445670.1
54372	ENSG00000277108	0	0	0	0	0	0	0	0	0	0	0	0	0	0	0	0	0	0	0	0	0	0	0	0	17	snoRNA	SNORD49B
54373	ENSG00000277109	0	0	0	0	0	0	0	0	0	0	0	0	0	0	0	0	0	0	0	0	0	0	0	0	9	unprocessed_pseudogene	AL935212.3
54374	ENSG00000277112	0	0.0325691	0	0	0.0058698	0	0	0	0	0	0.00470337	0.00532133	0	0	0	0	0	0.00859615	0	0	0.00905746	0	0	0	20	transcribed_unprocessed_pseudogene	ANKRD20A21P
54375	ENSG00000277117	0.983668	1.04889	0.929668	0.976019	0.821332	0.974364	0.863983	0.726713	0.87953	0.921422	0.846153	0.661855	1.54018	0.503864	0.541356	1.02637	0.716399	0.782785	0.525804	0.652657	0.754383	0.494957	0.629402	0.497304	21	protein_coding	FP565260.3
54376	ENSG00000277118	0.110489	0.242593	0.134719	0.159115	0.306051	0	0.242904	0	0.0603726	0.164702	0	0.138727	1.56715	0.422446	0.404365	1.11206	0.37373	0.112051	0.370306	0.141866	0.295159	1.54925	0	0.525352	3	misc_RNA	RF00017
54377	ENSG00000277119	0	0	0	0	0	0	0	0	0	0	0	0	0	0	0	0	0	0	0	0	0	0	0	0	11	misc_RNA	RF02210
54378	ENSG00000277120	0	0	0	0	0.683832	0	0	0.325798	0.53958	0	0.273971	0	0	0	0	0.207063	0	0	0	0.633962	0	0	0	0	X	miRNA	MIR6089
54379	ENSG00000277124	0	0	0	0	0	0	0	0	0	0	0	0	0	0	0	0	0	0	0	0	0	0	0	0	7	misc_RNA	RF01888
54380	ENSG00000277125	0	0	0	0	0	0	0	0	0	0	0	0	0	0	0	0	0	0	0	0	0	0	0	0	7	unprocessed_pseudogene	AC211476.4
54381	ENSG00000277127	0.101281	0	0	0	0	0	0	0	0	0	0	0.127166	0	0	0.105905	0.0424746	0	0	0.113149	0.130043	0.108225	0.118345	0.322482	0.107016	7	misc_RNA	RF00017
54382	ENSG00000277128	0.0516336	0.0873883	0.0577104	0.0123929	0.0864101	0.123149	0.0141892	0.0965327	0.0681823	0.0555884	0.11699	0.0621286	0.0457727	0.0517046	0.047242	0.0180447	0.05094	0.128727	0.0672978	0.069059	0.0367824	0.0502774	0.0685011	0.031825	14	lincRNA	AL589743.4
54383	ENSG00000277129	0	0.22974	0	0	0	0	0	0	0	0	0	0	0	0	0	0	0	0	0	0	0	0	0	0	12	misc_RNA	AC012531.5
54384	ENSG00000277130	0.463339	1.16992	0.960414	0.578289	1.66847	0.795666	0.814902	1.40638	1.0127	0.48348	0.591328	1.71618	0.891905	0.835158	1.11433	0.99099	0.757506	1.03376	1.03526	1.30882	1.3863	1.02867	1.69658	1.22394	12	sense_intronic	AC073569.3
54385	ENSG00000277133	0	0.770906	0	0	0	0	0	0	0	0	0	0	0	0	0	0	0	0	0	0	0	0	0	0	10	processed_pseudogene	AL133173.2
54386	ENSG00000277135	0	0.0353627	0	0	0	0	0	0	0	0	0	0	0	0	0	0	0	0	0	0	0	0	0	0	15	lincRNA	AC012409.3
54387	ENSG00000277136	0	0	0	0	0.075198	0	0.0596825	0	0	0	0	0.272686	0	0	0	0	0	0.110125	0	0	0	0	0	0	19	misc_RNA	RF00017
54388	ENSG00000277138	0	0	0.453289	0.356917	0.257443	1.41868	0	1.96245	0.203136	0.369449	1.85656	2.10049	0	2.03058	0.583101	0	0.419164	0	0.415324	0	1.78762	0.434397	0.394566	0.196406	7	miRNA	MIR6509
54389	ENSG00000277141	0	0	0	0	0	0	0	0	0	0	0	0	0	0	0	0	0	0	0	0.0683056	0	0	0	0	1	misc_RNA	RF00017
54390	ENSG00000277142	0.357653	0.523518	0.393333	0.276044	0.349656	0.448256	0.354598	0.379447	0.375527	0.480874	0.42026	0.290569	0.234462	0.321756	0.388648	0.247042	0.39535	0.469389	0.352555	0.27013	0.584502	0.278608	0.57311	0.481644	16	lincRNA	LINC00235
54391	ENSG00000277143	0.590225	0.498431	0.885737	0.348712	0.503049	0.173258	0.0998138	0.239667	0.744249	0.180478	1.15887	0.912089	0.643974	0.59517	0.474747	0.228484	0.819056	0.7367	0.557942	0.291477	0.679205	0.212205	0.963739	0.335809	3	processed_pseudogene	AC074276.2
54392	ENSG00000277144	0.290974	0.0638872	0.21287	0.251419	0.0402995	0.0555192	0.255876	0.537597	0.0635969	0.231331	0.322913	0.438407	0.412713	0.222504	0.365109	0.512511	0.229652	0.354105	0.42259	0	0.342015	0.305998	0	0.18447	15	lincRNA	AC092757.3
54393	ENSG00000277146	0	0	0	0	0	0	0	0	0	0	0	0	0	0	0	0	0	0	0	0	0	0	0	0	Y	processed_pseudogene	AC013734.1
54394	ENSG00000277147	0.90458	1.68801	1.58843	0.789187	1.83478	1.65071	0.770459	1.57636	1.4738	0.612674	1.5109	1.29012	1.45927	0.97414	0.932447	1.37738	1.14819	1.21881	0.826089	1.45595	0.707792	0.834011	1.22491	0.905393	1	transcribed_unprocessed_pseudogene	LINC00869
54395	ENSG00000277149	1.05235	1.21386	1.33044	1.07086	1.4575	1.23068	1.08214	1.75999	1.16064	1.05063	1.45311	2.02154	1.30692	1.05424	1.45537	1.25687	1.37791	1.39183	1.4303	1.71236	1.47688	1.29766	1.80661	1.58337	7	protein_coding	TYW1B
54396	ENSG00000277150	0.0179646	0.0197219	0.0438085	0.0258709	0.0124404	0.0171387	0	0	0	0	0.0398731	0	0.036401	0.0196247	0	0.0226016	0	0.0364371	0	0.0230663	0	0.0209913	0	0.0189818	X	protein_coding	F8A3
54397	ENSG00000277151	0.798184	0.850104	0.849757	0.720561	0.886854	1.01721	0.805359	1.03764	0.787655	0.816897	0.905629	1.11062	0.887118	1.03462	0.946738	0.899292	1.04771	1.10849	0.885058	0.741872	0.913374	1.05447	0.910366	1.02905	13	lincRNA	AL138820.1
54398	ENSG00000277152	0.00470164	0.0309693	0	0	0.0195351	0.0134564	0.00516816	0.0620475	0.0565191	0.00934479	0.0286975	0.0501778	0.00476338	0	0	0.0157739	0.0212045	0.0143043	0.0157577	0.0513131	0.010048	0	0.0673657	0.0198715	15	lincRNA	AC110048.2
54399	ENSG00000277156	0.030095	0	0	0	0	0	0	0	0	0	0.0834961	0	0	0	0	0	0	0	0	0	0	0	0	0	14	processed_pseudogene	AL589743.5
54400	ENSG00000277157	615.587	164.114	163.257	589.158	138.52	162.185	375.185	108.399	163.922	368.383	110.319	159.403	318.249	454.29	474.031	347.654	446.047	450.499	626.563	46.4255	409.415	685.693	48.426	378.248	6	protein_coding	HIST1H4D
54401	ENSG00000277159	0.0880216	0.106295	0.0643948	0.0760561	0.158481	0.159552	0.0870799	0.174243	0.0961926	0.0787266	0.0976834	0.138147	0.432511	0.134618	0.0828361	0.383904	0.0595469	0.0981925	0.157337	0.0678109	0.0564338	0.205703	0.154145	0.116257	13	lincRNA	AL139384.2
54402	ENSG00000277161	10.0591	6.15362	5.75397	10.557	5.44916	5.88075	10.1513	2.94254	4.3552	10.1424	3.73361	4.58562	4.15768	9.45318	9.19615	4.10487	8.52217	9.09071	8.02788	4.48643	7.89567	7.23568	4.39147	7.07384	17	protein_coding	PIGW
54403	ENSG00000277162	0	0	0	0	0	0	0	0	0	0	0	0	0	0	0	0	0	0	0	0	0	0	0	0	4	unprocessed_pseudogene	U85056.1
54404	ENSG00000277168	0	0	0	0	0	0	0	0	0	0	0	0	0	0	0	0	0	0	0	0	0	0	0	0	1	misc_RNA	RF00017
54405	ENSG00000277170	1.05552	1.37604	1.52831	1.86841	1.87304	1.98252	1.16026	0.696487	1.2256	1.18008	1.79368	1.0768	0.735202	1.65753	1.48311	1.02365	1.26449	2.20779	1.69511	0.804694	1.40986	1.88858	0.770187	2.09117	16	sense_intronic	AC012676.3
54406	ENSG00000277171	0	0.106413	0	0.0155102	0	0	0	0	0	0	0	0	0	0	0	0	0	0	0	0	0	0	0	0	2	unprocessed_pseudogene	AC010975.3
54407	ENSG00000277172	0	0	0	0	0	0	0	0	0	0	0	0	0	0	0	0	0	0	0	0	0	0	0	0	6	processed_pseudogene	GAPDHP41
54408	ENSG00000277173	0	0.123896	0.0344014	0.0677186	0.0390761	0.107668	0.108548	0	0.0308332	0.0280386	0	0	0	0.0616426	0	0	0.11134	0	0.0315201	0	0	0	0.0598895	0.0149058	12	sense_intronic	AC004241.4
54409	ENSG00000277174	0	0	0	0	0	0	0	0	0	0	0	0	0	0	0	0	0	0	0	0	0	0	0	0	7	unprocessed_pseudogene	AC095038.2
54410	ENSG00000277182	0.0150618	0.0578731	0.0367298	0.0289208	0	0.0143694	0.115894	0	0.0493801	0.0748408	0.0501454	0	0.0610385	0.0164537	0.031499	0	0	0.0458243	0.0841337	0	0.0643779	0.0879975	0.0319715	0.0636588	17	antisense	AC006449.5
54411	ENSG00000277184	0	0	0	0	0	0	0	0	0	0	0	0	0	0	0	0	0	0	0	0	0	0	0	0	7	snoRNA	SNORA9
54412	ENSG00000277186	0.047305	0.207729	0.057679	0	0.0655168	0.0451301	0.155996	0	0.103393	0	0.0787463	0	0	0.0516764	0	0.257899	0.106673	0	0	0	0	0.165825	0.0753102	0.149951	12	lincRNA	AC131212.1
54413	ENSG00000277188	0	0	0	0	0.329062	0	0	0	0	0	0.263672	0	0	0	0	0	0	0	0	0	0.126941	0.138811	0	0	5	misc_RNA	RF02154
54414	ENSG00000277191	0	0	0	0	0	0	0	0	0	0	0	0	0	0	0	0	0	0	0	0	0	0	0	0	16	unprocessed_pseudogene	AC138904.2
54415	ENSG00000277194	0	0	0	0	0	0	0	0	0	0	0	0	0	0	0	0	0	0	0	0	0	0	0	0	11	snoRNA	SNORD22
54416	ENSG00000277196	0.0394176	0.0360611	0.0160206	0.0756871	0.0636916	0.0877457	0.0866575	0.0346795	0.0215383	0.0326436	0.0729072	0.0577403	0.00665586	0.0287067	0.0206086	0.0330613	0.0222218	0.0333123	0.036697	0.067482	0.04212	0	0.0209177	0.0208248	KI270734.1	protein_coding	AC007325.2
54417	ENSG00000277198	0.112455	0.308637	0	0.0539821	0.155748	0.107284	0	0	0.0614469	0	0	0.141195	0	0.18427	0.117589	0.0943207	0	0	0	0	0	0.131401	0	0	17	misc_RNA	RN7SL270P
54418	ENSG00000277199	0	0	0	0	0	0	0	0	0	0	0	0	0	0	0	0	0	0	0	0	0	0	0	0	1	lincRNA	LINC01632
54419	ENSG00000277200	0.0200825	0.0496055	0.0489731	0.0192805	0.0417209	0.0239489	0.0220751	0.0927598	0.0658401	0.0299363	0.0557171	0.0315188	0.0101731	0.0438765	0.0367488	0.0252661	0.0396254	0.0661907	0.0448713	0.083803	0.0697427	0.011733	0.0532859	0.0424392	17	lincRNA	AC005696.4
54420	ENSG00000277202	0.78024	0	0.951347	0.374542	0	0	0.214415	0	0	0	0	0	0	0.213085	0.815862	0.654423	0	0	0.65375	0	0	0	0	0	15	miRNA	MIR8063
54421	ENSG00000277203	1.85393	2.7137	2.36171	2.17838	2.81038	2.85102	1.60192	2.53183	2.68121	1.77823	2.51804	2.06138	2.13992	1.66251	1.62994	2.47557	1.80952	2.38524	1.40138	2.16724	1.60651	2.01539	2.33964	1.63729	X	protein_coding	F8A1
54422	ENSG00000277206	0	0.18651	0	0	0	0	0	0	0	0	0	0	0	0	0	0	0	0	0	0	0	0	0	0	7	unprocessed_pseudogene	AC073349.3
54423	ENSG00000277208	0	0	0	0	0	0	0	0	0	0	0	0.342033	0	0	0	0	0.614292	0	0	0	0	0	0	0	9	unprocessed_pseudogene	AL627230.5
54424	ENSG00000277209	0	0	0	0	0	0	0	0	0	0	0	0	0	0	0	0	0	0	0	0	0	0	0	0	14	ribozyme	RPPH1
54425	ENSG00000277210	0	0	0	0	0	0	0	0	0	0	0	0	0	0	0	0	0	0	0	0	0	0	0	0	15	lincRNA	AC090164.3
54426	ENSG00000277211	0	0	0	0	0	0	0	0	0	0	0	0	0	0	0	0	0	0	0	0	0	0	0	0	16	processed_pseudogene	AC092132.2
54427	ENSG00000277213	0	0.0721222	0	0	0	0	0	0	0	0	0	0	0	0	0	0	0	0	0	0	0	0	0	0	9	processed_pseudogene	SDR42E1P2
54428	ENSG00000277214	0	0	0	0	0	0	0	0	0	0	0	0	0	0	0	0	0	0	0	0	0	0	0	0	16	lincRNA	AC009159.2
54429	ENSG00000277215	0	0	0	0	0	0	0	0	0	0	0	0	0	0	0	0	0	0	0	0	0	0	0	0	X	lincRNA	SPANXA2-OT1
54430	ENSG00000277217	0	0	0	0	0	0	0	0	0	0	0	0	0	0	0	0	0	0	0	0	0	0	0	0	12	misc_RNA	RF02271
54431	ENSG00000277218	0.0367439	0.282367	0.134405	0.31749	0.152669	0.105164	0.363508	0.145473	0.441703	0.182577	0.244663	0.230674	0.0744528	0.441533	0.384214	0	0.248574	0.22358	0.123148	0.518964	0.235578	0.214673	0.311983	0.388244	10	sense_intronic	AL139123.1
54432	ENSG00000277223	0	0	0	0	0	0	0	0	0	0	0	0	0	0	0	0	0	0	0	0	0	0	0	0	12	sense_intronic	AC090116.1
54433	ENSG00000277224	124.021	40.2454	36.1939	119.437	36.4649	38.6793	65.143	28.4872	33.1183	68.0577	32.7226	33.124	145.016	129.016	132.252	182.46	128.872	125.506	150.877	11.6021	97.5719	194.93	12.016	88.4418	6	protein_coding	HIST1H2BF
54434	ENSG00000277227	0	0	0	0	0	0	0	0	0	0	0	0	0	0	0	0	0	0	0	0	0	0	0	0	13	unprocessed_pseudogene	AL359741.1
54435	ENSG00000277228	0	0.0550647	0	0	0	0	0	0	0	0	0	0	0	0	0	0	0	0	0	0	0	0	0	0	13	lincRNA	AL138686.1
54436	ENSG00000277229	0	0.0528823	0	0	0	0	0	0	0	0	0	0	0.0488029	0	0	0	0	0	0	0	0	0	0	0	15	sense_intronic	AC084781.1
54437	ENSG00000277232	0.1249	0.297088	0.304582	0.399709	0.230647	0.238316	0.388998	0.192302	0.352611	0.351683	0.184813	0.352849	0.253081	0.238774	0.130602	0.0785695	0.352064	0.401109	0.232559	0.280647	0.378146	0.231078	0.198843	0.505894	22	lincRNA	GTSE1-DT
54438	ENSG00000277233	1.38111	0.242593	0.336797	0.212153	0.0765127	0.158113	0.0607259	0.437435	0.0603726	0	0.674391	0.762997	0.447758	0.120699	0.924263	0.324351	0.37373	0.168076	1.29607	0.354664	1.18064	0.774624	0.469065	0.23349	13	misc_RNA	RF00017
54439	ENSG00000277234	0	0	0	0	0	0	0	0	0	0	0	0	0	0	0	0	0	0	0	0	0	0	0	0	1	snRNA	RNU1-5P
54440	ENSG00000277235	0	0	0	0	0	0	0	0	0	0	0	0	0	0	0	0	0	0	0	0	0	0	0	0	20	lincRNA	AL035420.3
54441	ENSG00000277241	0	0	0	0	0	0	0	0	0	0	0	0	0	0	0	0	0	0	0	0	0	0	0	0	3	processed_pseudogene	AC026355.3
54442	ENSG00000277243	0	0	0	0	0	0	0	0	0	0	0	0	0	0	0	0	0	0	0	0	0	0	0	0	15	miRNA	MIR3118-3
54443	ENSG00000277245	0.0546708	0	0	0.0524877	0.0378592	0	0.0600955	0	0	0	0	0.0686433	0.0553888	0.0597229	0	0	0.123283	0.0554437	0	0	0.116838	0.0638819	0.0580244	0.0577665	15	antisense	AC084782.3
54444	ENSG00000277246	0	0.250777	0.185685	0.0731034	0.210917	0.472181	0	0.552679	0.249637	0.151341	0.507012	0.764836	0.0771439	0.249541	0.398101	0.159663	0.214632	0.540543	0.552931	0.537722	0.325457	0.177946	0.727333	0.402277	13	sense_intronic	AL157762.1
54445	ENSG00000277247	0.0334743	0.220492	0.122446	0.160688	0.231807	0.127741	0.0367958	0.485936	0.438981	0.0665322	0.594379	0.336236	0.271311	0.0731353	0.315023	0.196535	0.226455	0.13579	0.11219	0.472785	0.214616	0.117342	0.60397	0.247588	12	antisense	AC083809.1
54446	ENSG00000277248	0	0.613996	0	0	0	0	0	0	0	0	0	0	0	0	0	0	0	0	0	0	0	0	0	0	22	snRNA	RF00004
54447	ENSG00000277249	0	0	0	0.452805	0	0	0	0	0	0.234352	0	0	0	0	0	0	0	0.239153	1.05381	0	0	0	0	0	17	miRNA	MIR6784
54448	ENSG00000277250	0	0.203465	0	0	0	0.0442037	0	0	0.20254	0	0.10284	0	0	0.0506156	0	0	0	0.0939779	0	0	0	0	0.0983523	0.097915	3	misc_RNA	RF00017
54449	ENSG00000277252	0	0	0	0	0	0	0	0	0	0	0	0	0	0	0	0	0	0	0	0	0	0	0	0	14	unprocessed_pseudogene	AL589743.6
54450	ENSG00000277253	0	0.0123323	0	0	0	0	0	0	0	0	0	0	0	0	0	0	0	0	0	0	0	0	0	0	7	processed_pseudogene	AC118758.2
54451	ENSG00000277255	0	0.800556	0.592762	1.16684	0.673311	1.1595	0.534388	1.60393	0	0.483126	0.269757	3.05199	0	0	0.254172	0	0	0.246511	0.543115	0	1.2987	0	0.515971	0.256839	16	miRNA	MIR7854
54452	ENSG00000277258	0.477011	0.48909	0.449932	0.345633	0.274234	0.270472	0.722207	0.688899	0.447524	0.939144	0.409514	0.576323	0.843452	0.270378	0.216456	0.951159	0.279064	0.324024	1.86517	0.369796	0.504906	2.06125	0.277017	0.446962	17	protein_coding	PCGF2
54453	ENSG00000277260	0	0.0954354	0	0	0	0	0	0	0	0	0	0	0	0	0	0	0	0	0	0	0	0	0	0	9	lincRNA	FAM74A7
54454	ENSG00000277264	0	0	0	0	0	0	0	0	0	0	0	0	0	0	0	0	0	0	0	0	0	0	0	0	6	miRNA	MIR6833
54455	ENSG00000277265	0	0	0	0	0	0	0	0	0	0	0	0	0	0	0	0	0	0	0	0	0.113309	0	0	0	7	misc_RNA	RN7SL556P
54456	ENSG00000277268	0	0.0477271	0	0.00596264	0	0	0	0	0	0	0	0	0	0	0	0	0	0	0	0	0	0	0	0	17	antisense	LHX1-DT
54457	ENSG00000277269	0	0	0	0	0	0	0	0	0	0	0	0	0	0	0	0	0	0	0	0	0	0	0	0	7	misc_RNA	RF02148
54458	ENSG00000277270	0	0.0509659	0	0	0	0	0	0	0	0	0	0	0	0	0	0	0	0	0	0	0	0	0	0	20	lincRNA	AL160412.1
54459	ENSG00000277274	0	0	0	0	0	0	0	0	0	0	0	0	0	0	0	0	0	0	0	0	0	0	0	0	10	unprocessed_pseudogene	DUX4L22
54460	ENSG00000277277	0	0	0	0	0	0	0	0	0	0	0	0	0	0	0	0	0	0	0	0	0	0	0	0	21	protein_coding	FAM243B
54461	ENSG00000277282	0	0.34396	0	0	0	0	0	0	0	0	0	0	0	0	0	0	0	0	0	0	0	0	0	0	21	IG_V_gene	IGHV1OR21-1
54462	ENSG00000277283	1.24498	1.07684	1.058	0.963453	1.29582	1.08696	0.904044	0.876263	1.03072	1.19224	1.02157	0.900001	0.703284	1.36827	1.27025	0.829045	1.29312	1.33144	1.34028	1.52102	1.28195	0.811124	1.35338	1.43506	12	antisense	AC004812.2
54463	ENSG00000277287	0.314439	0.840081	0.844827	0.357985	0.932651	0.791104	0.299758	0.6353	0.675093	0.348433	0.605266	0.71274	0.293196	0.492446	0.320066	0.331418	0.313745	0.437408	0.267349	0.828906	0.618472	0.195089	0.953929	0.605683	20	lincRNA	AL109976.1
54464	ENSG00000277288	0	0.0101198	0	0	0	0	0	0	0	0	0	0	0	0	0	0	0	0	0	0	0	0	0	0	10	protein_coding	C10orf142
54465	ENSG00000277289	0	0	0	0	0	0	0	0	0	0	0	0	0	0	0	0	0	0	0	0	0	0	0	0	X	processed_pseudogene	BX510359.6
54466	ENSG00000277290	1.92882	1.26148	1.35104	1.2214	2.78506	2.1142	1.66909	1.94971	2.19756	1.83525	1.50293	2.31872	1.53837	2.37604	2.57473	1.34242	1.6195	2.6636	2.33822	2.31849	2.89425	1.48654	2.8747	2.992	11	processed_pseudogene	AC136475.10
54467	ENSG00000277295	0	0	0	0	0	0	0	0	0	0	0	0	0	0	0	0	0	0	0	0	0	0	0	0	15	misc_RNA	RN7SL489P
54468	ENSG00000277297	0	0	0	0	0	0	0	0	0	0	0	0	0	0	0	0	0	0	0	0	0	0	0	0	9	processed_pseudogene	ATP5F1AP10
54469	ENSG00000277299	0.0739463	0.10824	0.0300543	0.141987	0.341383	0.21164	0.0541891	0.227703	0.134685	0.0734864	0.273544	0.123794	0.149835	0.107706	0.206193	0.020674	0.0277917	0.124986	0.110148	0.316486	0.131693	0.0576034	0.183125	0.130222	12	antisense	AC084876.1
54470	ENSG00000277301	0.240879	0.333	0.424239	0.162739	0.321258	0.383007	0.254973	0.341435	0.282739	0.177319	0.445532	0.448062	0.280196	0.0584752	0.130602	0.261898	0.221298	0.0904756	0.169436	0.20619	0.24786	0.156368	0.170437	0.197959	20	antisense	AL034550.2
54471	ENSG00000277304	0.0716141	0.127756	0.0218298	0	0.0743885	0	0.07872	0	0.0195655	0	0.0397375	0.0224792	0.0181386	0.039116	0.0374418	0.0450495	0.0807454	0.0726265	0.070005	0	0	0	0.0190018	0.0189173	16	unprocessed_pseudogene	AC142086.6
54472	ENSG00000277306	0	0	0	0	0	0	0	0	0	0	0	0	0	0	0	0	0	0	0	0	0	0	0	0	2	misc_RNA	RF02271
54473	ENSG00000277308	0	0	0	0	0	0	0	0	0	0	0	0	0	0	0	0	0	0	0	0	0	0	0	0	10	misc_RNA	RF00017
54474	ENSG00000277310	0	0.0814337	0.18089	0	0	0.0353837	0	0.0978923	0.0810637	0.0737164	0.04116	0	0.112728	0	0	0	0	0.0752264	0	0.0952431	0	0	0	0.117567	18	sense_intronic	AC090246.1
54475	ENSG00000277311	0	0.0799327	0	0	0	0	0	0	0	0	0	0	0	0	0	0	0	0	0	0	0	0	0	0	2	misc_RNA	RF02247
54476	ENSG00000277313	0	0	0	0	0	0	0	0	0	0	0	0	0	0	0	0	0	0	0	0	0	0	0	0	1	misc_RNA	RF00100
54477	ENSG00000277315	0	0	0	0	0	0	0	0	0	0	0	0	0	0	0	0	0	0	0	0	0	0	0	0	20	processed_pseudogene	AL021879.1
54478	ENSG00000277319	0	0	0	0	0	0	0	0	0	0	0	0	0	0	0	0.0926718	0	0	0	0	0	0	0	0	13	unprocessed_pseudogene	AL161616.1
54479	ENSG00000277320	0	0	0	0	0	0	0	0	0	0	0	0	0	0	0	0	0	0	0	0	0	0	0	0	9	misc_RNA	RF01894
54480	ENSG00000277322	0	0.0172892	0	0	0	0	0	0	0	0	0	0	0	0	0	0	0	0.00798566	0	0	0	0	0	0	15	protein_coding	GOLGA6L6
54481	ENSG00000277324	0.0375517	0.0515312	0.0686801	0.0360522	0.130022	0.0179126	0.0619166	0.123892	0.0615564	0.0746362	0.104184	0.0942979	0.0570672	0.0205109	0.0392661	0.0944889	0.0211699	0.0190413	0.0839037	0.0482157	0.0601893	0.0658177	0.0597828	0.079356	18	antisense	AC093462.1
54482	ENSG00000277327	0.0249998	0.0548905	0.121929	0.048003	0.138498	0	0.0824412	0.230945	0.054641	0	0.0277439	0.0313891	0.0506562	0	0.0522823	0	0.0563749	0.0507064	0	0.0641986	0	0.204483	0.0265333	0.0528307	7	unprocessed_pseudogene	SPDYE20P
54483	ENSG00000277332	0	0.103452	0	0.060314	0	0	0	0	0	0.0624318	0	0	0	0	0	0	0	0	0	0.0806631	0	0	0.133352	0	8	antisense	AC108002.2
54484	ENSG00000277340	0	0	0	0	0	0	0	0	0	0	0	0	0	0	0	0	0	0	0	0	0	0	0	0	9	processed_pseudogene	AL591926.5
54485	ENSG00000277341	0	0	0	0	0	0	0	0	0	0	0	0	0	0	0	0	0	0	0	0	0	0	0	0	17	snRNA	RNU6-489P
54486	ENSG00000277342	0.749519	0.460788	0.767667	0.71959	0.290661	0.457638	0.0659112	0.712181	0.58975	0.387326	0.765249	0.225859	0.637864	0.52402	0.846437	0.528071	1.11552	0.668901	1.27277	0.577422	0.448507	0.52548	0.318199	0.443497	12	sense_intronic	AC048344.4
54487	ENSG00000277344	0	0	0	0	0	0	0	0	0	0	0	0	0	0	0	0	0	0	0	0	0	0	0	0	1	snRNA	RNU1-6P
54488	ENSG00000277349	0	0.0384598	0	0	0	0.0334223	0	0	0.0191425	0.0174075	0	0.0219933	0	0	0	0	0	0	0	0	0	0	0	0	16	unprocessed_pseudogene	AC133919.3
54489	ENSG00000277350	0	0.0235992	0	0.010319	0	0	0	0	0	0	0.023856	0	0	0	0	0	0	0	0	0.0138005	0	0	0	0	9	lincRNA	AL353770.4
54490	ENSG00000277351	0	0.169223	0	0	0	0	0	0	0.0280757	0	0	0	0	0	0	0	0	0	0	0	0	0	0	0	15	antisense	AC013553.3
54491	ENSG00000277352	0	0	0	0	0	0	0	0	0	0	0	0	0	0	0	0	0	0	0	0	0	0	0	0	21	lincRNA	AP001065.2
54492	ENSG00000277357	0	0	0	0	0	0	0	0	0	0	0	0	0	0	0	0	0	0	0	0	0	0	0	0	9	processed_pseudogene	NPAP1P7
54493	ENSG00000277358	0.612398	0.537841	1.19472	0.117589	0.678531	0	1.34633	1.778	0.803096	0.852024	0.271848	1.69161	0.496352	1.73937	1.15264	0.410917	0.552386	0.372633	0.820988	1.25809	0.785261	0.572461	0.779956	0	13	unprocessed_pseudogene	AL138693.1
54494	ENSG00000277363	0.0542112	0.0743926	0.0826247	0.0338302	0.0900983	0.0491329	0.0193669	0.0482912	0.0755357	0.0498335	0.0511376	0.0459448	0.0302077	0.0399741	0.0694406	0.0375123	0.0504269	0.0371099	0.0151409	0.0643859	0.0593762	0.038007	0.0676056	0.0343685	17	protein_coding	SRCIN1
54495	ENSG00000277367	0	0	0	0	0.0326363	0	0	0	0	0	0	0	0	0.0128709	0	0	0	0	0	0	0	0	0.0125049	0	14	processed_pseudogene	AL929601.4
54496	ENSG00000277368	0.0681029	0.0373823	0.0415189	0.0980752	0.330126	0.454803	0.0748604	0.0898753	0.14885	0.169198	0.0755783	0.0855083	0.172493	0.260387	0.213636	0	0.230359	0.276263	0.190207	0.087443	0.109158	0.119366	0.0722804	0.0719591	13	antisense	AL138966.2
54497	ENSG00000277369	0.332423	0.193204	0.143055	0.112641	0.0541649	0.0559658	0.171956	0.412892	0.0213695	0.0971633	0.173606	0.147311	0.0396222	0.0427226	0.122682	0.229615	0.264571	0	0.0655368	0.10043	0.12537	0.0913954	0.0415076	0.041323	16	lincRNA	AC010654.1
54498	ENSG00000277370	0	0	0	0	0	0	0	0	0	0	0	0	0	0	0	0	0	0	0	0	0	0	0	0	17	snoRNA	SNORD49A
54499	ENSG00000277371	0	0.492068	0.13663	0	0.155196	0	0.554285	0.29576	0	0	0.248712	0	0.227055	0.122411	0.292929	0.140979	0.126344	0.34092	0.500745	0.215817	0.119738	0.130935	0.356789	0.177601	10	misc_RNA	RF00017
54500	ENSG00000277373	0	0	0	0	0.124687	0.0858886	0	0	0	0	0	0.113037	0	0	0	0	0	0	0	0	0	0	0	0	20	sense_intronic	AL132765.2
54501	ENSG00000277374	0	0	0	0	0	0	0	0	0	0	0	0	0	0	0	0	0	0	0	0	0	0	0	0	KI270750.1	snRNA	RF00003
54502	ENSG00000277379	0	0	0	0	0	0	0	0	0	0	0	0	0	0	0	0	0	0	0	0	0	0	0	0	21	miRNA	MIR6724-3
54503	ENSG00000277382	0.607687	0.970371	0.606234	0.901651	0.0765127	1.26491	0.425081	1.16649	0.482981	0.439205	1.77794	0.346817	1.62312	0.784542	0.866497	0.926718	0.37373	0.616278	1.48122	0.638395	0.885477	0.710072	0.879496	0.992331	17	antisense	AC005837.3
54504	ENSG00000277383	0.190033	0.119212	0.165505	0.495207	0.300792	0.129497	0.0895237	0.644878	0.118671	0.188851	0.0602549	0.204515	0.302544	0.0593124	0.340643	0.0683096	0	0.247782	0.0606572	0.034857	0.145044	0.126886	0.259315	0.0860542	19	antisense	AC010331.1
54505	ENSG00000277385	0	0	0	0	0	0	0	0	0	0	0	0	0	0	0	0	0	0	0	0	0	0	0	0	22	misc_RNA	RF00017
54506	ENSG00000277386	0	0.0692431	0.0769053	0	0	0	0	0	0	0	0	0.0791933	0	0	0	0	0	0.063965	0.211392	0	0	0	0	0	13	sense_intronic	AL138999.1
54507	ENSG00000277387	0	0	0	0	0	0	0	0	0	0	0	0	0	0	0	0	0	0	0	0	0	0	0	0	16	miRNA	MIR8058
54508	ENSG00000277388	0	0.462544	0	0	0	0	0	0	0	0	0	0	0	0	0	0	0	0	0	0	0	0	0	0	4	miRNA	MIR8053
54509	ENSG00000277391	0	0	0	0	0	0	0	0	0	0	0	0	0	0	0	0	0	0	0	0	0.222146	0	0	0.219665	15	miRNA	MIR6881
54510	ENSG00000277396	0	0.132408	0	0	0	0	0	0	0	0	0	0	0	0	0	0	0	0	0	0	0	0	0	0	2	misc_RNA	RF00017
54511	ENSG00000277397	0	0	0	0	0	0	0	0	0	0	0	0	0	0	0	0	0	0	0	0	0	0	0	0	1	unprocessed_pseudogene	AL606760.4
54512	ENSG00000277399	0.0347589	0.129317	0.0517997	0.0259552	0.0962814	0.0368454	0.0551892	0.122324	0.0928537	0.0498951	0.0728626	0.0484916	0.066518	0.0569565	0.0444227	0.0323932	0	0.0195835	0.0690345	0.0595065	0.0763474	0.033846	0.0450891	0.0285655	17	protein_coding	GPR179
54513	ENSG00000277400	0	0	0	0	0	0	0	0	0	0	0	0	0	0	0	0	0	0	0	0	0	0	0	0	GL000194.1	protein_coding	AC145212.1
54514	ENSG00000277402	0	0	0	0	0	0	0	0	0	0	0	0	0	0	0	0	0	0	0	0	0	0	0	0	6	miRNA	MIR6891
54515	ENSG00000277406	1.51963	2.08239	2.39167	1.6452	2.44799	2.68361	1.40979	3.41354	3.05051	1.4245	3.34896	2.66581	2.33668	1.29508	1.43124	2.3051	1.66479	1.77064	1.08364	2.69844	1.69292	1.44824	2.08183	1.76511	1	transcribed_unprocessed_pseudogene	SEC22B4P
54516	ENSG00000277408	0	0.22096	0	0.0966176	0.13938	0	0	0	0	0	0.111683	0.189534	0	0	0	0.253224	0.170202	0	0.112428	0	0	0	0.106809	0	6	processed_pseudogene	Z99129.2
54517	ENSG00000277410	0	0	0.0578522	0	0	0	0	0	0	0	0	0	0	0	0	0	0	0	0	0	0	0	0	0	6	processed_pseudogene	AL138726.1
54518	ENSG00000277411	0.149055	0.490907	0.54523	0.143103	0	0	0	0.393416	0.325784	0	0.330833	0.561451	0.151013	0	0.311721	0	1.00837	0.755813	0.333042	0.765539	0	0.348337	0.632795	1.41746	6	rRNA	RF00001
54519	ENSG00000277412	0	0	0	0	0	0	0	0	0	0	0	0	0	0	0	0	0	0	0	0	0	0	0	0	9	antisense	BX005040.3
54520	ENSG00000277413	0	0	0	0	0	0	0	0	0	0	0	0	0	0	0	0	0	0	0	0	0	0	0	0	15	misc_RNA	RF02271
54521	ENSG00000277418	0	0	0	0	0	0	0	0	0	0	0	0	0	0	0	0	0	0	0	0	0	0	0	0	8	rRNA	RNA5SP531
54522	ENSG00000277422	0	0	0	0	0	0	0	0	0	0	0	0	0	0	0	0	0	0	0	0	0	0	0	0	8	transcribed_processed_pseudogene	REXO1L6P
54523	ENSG00000277423	3.60814	3.37735	3.51953	3.60992	3.57697	2.50016	5.21863	4.31056	2.86393	4.34058	5.10008	2.86124	2.07788	4.02455	3.89201	1.40166	2.65504	3.92877	3.4369	4.3402	3.49026	2.75153	5.24033	3.33088	12	lincRNA	AC069234.5
54524	ENSG00000277425	0	0.370263	0.474502	0.049816	0.215592	0.321765	0.114073	0.205429	0.113409	0.309391	0.201542	0.488619	0.39427	0.113366	0.244156	0.152323	0.234016	0.157864	0.057968	0.399739	0.304949	0.12126	0.550708	0.082239	20	lincRNA	AL121890.4
54525	ENSG00000277426	0	0	0	0	0	0	0	0	0	0	0	0	0	0	0	0	0	0	0	0	0	0	0	0	17	unprocessed_pseudogene	AC006441.5
54526	ENSG00000277428	0	0	0	0	0	0	0	0	0	0	0	0	0	0	0	0	0	0	0	0	0	0	0	0	GL000195.1	misc_RNA	RF00019
54527	ENSG00000277435	4.415	10.1858	10.3019	3.82989	9.80838	9.45031	3.37498	10.0854	7.98426	4.098	9.87385	8.07587	3.70099	3.62336	4.33535	3.75945	3.76504	4.25013	2.27839	4.28756	4.93322	1.38791	5.01883	4.59395	15	processed_pseudogene	AC138649.2
54528	ENSG00000277436	0	0	0	0	0	0	0	0	0	0	0	0	0	0	0	0	0	0	0	0	0	0	0	0	8	processed_pseudogene	REXO1L5P
54529	ENSG00000277437	0.259014	1.1374	0.947448	0	0	0.988423	1.13886	0.683642	0	0.257403	1.72467	1.95127	2.36174	0.28295	0.270839	1.73798	0.584081	0.525352	0.868094	1.33028	0	0.605307	1.37451	0.273681	21	miRNA	MIR3687-1
54530	ENSG00000277438	0.106039	0.116412	0	0.0509025	0.0734316	0.0505821	0	0	0.115883	0.21076	0	0.199711	0	0	0	0.17788	0.11956	0.107538	0	0	0.113309	0.123905	0.112544	0	Y	processed_pseudogene	KDM5DP1
54531	ENSG00000277440	0.407213	0.625865	0.595818	0.338826	0.977574	0.647485	0.447619	0.143306	0.682356	0.269787	0.482039	0.920316	0.27504	0.711749	1.22064	0.409858	0.887662	0.82594	0.667229	0.453141	0.580175	0.475822	1.18133	0.573695	16	sense_intronic	AC012676.4
54532	ENSG00000277443	0	0.040574	0	0	0	0.00705191	0	0	0.00807793	0	0.00820312	0.0278427	0	0.00807482	0	0	0	0	0	0.00949089	0	0	0	0	6	protein_coding	MARCKS
54533	ENSG00000277444	0	0	0	0	0	0	0	0	0	0	0	0	0	0	0	0	0	0	0	0	0	0	0	0	2	misc_RNA	RF01987
54534	ENSG00000277446	0	0	0	0	0	0	0	0	0	0	0	0	0	0	0	0	0	0	0	0	0	0	0	0	2	misc_RNA	RF00017
54535	ENSG00000277447	0	0.108749	0	0	0	0	0	0	0	0	0	0	0	0	0	0	0	0	0	0	0	0	0	0	18	processed_pseudogene	AP005431.1
54536	ENSG00000277448	0	0.00630054	0	0	0	0	0	0	0	0	0	0	0	0	0	0	0	0	0	0	0	0.0134122	0	0	13	lincRNA	LINC02338
54537	ENSG00000277449	0.107401	0.18341	0.232807	0.0973838	0.115694	0.182157	0.0262351	0.16536	0.234742	0.15417	0.258245	0.239733	0.320389	0.0716991	0.137261	0.300273	0.0807302	0.127072	0.233306	0.314108	0.102013	0.460153	0.259642	0.176528	20	antisense	CEBPB-AS1
54538	ENSG00000277450	0	0.677996	0	0.148231	0.285116	0.343694	0	0.135838	0.0562429	0.10229	0.342687	0.129237	0.208565	0.337327	0	0.0863326	0	0.208772	0.114992	0.132161	0	0	0.327734	0.108759	17	sense_intronic	AC002094.4
54539	ENSG00000277452	0.211369	0.406079	0.193292	0.202929	0.219558	0.302477	0.580856	0.836832	0.346486	0.367596	0.351856	0.862519	0.749508	0.577255	0.165765	0.310249	0.297901	0.589483	0.531309	0.407092	0.790513	0.308727	0.504754	0.50251	1	misc_RNA	RN7SL473P
54540	ENSG00000277453	0	0.029499	0.0327632	0.0515951	0	0.0512703	0	0.070922	0	0	0.17892	0.134952	0	0	0	0.0901501	0.0605934	0	0	0.0690026	0	0	0	0	19	lincRNA	AC010271.2
54541	ENSG00000277455	0	0.130909	0	0	0	0	0	0	0	0	0	0	0	0	0	0	0	0	0	0	0	0	0	0	5	misc_RNA	RF00017
54542	ENSG00000277458	0	0	0	0	0	0	0	0	0	0	0	0	0	0	0	0	0	0	0	0	0	0	0	0	16	unprocessed_pseudogene	AC007216.5
54543	ENSG00000277459	0	0.0274887	0	0	0	0	0	0	0	0	0	0	0	0	0	0	0	0	0	0	0	0	0.0531508	0	11	lincRNA	AP001527.2
54544	ENSG00000277460	0	0	0	0	0	0	0	0	0	0	0	0	0	0	0	0	0	0	0	0	0	0	0	0	22	misc_RNA	RF02198
54545	ENSG00000277462	5.59414	4.52337	3.61335	5.60658	3.85196	3.72679	4.26787	2.9593	2.97879	5.00026	3.0953	3.61142	4.66413	4.94254	4.85528	5.72882	4.77077	4.75715	4.50576	3.36756	4.39435	5.29599	3.27981	4.37038	1	protein_coding	ZNF670
54546	ENSG00000277463	0.149408	0.123017	0.0455432	0.0358604	0.155196	0.427616	0.0821163	0.0492933	0.244916	0.111359	0.290164	0	0.227055	0.0408036	0.195286	0.344616	0.168458	0.03788	0.0417287	0.191837	0.239477	0.0872902	0.158573	0.157868	17	lincRNA	AC080038.2
54547	ENSG00000277464	0.0542951	0	0	0	0.075198	0	0	0	0	0	0	0	0	0	0	0	0	0	0	0	0	0	0.0576256	0	15	misc_RNA	RN7SL286P
54548	ENSG00000277465	0	0	0	0	0	0	0	0	0	0	0	0	0	0	0	0	0	0	0	0	0	0	0	0	9	misc_RNA	AL137067.1
54549	ENSG00000277466	0	0	0	0	0	0	0	0	0	0.234352	0	0	0	0	0	0	0	0	0.263451	0	0	0	0	0	8	unprocessed_pseudogene	AP006248.1
54550	ENSG00000277467	0.133332	0.439124	0	0	0	0	0	0.175958	0	0	0.591871	0	0.135083	0	0.0697097	0.111832	0.300666	0	0	0.342393	0.0712367	0	0	0	15	misc_RNA	RN7SL628P
54551	ENSG00000277468	0	0	0	0	0	0	0	0	0	0	0	0	0	0	0	0	0	0	0	0	0	0	0	0	14	misc_RNA	RF02193
54552	ENSG00000277469	0	0	0	0	0	0	0	0	0	0	0	0	0	0	0	0	0	0	0	0	0	0	0	0	7	misc_RNA	RF02042
54553	ENSG00000277473	0	0	0	0	0	0	0	0	0	0	0	0	0	0	0	0	0	0	0	0	0	0	0	0	6	misc_RNA	RF00017
54554	ENSG00000277474	0	0	0	0	0	0	0	0	0	0	0	0	0	0	0	0	0	0	0	0	0	0	0	0	X	miRNA	MIR6894
54555	ENSG00000277475	0	0.0417458	0	0	0	0	0	0	0	0	0	0	0	0	0	0	0	0	0	0	0	0	0	0	KI270713.1	protein_coding	AC213203.2
54556	ENSG00000277476	0.0924307	0.0697621	0.0915693	0.0221849	0.144017	0.198407	0.0190504	0.251585	0.27778	0.0287049	0.352607	0.297388	0.152172	0.0441753	0.0906099	0.145361	0.104216	0.0878788	0.0774461	0.252194	0.0864217	0.0810028	0.257514	0.158705	17	lincRNA	AC005332.5
54557	ENSG00000277478	0	0	0	0	0	0	0	0	0	0	0	0	0	0	0	0	0	0	0	0	0	0	0	0	17	miRNA	MIR6165
54558	ENSG00000277479	0	0.760763	0.168989	0.133061	0.959764	0.198335	0.228521	0.365808	0.302922	0	1.15356	1.13111	0.280831	0.302806	0.434768	0.116246	0.0781336	0.281109	0.154836	0.800794	0.370243	0	0.809034	0.585772	10	unprocessed_pseudogene	AL022345.3
54559	ENSG00000277481	0.179302	0.343638	0.437246	0.128377	0.530335	0.431996	0.253883	0.437155	0.43839	0.108724	0.38785	0.442623	0.178578	0.205831	0.362265	0.17333	0.342652	0.252723	0.105249	0.737488	0.370201	0.131389	0.799909	0.452765	16	protein_coding	PKD1L3
54560	ENSG00000277482	0	0.309739	0.25801	0	0	0	0	0.0930851	0.308332	0	0	0.0885622	0	0	0	0.059161	0	0	0	0	0.075371	0	0.449171	0.149058	15	antisense	AC090607.5
54561	ENSG00000277483	0	0.174034	0	0	0	0	0	0	0	0	0	0	0	0	0	0	0	0	0	0	0	0	0	0	3	misc_RNA	RN7SL321P
54562	ENSG00000277486	0	0.0742616	0	0	0	0	0	0	0	0	0	0	0	0	0	0	0	0	0	0	0	0	0	0	X	unprocessed_pseudogene	SAGE3P
54563	ENSG00000277488	0	0	0	0	0	0	0	0	0	0	0	0	0	0	0	0	0	0	0	0	0	0	0	0	17	rRNA	RF00001
54564	ENSG00000277490	0	0	0	0	0	0	0	0	0	0	0	0	0	0	0	0	0	0	0	0	0	0	0	0	9	processed_pseudogene	BX664608.1
54565	ENSG00000277491	0.129242	0.673952	0.0393963	0.248163	0.313248	0.400726	0.461716	0.127921	0.31779	0.642192	0.286858	0.608525	0.163674	0.141185	0	0.271003	0.400734	0.524277	0.397063	0.248917	0.138103	0.528561	0.514388	0.409681	17	lincRNA	AC087392.5
54566	ENSG00000277492	0	0	0	0	0	0	0	0	0	0	0	0	0	0	0	0	0	0	0	0	0	0	0	0	X	snoRNA	RF01848
54567	ENSG00000277493	0	0	0	0	0	0	0	0	0	0	0	0	0	0	0	0	0	0	0	0	0	0	0	0	19	unprocessed_pseudogene	AC139769.3
54568	ENSG00000277494	0.0276948	0.0912115	0.0675365	0.0531778	0.0767138	0.178345	0.0304428	0	0	0.0412838	0.0461021	0.0173864	0.0561169	0.136143	0.0723979	0.0464577	0.124904	0.098302	0.0541449	0.0177798	0.0295935	0.0485413	0.036742	0.0292629	8	protein_coding	GPIHBP1
54569	ENSG00000277496	0.673265	0.518346	0.330497	0.738721	0.666045	0.759095	0.807349	0.519257	0.754875	0.929757	0.69865	0.900227	0.248039	1.02203	0.996575	0.388688	0.976	1.09068	1.12335	0.662379	0.906287	0.643663	0.844485	0.785298	20	antisense	AL357033.4
54570	ENSG00000277498	0.0466073	0.0682218	0.00947138	0.0298308	0	0.163036	0.0341546	0.0205025	0.0679118	0.115793	0	0.0292595	0.0157398	0.0169714	0.0324901	0	0	0	0.0694248	0.059843	0.0664036	0.0726131	0.107177	0	2	unprocessed_pseudogene	AC107081.3
54571	ENSG00000277499	0	0.174107	0.169201	0.0190326	0.0960968	0.0661946	0	0.0523239	0	0	0.0330003	0.0497815	0.080338	0.0649683	0.165834	0.0415686	0.178815	0.160835	0.0221471	0.229085	0.0635499	0.0694926	0.0526006	0.0628401	X	processed_pseudogene	AL359854.1
54572	ENSG00000277500	0	0.143945	0	0	0	0	0	0	0	0	0	0	0	0	0	0	0	0	0	0	0	0	0	0.138544	15	unprocessed_pseudogene	AC026951.2
54573	ENSG00000277501	0	0.0792027	0	0.0831176	0.0799365	0.110126	0	0	0.0946114	0.0286787	0.192155	0.144935	0.0292372	0.0157625	0.0301757	0.0484094	0.0325378	0.0292662	0.128959	0.0741069	0.0308367	0.0674407	0.0612569	0	17	antisense	AC243571.2
54574	ENSG00000277502	0	0	0	0	0	0	0	0	0	0	0	0	0	0	0	0	0	0	0	0	0	0	0	0	2	misc_RNA	RF02271
54575	ENSG00000277504	0	0.0976288	0	0	0	0	0	0	0	0	0.0657943	0	0.0600651	0	0.0309966	0	0	0.0601247	0	0.228369	0	0	0	0	16	antisense	AC010536.3
54576	ENSG00000277505	0	0	0	0	0	0	0	0	0	0	0	0	0	0	0	0	0	0	0	0	0	0	0	0	15	unprocessed_pseudogene	AC116165.1
54577	ENSG00000277506	0	0	0	0	0	0	0	0	0	0	0	0	0	0	0	0	0	0	0	0	0	0	0	0	5	misc_RNA	RN7SL802P
54578	ENSG00000277508	0	0	0	0	0	0	0	0	0	0	0	0	0	0	0	0	0	0	0	0	0	0	0	0	20	processed_pseudogene	BSNDP3
54579	ENSG00000277509	0	0.0793839	0	0	0	0	0	0	0	0	0	0	0	0	0	0	0	0	0	0	0	0	0	0	3	processed_pseudogene	AC099669.1
54580	ENSG00000277510	0	0	0	0	0	0	0	0	0	0	0	0	0	0	0	0	0	0	0	0	0	0	0	0	19	misc_RNA	RF00017
54581	ENSG00000277511	0.202091	0.0605072	0.403216	0.176383	0.152669	0.315491	0.201949	0.242454	0.321239	0.127804	0.366994	0.230674	0.0372264	0.240836	0.153686	0.0308187	0.165716	0.149053	0.205247	0.188714	0.117789	0.128804	0.370479	0.232947	17	lincRNA	AC116407.2
54582	ENSG00000277512	0	0	0	0	0	0	0	0	0	0	0	0	0	0	0	0	0	0	0	0	0	0	0	0	17	snoRNA	SNORD65
54583	ENSG00000277513	0	0.0842009	0	0	0	0	0	0	0	0	0	0	0	0	0	0	0	0	0	0	0	0	0	0	1	processed_pseudogene	AL161637.1
54584	ENSG00000277514	0	0	0	0	0	0	0	0	0	0	0	0	0	0	0	0	0	0	0	0	0	0	0	0	11	unprocessed_pseudogene	OR52Q1P
54585	ENSG00000277515	0	0.146375	0	0	0	0	0	0	0.145709	0	0.147968	0	0	0	0	0	0	0	0	0	0	0	0.141511	0	15	misc_RNA	RN7SL495P
54586	ENSG00000277516	0	0	0	0	0	0	0	0	0	0	0	0	0	0	0	0	0	0	0	0	0	0	0	0	X	unprocessed_pseudogene	AL590410.1
54587	ENSG00000277519	0	0	0	0	0	0	0	0	0	0	0	0.249534	0	0	0	0	0	0	0	0	0	0	0	0	Y	unprocessed_pseudogene	OFD1P16Y
54588	ENSG00000277521	0	0.412985	0	0	0	0	0	0	0	0.373847	0	0	0.381127	0	0.393362	0	0	0	0	0	0	0	0.199632	0	18	miRNA	MIR8078
54589	ENSG00000277524	0	0	0	0	0	0	0	0	0	0	0	0	0	0	0	0	0	0	0	0	0	0	0	0	5	misc_RNA	RF02175
54590	ENSG00000277526	0	0.0604369	0.0671247	0.0528535	0.114369	0.105042	0.0403429	0.217955	0.190514	0.145892	0.173102	0.161284	0.0557747	0.0801855	0.0575652	0.138523	0	0.0744401	0.071753	0.0824665	0.0980436	0.0428847	0.165548	0.135728	8	lincRNA	AC245123.1
54591	ENSG00000277527	0.0222847	0.0244646	0.0543435	0	0.0925922	0	0.146976	0.147046	0.14612	0.155023	0.0494617	0.0559603	0	0	0	0.0373824	0.0251262	0.112999	0.149376	0.0286132	0.0476251	0.156236	0.0236517	0.0470931	2	lincRNA	LINC01796
54592	ENSG00000277529	0	0	0	0	0	0	0	0	0	0	0	0	0	0	0	0	0	0	0	0	0	0	0	0	14	transcribed_unprocessed_pseudogene	NF1P10
54593	ENSG00000277531	0	0.00815294	0	0	0	0	0	0	0	0	0	0	0	0	0	0	0	0	0	0	0	0	0	0.00784701	19	protein_coding	PNMA8C
54594	ENSG00000277532	0	0	0.0915191	0	0	0	0	0	0	0	0	0	0	0	0	0	0	0	0	0.0481871	0	0	0	0	17	unprocessed_pseudogene	AC025048.5
54595	ENSG00000277533	0	0	0	0	0	0	0	0	0	0	0	0	0	0	0	0	0	0	0	0	0	0	0	0	19	miRNA	MIR8077
54596	ENSG00000277534	1.13696	0.787029	0.600957	1.02166	0.465423	0.657226	1.04661	0.473048	0.654918	0.768103	0.404013	0.611804	0.709294	0.923874	1.0366	0.728135	0.903037	0.959917	0.707051	0.747899	0.778023	0.759156	0.451772	0.840348	18	sense_intronic	AC007996.1
54597	ENSG00000277535	0	0.0604896	0	0	0	0	0	0	0	0	0	0	0	0	0	0	0	0	0	0	0	0.0160958	0	0	X	protein_coding	AL772284.2
54598	ENSG00000277541	0	0.0873823	0	0	0	0.0759368	0	0	0.0434926	0.0395506	0.0883334	0.0999392	0	0	0	0	0	0	0.0889232	0.0511002	0.0850534	0.0930069	0.0422395	0.0841033	X	antisense	ZNF630-AS1
54599	ENSG00000277542	0	0	0	0	0	0	0	0	0	0	0	0	0	0	0	0	0	0	0	0	0	0	0	0	17	misc_RNA	RF02133
54600	ENSG00000277543	0	0.222853	0	0	0	0	0	0	0	0	0	0	0	0	0	0	0	0	0	0	0	0	0	0	16	antisense	AC026471.5
54601	ENSG00000277544	0	0.0908135	0	0	0	0	0	0	0	0	0	0	0	0	0	0	0	0	0	0	0	0	0.0175592	0	7	unprocessed_pseudogene	AC104073.3
54602	ENSG00000277545	0.373015	0.263252	0.259896	0.1279	0.295212	0.305028	0.175726	0.668078	0.43676	0.45013	0.41396	0.401442	0.296932	0.203743	0.111441	0.044695	0.450619	0.567433	0.178596	0.102631	0.227765	0.498128	0.67868	0.140763	13	sense_intronic	AL356752.1
54603	ENSG00000277548	0.389159	1.58074	2.75211	0.709877	2.47931	2.45036	1.45443	3.03008	4.08274	1.43093	5.26889	2.63854	5.59863	1.4029	0.488311	5.25513	1.31634	1.9733	1.91294	3.89746	2.20395	2.3191	5.20419	2.46717	15	sense_intronic	AC018926.3
54604	ENSG00000277549	0	0	0	0	0	0	0	0	0	0	0	0	0	0	0	0	0	0	0	0	0	0	0	0	13	unprocessed_pseudogene	AL359920.1
54605	ENSG00000277550	0	0.0482486	0	0	0	0	0.0241552	0	0.0240147	0.0218381	0	0	0	0	0	0	0	0.0445709	0	0	0	0.0256772	0	0	20	lincRNA	AL031651.1
54606	ENSG00000277553	0	0	0	0	0	0	0	0	0	0	0	0	0	0	0	0	0	0	0	0	0	0	0	0	7	misc_RNA	RF02043
54607	ENSG00000277556	0	0.072499	0.0402608	0	0	0	0	0	0.0180424	0	0	0	0	0	0	0	0	0	0	0	0	0	0	0	9	protein_coding	OR13C5
54608	ENSG00000277558	0.135505	0.0595039	0.0330442	0.0260188	0.150138	0.15513	0	0.0357651	0.118467	0.0269324	0	0.238191	0.137284	0	0.0566765	0	0.0916696	0.192389	0.151383	0	0.115836	0.0633341	0	0.0859066	20	sense_intronic	AL109923.1
54609	ENSG00000277559	1.52797	3.10504	3.17116	1.55019	3.55705	3.73218	2.0965	4.84809	3.99097	1.58308	5.03897	3.905	1.70174	1.60998	1.52974	1.6815	1.20962	1.79135	1.77965	2.89413	1.85274	1.81073	2.79484	1.47709	16	lincRNA	AC018553.1
54610	ENSG00000277561	0.0575797	0.168565	0.135733	0.10319	0.19671	0.175784	0.0506344	0.187437	0.184579	0.110628	0.22152	0.202428	0.128339	0.0964476	0.112389	0.0772715	0.0692496	0.179074	0.107211	0.142934	0.0861383	0.0852225	0.134446	0.190632	15	transcribed_unprocessed_pseudogene	GOLGA8IP
54611	ENSG00000277562	0	0	0	0	0	0	0	0.0925343	0.0510845	0	0.103753	0.0586921	0	0	0	0.0392073	0.131764	0	0	0.06002	0	0	0.0496126	0.049392	19	processed_pseudogene	AC010320.5
54612	ENSG00000277563	0	0.197107	0	0	0	0	0	0	0	0	0	0	0	0	0	0	0	0	0	0	0	0	0	0	10	misc_RNA	AC063961.1
54613	ENSG00000277565	0	0	0	0	0	0	0	0	0	0	0	0	0	0	0	0	0	0	0	0	0	0	0	0	1	misc_RNA	RF02108
54614	ENSG00000277566	0.438125	1.47301	0.600981	0.42063	1.06189	0.835963	0.300998	0.867289	0.359097	0.462612	0.668547	0.687623	0.721302	0.538438	0.916254	0.344508	0.493988	0.472088	0.795377	0.492227	0.175561	0.447949	0.58125	0.549733	12	sense_intronic	AC089999.2
54615	ENSG00000277568	0.101281	0	0	0.0972369	0	0	0	0	0.221366	0	0	0	0.307834	0.110641	0.423621	0.254847	1.25615	0.102713	0.565745	0.130043	0	0.473381	0	0.856129	5	misc_RNA	RF02271
54616	ENSG00000277569	0	0	0	0	0	0	0	0	0	0	0	0	0	0	0	0	0	0	0	0	0	0	0	0	X	miRNA	MIR6134
54617	ENSG00000277572	0.355053	0	0.649375	0.340875	0.491744	0	0	0.234282	0	0.705689	0	0	0.539574	0.387863	0.371263	0.595598	0.600487	0.360073	0.396657	0	0.379396	0	0	0	21	misc_RNA	RF01518
54618	ENSG00000277575	0	0.0551231	0	0	0	0	0	0	0	0	0	0	0	0	0	0	0	0	0	0	0	0	0	0	9	processed_pseudogene	AL162233.1
54619	ENSG00000277576	0	0	0	0	0	0	0	0	0	0	0	0	0	0	0	0	0	0	0	0	0	0	0	0	8	unprocessed_pseudogene	AC110741.3
54620	ENSG00000277577	0	0	0	0	0	0	0	0	0	0	0	0	0	0	0	0	0	0	0	0	0	0	0	0	X	misc_RNA	RF01881
54621	ENSG00000277578	0	0	0	0	0	0	0	0	0	0	0	0	0	0	0	0	0	0	0	0	0	0	0	0	15	misc_RNA	RF00017
54622	ENSG00000277579	0.61508	0.548638	0.328111	0.701241	0.958363	0.696826	0.97191	0.963918	0.504133	0.840474	0.682596	0.965349	0.428421	0.755909	0.643161	0.386922	1.17029	0.974649	1.15957	0.493595	0.86264	0.718711	0.244804	0.446812	17	sense_intronic	AC244093.3
54623	ENSG00000277581	0.363215	0.132915	0.147623	0.377771	0.209604	0.288764	0.465798	0.479335	0.595399	0.391036	0.134361	0.494048	0.0613308	0.19839	0.189899	0.0507742	0.0682546	0.552525	0.338147	0.272045	0.42046	0.176838	0.224872	0.0639636	20	sense_intronic	AL023803.3
54624	ENSG00000277582	0	0	0	0	0	0	0	0	0	0	0	0	0	0	0	0	0	0	0	0	0	0	0	0	15	misc_RNA	RN7SL428P
54625	ENSG00000277583	0	0	0	0	0	0	0	0	0	0	0	0	0	0	0	0	0	0	0	0	0	0	0	0	7	misc_RNA	RF02180
54626	ENSG00000277586	0	0.0280475	0	0	0	0	0	0	0	0.00725414	0	0	0	0	0.0076328	0	0	0	0	0	0	0	0	0	8	protein_coding	NEFL
54627	ENSG00000277587	2.05274	1.46821	2.08575	1.37357	2.06765	2.16607	0.307694	0.205227	0.713776	0.370904	0.483225	0.976276	0.220574	1.76676	1.36593	0.313041	1.64819	2.46026	0.10424	0.838626	0.731158	0.109027	1.08933	0.985896	19	lincRNA	AC008759.3
54628	ENSG00000277588	0	0	0	0	0	0.942091	0	0	0.26979	0	0	0	0	0	0	0	0.278351	0	0.275801	0	0.263798	0	0.78605	0	19	miRNA	MIR6806
54629	ENSG00000277589	0.178027	0.317592	0.162801	0.170918	0.277385	0.275993	0.0978457	0.0293677	0.145915	0.331724	0.24696	0.36323	0.248001	0.413266	0.186154	0.0746595	0.150545	0.338519	0.0745827	0.114292	0.166453	0.520053	0.401513	0.470268	17	sense_intronic	AC244093.4
54630	ENSG00000277590	2.55351	3.85453	3.69728	2.91121	4.64177	1.97934	1.40344	4.00172	5.05788	6.50268	4.95916	1.2023	0.970142	2.26645	3.00385	2.54332	4.4986	3.88442	1.42636	5.94259	2.55805	2.42429	5.92846	4.04715	2	miRNA	MIR7845
54631	ENSG00000277591	0	0	0	0	0	0	0	0	0	0	0	0	0	0	0	0	0	0	0	0	0	0	0	0	2	misc_RNA	RN7SL575P
54632	ENSG00000277592	0	0	0	0	0	0	0	0	0	0	0	0	0	0	0	0	0	0	0	0	0	0	0	0	3	misc_RNA	RF00017
54633	ENSG00000277595	0.56529	0.961909	0.482481	0.596989	0.78292	0.943776	0.466036	1.64123	1.11198	0.64604	0.752809	1.49051	0.343628	1.11155	0.886648	0.734909	0.987922	1.69118	1.23148	1.56052	1.41951	1.25501	1.7399	1.105	12	sense_intronic	AC007546.1
54634	ENSG00000277597	0	0	0	0	0	0	0	0.0978923	0	0	0	0	0	0	0.0775643	0	0	0	0	0	0.0792634	0	0	0	17	antisense	AC130343.2
54635	ENSG00000277598	0	0	0	0	0	0	0	0	0	0	0	0	0	0	0	0	0	0	0	0	0	0	0	0	9	processed_pseudogene	BX088702.1
54636	ENSG00000277599	0	0	0	0	0	0	0	0	0	0	0	0	0	0	0	0	0	0	0	0	0	0	0	0	11	misc_RNA	RF01957
54637	ENSG00000277602	0.130577	0	0.159213	0	0	0	0	0	0	0	0.0724553	0	0	0	0	0	0	0.132423	0	0.167659	0	0	0	0	16	lincRNA	AC005363.2
54638	ENSG00000277604	0	0	0	0	0	0	0	0	0	0	0	0	0	0	0	0	0	0	0	0	0	0	0	0	8	misc_RNA	RF00019
54639	ENSG00000277605	0.143201	0.052403	0.0582018	0.0458277	0.0661106	0.136617	0	0.0629942	0.0521649	0	0	0.299667	0.0483606	0.0521448	0.049913	0.0400364	0	0.193634	0.053327	0	0.153019	0.167328	0.506618	0.100873	X	misc_RNA	RF00017
54640	ENSG00000277608	0	0	0	0	0	0	0	0	0	0	0	0	0	0	0	0	0	0	0	0	0	0	0	0	9	unprocessed_pseudogene	AL365204.3
54641	ENSG00000277610	2.40852	0.846116	1.05721	2.31234	2.80204	2.20587	1.2708	2.03425	0.736988	3.06372	1.28299	3.87082	1.7569	3.36779	1.71256	1.45449	2.17249	1.36784	4.30518	2.474	2.77954	1.91373	2.76076	2.74849	1	snRNA	RNVU1-4
54642	ENSG00000277611	0	0	0	0	0	0	0	0	0	0	0	0	0	0	0	0	0	0	0	0	0	0	0	0	20	protein_coding	Z98752.3
54643	ENSG00000277613	0	0	0	0	0	0	0	0	0	0	0	0	0	0	0	0	0	0	0	0	0	0	0	0	17	snRNA	RF00026
54644	ENSG00000277617	0	0.133426	0	0	0	0	0	0	0	0	0	0	0	0	0	0	0	0	0	0	0	0	0	0	1	misc_RNA	RF00017
54645	ENSG00000277618	0	0	0	0	0	0	0	0	0	0	0	0	0	0	0	0	0	0	0	0	0	0	0	0	9	processed_pseudogene	AL627230.6
54646	ENSG00000277619	0.0919934	0.050496	0.140209	0.06624	0.0318524	0.021941	0.0252804	0	0.100533	0.0457106	0.0255228	0.0288762	0.0466007	0	0.0240483	0.0192898	0.0259308	0.046647	0	0.059059	0.122876	0.0268732	0.0488182	0.145804	5	antisense	AC008406.3
54647	ENSG00000277621	0	0.177901	0	0.0777895	0	0	0	0	0	0	0	0	0	0	0	0	0	0	0.0452596	0	0	0	0	0	17	antisense	AC005277.2
54648	ENSG00000277624	0	0	0.193616	0	0	0.075746	0	0	0	0	0.176223	0	0	0	0	0	0	0	0	0	0	0	0	0	9	processed_pseudogene	AL391987.6
54649	ENSG00000277628	0	0	0	0	0	0	0	0	0	0	0	0	0	0	0	0	0	0	0	0	0	0	0	0	2	misc_RNA	RF00017
54650	ENSG00000277630	0	0	0	0	0	0	0	0	0	0	0	0	0	0	0	0	0	0	0	0	0	0	0	0	GL000213.1	protein_coding	BX072566.1
54651	ENSG00000277631	0.0552167	0.147215	0.0961796	0.0302925	0.109249	0.0978307	0.121391	0.135329	0.155166	0.0235171	0.37642	0.128753	0.271717	0.0775533	0.156716	0.396966	0.177878	0.0639969	0.0793117	0.131667	0.092718	0.184342	0.100464	0.116687	9	lincRNA	PGM5P3-AS1
54652	ENSG00000277632	0.0105755	0.01161	0.0257895	0.0304598	0	0.0201787	0.0348747	0	0.0231146	0	0.0234728	0.0132784	0.0214288	0.0462113	0.0221167	0.0354808	0.011924	0.0429002	0.0354443	0.081473	0	0.0247147	0.0224485	0	17	protein_coding	CCL3
54653	ENSG00000277634	1.35913	3.35717	2.69293	0.652428	3.52945	3.72784	1.86748	3.36308	4.27023	2.02601	4.71349	4.47953	1.89334	1.85591	1.42118	1.13996	5.17194	3.44586	1.89798	4.14461	1.63385	2.38218	4.86844	1.6156	14	misc_RNA	RF00019
54654	ENSG00000277635	0	0.133426	0	0	0	0	0	0	0	0	0	0	0	0	0	0	0	0	0	0	0	0	0	0	3	misc_RNA	RF00017
54655	ENSG00000277636	0	0	0	0	0	0	0	0	0	0	0	0	0	0	0	0.353388	0	0	0	0	0	0	0	0	19	miRNA	MIR8061
54656	ENSG00000277637	0	0	0.162572	0	0	0	0	0	0	0	0	0	0	0	0	0	0	0	0	0	0	0	0	0	15	misc_RNA	RN7SL469P
54657	ENSG00000277639	0.262933	0.253664	0.204014	0.267733	0.220702	0.425675	0.113857	0.115664	0.0522438	0.12669	0.212214	0.060024	0.20988	0.0783355	0.099977	0.147022	0.12577	0.0969636	0.0178026	0.0204607	0.119195	0.0744806	0.0761077	0.134701	16	protein_coding	AC007906.2
54658	ENSG00000277640	0	0	0	0	0	0	0	0	0	0	0	0	0	0	0	0	0	0	0	0.312104	0	0	0	0	13	processed_pseudogene	AL445647.2
54659	ENSG00000277646	0	0.0929217	0	0	0	0	0	0	0	0	0	0	0	0	0	0	0	0	0	0	0	0	0	0	9	processed_pseudogene	AL353684.1
54660	ENSG00000277647	0	0	0	0	0	0	0	0	0	0	0	0	0	0	0	0	0	0	0	0	0	0	0	0	16	unprocessed_pseudogene	AC126755.5
54661	ENSG00000277651	0	0.144244	0.080103	0	0	0	0	0	0	0	0	0	0	0.0717668	0	0	0	0	0	0.0843525	0	0.0767646	0	0	14	sense_intronic	AL391261.4
54662	ENSG00000277653	0	0	0	0	0	0	0	0	0	0	0	0	0	0	0	0	0	0	0	0	0	0	0	0	9	misc_RNA	RF01909
54663	ENSG00000277654	0.00727434	0.0199648	0	0	0.0100749	0	0	0	0	0.00722909	0.00403641	0.0274005	0	0	0	0	0	0	0	0	0	0	0.0154411	0.00768624	15	transcribed_processed_pseudogene	AC087633.2
54664	ENSG00000277655	0	0	0	0	0	0	0	0	0	0	0	0	0	0	0	0	0	0	0	0	0	0	0	0	1	unprocessed_pseudogene	AC245407.1
54665	ENSG00000277661	0.108218	0.059402	0.0439835	0.0173162	0.0499603	0.0344143	0	0.0238026	0	0	0	0.0452921	0	0	0	0	0	0	0	0	0	0	0.0382855	0	6	antisense	AL662791.2
54666	ENSG00000277662	1.0173	1.81481	2.01563	1.92283	1.45297	2.09269	1.50263	2.60114	2.91829	1.32689	2.22264	1.99577	2.09352	1.3544	2.16072	1.4132	1.57714	2.22455	1.63372	1.87765	2.20805	3.00888	1.78825	1.71312	13	sense_intronic	AL354696.1
54667	ENSG00000277666	0	0	0	0	0	0	0	0	0	0	0	0	0	0	0	0	0	0	0	0	0	0	0	0	KI270727.1	protein_coding	AC136352.3
54668	ENSG00000277668	0	0.197107	0	0	0	0	0	0	0	0	0	0	0	0	0	0	0	0	0	0.153688	0	0	0	0	2	misc_RNA	RF00017
54669	ENSG00000277669	0	0	0	0	0	0	0	0	0	0	0	0	0	0	0	0	0	0	0	0	0	0	0	0	16	protein_coding	AC009086.2
54670	ENSG00000277670	0	0.065952	0	0	0	0	0	0	0	0	0	0	0	0	0	0	0	0	0	0	0	0	0	0	1	unprocessed_pseudogene	AC098657.3
54671	ENSG00000277671	0	0	0	0	0	0	0	0	0	0	0	0	0	0	0	0	0	0	0	0	0	0	0	0	21	misc_RNA	RF01518
54672	ENSG00000277672	0.0570392	0.250475	0	0	0	0	0	0	0	0	0	0	0	0	0	0	0	0	0	0	0	0	0	0	12	processed_pseudogene	AC011603.4
54673	ENSG00000277673	0	0	0	0	0	0	0	0	0	0	0	0	0	0	0	0	0	0	0	0	0	0	0	0	X	unprocessed_pseudogene	AL590808.1
54674	ENSG00000277675	0	0	0	0	0	0	0	0	0	0	0	0	0	0	0.0426354	0.0170994	0	0	0	0	0	0	0	0	7	antisense	AC211486.5
54675	ENSG00000277677	0	0.0612911	0	0	0.154647	0	0	0	0	0.110965	0	0.140197	0.113126	0	0	0	0.251794	0.226477	0.124744	0	0	0	0	0.176974	15	misc_RNA	RF00017
54676	ENSG00000277678	0.865746	0.59402	0.263901	0.311691	1.34893	0.619457	0.594781	0.428447	0.591321	0.107545	1.80146	0.815257	0.548197	0.118219	1.24475	0.544605	1.22017	1.75597	0.846293	1.94531	0.346913	0.379354	1.03371	0.457384	1	snRNA	RF00003
54677	ENSG00000277681	1.05332	1.85017	1.79805	0	0.583536	1.80881	0.694704	2.22411	2.76265	1.88419	3.97441	0.529011	1.70745	2.53146	0.881131	0.530082	2.61279	3.63193	2.8242	0.540981	1.12554	1.47695	0.670763	2.89372	1	miRNA	MIR6739
54678	ENSG00000277684	0.295878	0.292338	0.541146	0.198844	0.491744	0.677459	0.325236	0.780939	0.129338	0.0588075	0.820888	0.594395	0.659479	0.549473	0.185631	0.198533	0.934091	0.210042	0.594986	0.151961	0.474244	0.0691456	0.753666	0.375158	13	antisense	AL392048.1
54679	ENSG00000277687	0.779908	0.94477	1.22967	0.568029	1.73199	1.25719	0.443428	2.023	1.11682	0.734968	1.41766	2.00912	0.926383	0.763843	0.576484	0.902268	0.833868	0.668203	0.751117	1.01865	0.660956	0.628489	1.46997	0.880902	10	sense_intronic	AL139407.1
54680	ENSG00000277688	0	0	0	0	0	0	0	0	0	0	0	0	0	0	0	0	0	0	0	0	0	0	0	0	17	antisense	AC243585.2
54681	ENSG00000277689	0	0	0	0	0	0	0	0	0	0	0	0	0	0	0	0	0	0	0	0	0	0	0	0	1	misc_RNA	RF02106
54682	ENSG00000277690	0	0.0738102	0	0	0	0.0641424	0	0	0	0	0.223841	0	0.0681164	0.146893	0	0.112784	0	0.068184	0.0751117	0.0863267	0	0	0.142715	0	22	processed_pseudogene	AC023490.2
54683	ENSG00000277692	0.0463339	0.254331	0.11299	0.0222419	0.16043	0.221018	0.0509314	0.428028	0.20254	0.138137	0.10284	0.378142	0.164298	0.0506156	0.0968985	0.0777247	0.365693	0.0234945	0	0.237968	0.0495106	0.243632	0.245881	0.146873	20	lincRNA	AL121583.1
54684	ENSG00000277693	0	0.0748453	0	0	0	0	0	0	0	0	0	0.0214001	0.0345358	0	0	0	0	0	0	0	0	0	0	0	21	lincRNA	AP003900.1
54685	ENSG00000277694	0	0	0	0	0	0	0	0	0	0	0	0	0	0	0	0	0	0	0	0	0	0	0	0	7	misc_RNA	RF01979
54686	ENSG00000277695	0	0	0	0	0	0	0	0	0	0	0	0	0	0	0	0	0	0	0	0	0	0	0	0	4	antisense	AC097478.4
54687	ENSG00000277697	0.35439	0.226949	0.216054	0	0.327217	0.281747	0.22724	0.428714	0.16137	0.0880463	0.294967	0.407883	0.0897608	0.193569	0.154404	0.148621	0.0665961	0.2995	0.032993	0.303354	0.189343	0.103525	0.31344	0.249638	9	lincRNA	AL591441.2
54688	ENSG00000277698	0	0	0	0	0	0	0	0	0	0	0	0	0	0	0	0	0	0	0	0	0	0	0	0	16	miRNA	MIR6770-2
54689	ENSG00000277701	0	0.011311	0	0	0	0	0	0.013597	0.0225192	0	0.0228682	0	0	0	0	0	0	0	0	0.00661453	0	0	0.0218703	0.0108865	2	lincRNA	AC159540.2
54690	ENSG00000277702	0	0	0	0	0	0	0	0	0	0	0	0	0	0	0	0	0	0.0752264	0	0	0	0	0	0	1	unprocessed_pseudogene	AC239859.6
54691	ENSG00000277704	0	0	0	0	0	0	0	0	0	0	0	0	0	0	0	0	0	0	0	0	0	0	0	0	1	processed_pseudogene	AL445675.2
54692	ENSG00000277705	0	0	0.31198	0	0	0.244105	0	0	0.279621	0	0.283954	0	0.194421	0	0	0.214608	0.21637	0	0.142925	0	0	0.149489	0.407346	0.270356	12	processed_pseudogene	AC007450.3
54693	ENSG00000277708	0	0	0	0	0	0	0	0	0	0	0	0	0	0	0	0	0	0	0	0	0	0	0	0	20	unprocessed_pseudogene	PGBD4P2
54694	ENSG00000277710	0.0455985	0.100118	0.111196	0.0875553	0	0	0.0751844	0	0.0249157	0.0226574	0	0.0858785	0.0230986	0.0249061	0.0476802	0	0.0514126	0	0	0.0585477	0.0974494	0.0799216	0	0	14	transcribed_unprocessed_pseudogene	NBEAP5
54695	ENSG00000277711	0	0	0	0	0	0	0	0	0	0	0	0	0	0	0	0	0	0	0	0	0	0	0	0	9	processed_pseudogene	AL591222.3
54696	ENSG00000277713	0	0	0	0.452805	0	0	0	0	0	0	0	0	0.238916	0.515222	0	0.395584	0	0.239153	0	0	0	0	0	0	9	miRNA	MIR6856
54697	ENSG00000277715	0	0.0171059	0	0	0	0	0	0	0	0	0	0.019564	0	0	0	0.0130691	0	0	0.00870377	0.0200067	0.008325	0	0	0	12	antisense	AC079174.2
54698	ENSG00000277717	0	0	0	0	0	0	0	0	0	0	0	0	0	0	0	0	0	0	0	0	0	0	0	0	X	snRNA	RF00026
54699	ENSG00000277718	0	0	0	0	0	0	0	0	0	0	0	0	0	0	0	0	0	0	0	0	0	0	0	0	15	lincRNA	LINC02255
54700	ENSG00000277720	0	0.176994	0	0	0.223292	0	0	0	0.0880948	0.0801102	0	0	0	0	0	0.135225	0	0	0.0900574	0.207008	0	0	0.427782	0	6	unprocessed_pseudogene	AL031777.2
54701	ENSG00000277721	0	0.136578	0	0	0.344608	0	0	0	0	0.370904	0	0.156204	0	0.0679525	0	0	0.280543	0.630836	0.416959	0.159738	0.465282	0.726846	0	0	X	misc_RNA	RF00017
54702	ENSG00000277723	0	0	0	0	0	0	0	0	0	0	0	0	0	0	0	0	0	0	0	0	0	0	0	0	3	miRNA	MIR6827
54703	ENSG00000277726	0	0	0	0	0	0	0	0	0	0	0	0	0	0	0	0	0	0	0	0	0	0	0	0	1	protein_coding	AL109811.3
54704	ENSG00000277728	1.22585	0.822411	1.20405	0.228842	1.60347	1.26695	0.935755	1.88738	2.977	0.845991	2.26735	2.73627	2.3459	1.07875	1.45985	1.31378	0.691078	1.55398	1.5597	1.35537	0.764106	1.47218	1.55403	1.33124	17	antisense	AC097641.2
54705	ENSG00000277732	0	0	0	0	0	0	0	0	0	0	0	0	0	0	0	0	0	0	0	0	0	0	0	0	8	misc_RNA	RF02212
54706	ENSG00000277734	1.52171	0.390982	0.690848	1.36769	0.672621	0.494212	0.391483	0.17091	0.229985	0.241315	0.107792	0.264235	21.1737	5.48215	4.68891	18.0586	3.94254	4.21923	8.17455	0.207856	0.640036	7.5096	0.137451	0.923672	14	TR_C_gene	TRAC
54707	ENSG00000277737	0	0.0499387	0	0	0	0	0	0	0	0	0	0	0	0	0	0	0	0	0	0	0	0	0	0	9	unprocessed_pseudogene	FP325317.1
54708	ENSG00000277738	0	0.0686493	0	0	0	0	0	0	0	0	0	0	0	0	0	0	0	0	0	0	0	0	0	0	12	lincRNA	AC126175.1
54709	ENSG00000277739	0.413068	0.113369	0.251827	0.594861	0.715118	0.197039	0	0.136281	0.112853	0.513124	0.114602	0.12966	0.418493	0.22562	0.215963	0.346459	0.116434	0.418908	0.461471	0.132593	0.220694	0.120666	0.109602	0	21	rRNA	RF00002
54710	ENSG00000277740	0	0	0	0	0	0	0	0	0	0	0	0	0	0	0	0	0	0	0	0	0	0	0	0	8	misc_RNA	RF00017
54711	ENSG00000277741	0.0407476	0	0	0.00978012	0	0	0	0	0	0	0	0	0.0412827	0.0111283	0	0.0170884	0.0229716	0	0	0.0261596	0	0	0.0216235	0.0215274	15	transcribed_unprocessed_pseudogene	GOLGA6L17P
54712	ENSG00000277743	0	0.0488602	0	0	0	0	0	0	0	0	0	0	0	0	0	0	0	0	0	0	0	0	0	0	18	processed_pseudogene	AP005212.3
54713	ENSG00000277744	0.211134	0.618098	0.772307	0.135135	0.828518	0.604281	0.232084	0.278633	0.576834	0.279761	1.24965	1.23711	1.10518	0.153763	0.294364	0.590292	0.595138	0.499611	0.511061	0.722914	0.601625	0.822355	0.522866	0.669268	19	sense_intronic	AC011462.4
54714	ENSG00000277745	0	0	0	0	0	0	0	0	0	0	0	0	0	0	0	0	0	0	0	0	0	0	0	0	X	protein_coding	H2AFB3
54715	ENSG00000277746	0	0.116804	0	0	0	0	0	0	0	0	0	0	0	0	0	0	0	0	0	0	0	0	0	0	3	processed_pseudogene	AC108706.1
54716	ENSG00000277747	0	0	0	0	0	0	0	0	0	0	0	0	0	0	0	0	0	0	0	0	0	0	0	0	2	unprocessed_pseudogene	AC133104.2
54717	ENSG00000277748	0	0	0	0	0	0	0	0	0	0	0	0	0	0	0	0	0	0	0	0	0	0	0	0	19	unprocessed_pseudogene	AC006262.4
54718	ENSG00000277749	0	0	0	0	0	0	0	0	0	0	0	0	0	0	0	0	0	0	0	0	0	0	0	0	15	antisense	AC023300.2
54719	ENSG00000277752	0	0	0	0	0	0	0	0	0	0	0	0	0	0	0	0	0	0	0	0	0	0	0	0	13	misc_RNA	RF02109
54720	ENSG00000277754	0	0	0	0	0	0	0	0	0	0	0	0	0	0	0	0	0	0	0	0	0	0	0.0776345	0	14	snoRNA	RF00012
54721	ENSG00000277755	0	0.204867	0.910147	0.656923	0.516912	0.652787	0.136753	1.47763	1.63149	0.741807	1.03548	1.95255	0.504169	0.747477	0.520353	0.626082	0.841628	0.946254	0.277972	0.878561	0.864096	0.79953	0.792239	0.854443	15	processed_pseudogene	AC138649.3
54722	ENSG00000277757	0.0129613	0	0	0	0	0	0	0.0171051	0	0	0	0	0	0	0	0	0	0	0	0	0	0	0	0	10	processed_transcript	AL358394.3
54723	ENSG00000277758	0.00571837	0.0251109	0	0	0	0	0	0	0	0	0	0.00717985	0	0	0	0	0	0	0	0	0	0	0	0	10	protein_coding	FO681492.1
54724	ENSG00000277759	0.544823	0.598117	0	0	0.251524	1.03955	0.598883	0.239667	0.396933	0	0.403084	0.912089	0.183993	0.39678	0.949494	0	0	0.36835	0.405776	0	0.388117	0.212205	0.385496	0	19	miRNA	MIR6719
54725	ENSG00000277761	0	0.073342	0	0	0	0	0	0	0	0	0	0	0	0	0	0	0	0	0	0	0	0	0	0	KI270728.1	protein_coding	AC136616.2
54726	ENSG00000277762	0	0	0	0	0	0	0	0	0	0	0	0	0	0	0	0	0	0	0	0	0	0	0	0	1	misc_RNA	RN7SL261P
54727	ENSG00000277763	0	0.0513937	0	0.0898901	0	0.0893242	0	0	0.0255801	0	0	0	0	0	0	0	0	0	0	0	0	0.0547019	0	0	14	lincRNA	AL138995.1
54728	ENSG00000277764	0	0	0	0	0	0	0	0	0	0	0	0	0	0	0	0	0	0	0	0	0	0	0	0	2	misc_RNA	RF02272
54729	ENSG00000277766	0	0.129443	0	0	0	0	0	0	0	0	0	0	0	0	0	0	0	0	0	0	0	0	0	0	19	unprocessed_pseudogene	AC004790.1
54730	ENSG00000277767	0.164582	0.180681	0.0739328	0.116428	0.167959	0.132223	0.171391	0.182904	0.321855	0.0860833	0.249939	0.152265	0.280831	0.198716	0.2355	0.348738	0.224634	0.0878467	0.309671	0.578351	0.25917	0.141703	0.367743	0.292886	13	lincRNA	AL442128.2
54731	ENSG00000277769	0.0254837	0.0559529	0.0621445	0.0489321	0	0.0972481	0	0.0168154	0	0	0.0282809	0	0	0.0835158	0	0.0427486	0.086199	0	0	0.0327206	0.0272308	0.119109	0.0540938	0.0538533	6	processed_pseudogene	RBM22P4
54732	ENSG00000277770	0	0	0	0	0	0	0	0	0	0	0	0	0	0	0	0	0	0	0	0	0	0	0	0	16	unprocessed_pseudogene	AC137803.1
54733	ENSG00000277771	0	0	0.218092	0	0.165152	0.341286	0	0.4721	0.456098	0.237005	0.1985	0	0.12081	0	0.124688	0	0	0.12093	0.133217	0.688985	0.12742	0	0.379677	0	22	misc_RNA	RF00017
54734	ENSG00000277774	0	0	0	0	0	0	0	0	0	0	0	0	0	0	0	0	0	0	0	0	0	0	0	0	9	misc_RNA	RN7SL763P
54735	ENSG00000277775	289.587	93.606	94.5896	297.917	86.6786	95.2452	206.848	59.4585	83.098	186.776	64.5053	80.1723	282.952	242.437	236.764	341.652	238.35	237.736	279.5	21.7676	189.411	361.916	21.1755	162.558	6	protein_coding	HIST1H3F
54736	ENSG00000277777	0	0	0	0	0	0	0	0	0	0	0	0	0	0	0	0	0	0	0	0	0	0	0	0	21	misc_RNA	RF00019
54737	ENSG00000277778	0.60646	0.779666	1.19675	0.467327	1.20465	0.90593	0.666635	1.49538	1.22959	0.697848	1.06268	1.64314	0.711438	0.592765	0.525675	0.588981	0.647799	0.776884	0.837989	1.24999	0.665092	0.727286	1.44824	0.902178	9	transcribed_unprocessed_pseudogene	PGM5P2
54738	ENSG00000277782	1.7059	1.69441	1.38667	1.36482	1.35008	1.47247	1.60728	1.87606	1.77548	2.0182	1.48747	1.22393	1.85175	1.95228	1.44401	1.53301	2.0608	2.2655	1.54278	1.56453	1.99646	1.4238	2.02608	1.63083	15	lincRNA	AC068870.2
54739	ENSG00000277784	0	0	0	0	0	0	0	0	0	0	0	0	0	0	0	0	0	0	0	0	0	0	0	0	17	miRNA	MIR6786
54740	ENSG00000277785	0	0	0	0	0	0	0	0	0	0	0	0	0	0	0	0	0	0	0	0	0	0	0	0	15	snoRNA	SNORD116-21
54741	ENSG00000277790	0	0	0	0	0	0	0	0	0	0	0	0	0	0	0	0	0	0	0	0	0	0	0	0	15	sense_intronic	AC084781.2
54742	ENSG00000277791	72.3256	54.0664	49.7714	75.6389	47.997	48.6851	65.5815	36.538	44.8579	63.4856	36.9868	47.2308	40.1609	61.2369	60.3255	45.7696	61.1192	61.3205	63.7032	36.1514	59.9859	59.5979	34.1639	52.2783	17	protein_coding	PSMB3
54743	ENSG00000277794	0.173625	0	0.141134	0.055564	0	0	0	0.381888	0	0.23006	0.0642277	0.363332	0.35181	0.379339	0	0.0970847	0	0	0	0.148621	0.309214	0	0.368551	0.366912	13	misc_RNA	RF00017
54744	ENSG00000277795	0.0255868	0.154493	0.031198	0	0.0354374	0.0976418	0	0.118184	0.0978672	0	0.113582	0.0642524	0.0518457	0	0.10702	0	0	0.0259486	0.028585	0	0	0.0597956	0.0271564	0.0270356	5	processed_pseudogene	AC244517.3
54745	ENSG00000277797	0	0.0432374	0	0	0	0	0	0.0173254	0	0	0.0145693	0	0	0	0	0	0	0	0.0146666	0	0	0	0	0	6	lincRNA	AL359693.1
54746	ENSG00000277801	0	0	0	0	0	0	0	0	0	0	0	0	0	0	0	0	0	0	0	0	0	0	0	0	14	lincRNA	AL138478.1
54747	ENSG00000277803	0	0.058206	0	0	0	0	0	0	0	0	0	0	0	0	0	0	0	0	0	0	0	0	0	0	11	processed_pseudogene	AC099842.1
54748	ENSG00000277806	0.398735	0.164152	0.182317	0.334961	0.414182	0.380403	0.52048	0.295993	0.381281	0.148595	0.38719	0.406771	0.454467	0.381134	0.208469	0.125414	0.112394	0.303279	0.417616	0.127992	0.346183	0.232957	0.238047	0.447645	19	sense_intronic	AC006213.4
54749	ENSG00000277809	0	0	0	0	0	0	0	0	0	0	0	0	0	0	0	0	0	0	0	0	0	0	0	0	2	misc_RNA	RF02249
54750	ENSG00000277817	0	0	0	0	0	0	0	0	0	0.245337	0	0	0	0	0.258144	0	0	0	0.275801	0	0.527597	0	0.78605	0	1	miRNA	MIR6738
54751	ENSG00000277818	0	0.170053	0	0	0	0	0	0	0	0	0	0	0	0	0	0	0	0	0	0	0	0	0	0	5	misc_RNA	RF00019
54752	ENSG00000277825	0	0.120287	0	0	0.0607007	0	0	0	0.0478962	0	0.097277	0.110058	0	0	0	0	0	0.0444472	0	0.056274	0	0.0512119	0.186064	0	19	lincRNA	AC020917.3
54753	ENSG00000277826	0	0	0	0	0	0	0	0	0	0	0	0	0	0	0	0	0	0	0	0	0	0	0	0	14	misc_RNA	RF02271
54754	ENSG00000277828	0	0	0	0	0	0	0	0	0	0	0	0	0	0	0	0	0	0	0	0	0	0	0	0	9	misc_RNA	AL137067.2
54755	ENSG00000277829	0	0	0	0	0	0	0	0	0	0	0	0	0.0583146	0	0	0	0	0.0583724	0	0	0	0	0	0	20	sense_intronic	AL031651.2
54756	ENSG00000277830	0	0	0	0	0	0	0	0	0	0	0	0	0	0	0	0	0	0	0	0	0	0	0	0	20	misc_RNA	RF02215
54757	ENSG00000277831	0	0	0.0751064	0	0	0	0	0	0	0	0	0	0	0	0	0	0	0	0	0.0790907	0	0	0	0	13	lincRNA	AL138960.1
54758	ENSG00000277836	0	0	0	0	0	0	0	0	0	0	0	0	0	0	0	0	0	0	0	0	0	0	0	0	KI270728.1	protein_coding	AC141272.1
54759	ENSG00000277837	0.0126907	0.0557282	0.00773686	0.00609195	0.0175764	0.0121072	0	0.00418696	0.00693437	0.0126117	0	0	0.00642865	0.0207951	0.0265401	0	0.035772	0.00643503	0	0.0081473	0.00678036	0.00741441	0.0336728	0.0268185	18	lincRNA	AC090340.1
54760	ENSG00000277840	0.183187	0.703871	0.44672	0.21984	0.88799	0.830132	0.503409	1.23898	0.650624	0.50063	0.787767	1.09252	0.579976	0.675388	0.143663	0.268882	0.516361	0.55733	1.07442	0.882034	0.56277	1.0435	0.97212	0.919408	12	sense_intronic	AC026368.1
54761	ENSG00000277841	0	0	0	0	0	0	0	0	0	0	0	0	0	0	0	0	0	0	0	0	0	0	0	0	15	miRNA	MIR5701-2
54762	ENSG00000277842	0	0	0	0	0	0	0	0	0	0	0	0	0	0	0	0	0	0	0	0	0	0	0	0	2	miRNA	MIR6811
54763	ENSG00000277846	0	0	0	0	0	0	0	0	0	0	0	0.566798	0	0	0	0	0	0	0	0	0	0	0	0	11	snoRNA	SNORD30
54764	ENSG00000277851	0	0.0216817	0	0	0	0	0	0	0	0	0	0	0	0	0	0	0	0.0801162	0	0	0	0	0	0	12	lincRNA	LINC02391
54765	ENSG00000277852	0	0.0871628	0	0	0	0	0	0	0	0	0	0	0	0	0	0	0	0	0	0	0	0	0	0	2	unprocessed_pseudogene	AC244255.1
54766	ENSG00000277855	0.154145	0.0423058	0.0939745	0	0.160117	0.220587	0.08472	0.355994	0.189511	0.0382966	0.256598	0.145156	0.0390423	0.0420974	0.0402956	0.161611	0	0.0781621	0	0.0989599	0.0823566	0	0.10225	0.0407183	3	antisense	AC097634.3
54767	ENSG00000277856	0	0	0	0	0	0	0	0	0	0	0	0	0	0	0	0	0	0	0	0	0	0	0	0	KI270726.1	protein_coding	AC233755.2
54768	ENSG00000277858	0	0	0	0	0	0	0	0	0	0	0	0	0	0	0	0	0	0	0	0	0	0	0	0	X	protein_coding	H2AFB2
54769	ENSG00000277859	0	0	0	0	0	0	0	0	0	0	0	0	0	0	0	0	0	0	0	0	0	0	0	0	5	misc_RNA	RF02173
54770	ENSG00000277862	0	0	0	0	0	0	0	0	0	0	0	0	0	0	0	0	0	0	0	0	0	0	0	0	1	unprocessed_pseudogene	PRAMEF34P
54771	ENSG00000277863	0	0.0730332	0	0	0	0	0	0	0	0	0	0	0	0	0	0	0	0	0	0	0	0	0	0	13	lincRNA	AL162574.1
54772	ENSG00000277864	0	0	0	0	0	0	0	0	0	0	0	0	0	0	0	0	0	0	0	0	0	0	0	0	15	scaRNA	SCARNA15
54773	ENSG00000277865	0	0.0157506	0	0	0	0	0	0	0	0	0.00796103	0	0	0.015673	0	0	0	0	0	0	0	0.00838224	0	0	15	protein_coding	GOLGA6L22
54774	ENSG00000277866	0	0.0458267	0	0	0	0.0199121	0	0	0	0	0	0	0	0	0	0	0	0	0	0	0	0	0	0	5	unprocessed_pseudogene	AC022106.2
54775	ENSG00000277867	12.717	17.0432	17.3182	11.6806	17.8416	17.9096	14.2209	26.8085	26.4112	12.419	30.5473	21.3586	14.9476	14.0124	14.6791	10.6201	15.5799	14.7391	14.9451	22.9728	20.4127	11.4502	23.1962	17.9742	15	processed_pseudogene	AC138649.4
54776	ENSG00000277869	0	0.227232	0	0	0	0	0	0.0910527	0	0	0	0	0	0	0	0	0	0	0	0	0	0	0	0	9	processed_pseudogene	AL773524.1
54777	ENSG00000277870	0	0	0	0	0	0	0	0	0	0	0	0	0	0	0	0	0	0	0	0	0	0	0	0	22	lincRNA	FAM230A
54778	ENSG00000277872	0	0	0	0	0	0	0	0.315925	0	0	0	0.300575	0	0	0	0.200789	0	0	0.267443	0	0	0.279725	0	0	22	miRNA	MIR6817
54779	ENSG00000277873	0.247576	0.271794	0.137214	0.345731	0.280546	0.279138	0.618504	0.50494	0.860869	0.671008	0.324707	0.621701	0.319235	0.639256	0.400086	0.113265	0.532911	0.365202	0.377163	0.288985	0.6734	0.631175	0.262763	0.737222	12	antisense	AC131159.2
54780	ENSG00000277876	0	0.0286464	0	0	0	0	0	0	0	0	0	0.0327629	0	0	0	0	0.0294211	0	0	0.100512	0	0	0	0	X	unprocessed_pseudogene	AC108359.1
54781	ENSG00000277878	0	0	0	0	0	0	0	0	0	0	0	0	0	0	0	0	0	0	0	0	0	0	0	0	5	processed_pseudogene	AC010385.3
54782	ENSG00000277879	0.254344	0.256886	0.334932	0.11721	0.112724	0.106766	0.190115	0.120837	0.0889456	0.192099	0.191939	0.178835	0.175225	0.288962	0.191488	0.196264	0.240891	0.247622	0.181854	0.13063	0.173941	0.368524	0.172766	0.214997	10	antisense	AL391988.1
54783	ENSG00000277880	0	0	0	0	0	0	0	0	0	0	0	0	0	0	0	0	0	0	0	0	0	0	0	0	7	TR_V_gene	TRBV17
54784	ENSG00000277881	0	0	0	0	0	0	0	0	0	0	0	0	0	0	0	0	0	0	0	0	0	0	0	0	6	processed_pseudogene	AL645927.1
54785	ENSG00000277882	0.306794	0.336804	0.935183	0.294543	1.48717	0.292688	1.01171	1.41706	0.838183	0.304885	0.510704	2.21491	0.466234	0.754074	0.802	1.15795	1.03774	0.622261	0.685485	0.787836	0.163914	1.43393	0.24421	0.648331	1	processed_pseudogene	AL592295.2
54786	ENSG00000277883	0	0.0194346	0	0	0.0490367	0	0	0	0	0	0	0	0	0	0	0	0	0	0	0	0	0	0	0	X	unprocessed_pseudogene	NLRP3P1
54787	ENSG00000277887	0	0	0	0	0	0	0	0	0	0	0	0	0	0	0	0	0	0	0	0	0	0	0	0	17	snoRNA	SNORA50C
54788	ENSG00000277888	0	0.57818	0	0	0	0	0	0	0	0	0	0	0	0.575331	0	0.441735	0	0	0	0	0.56277	0	0	0	8	miRNA	MIR6846
54789	ENSG00000277889	0	0.365166	0	0	0	0	0	0	0	0	0	0	0	0	0	0	0	0	0	0	0	0	0	0	9	miRNA	MIR8081
54790	ENSG00000277890	0	0	0	0	0	0	0	0	0	0	0	0	0	0	0	0	0	0	0	0	0	0	0	0	KI270727.1	snRNA	RF00026
54791	ENSG00000277892	0.250792	0	0	0.240777	0	0	0	0	0	0	0	0	0.254085	0.273967	0	0.4207	0	0.254337	0	0	0.535972	0	0	0.264992	11	miRNA	MIR6746
54792	ENSG00000277893	0	0.0410498	0	0	0	0.012972	0	0	0	0.00675628	0.0150897	0.0170722	0.0275514	0	0.00710895	0	0	0	0.0075952	0	0.00726467	0.00794401	0.0288624	0	2	protein_coding	SRD5A2
54793	ENSG00000277895	0.168725	0.185229	0.176337	0.150417	0.150224	0.160967	0.132476	0.333999	0.368775	0.167675	0.334366	0.302638	0.244201	0.184316	0.214234	0.101084	0.0679423	0.109999	0.161568	0.170217	0.347707	0.0844937	0.204657	0.203747	12	antisense	AC135279.3
54794	ENSG00000277899	0	0	0	0	0	0	0	0	0	0	0	0	0	0	0	0	0	0	0	0	0	0	0	0	18	processed_pseudogene	MLECP1
54795	ENSG00000277900	0	0	0	0	0	0	0	0	0	0	0	0	0	0.121978	0	0	0	0	0	0	0	0	0	0	X	misc_RNA	RF00017
54796	ENSG00000277901	0	0.0402445	0	0.0703896	0	0	0.161184	0	0	0.0728612	0.122048	0	0	0.0400462	0.0383323	0.0307472	0	0.0371769	0	0.141207	0	0.128505	0	0	20	lincRNA	AL390037.1
54797	ENSG00000277903	0	0	0	0	0	0	0	0	0	0	0	0	0	0	0	0	0	0	0	0	0	0	0	0	17	snRNA	RF00004
54798	ENSG00000277904	0	0	0	0	0.55399	0	0	0	0.437128	0	0.443903	0.753339	0.202625	0	0.209129	0	0.901998	0	0	0	0	0	0	0.633969	19	miRNA	MIR7850
54799	ENSG00000277907	0	0	0	0	0	0	0	0	0	0	0	0	0	0	0	0	0	0	0	0	0	0	0	0	18	processed_pseudogene	AC024288.1
54800	ENSG00000277911	0.0617182	0.406533	0.150506	0	0.085479	0.235523	0.203527	0	0.134895	0.184003	0	0.542443	0.0625287	0.269686	0.32268	0.155298	0.556702	0.312954	0.344751	0.0792452	0	0.288467	0	0	17	sense_intronic	AC243773.2
54801	ENSG00000277912	0	0.423058	0	0	0	0	0	0	0	0	0	0	0	0	0	0	0	0	0	0	0	0	0	0	5	miRNA	MIR8089
54802	ENSG00000277913	0	0	0	0	0	0	0	0	0	0	0	0	0	0	0	0	0	0	0	0	0	0	0	0	13	misc_RNA	RF02105
54803	ENSG00000277914	0	0.0715274	0	0	0	0	0	0	0	0	0	0	0	0	0	0.0182159	0	0	0	0	0	0	0	0	13	processed_pseudogene	DDX6P2
54804	ENSG00000277916	0	0	0	0	0	0	0	0	0	0	0	0	0	0	0	0	0	0	0	0	0	0	0	0	1	misc_RNA	RF02271
54805	ENSG00000277918	8.09262	4.86517	4.8162	10.5443	8.00584	6.98526	6.354	4.83135	3.79022	7.46783	4.70429	7.25778	11.9079	13.7869	14.8086	12.7672	11.5142	12.9944	20.6649	3.2162	9.6769	17.2236	3.06751	4.47902	1	snRNA	RF00003
54806	ENSG00000277919	0	0	0	0	0	0	0	0	0	0	0	0	0	0	0	0	0	0	0	0	0	0	0	0	15	miRNA	MIR8067
54807	ENSG00000277920	0	0	0	0	0.200758	0	0	0	0	0	0	0	0	0	0	0	0	0	0	0	0	0	0	0	16	unprocessed_pseudogene	AC138969.4
54808	ENSG00000277922	0	0	0	0	0	0	0	0	0	0	0	0	0	0	0	0	0	0	0	0	0	0	0	0	X	misc_RNA	RF02122
54809	ENSG00000277925	0	0	0	0	0	0	0	0	0	0	0	0	0	0	0	0	0	0	0	0	0	0	0	0	3	misc_RNA	RF00024
54810	ENSG00000277927	0	0	0	0	0	0	0	0	0	0	0	0	0	0	0	0	0	0	0	0	0	0	0	0	KI270727.1	snRNA	RF00026
54811	ENSG00000277930	0	0	0	0	0	0	0	0	0	0	0	0	0	0	0	0	0	0	0	0	0	0	0	0	Y	lincRNA	AC010722.1
54812	ENSG00000277932	0	0.0309187	0.01717	0	0	0	0	0	0	0	0	0	0	0	0	0	0	0	0	0	0	0	0	0.00743962	11	protein_coding	OR52E5
54813	ENSG00000277935	0	0	0	0	0	0	0	0	0	0	0	0	0	0	0	0	0	0	0	0	0	0	0	0	12	lincRNA	AC007527.2
54814	ENSG00000277938	0.170257	0.299058	0.304472	0.0980752	0.251524	0.346516	0.162197	0.404439	0.2977	0.101519	0.302313	0.41329	0.310487	0.260387	0.201768	0.238004	0.191966	0.24173	0.228249	0.233181	0.0970293	0.27852	0.277075	0.239864	20	lincRNA	AL035252.3
54815	ENSG00000277941	0	0	0	0	0	0	0	0	0	0	0	0	0	0	0	0	0	0	0	0	0	0	0	0	22	misc_RNA	RF01875
54816	ENSG00000277942	3.35747	3.90271	3.37134	1.13767	1.6412	1.50735	0.86838	0.781915	0.863329	1.76643	2.19177	0.991896	1.60074	3.02049	0.41303	0.662603	0.890723	2.20319	1.54448	1.77509	3.7987	1.15387	2.93459	0.417363	13	miRNA	MIR8075
54817	ENSG00000277945	0	0	0	0	0	0	0	0	0	0	0	0	0	0	0	0	0	0	0	0	0	0	0	0	12	sense_intronic	AC107308.1
54818	ENSG00000277946	0	0	0	0	0	0	0	0	0	0	0	0	0	0	0	0	0	0	0	0	0	0	0	0	7	misc_RNA	RN7SL478P
54819	ENSG00000277947	0	0	0	0	0	0	0	0	0	0	0	0	0	0	0	0	0	0	0	0	0	0	0	0	17	snoRNA	SNORD3D
54820	ENSG00000277948	0.591439	0.556537	0.515101	0	0.585097	0.161213	0.835874	1.00353	1.01568	0.503794	0.843891	0.954767	0.171202	0.0922991	0.618441	0.4252	0.952645	0.257057	0.755134	0.759398	0.270852	0.394906	0.538045	0.267826	2	misc_RNA	RF02271
54821	ENSG00000277950	0	0.277526	0.231177	0	0.350122	0.241175	0.0694704	0.166809	0.138133	0.0628064	0.140273	0	0	0	0	0	0	0	0	0.162294	0	0	0	0	22	misc_RNA	RF00017
54822	ENSG00000277952	0	0	0	0	0.202617	0.279138	0	0	0	0	0	0.0918423	0	0	0	0	0	0.0741816	0	0	0	0	0	0	12	processed_pseudogene	AC092745.3
54823	ENSG00000277954	0	0.0505696	0.00936092	0	0.010633	0.0146486	0.00843907	0	0.01678	0	0.00852001	0.00963942	0.0155562	0	0	0.0193179	0	0	0	0.0394301	0.0164073	0	0.0162965	0.016224	16	antisense	AC092376.2
54824	ENSG00000277957	0.125716	0.108439	0.0711686	0.107765	0.0870579	0.107086	0.0444184	0.0651781	0.112853	0.0892389	0.0996543	0.0620111	0.0636837	0.088286	0.0798126	0.0640196	0.116434	0.10928	0.105336	0.0634142	0.134336	0.0419707	0.033357	0.109114	17	protein_coding	SENP3-EIF4A1
54825	ENSG00000277958	0.112056	0.307542	0.0683148	0.376534	0.310392	0	0.123175	0.44364	0.122458	0.167038	0.248712	0.422084	0.113527	0.428438	0.468687	0	0.252687	0.34092	0.312965	0.431633	0	0.392806	0.237859	0	1	misc_RNA	RF00017
54826	ENSG00000277959	1.04698	0.731432	1.21856	0.913793	0.527292	1.27126	0.732369	1.19328	1.30019	0.662115	1.00346	0.41827	0.723224	1.03975	1.09478	0.718485	0.912186	1.20657	1.38233	1.22209	1.16961	0.722905	1.31324	1.10626	10	antisense	AL162274.2
54827	ENSG00000277965	0	0.0612911	0	0	0	0	0	0	0	0	0	0	0	0	0	0	0	0.0566192	0	0	0	0	0	0	20	misc_RNA	RF00017
54828	ENSG00000277966	0	0	0	0	0	0	0	0	0	0	0	0	0	0	0	0	0	0	0	0	0	0	0	0	7	misc_RNA	RF02140
54829	ENSG00000277967	0	0	0	0	0	0	0	0	0	0	0	0	0	0	0	0	0	0	0	0	0	0	0	0	20	misc_RNA	RF02217
54830	ENSG00000277968	0.173625	0	0	0	0	0	0	0	0.379485	0.172545	0	0.217999	0.35181	0	0	0.291254	0	0	0	0	0	0.405756	0	0	5	misc_RNA	RF02038
54831	ENSG00000277969	0.88771	0.657251	0.780324	0.951363	0.75293	0.735291	0.574886	0.599377	0.767069	0.56761	0.763684	0.7949	0.732043	0.593874	0.640412	0.657986	0.659507	0.642046	0.768783	0.82172	0.602968	0.739762	0.847217	0.916162	17	lincRNA	AC006449.6
54832	ENSG00000277971	0	0	0	0	0	0	0	0	0	0	0	0	0	0	0	0	0	0	0	0	0	0	0	0	22	protein_coding	AC007731.4
54833	ENSG00000277972	18.5172	11.6331	11.5603	19.555	11.118	11.5754	16.9176	8.1666	10.8346	17.3525	8.18437	10.176	5.20554	12.185	11.7069	5.30481	11.4058	12.395	12.7065	9.50728	11.9824	10.5586	9.02998	11.115	17	protein_coding	CISD3
54834	ENSG00000277973	0	0	0	0	0	0	0	0	0	0	0	0	0	0	0	0	0	0	0	0	0	0	0	0	6	processed_pseudogene	AL138828.2
54835	ENSG00000277975	0	0.30507	0	0	0	0	0	0	0	0	0	0	0	0	0	0	0	0	0	0	0	0	0	0	20	unprocessed_pseudogene	CSTP2
54836	ENSG00000277977	0	0	0	0	0	0	0	0	0	0	0	0	0	0	0	0	0	0	0	0	0	0	0	0	19	unprocessed_pseudogene	AC010332.1
54837	ENSG00000277978	0.289526	0.544881	0.35302	0.357384	0.286422	0.236756	0.36372	0.927927	0.271203	0.205518	0.183604	0.0519317	0.879985	0.542197	0.172997	0.624443	0.746155	0.419456	1.75588	0.106213	0.883932	0.531625	0.614573	0.742949	16	antisense	AC010542.5
54838	ENSG00000277979	0	0.439124	1.46315	0	0.55399	0	0.439686	1.58363	0.218564	0	0.887806	0	1.01312	0.43696	0	0	0.450999	0.811303	0.893734	0	0	1.16847	0	1.26794	9	processed_pseudogene	AL591926.6
54839	ENSG00000277981	0	0.135159	0	0	0	0	0	0	0	0	0	0	0	0	0	0	0.0462713	0	0	0	0	0	0	0	10	unprocessed_pseudogene	AL731556.2
54840	ENSG00000277984	0	0.0493468	0	0	0.062255	0.0857665	0	0	0	0	0.0498839	0	0.0455401	0	0	0	0	0.0227926	0	0	0	0	0.0238536	0	11	unprocessed_pseudogene	AP001264.1
54841	ENSG00000277985	0	0	0	0	0	0	0	0	0	0	0	0	0	0	0	0	0	0	0	0	0	0	0	0	17	snoRNA	SNORA67
54842	ENSG00000277986	0	0	0	0	0	0	0	0	0	0	0	0	0	0	0	0	0	0	0	0	0	0	0	0	2	snRNA	RF00015
54843	ENSG00000277987	0	0.180056	0	0	0	0	0	0	0	0	0	0	0	0	0	0	0	0.0554437	0	0	0	0	0	0	15	lincRNA	LINC02351
54844	ENSG00000277988	0	0	0	0	0	0	0	0	0	0	0	0	0	0	0	0	0	0	0	0	0	0	0	0	15	unprocessed_pseudogene	FAM30B
54845	ENSG00000277991	0.00203135	0.00223006	0.00495366	0.00195024	0.0028134	0.00387592	0.00223291	0	0	0	0	0	0	0	0	0	0.00458073	0	0.00226938	0	0	0.0023736	0	0	21	lincRNA	FP236241.1
54846	ENSG00000277994	0	0	0	0	0	0	0	0	0	0	0	0	0	0	0	0	0	0	0	0	0	0	0	0	12	misc_RNA	RF01906
54847	ENSG00000277997	0	0	0	0	0	0	0	0	0	0	0	0	0	0	0	0	0	0	0	0	0	0	0	0	2	lincRNA	AC079779.4
54848	ENSG00000277998	1.00636	1.98864	0.981645	0.772941	0.975658	0.960093	1.99119	1.85933	0.659869	1.10011	0.223365	0.758137	0.509788	1.31923	0.631383	0.928488	1.24815	1.42882	0.786998	1.80901	0.860285	0.587958	1.70895	1.70135	2	unprocessed_pseudogene	AC107075.1
54849	ENSG00000277999	0.571424	1.09781	1.25413	0.438885	1.6224	1.30837	0.659529	1.69674	1.15527	0.681443	1.55366	1.72192	0.984177	0.312114	0.239005	0.742882	0.515427	0.956178	0.766058	0.623644	0.33583	0.467389	0.697447	0.966048	16	lincRNA	AC009093.6
54850	ENSG00000278000	0.405737	0.209612	0.407412	0.549932	0.727217	0.273235	0.20988	0.566947	1.0433	0.521805	0.344327	0.9889	0.145082	0.208579	0.49913	0.240219	0.322921	0.580903	0.373289	0.520959	0.637579	0.446209	0.405295	0.706112	18	sense_intronic	AC139100.2
54851	ENSG00000278001	0.0761439	0.0835922	0	0	0	0	0	0.150731	0	0	0	0	0.0771439	0	0.15924	0	0	0	0	0	0	0.0889729	0	0	9	processed_pseudogene	AL591926.7
54852	ENSG00000278002	0.157032	0.212176	0.589137	0.208747	0.267677	0.161337	0.159336	0.589824	0.382822	0.276098	0.549619	0.348832	0.673092	0.184739	0.214725	0.324209	0.204294	0.183753	0.134948	0.449783	0.322689	0.381094	0.448713	0.216978	14	lincRNA	AL627171.1
54853	ENSG00000278004	0	0	0	0	0	0	0	0	0	0	0	0	0	0	0	0	0	0	0	0	0	0	0	0	2	misc_RNA	RF01983
54854	ENSG00000278007	0	0	0	0	0	0	0	0	0	0	0	0	0	0	0	0	0	0	0	0	0	0	0	0	19	misc_RNA	RF00017
54855	ENSG00000278008	0	0	0	0	0	0	0	0	0	0	0	0	0	0	0	0	0	0	0	0	0	0	0	0	22	processed_pseudogene	PPP1R26P4
54856	ENSG00000278009	1.94033	1.52153	2.53484	2.66122	1.91953	2.51224	2.74225	1.09742	1.81753	2.066	0.922851	1.0441	2.24665	4.84489	3.1883	2.32492	5.46935	5.05997	5.10957	2.3134	3.55434	5.66812	2.50065	2.92886	14	unprocessed_pseudogene	AL139099.3
54857	ENSG00000278010	0	0.182583	0	0	0	0	0	0	0	0	0	0	0	0	0	0	0	0	0	0	0	0	0	0	9	snoRNA	RF00156
54858	ENSG00000278011	0	0.207729	0	0	0	0	0	0	0	0	0	0	0	0	0	0	0	0	0	0	0.101096	0	0	0	12	lincRNA	AC024941.1
54859	ENSG00000278012	0.0485403	0	0	0	0	0	0	0	0	0	0	0	0	0	0	0	0	0	0	0	0.103736	0	0	0	20	sense_intronic	AL031658.2
54860	ENSG00000278013	0.0750588	0.0824009	0	0.144123	0.0519777	0.17902	0.247519	0.19811	0.12304	0.0745919	0.166595	0.0942419	0.190111	0.16399	0.156971	0.0314776	0.0846293	0.0761199	0.251562	0	0.16041	0.263115	0.119495	0.158618	15	lincRNA	AC245033.2
54861	ENSG00000278017	0.776406	0.681883	1.23067	0.931754	0.967782	0.962924	0.341378	2.3054	1.01818	0.771577	1.20628	1.07232	0.275311	1.01778	0.893038	0.390724	1.44442	1.33855	0.910752	0.996893	1.57631	0.453609	1.56566	1.02546	18	antisense	AC064801.1
54862	ENSG00000278020	0	0	0	0	0	0	0	0	0	0	0	0	0	0	0	0	0	0	0	0	0	0	0	0	7	misc_RNA	RF02142
54863	ENSG00000278022	0.0688447	0.302316	0.0839424	0.132191	0.190698	0.0656795	0.0756758	0.0908543	0	0.20525	0.0764016	0.0432199	0.0697488	0.11281	0.0719878	0	0	0.209454	0.0769118	0	0.147129	0.643551	0.0730678	0.145486	15	sense_intronic	AC118658.1
54864	ENSG00000278023	0.127999	0.0526948	0.0682802	0.0307219	0.0221596	0	0.0175874	0.08446	0.0174851	0.0556512	0.0355123	0.0602671	0.218835	0.0349568	0.050191	0.114068	0.0541199	0.0486782	0.0893734	0.0205436	0.0341936	0.0654345	0	0.185964	17	protein_coding	RDM1
54865	ENSG00000278026	0	0	0	0	0	0	0	0	0	0	0	0	0	0	0	0	0	0	0	0	0	0	0	0	3	misc_RNA	RF01954
54866	ENSG00000278028	0	0.619478	1.03204	0.135437	0.781522	0.134584	0.155068	0.744681	0	0.280386	0.469665	0.354249	0.714614	0	0	0.709932	0	0	0.630402	0.362264	0	0.659353	1.19779	0.149058	9	misc_RNA	RF00019
54867	ENSG00000278030	0	0.199947	0	0	0	0	0	0	0	0	0	0	0	0	0	0	0	0	0.0508682	0	0	0	0	0	7	TR_V_gene	TRBV7-9
54868	ENSG00000278034	0	0.240908	1.07027	0.21068	0	0	0.241217	0	0.239813	0	0	0	0	0	0	0.736226	0	0	0.490312	0	0	0	0	0.231868	1	miRNA	MIR6731
54869	ENSG00000278035	0	0.077608	0	0	0	0	0	0.0466467	0	0	0.0784527	0	0.0358106	0	0	0.118587	0	0.0716923	0	0	0	0	0	0	20	lincRNA	AL121895.2
54870	ENSG00000278038	0	0.153499	0	0	0	0	0	0	0	0	0	0	0	0	0	0	0	0	0	0	0	0	0	0	14	miRNA	MIR6076
54871	ENSG00000278039	0	0	0	0	0	0	0	0	0	0	0	0	0	0	0	0	0	0	0	0	0	0	0	0	X	misc_RNA	RF01880
54872	ENSG00000278040	0.658328	0.206493	0.344014	0.180583	0.390761	0.628061	0.310136	0.744681	0.308332	0.186924	0.10437	0	0.571691	0.513688	0.0983405	0.236644	0.636231	0.190753	0.630402	0.241509	0.200989	0.439569	0.499079	0.298116	9	misc_RNA	RF02271
54873	ENSG00000278041	0.0903095	0.0613745	0.0524354	0.0578022	0.0595607	0.0615411	0.0803618	0.0113506	0.0469967	0.132485	0.01909	0.0539954	0.0697108	0.117446	0.1394	0.0360698	0.0387903	0.0261675	0.134522	0.0552171	0.101096	0.1005	0.054771	0.181758	20	lincRNA	AL133325.3
54874	ENSG00000278044	0	0	0	0	0	0	0	0	0	0	0	0	0	0	0	0	0	0	0	0	0	0	0	0	22	lincRNA	AC023490.3
54875	ENSG00000278045	0	0	0	0	0	0	0	0	0	0	0	0	0	0	0	0	0	0	0	0	0	0	0	0	11	misc_RNA	RF02205
54876	ENSG00000278048	0	0.363254	0	0	0	0	0	0.109168	0	0.0822073	0	0	0	0	0.0864984	0	0	0	0	0	0.176786	0	0.175592	0.174812	17	snRNA	RF00004
54877	ENSG00000278050	0	0	0	0	0	0	0	0	0	0	0	0	0	0	0	0	0	0	0	0	0	0	0	0	11	misc_RNA	RF01956
54878	ENSG00000278052	0	0	0	0	0	0	0	0	0	0	0	0	0	0	0	0	0	0	0	0	0	0	0	0	18	lincRNA	AC104985.2
54879	ENSG00000278053	7.04589	6.4432	6.46196	6.68349	6.4002	6.62089	6.23131	5.77303	5.85862	6.58921	5.33226	5.904	7.20381	5.78404	5.8584	7.5381	5.8747	6.2072	6.59749	5.90369	6.07162	6.78637	6.10966	6.2224	17	protein_coding	DDX52
54880	ENSG00000278054	0	0	0	0	0	0	0	0	0	0	0	0	0	0	0	0	0	0	0	0	0	0	0	0	9	processed_pseudogene	AL591926.8
54881	ENSG00000278055	0	0	0	0	0	0	0	0	0	0	0	0	0	0	0	0	0	0	0	0	0	0	0	0	7	misc_RNA	RF02149
54882	ENSG00000278057	0	0	0	0	0	0	0	0	0	0	0	0	0	0	0	0	0	0	0	0	0	0	0	0	X	protein_coding	TEX28
54883	ENSG00000278058	0	0.0431477	0	0.0188669	0	0	0	0	0	0	0	0	0	0	0	0	0	0	0	0	0	0	0	0	16	lincRNA	AC009159.3
54884	ENSG00000278060	0	0	0	0	0	0	0	0	0	0	0	0	0	0	0	0	0	0	0	0	0	0	0	0	2	antisense	AC012366.1
54885	ENSG00000278066	0	0	0	0	0	0	0	0	0	0	0	0	0	0	0	0.0439538	0	0	0	0	0	0.0612334	0	0	KI270731.1	pseudogene	AC023491.1
54886	ENSG00000278068	0	0	0	0	0	0	0	0	0	0	0	0	0	0	0	0	0	0	0	0.0447832	0	0	0	0	9	processed_pseudogene	AL136317.3
54887	ENSG00000278069	0	0	0	0	0	0	0	0	0	0	0	0	0	0	0	0	0	0	0	0	0	0	0	0	10	miRNA	MIR6072
54888	ENSG00000278071	0	0	0	0	0	0	0	0	0	0	0	0	0	0	0	0	0	0	0	0	0	0	0	0	14	lincRNA	AL161669.3
54889	ENSG00000278072	0	0	0	0	0	0	0	0	0	0	0	0	0	0	0	0	0	0	0	0	0	0	0	0	3	misc_RNA	RF01879
54890	ENSG00000278073	0	0	0	0	0	0	0	0	0	0	0	0	0	0	0	0	0	0	0	0	0	0	0	0	1	miRNA	MIR6726
54891	ENSG00000278075	0.588534	0.994005	0.551999	0.869281	0.188103	0.820618	0.447875	0.537707	0.89054	0.449902	0.703377	0.51158	0.687995	0.395643	0.331371	0.151886	0.816709	0.229559	0.505766	0.697539	0.193503	0.211597	0.960978	0.287012	18	lincRNA	AC114341.1
54892	ENSG00000278077	0.149762	0.986468	0	0.359454	0.829673	1.07157	0.576177	0.988202	1.30931	1.33947	1.1634	1.12822	0.986235	0.163601	1.09619	0.251224	0	0.911274	0.669242	0.673021	0.480088	0.874971	0.55632	0.791209	9	processed_pseudogene	AL591926.9
54893	ENSG00000278078	0	0	0	0	0	0	0	0	0	0	0	0	0	0	0	0	0.171293	0	0	0	0	0	0.161241	0	16	unprocessed_pseudogene	AC025279.3
54894	ENSG00000278080	0	0	0	0	0	0	0	0	0	0	0	0	0	0	0	0	0	0	0	0	0	0	0	0	7	unprocessed_pseudogene	SPDYE15P
54895	ENSG00000278083	0.137689	0.188948	0.251827	0.0660957	0.381396	0.131359	0.151352	0.363417	0.376178	0.171041	0.420209	0.302539	0.418493	0.376033	0.64789	0.404202	0.465737	0.279272	0.192279	0.353582	0.514953	0.361998	0.621076	0.218229	2	processed_pseudogene	AC013476.2
54896	ENSG00000278084	0	0	0	0	0	0.20791	0	0	0.476319	0	0.483701	0	0.220791	0.476136	0.227879	0.182787	0	0	0	0.559635	0	0.254647	0	0	12	lincRNA	AC069503.3
54897	ENSG00000278085	0	0	0	0	0	0	0	0	0	0	0	0	0	0	0	0	0	0	0	0	0	0	0	0	X	protein_coding	CT45A8
54898	ENSG00000278089	0	0	0	0	0	0	0	0	0	0	0	0	0	0	0	0	0	0	0	0	0	0	0	0	15	snoRNA	SNORD115-7
54899	ENSG00000278090	0	0.0413642	0	0	0	0	0	0	0	0	0	0	0	0	0	0	0	0	0	0	0	0	0	0	15	lincRNA	LUNAR1
54900	ENSG00000278095	0	0	0	0	0.0765127	0	0	0	0	0.0549007	0	0	0	0	0.0577664	0	0	0.0560253	0.185153	0	0.0295159	0.129104	0	0	12	antisense	AC022509.4
54901	ENSG00000278097	0.127934	0.280897	0	0	0	0	0	0	0	0	0	0	0	0	0	0	0	0	0	0	0	0	0	0	17	lincRNA	AC243829.5
54902	ENSG00000278098	0	0	0	0	0	0	0	0	0	0	0	0	0	0	0	0	0	0	0	0	0	0	0	0	15	miRNA	MIR7973-1
54903	ENSG00000278099	1.05332	0.525618	0.93405	0.643532	1.72409	1.18761	2.10516	0.25274	0.837167	2.66451	0.850142	1.08207	1.06716	1.25527	2.20283	0.642524	3.13103	2.23354	2.88839	0.2459	1.63715	1.1189	1.42283	0.404715	1	snRNA	RF00003
54904	ENSG00000278100	0	0	0	0	0	0	0	0	0	0	0	0	0	0	0	0	0	0	0	0	0	0	0	0	10	misc_RNA	RF00017
54905	ENSG00000278102	0	0	0	0	0	0	0	0	0	0	0	0	0	0	0	0	0	0	0	0	0	0	0	0	6	processed_pseudogene	AL138825.1
54906	ENSG00000278103	0	0	0	0	0	0	0	0	0	0	0	0	0	0	0	0	0	0	0.232253	0	0	0	0	0	3	miRNA	MIR8060
54907	ENSG00000278104	0	0	0	0	0	0	0	0	0	0	0	0	0	0	0	0	0	0	0	0	0	0	0	0	6	misc_RNA	RF02218
54908	ENSG00000278106	0	0.256969	0	0	0	0	0	0	0	0	0	0	0	0	0	0	0	0	0	0	0	0	0	0	21	unprocessed_pseudogene	AF254983.2
54909	ENSG00000278107	0.539245	2.21997	1.11775	0.802453	1.56838	1.15752	0.859489	2.02818	1.41433	0.750247	2.09453	1.82807	1.74824	1.23706	1.09953	1.28902	1.3072	1.12108	0.873526	2.11176	1.41173	0.693108	2.17483	1.33898	18	lincRNA	AC027575.2
54910	ENSG00000278108	0	0	0	0	0.317139	0	0	0	0.50048	0	0.254118	0.575012	0	0	0	0	0	0	0	0	0	0	0.24303	0	12	miRNA	MIR6757
54911	ENSG00000278109	0	0	0	0	0	0	0	0	0	0	0	0	0	0	0	0	0	0	0	0	0	0	0	0	17	misc_RNA	RF00017
54912	ENSG00000278110	0	0	0	0	0	0	0	0	0	0	0	0	0	0	0	0	0	0	0	0	0	0	0	0	22	unprocessed_pseudogene	SUSD2P2
54913	ENSG00000278112	0	0	0	0	0	0	0	0	0	0	0	0	0	0	0	0	0	0	0	0.0868812	0	0	0	0	12	sense_intronic	AC145423.3
54914	ENSG00000278113	0	0.412985	0	0	0	0	0	0	0	0	0	0	0	0	0	0	0	0	0	0	0	0	0	0	13	misc_RNA	RF02271
54915	ENSG00000278122	0	0	0	0	0	0	0	0	0	0	0	0	0	0	0	0	0	0	0	0	0	0	0	0	9	unprocessed_pseudogene	AQP7P5
54916	ENSG00000278123	0	0	0	0	0	0	0	0	0	0	0	0	0	0	0	0	0	0	0	0	0	0	0	0	15	snoRNA	SNORD116-28
54917	ENSG00000278124	0	0	0	0	0	0	0	0	0	0	0	0	0	0	0	0	0	0	0	0	0	0	0	0	1	misc_RNA	RN7SL186P
54918	ENSG00000278126	0.35189	0.17384	0.0858119	0.270271	0	0.335712	0.251424	0.0464389	0.230734	0.174851	0.117155	0.110456	0.213907	0.345967	0.220773	0.501748	0.357083	0.374708	0.275187	0.0677732	0.413617	0.822355	0.261433	0.316043	12	sense_intronic	AC139768.1
54919	ENSG00000278128	0	0.0684236	0	0	0	0	0	0	0	0	0	0	0	0	0	0	0	0	0	0	0	0	0	0	6	processed_pseudogene	AL139093.1
54920	ENSG00000278129	0	0.0228029	0	0	0.00479461	0	0	0	0	0	0	0	0	0	0	0	0	0	0	0	0	0	0	0	19	protein_coding	ZNF8
54921	ENSG00000278130	0	0.039783	0	0	0	0	0	0	0	0	0	0	0	0	0	0	0	0	0	0	0	0	0	0	9	unprocessed_pseudogene	AL591424.3
54922	ENSG00000278131	0	0.0195002	0	0	0	0	0	0	0	0	0	0	0	0	0	0	0	0	0	0	0	0	0	0	2	unprocessed_pseudogene	AC116050.1
54923	ENSG00000278133	10.5332	13.8809	13.9389	11.778	15.312	15.4523	8.61488	13.818	16.0789	7.51849	15.1221	12.9104	10.4175	11.6893	9.92146	8.41401	11.2872	11.8903	9.43268	14.5711	10.5631	9.52398	14.5953	12.0351	16	sense_intronic	AC135050.6
54924	ENSG00000278134	0	0	0	0	0	0	0	0	0	0	0	0	0	0	0	0	0	0	0.0587396	0	0	0	0	0	9	unprocessed_pseudogene	AL627230.7
54925	ENSG00000278135	1.1642	0.182583	0	0.319346	0.921373	0	0.182817	0.87794	1.09052	0.66112	0.553711	0.835281	0	0.726734	1.39126	0.418486	0.937603	1.68666	1.11482	0.85418	1.42173	2.52636	0.706066	0.351463	4	snRNA	RF00004
54926	ENSG00000278138	0	0	0	0	0	0	0	0	0	0	0	0	0	0	0	0	0	0	0	0	0	0	0.0326882	0	16	unprocessed_pseudogene	CLUHP11
54927	ENSG00000278139	0	0	0	0	0	0	0	0	0	0	0	0	0	0	0	0	0	0	0	0	0	0	0	0	1	protein_coding	AL358075.4
54928	ENSG00000278143	0	0.0226737	0	0	0	0	0	0	0	0.020525	0	0	0	0	0	0	0	0	0	0	0	0	0	0	14	unprocessed_pseudogene	NF1P7
54929	ENSG00000278144	0	0	0	0	0	0	0	0	0	0	0	0	0	0	0	0	0	0	0	0	0	0	0	0	11	misc_RNA	RF01955
54930	ENSG00000278146	0	0	0	0	0	0	0	0	0	0	0	0	0	0	0	0	0	0	0	0	0	0	0	0	15	lincRNA	AC012409.4
54931	ENSG00000278147	0	0.254331	0	0	0	0.0884074	0	0	0	0	0.10284	0	0.0469424	0.101231	0	0.0777247	0	0	0	0	0.0990211	0	0	0	14	lincRNA	AL121809.2
54932	ENSG00000278151	0	0	0	0	0	0	0	0	0	0	0	0	0	0	0	0	0	0	0	0	0	0	0	0	4	misc_RNA	RF02114
54933	ENSG00000278153	0.229538	0.335988	0.186584	0.110186	0.370892	0.218985	0.336419	0.403895	0.334461	0.0380184	0.382101	0.240169	0.232552	0.250749	0.160012	0.256699	0.258806	0.349175	0.170956	0.196482	0.449671	0.268211	0.0812061	0.16169	20	lincRNA	AL121782.1
54934	ENSG00000278156	0.0411336	0.0953319	0.0780176	0.0877579	0.0822893	0.0697643	0.0854062	0.108568	0.0948987	0.0681296	0.14709	0.109031	0.0370433	0.0748912	0.0525696	0.0345006	0.0927568	0.0509851	0.0204238	0.117366	0.0683724	0.0213617	0.155224	0.0482919	13	antisense	TSC22D1-AS1
54935	ENSG00000278158	0	0	0	0	0	0	0	0	0	0	0	0	0	0	0	0	0	0	0	0	0	0	0	0	21	lincRNA	AP001059.3
54936	ENSG00000278159	0	0	0	0	0	0	0	0	0	0	0	0	0	0	0	0	0	0	0	0	0	0	0	0	20	miRNA	MIR8062
54937	ENSG00000278160	0	0	0	0	0	0	0	0	0	0	0	0	0	0	0	0	0	0	0	0	0	0	0	0	X	unprocessed_pseudogene	BX510359.7
54938	ENSG00000278171	0	0	0	0.237015	0	0	0	0.325798	0	0	0	0.154984	0	0	0	0	0	0	0.0689502	0	0	0	0.131008	0	20	processed_pseudogene	AL137028.2
54939	ENSG00000278172	0	0	0	0	0	0	0	0	0	0	0	0	0	0	0	0	0	0	0	0	0	0	0	0	13	misc_RNA	RF00017
54940	ENSG00000278175	0.0224006	0.122959	0.054626	0.0394278	0.0775613	0.0391796	0.0369349	0.054197	0.02856	0.0259714	0.0621485	0.0750016	0.0378246	0.0489412	0.062462	0.0657593	0.0799798	0.090869	0.0667344	0.0814922	0.0558515	0.104699	0.103024	0.0631172	9	lincRNA	GLIDR
54941	ENSG00000278177	0	0	0	0	0	0	0	0	0	0	0	0	0	0	0	0	0	0	0	0	0	0	0	0	13	antisense	AL354811.1
54942	ENSG00000278180	0	0	0	0	0	0	0	0	0	0	0	0	0	0	0	0	0	0	0	0	0	0	0	0	1	unprocessed_pseudogene	AL451054.3
54943	ENSG00000278181	0	0	0	0	0	0	0	0	0	0	0	0	0	0	0	0	0	0	0	0	0	0	0	0	21	processed_pseudogene	AP000457.1
54944	ENSG00000278182	0	0	0	0	0	0	0	0	0	0	0	0	0	0	0	0	0	0	0	0	0	0	0	0	1	unprocessed_pseudogene	AC239860.2
54945	ENSG00000278184	0	0	0	0	0	0	0	0	0	0	0	0	0	0	0	0	0	0	0	0	0	0	0	0	14	unprocessed_pseudogene	NF1P11
54946	ENSG00000278188	0	0	0	0	0	0	0	0	0	0	0	0	0	0	0	0	0	0	0	0	0	0	0	0	22	snRNA	RF00026
54947	ENSG00000278189	0	0	0	0	0	0	0	0	0	0	0	0	0	0	0	0	0	0	0	0	0	0	0	0	21	rRNA	RNA5-8SN1
54948	ENSG00000278192	0.114492	0.161603	0.299143	0.141326	0.113264	0.218456	0.197768	0.17268	0.214492	0.243814	0.163362	0.184825	0.0994245	0.196542	0.102616	0.027437	0.184415	0.132698	0.21927	0.304512	0.104864	0.34401	0.225671	0.103693	20	lincRNA	AL118505.1
54949	ENSG00000278193	0	0	0	0	0	0	0	0	0	0	0	0	0	0	0	0	0	0	0	0	0	0	0	0	8	unprocessed_pseudogene	AC013562.2
54950	ENSG00000278195	0	0.0268564	0	0	0	0	0	0	0	0	0	0.0087759	0	0.00763544	0	0	0	0	0	0	0	0.0163343	0.0222549	0	22	protein_coding	SSTR3
54951	ENSG00000278196	0	0	0	0.0586807	0	0	0	0	0	0	0	0	0.061924	0	0.191735	0	0.0689147	0.0619854	0	0	0.0653118	0.0357096	0	0.129164	22	IG_V_gene	IGLV2-8
54952	ENSG00000278197	0	0	0	0	0	0	0	0	0	0	0	0	0	0	0	0	0	0	0	0	0	0	0	0	Y	unprocessed_pseudogene	AC006338.1
54953	ENSG00000278198	0	0	0	0	0	0	0	0	0	0	0	0	0	0	0.0112542	0.00902729	0	0	0	0	0	0	0	0	GL000195.1	protein_coding	AC011043.2
54954	ENSG00000278200	0	0.0662038	0	0	0	0	0.0331443	0	0	0	0.0334622	0	0	0	0	0	0	0	0.0336856	0.0387152	0	0	0	0	17	lincRNA	LINC01971
54955	ENSG00000278202	0	0	0	0	0	0	0	0	0	0	0	0	0	0	0	0	0	0	0	0	0	0	0	0	15	processed_transcript	AC243919.1
54956	ENSG00000278204	0	0	0	0	0	0	0	0	0	0	0	0	0	0	0	0	0	0	0	0	0	0	0	0	X	miRNA	MIR6857
54957	ENSG00000278205	0	0	0	0	0	0	0	0	0	0	0	0	0	0	0	0	0	0	0	0	0	0	0	0	7	unprocessed_pseudogene	AC092447.10
54958	ENSG00000278206	0.569981	0.659108	0.454052	0.342925	0.85257	0.64528	0.601476	0.992908	0.805607	0.543778	0.986772	1.04963	0.585165	0.647558	0.62779	0.439823	0.839739	0.593453	0.407532	0.614751	0.93389	0.461769	1.0647	0.762856	6	processed_transcript	AL031320.2
54959	ENSG00000278212	0	0	0	0	0	0	0	0	0	0	0	0	0	0	0	0	0	0	0	0	0	0	0	0	Y	unprocessed_pseudogene	AC134878.2
54960	ENSG00000278213	0	0.0195331	0	0	0	0	0	0	0	0	0	0	0	0	0	0	0	0	0	0	0	0	0	0	9	unprocessed_pseudogene	CNTNAP3P5
54961	ENSG00000278214	0	0.0173021	0	0	0	0	0	0	0	0	0	0	0	0	0	0	0	0	0	0	0	0	0	0	16	lincRNA	LINC02139
54962	ENSG00000278215	0.52231	1.57685	0.636852	1.00291	0.90424	0.62287	1.14827	2.41252	0.856194	2.07624	0.579642	1.14765	0.926045	0.142644	1.63847	0.985691	1.47227	2.51604	1.60466	0.335319	1.3953	0.61031	0.415762	0.965798	11	processed_pseudogene	AP001318.3
54963	ENSG00000278217	0	0	0	0	0	0	0	0	0	0	0	0	0	0	0	0	0	0	0	0	0	0	0	0	11	misc_RNA	RF01871
54964	ENSG00000278218	0	0	0	0	0	0	0.186748	0	0	0	0	0	0	0	0	0	0	0	0	0	0	0	0	0	X	misc_RNA	RF02271
54965	ENSG00000278221	0	0	0	0	0	0	0	0	0	0	0	0	0	0	0	0	0	0	0	0	0	0	0	0	16	miRNA	MIR6511A2
54966	ENSG00000278222	0	0	0	0	0	0	0	0	0	0	0	0	0	0	0	0	0	0	0	0	0	0	0	0	15	misc_RNA	RN7SL536P
54967	ENSG00000278223	0.246873	0.271022	0	0.237015	0.683832	0.471046	0.542738	0	0.26979	0.736012	0.273971	0	0.250115	0	0.258144	0.414127	0	0.751089	0	0	1.58279	1.15387	0	0	17	miRNA	MIR6783
54968	ENSG00000278224	0.0174391	0.0574351	0.0637907	0.00558093	0.072459	0.0221832	0.0383391	0.0767147	0.0635268	0.0231076	0.187083	0.0875847	0.0353363	0.0254009	0.0425491	0.058508	0.0655425	0.0353714	0.0389652	0.0970302	0.0683275	0.0883018	0.0987141	0.0675642	6	protein_coding	PRICKLE4
54969	ENSG00000278226	0	0.066713	0	0	0	0	0	0	0	0	0	0	0	0.132769	0	0	0	0	0	0	0	0	0	0	4	misc_RNA	RF00017
54970	ENSG00000278231	0.43169	0.80566	1.15799	0.414452	1.5545	0.906055	0.474525	3.2473	2.26447	0.386105	1.8684	1.40925	1.66197	0.990323	0.947938	0.868988	0.876121	0.569131	0.916322	2.10628	1.42999	0.302654	2.01595	0.912268	20	lincRNA	AL133342.1
54971	ENSG00000278233	1.34247	2.26737	0.629568	1.48715	1.57326	0.591116	1.58919	1.22653	0.67712	2.15512	0.802217	1.81524	1.15086	1.01529	1.29578	1.47245	0.815041	1.152	1.26904	1.85631	0.441388	1.93065	0.767212	0.763801	21	rRNA	RNA5-8SN2
54972	ENSG00000278234	0	0	0	0	0	0	0	0	0	0	0	0	0	0	0	0	0	0	0	0	0	0.439569	0	0	3	snRNA	RF00004
54973	ENSG00000278236	0.183719	0.403381	0	0.176383	1.39947	0.175273	0	0.363681	0.501935	0.0912883	0.203886	1.15337	0.093066	0.200697	0.576321	0.0770469	0.621435	0.465792	0.615741	0.235893	0.196315	0.107337	0.487473	0.582367	7	misc_RNA	RF02271
54974	ENSG00000278237	0	0.175206	0	0	0	0	0	0	0	0	0	0	0	0	0	0	0	0	0.356591	0	0	0	0	0	5	misc_RNA	RF02155
54975	ENSG00000278238	0.794248	0.40483	0.276693	0.517433	0.392866	0.649485	0.49889	0.449215	0.650984	0.479223	1.00735	0.605466	0.862155	0.371848	0.711865	1.47509	0.703623	0.863011	0.950696	1.0198	0.818391	0.729194	0.782757	0.839221	13	lincRNA	AL359513.1
54976	ENSG00000278239	0	0	0	0	0	0	0	0	0	0	0	0	0	0	0	0	0	0	0	0	0	0	0	0	19	lincRNA	AC243967.3
54977	ENSG00000278242	0	0	0	0	0	0	0	0	0	0	0	0	0	0	0	0	0	0	0	0	0	0	0	0	Y	misc_RNA	RN7SL725P
54978	ENSG00000278249	0	0	0	0	0	0	0	0	0	0	0	0	0	0	0	0	0	0	0	0	0	0	0	0	1	scaRNA	SCARNA2
54979	ENSG00000278250	0.0872921	0	0	0	0	0	0	0	0	0	0	0	0	0	0	0	0	0	0.195041	0	0	0	0	0	12	misc_RNA	RF00017
54980	ENSG00000278254	0	0.020637	0	0	0	0	0	0	0	0	0	0	0	0	0	0.00788344	0	0	0	0	0	0	0	0	7	lincRNA	AC004852.2
54981	ENSG00000278255	0	0	0	0	0	0	0	0	0	0	0	0	0	0	0	0	0	0	0	0	0	0	0	0	12	antisense	AC005344.1
54982	ENSG00000278256	0	0	0	0	0	0	0	0	0	0	0	0	0	0	0	0	0	0	0	0	0	0	0	0	8	unprocessed_pseudogene	AC007718.1
54983	ENSG00000278259	5.93447	2.50994	3.0971	6.07454	3.05436	2.87404	4.99975	1.77972	2.81151	5.2767	2.08533	2.54745	2.96763	4.92914	4.80915	2.50446	4.67195	5.2316	6.63525	2.04652	4.77505	6.46554	2.16363	4.75873	17	protein_coding	MYO19
54984	ENSG00000278261	0	0	0	0	0	0	0	0	0	0	0	0	0	0	0	0	0	0	0	0	0	0	0	0	17	snoRNA	SNORD1A
54985	ENSG00000278263	0	0.0982742	0	0	0	0	0	0	0	0	0	0	0	0	0	0	0	0	0	0	0	0	0	0	15	IG_V_gene	AC135068.2
54986	ENSG00000278264	0	0	0	0	0	0	0	0	0	0	0	0	0.246267	0	0	0	0	0	0	0	0	0	0	0	19	miRNA	MIR6803
54987	ENSG00000278265	0	0	0	0	0	0	0	0	0	0	0	0	0	0	0	0	0	0	0	0	0	0	0	0	16	miRNA	MIR6770-1
54988	ENSG00000278266	0	0.094622	0	0	0	0	0	0	0	0	0	0	0	0	0	0	0	0	0	0	0	0	0	0	12	lincRNA	AC079949.2
54989	ENSG00000278267	0.232351	0	1.13322	0.669219	0	0.221668	0	0.9199	0.50784	0.923623	0.515711	2.04214	1.17701	0	0.728877	0.194883	0	0.706907	0.778732	1.19334	0.496562	0.542996	0.493208	0.491015	1	miRNA	MIR6859-1
54990	ENSG00000278272	0	0	0	0.0369074	0	0	0	0.152198	0.168044	0.0764068	0	0.0482675	0.116842	0.16798	0	0	0.173377	0.0779719	0.214735	0	0	0.269516	0.163203	0.162477	6	protein_coding	HIST1H3C
54991	ENSG00000278273	0	0	0	0	0	0	0	0	0	0	0	0	0	0	0	0	0	0	0	0	0	0	0.0284704	0	1	unprocessed_pseudogene	FP700107.1
54992	ENSG00000278274	0	0	0	0	0	0	0	0	0	0	0	0	0	0	0	0	0	0	0	0	0	0	0	0	1	snoRNA	SNORA61
54993	ENSG00000278275	1.44231	1.36748	2.07836	1.57354	3.45037	2.68945	1.51336	1.8169	0.64481	1.49849	1.23685	1.89325	0.398523	0.286472	1.1654	0.329927	0.887027	0.997296	1.24511	1.59937	0.560435	1.3789	2.2266	1.24689	8	processed_pseudogene	AC103705.1
54994	ENSG00000278276	0	0.0533704	0.177829	0	0.0673311	0.0927597	0.0534388	0.128314	0.159384	0.0966252	0.269757	0.244159	0.14776	0.0531075	0.0508345	0	0	0	0	0.561787	0	0.113612	0.257986	0.102735	20	lincRNA	AL110115.2
54995	ENSG00000278278	0	0	0	0	0	0	0	0	0	0	0	0	0	0	0	0	0	0	0	0	0	0	0	0	22	miRNA	MIR6816
54996	ENSG00000278281	0	0.929217	0	0	0	0	0	0	0	0	0	0	0	0	0	0.473288	0	0	0	0	0	0	0	0	1	miRNA	MIR7856
54997	ENSG00000278283	0	0	0	0	0	0	0.186248	0	0	0	0	0	0	0	0	0	0	0	0	0	0	0	0	0	X	unprocessed_pseudogene	AL020991.1
54998	ENSG00000278287	0	0	0	0	0	0	0	0	0	0	0	0	0	0	0	0	0	0	0	0	0	0	0	0	1	misc_RNA	RF02109
54999	ENSG00000278289	0	0	0	0	0	0	0	0	0	0	0	0	0	0	0	0	0	0	0	0	0	0	0	0	X	protein_coding	CT45A6
55000	ENSG00000278291	0.146826	0.0550398	0.048031	0.113458	0.0595175	0.0444141	0.102348	0.0378079	0.0508761	0.0889709	0.0278194	0.0359709	0.0290251	0.0860649	0.0374461	0.0180218	0.0565282	0.127111	0.0800147	0.0643733	0.0267864	0.0334758	0.0608126	0.0378389	13	antisense	AL161772.1
55001	ENSG00000278292	0	0.0820113	0	0	0	0	0	0.0985866	0	0	0	0	0	0	0	0	0	0	0	0	0	0	0	0	22	unprocessed_pseudogene	RFPL4AP6
55002	ENSG00000278294	0	0	0	0	0	0	0	0	0	0	0	0	0	0	0	0	0	0	0	0	0	0	0	0	KI270442.1	rRNA	RF00002
55003	ENSG00000278299	0	0	0	0	0	0	0	0	0	0	0	0	0	0	0	0	0	0	0	0	0	0	0	0	17	protein_coding	TBC1D3C
55004	ENSG00000278301	0	0	0	0	0	0	0	0	0	0	0	0	0	0	0	0	0	0	0	0	0	0	0	0	14	processed_pseudogene	GRAMD4P3
55005	ENSG00000278305	0	0	0	0	0	0	0	0	0	0	0	0	0	0	0	0	0	0	0	0	0	0	0	0	13	lincRNA	AL161616.2
55006	ENSG00000278311	6.48137	6.82477	6.68495	6.00116	7.00856	7.06806	5.88203	7.28469	7.2197	5.91977	7.53705	6.72887	9.816	6.14005	6.49708	10.299	6.08464	6.33913	6.32281	6.69553	6.39125	7.42916	7.07889	6.75228	17	protein_coding	GGNBP2
55007	ENSG00000278313	0	0.122151	0	0	0.0513676	0	0.0815381	0	0.0810637	0	0.0823201	0	0.0751519	0	0	0	0.083636	0	0	0	0	0.0433377	0	0.078378	15	unprocessed_pseudogene	AC100827.5
55008	ENSG00000278317	0	0.176994	0	0	0	0	0	0	0	0	0	0	0	0	0	0	0	0	0	0	0	0	0	0	X	processed_pseudogene	AC011890.2
55009	ENSG00000278318	0	0.0126034	0	0	0	0	0	0	0	0	0	0	0	0	0	0	0	0	0	0	0	0	0	0	19	protein_coding	ZNF229
55010	ENSG00000278319	0	0	0	0	0	0	0	0	0	0	0	0	0	0	0	0	0	0	0	0	0	0	0	0	X	unprocessed_pseudogene	AL590240.4
55011	ENSG00000278324	0	0	0	0	0	0	0	0	0	0	0	0	0	0	0	0	0	0	0	0	0	0	0	0	8	misc_RNA	RF02166
55012	ENSG00000278328	0	0	0	0	0	0	0	0	0	0	0	0	0	0	0	0	0	0	0	0	0	0	0	0	19	miRNA	MIR6802
55013	ENSG00000278330	0.626939	0.854781	0.887721	0.631029	1.23243	1.28305	0.644686	1.24773	0.895099	0.462255	0.948248	1.52355	1.12692	0.795337	1.03092	0.865095	1.11732	1.43055	1.37821	1.13606	1.19397	1.27018	1.38445	1.02571	18	antisense	AC018529.2
55014	ENSG00000278331	0	0	0	0	0	0	0	0	0	0	0	0	0	0	0	0	0	0	0	0	0	0	0	0	9	snRNA	RNU6-156P
55015	ENSG00000278332	0	0	0	0	0.225594	0	0	0.322439	0.0890029	0	0	0	0	0	0	0.136619	0	0.082594	0.272957	0	0	0	0	0.172108	6	processed_pseudogene	AL021918.2
55016	ENSG00000278333	0	0.204063	0	0	0	0	0	0	0	0	0	0	0	0	0	0	0	0	0	0	0	0	0	0	10	misc_RNA	RF02271
55017	ENSG00000278334	0	0	0	0	0	0	0	0	0	0	0	0	0	0	0	0	0	0	0	0	0	0	0	0	7	misc_RNA	RF02138
55018	ENSG00000278337	0	0	0	0	0	0	0	0	0	0	0	0	0	0	0	0	0	0	0	0	0	0	0	0	13	unprocessed_pseudogene	AL139327.4
55019	ENSG00000278338	0.0293951	0.0887438	0.0179207	0.0352766	0.0305339	0.0350546	0.0727016	0.0969817	0.0401548	0.0365153	0.122331	0.0922694	0.0595622	0.0160557	0.0230528	0.0123275	0.0662864	0.0372633	0.0410494	0.0754857	0.0157052	0.0601084	0.0857952	0.0310596	13	antisense	VWA8-AS1
55020	ENSG00000278340	0	0	0	0	0	0	0	0	0	0	0	0	0	0	0	0	0	0	0	0	0	0	0	0	16	miRNA	MIR6862-2
55021	ENSG00000278341	0.458431	0.433049	0.428973	0.481067	0.531562	0.447525	0.199224	0.112556	0.326224	0.487364	0.16564	0.348034	0.540059	0.361038	0.523952	0.31297	0.528904	0.659526	0.190567	0.383286	0.410116	0.311435	0.339455	0.37174	16	antisense	AC138028.6
55022	ENSG00000278342	0	0	0.204944	0	0	0	0	0	0	0	0	0	0	0	0	0	0	0	0	0	0	0	0	0	14	unprocessed_pseudogene	AL133373.1
55023	ENSG00000278343	0	0.171737	0	0	0	0	0	0	0	0	0	0	0	0	0	0	0	0	0	0	0	0	0	0	6	lincRNA	AL356130.2
55024	ENSG00000278344	0.355053	0.146169	0.432916	0.298266	0.61468	0.338729	0.63421	0.117141	0.29101	0.441056	0.886559	0.61297	0.629503	0	0.278447	0.223349	1.05085	0.180036	0.347075	0.569853	0.189698	0.259296	0.471041	0.187579	12	lincRNA	AC063943.1
55025	ENSG00000278346	0.179544	0.0788427	0.0875672	0.1379	0.0745998	0.0342579	0.0986796	0.0947776	0.117727	0.0713709	0.0398504	0.112715	0	0.0392271	0.0938705	0.0150592	0.0809748	0.0364164	0.080233	0	0	0.0839176	0	0.0758841	17	processed_pseudogene	AC080112.2
55026	ENSG00000278348	0	0.123455	0	0	0	0	0	0	0	0	0	0	0	0	0	0	0	0	0	0	0	0	0	0	15	misc_RNA	RF00017
55027	ENSG00000278349	0	0	0	0.229833	0.331555	0	0	0	0.523229	0.237903	0	0	0	0	0.250321	0.200789	0	0	0	0	0	0.279725	0	0	11	miRNA	MIR6754
55028	ENSG00000278351	0	0	0.227537	0	0.258456	0.0593443	0.136753	0.328363	0.135957	0.123635	0.345161	0	0	0.27181	0.0650441	0.260867	0.140271	0.441585	0	0.319477	0.398813	0.218054	0.39612	0.131453	12	sense_intronic	AC009248.2
55029	ENSG00000278356	0.762274	0.950953	1.18293	0.898162	1.05574	1.25612	0.533216	0.914521	0.946632	1.06743	0.384521	0.652563	0.561661	1.51403	0.652153	0.813723	0.820403	1.05416	0.812886	0.533862	1.07371	1.53849	0.735485	0.988491	12	sense_intronic	AC005911.1
55030	ENSG00000278358	0	0	0	0	0	0	0	0	0	0	0	0	0	0	0	0	0	0	0	0	0	0	0	0	X	processed_pseudogene	BX510359.8
55031	ENSG00000278359	0	0	0	0	0	0	0	0	0	0	0	0	0	0	0	0	0	0	0	0	0	0	0	0	11	miRNA	MIR7155
55032	ENSG00000278367	0	0	0	0	0.0387303	0.0266787	0	0	0	0	0.0620679	0.140446	0	0	0	0	0	0	0	0.0718116	0	0	0	0.118191	20	antisense	AL356652.1
55033	ENSG00000278370	0	0.073342	0.162916	0	0.0925269	0.0637355	0.073436	0.132248	0.438053	0.0663915	0.222421	0	0	0.145961	0.139714	0.112068	0.225976	0.0677515	0	0.0857792	0.107081	0.234189	0.177263	0	15	lincRNA	AC021422.1
55034	ENSG00000278374	0.995267	0.682889	0.606765	1.31385	0.86152	0.83082	2.73506	1.806	0.679786	0.494538	0.276129	1.87445	1.26042	1.76676	0.780529	0.208694	0.981899	0.757003	2.64074	1.59738	0.531751	1.74443	0.660199	0.262906	8	snRNA	RF00015
55035	ENSG00000278376	0.0670907	0.19334	0.276088	0.225441	0.418139	0.448043	0.580764	0.531237	0.458242	0.383372	0.725937	0.400128	0.373845	0.238194	0.368307	0.3517	0.28367	0.45076	0.262333	0.603004	0.250917	0.450768	1.1571	0.301281	11	lincRNA	AP004609.3
55036	ENSG00000278381	0	0	0	0	0	0	0	0	0	0	0	0	0	0	0	0	0	0	0	0	0	0	0	0	21	processed_pseudogene	AL050303.3
55037	ENSG00000278382	0	0.189222	0	0	0	0	0	0	0	0	0	0	0	0	0	0	0	0	0	0	0	0	0	0	9	processed_pseudogene	AL161629.2
55038	ENSG00000278383	4.37378	3.94552	4.01005	5.59884	3.42796	2.7818	5.36681	3.44535	3.07538	3.47052	3.04779	4.34221	3.43505	4.37054	4.14803	3.12817	3.21119	4.43562	5.11356	3.39564	5.18087	4.83337	2.19509	4.33484	20	antisense	AL031673.1
55039	ENSG00000278384	0.354936	0.378195	0.521874	0.390875	0.563873	0.383434	0.263928	0.509739	0.387885	0.4046	0.544504	0.832315	0.259121	0.307907	0.234692	0.140094	0.229522	0.259378	0.32072	0.596473	0.373693	0.292755	0.603841	0.297821	GL000218.1	protein_coding	AL354822.1
55040	ENSG00000278385	0	0.039783	0	0.0173956	0.0501895	0	0	0.0478236	0	0	0	0	0	0	0	0	0	0	0.0202423	0	0	0	0	0	12	lincRNA	AC121338.2
55041	ENSG00000278388	0	0	0	0	0	0	0	0	0	0	0	0	0	0	0	0	0	0	0	0	0	0	0	0	7	unprocessed_pseudogene	AC002076.2
55042	ENSG00000278389	0	0.308362	0	0	0	0.133986	0	0	0	0	0	0	0	0	0	0	0	0	0	0.0901634	0	0	0	0	16	lincRNA	AC099518.6
55043	ENSG00000278390	0.653748	0.838371	1.0299	0.683186	0.801268	0.739598	0.705897	1.25213	1.1001	0.701426	1.25198	0.995165	1.14296	0.74576	0.707792	0.985049	0.567506	0.885942	0.975957	0.661121	0.544018	1.1357	0.896479	0.978075	13	antisense	AL354696.2
55044	ENSG00000278391	0	0	0	0	0	0	0	0	0	0	0	0	0	0	0	0	0	0	0	0	0	0	0	0	Y	misc_RNA	RF01518
55045	ENSG00000278395	0	0	0	0	0	0	0	0	0	0	0	0	0	0	0	0	0	0	0	0	0	0	0	0	17	unprocessed_pseudogene	AC243829.6
55046	ENSG00000278396	0.0894332	0.752724	0.145395	0.343448	0.123864	0.284405	0.294922	0.157367	0.228049	0.533262	0.49625	0.0748601	0.24162	0.618752	0.467581	0.125019	0.30251	0.393023	0.466259	1.03348	0.509679	0.27867	0.885913	0.188994	14	sense_intronic	AL122023.1
55047	ENSG00000278399	0.0170625	0	0.0416086	0	0	0.016278	0	0	0	0	0.0378708	0.0214232	0	0	0	0	0	0	0	0	0	0	0.0362183	0	12	unprocessed_pseudogene	AC026120.1
55048	ENSG00000278400	0	0	0	0	0	0	0	0	0	0	0	0	0	0	0	0	0	0	0	0	0	0	0	0	12	processed_pseudogene	AC026120.2
55049	ENSG00000278404	0	0	0	0	0	0	0	0	0	0	0	0	0	0	0	0	0	0	0	0	0	0	0	0	22	misc_RNA	RF01874
55050	ENSG00000278406	0	0	0	0	0	0	0	0	0	0	0	0	0	0	0	0	0	0	0	0	0	0	0	0	2	misc_RNA	RF01981
55051	ENSG00000278408	0	0	0	0	0	0	0	0	0	0	0	0	0	0	0	0	0	0	0	0	0	0	0	0	15	antisense	AC108861.1
55052	ENSG00000278410	0	0	0	0	0	0	0	0	0	0	0	0	0	0	0	0	0	0	0	0	0	0	0	0	20	misc_RNA	AL121590.1
55053	ENSG00000278412	0	0	0	0	0	0	0	0	0	0	0	0	0	0	0	0	0	0	0	0	0.244683	0	0.24303	0	9	miRNA	MIR6854
55054	ENSG00000278413	1.18045	1.09655	0.664303	0.348712	2.51524	2.33898	0.898324	1.438	0.992332	1.71454	1.00771	1.0261	1.74793	1.19034	0.759595	0.456968	0.921438	1.4734	2.33321	0.582953	1.26138	0.848822	0.674617	0.767564	13	misc_RNA	RF02271
55055	ENSG00000278416	0	0	0	0.0537906	0	0	0	0.07394	0.0306145	0	0.0155445	0.140695	0.0141909	0.122411	0.0292929	0.0234966	0.0631718	0.02841	0.0782414	0	0.0748364	0.0163669	0	0.0148001	7	unprocessed_pseudogene	PMS2P2
55056	ENSG00000278418	0.820772	0.675794	0.250192	0	0.28419	0.195759	0	0	0	0.203917	1.13858	0.257635	0.207888	0.44831	0.429122	0	0.925426	0.208094	0	0	0	0	0	0.216812	2	miRNA	MIR6512
55057	ENSG00000278419	0	0	0	0	0	0	0	0	0	0	0	0	0	0	0	0	0	0	0	0	0	0	0	0	10	antisense	AL451164.3
55058	ENSG00000278420	0	0.284351	0	0	0.358731	0	0	0	0	0	0	0	0	0	0.270839	1.08623	0	0	0	0	0	0	0	0.273681	22	miRNA	MIR6819
55059	ENSG00000278421	0	0	0	0	0	0	0	0	0	0	0	0	0	0	0	0	0	0	0	0	0	0	0	0	X	misc_RNA	RF02119
55060	ENSG00000278422	0	0	0	0	0	0	0	0	0	0	0	0	0	0	0	0	0	0	0	0	0	0	0	0	15	misc_RNA	RN7SL331P
55061	ENSG00000278424	0	0	0	0	0	0	0	0	0	0	0	0.0809711	0	0	0	0	0	0	0	0	0	0	0	0	7	unprocessed_pseudogene	AC073114.1
55062	ENSG00000278428	0	0	0	0	0	0	0	0	0	0	0	0	0	0	0	0	0	0	0	0	0	0	0	0	8	unprocessed_pseudogene	AC022709.1
55063	ENSG00000278431	0	0	0	0	0	0	0	0	0	0	0	0	0	0	0	0	0	0	0	0	0	0	0	0	1	antisense	AC243547.2
55064	ENSG00000278433	0	0.336804	0	0.147271	0.424905	0.146344	0.168618	0.404875	0	0	0.170235	0	0	0.335144	0	0.771965	0	0	0.342743	0	0.163914	0	0.162806	0	21	miRNA	MIR6070
55065	ENSG00000278434	0.347489	0.381479	0.781184	0.198083	0.616624	0.269354	0.47746	0.573225	0.237341	0.410076	0.433835	0.79079	0.0880129	0.2847	0.340643	0.145727	0.453014	0.715814	0.400338	0.501941	0.580175	0.279149	0.461005	0.596642	16	sense_intronic	AC023830.3
55066	ENSG00000278438	0	0.654543	0.181743	0	0	0	0	0	0.162892	0	0	0.18715	0.302025	0	0	0	0.504183	0.302325	0.166521	0	0	0	0	0.314991	4	miRNA	MIR7849
55067	ENSG00000278441	0	0.166783	0	0	0	0	0	0	0	0	0	0	0	0	0	0	0	0	0	0	0	0	0	0	5	processed_pseudogene	AC126915.3
55068	ENSG00000278445	0	0	0	0	0	0	0	0	0	0	0	0	0	0	0	0	0	0	0	0	0	0	0	0	13	lincRNA	AL137246.2
55069	ENSG00000278446	0	0.106413	0	0	0	0	0	0	0	0	0	0	0	0	0	0	0	0	0	0	0	0	0	0	7	processed_pseudogene	AC004852.3
55070	ENSG00000278447	0	0.813065	0.301012	0.237015	0.341916	0.471046	0	1.30319	0	0.490675	0.273971	0.309968	0	0.269686	0	0.62119	0	0.500726	0.551602	0.316981	0	0	0.524033	0.260852	17	miRNA	MIR6781
55071	ENSG00000278449	0	0	0	0	0	0	0	0	0	0	0	0	0	0	0	0	0	0	0	0	0	0	0	0	7	miRNA	MIR6892
55072	ENSG00000278454	0	0	0	0	0	0	0	0	0	0	0	0	0	0	0	0	0	0	0	0	0	0	0	0	8	misc_RNA	RF02213
55073	ENSG00000278455	0	0.0188742	0	0	0	0	0	0	0	0	0	0	0	0	0	0	0	0	0	0	0	0	0	0	1	processed_pseudogene	AL606534.5
55074	ENSG00000278456	0	0	0	0	0	0	0	0.0656727	0	0	0.165677	0.187445	0.0504169	0	0	0	0.112217	0	0	0.0638953	0.10635	0	0	0.0525811	15	antisense	AC015712.7
55075	ENSG00000278457	0	0.437279	0	0	0	0	0	0	0	0	0	0	0	0	0	0.222724	0	0	0	0.340954	0.141875	0	0.281833	0	KI270442.1	rRNA	RF00001
55076	ENSG00000278459	0.10429	0.228982	0.572221	0	0.361099	0.596969	0	0.481708	0.569854	0.207282	1.21524	0.0654717	0	0	0.163576	0.131209	0.235174	0.26441	0.0582549	0.066953	0.445758	0	0.719465	0.0550974	12	misc_RNA	RF00017
55077	ENSG00000278462	0.29699	0.586874	0.72424	0.171078	0.822655	1.13334	0.261167	0.31355	0.778943	0.0590285	0.527344	0.969523	0.481424	0.778643	0.621098	0.249099	1.27246	0.361426	0.729939	0.0762661	0.634703	0.347028	0.567374	0.690374	13	sense_intronic	AL359880.1
55078	ENSG00000278463	121.253	29.3062	32.7452	127.219	27.395	31.8345	76.3644	21.1163	27.8989	78.5879	26.1897	27.1068	174.37	121.039	131.119	218.44	115.227	127.819	174.536	8.10438	92.7926	240.897	7.42447	82.8778	6	protein_coding	HIST1H2AB
55079	ENSG00000278464	0.754621	0.802548	0.891355	0.339604	1.01248	0.719926	0.466592	1.21372	0.644275	0.58588	0.549579	1.3324	0.191133	0.540983	0.616463	0.356026	0.478597	1.21968	0.342487	0.878084	0.579569	0.192885	1.25142	0.996687	18	lincRNA	AC068506.1
55080	ENSG00000278465	0	0	0	0	0	0	0	0	0	0.506503	0	0	0	0	0	0	0	0	1.13879	0	0	0	0	0	1	miRNA	MIR6769B
55081	ENSG00000278467	1.43384	2.11898	2.35346	2.11783	3.20792	2.1045	2.03077	4.40311	3.0435	2.247	4.03929	4.77772	2.0952	2.83147	2.22013	1.94271	2.11411	2.99212	3.1113	3.54045	2.18037	4.44632	4.53613	2.88439	1	lincRNA	AC138393.3
55082	ENSG00000278469	0	0	0	0	0	0	0	0	0	0	0	0	0	0	0	0	0	0	0	0	0	0	0	0	12	misc_RNA	RF00017
55083	ENSG00000278472	0.276584	0.455459	0.0421549	0	0.478832	0.230884	0.228021	0.273756	0.377824	0.206148	0.153472	0.390681	0.175135	0.377679	0.578423	0.405971	0.467776	0.280494	0.308993	0.621477	0.11083	0.323184	0.440325	0.328776	15	sense_intronic	AC009268.2
55084	ENSG00000278473	0	0	0	0	0	0	0	0	0	0	0	0	0	0	0	0	0	0	0	0	0	0	0	0	14	IG_V_pseudogene	IGHV3-41
55085	ENSG00000278475	0.0673768	0.110951	0.0821526	0.0323432	0.0933161	0.128558	0	0.400127	0.0368157	0.0669577	0.0747726	0.25379	0.102392	0.220809	0.246585	0.028256	0.151936	0.0683293	0.225816	0	0.0359981	0	0.0715099	0	12	sense_intronic	AC009464.1
55086	ENSG00000278477	0	0.152153	0	0	0	0.0661117	0	0	0	0	0	0	0	0	0	0	0	0	0	0	0	0	0	0	13	unprocessed_pseudogene	AL356321.1
55087	ENSG00000278478	0	0	0	0	0	0	0	0	0	0	0	0	0	0	0	0	0	0	0	0	0	0	0	0	Y	processed_pseudogene	AC006987.4
55088	ENSG00000278480	0.0981358	0.143647	0.0199428	0.0628114	0.0906113	0.07802	0	0.0431699	0.0536229	0	0	0.0410723	0.165708	0.0714697	0.0342054	0.233214	0	0.0497616	0.14618	0.0420016	0	0.0764467	0.104156	0	1	processed_pseudogene	AL391094.1
55089	ENSG00000278482	0	0	0	0	0	0	0	0	0	0	0	0	0	0	0	0	0	0	0	0	0	0	0	0	7	misc_RNA	RF02185
55090	ENSG00000278483	0.405125	1.55664	0.493969	0.194474	0.561093	0	0	0.534643	0	0	0.449594	0.254332	1.02611	0.442562	0	0.339796	0.456781	0.616278	0	0.78026	1.08225	0	0.859952	0	11	miRNA	MIR8087
55091	ENSG00000278484	0	0.0274887	0	0	0	0	0	0	0.0547276	0	0.0555758	0	0	0	0	0	0	0	0	0	0	0	0	0	10	lincRNA	AC010998.3
55092	ENSG00000278485	0	0	0	0	0	0	0	0	0	0	0	0	0	0	0	0	0	0	0	0	0	0	0	0	9	processed_pseudogene	AL590491.3
55093	ENSG00000278486	0.196577	0.215806	0.299608	0.117955	0.272257	0.609502	0.540205	0.616128	0.375944	0.244193	0.109077	0.185113	0.348527	0.322114	0.179858	0.288536	0.166231	0.299034	0.274514	0.0631004	0.315081	0.229697	0.0521588	0.363489	9	processed_pseudogene	YRDCP1
55094	ENSG00000278487	0.826137	0.79358	2.01462	1.48715	2.86047	2.26594	1.70271	0.817689	0.67712	1.02625	0.687615	0.907618	0.627739	3.83554	1.07982	0.866148	0.931475	2.7229	2.65346	1.19334	2.64833	1.80999	0.548009	1.74583	5	processed_pseudogene	AC106800.4
55095	ENSG00000278492	0	0.421589	0.133783	0.36869	1.06374	0.104677	0.301521	0.289598	0.299767	0.327116	0.24353	0.41329	0.389068	0	0.573653	0	0.309279	0.111272	0.245156	0.493081	0.0586219	0.51283	0.0582259	0.231868	19	sense_intronic	AC006213.5
55096	ENSG00000278493	0.0927585	0.271552	0	0.296849	0	0.117992	0.2719	0	0	0.0307272	0.205881	0	0.313255	0.0675535	0.0646622	0	0.0697239	0.0627132	0.0690851	0	0.264315	0.180645	0.0328162	0	15	sense_intronic	AC039056.2
55097	ENSG00000278496	0.551405	0.628625	0.775763	0.264693	0.969297	0.586752	0.769303	0.615736	0.486709	0.695507	0.400109	0.718958	0.322296	0.440186	0.354818	0.195668	0.836921	0.645231	0.758174	0.46292	0.0906475	0.322154	0.540211	0.761897	13	unprocessed_pseudogene	AL158062.1
55098	ENSG00000278497	0	0.0598117	0	0	0	0	0	0	0	0	0	0	0	0	0	0	0	0	0	0	0	0	0	0	15	misc_RNA	RN7SL759P
55099	ENSG00000278498	0	0.212827	0.118189	0.0930611	0.134249	0.462376	0.213099	0.255841	0.42372	0	0	0	0.196409	0	0	0	0.109291	0.098302	0	0	0	0	0.205755	0	10	misc_RNA	RF02271
55100	ENSG00000278499	0	0.0507175	0	0	0	0	0	0	0	0	0	0	0	0	0	0	0	0	0	0	0	0	0	0	16	protein_coding	NPAP1L
55101	ENSG00000278500	0	0	0	0	0	0	0	0	0	0	0	0.0112683	0	0	0	0	0	0	0	0	0	0	0	0	2	protein_coding	AC009336.2
55102	ENSG00000278502	0	0	0	0	0	0	0	0	0	0	0	0	0	0	0	0	0	0	0	0	0	0	0	0	4	miRNA	MIR6082
55103	ENSG00000278505	0.107034	0.153659	0.29113	0.0632369	0.433319	0.204226	0.144805	0.54328	0.305922	0.220919	0.310663	0.423843	0.133464	0.0989365	0.103311	0.110491	0.167098	0.258843	0.285143	0.676578	0.114372	0.327099	0.323322	0.252288	17	protein_coding	C17orf78
55104	ENSG00000278510	0	0	0	0	0	0	0	0	0	0	0	0	0	0	0	0	0	0	0	0	0	0	0	0	KI270728.1	processed_pseudogene	AC007908.1
55105	ENSG00000278513	0.118796	0.495583	0.202787	0.296536	0.329062	0.181335	0.23505	0.6271	0.259648	0.354171	0.553711	0.536966	0.722136	0.674824	0.521722	0.338775	0.455407	0.481902	0.743211	0.244051	0.533151	0.444196	0.529549	0.326359	15	unprocessed_pseudogene	AC091046.2
55106	ENSG00000278514	0.0363215	0.0398745	0.0885737	0.0348712	0.150915	0.0346516	0.0798511	0.0479335	0.198466	0.0721912	0.0403084	0.182418	0.110396	0.158712	0	0.121858	0	0.07367	0	0	0.310494	0.212205	0.0385496	0.0767564	15	lincRNA	AC068831.6
55107	ENSG00000278517	2.67382	1.86796	2.96381	2.10032	1.68328	3.24659	2.13755	5.45336	4.51587	2.89876	4.04635	6.10398	5.91041	2.38984	1.77921	1.42715	2.19255	2.71162	2.71558	8.42681	2.85714	2.84029	6.96561	2.31155	17	miRNA	MIR6865
55108	ENSG00000278518	0.528761	0.373168	0.491214	0.277997	0.3836	0.456407	0.0276775	0.14953	0.137582	0.0750674	0.0558858	0	0.280607	0.2338	0.513408	0.337901	0.454233	0.383025	0.0843884	0.0161648	0.080716	0.044132	0.0133618	0.0266048	10	antisense	AL161645.1
55109	ENSG00000278520	0	0.216817	0.48162	0.189612	0	0.188418	0.217095	0.130319	0	0	0.109589	0.991896	0	0.215749	0	0.165651	0	0	0.11032	0.126792	0	0	0.104807	0	12	miRNA	MIR7851
55110	ENSG00000278522	0	0.0152242	0	0	0	0	0	0	0	0	0	0	0	0	0	0	0	0	0	0	0	0	0	0.00976858	15	protein_coding	POTEB3
55111	ENSG00000278523	1.3352	1.46581	0.54267	0.427295	0	0.424604	0	0.587354	0.972765	0	0	0	0	0.486195	0	0	0.501816	1.1284	0.248609	0.571458	0	0.520053	0.472368	0.470268	2	misc_RNA	RF00019
55112	ENSG00000278524	0.225712	0	0	0	0	0	0.248109	0	0	0	0	0	0	0	0.472034	0	0	0	0.504321	0	0	0	0	0	2	miRNA	MIR6810
55113	ENSG00000278525	0	0	0	0	0	0	0	0	0	0	0	0	0	0	0	0	0	0	0	0	0	0	0	0	20	misc_RNA	RN7SL607P
55114	ENSG00000278526	0	0	0	0	0	0	0	0	0	0	0	0	0	0	0	0	0	0.233916	0	0	0	0	0	0	7	misc_RNA	RF02184
55115	ENSG00000278527	0	0	0	0	0	0	0	0	0	0	0	0	0	0	0	0	0	0	0	0	0	0	0	0	11	snoRNA	RF00099
55116	ENSG00000278528	0	0	0	0	0	0	0	0	0	0	0	0	0	0	0	0	0	0	0	0	0	0	0	0	16	unprocessed_pseudogene	AC145285.7
55117	ENSG00000278529	0	0	0	0	0	0	0	0	0	0	0	0	0	0	0	0	0	0	0	0	0	0	0	0	11	miRNA	MIR8070
55118	ENSG00000278530	0	0.0344643	0.00273414	0	0	0	0	0	0	0	0	0	0	0	0	0	0	0	0	0	0	0	0	0	X	transcribed_unitary_pseudogene	CHMP1B2P
55119	ENSG00000278531	0	0.117996	0.0873686	0.0171984	0.0248102	0.0170901	0.0393823	0	0.0391532	0.0178023	0	0.0899679	0	0	0.0749261	0	0.0403956	0.109002	0.0200128	0.0690026	0.0382837	0.0209318	0.0380251	0.0946401	10	unprocessed_pseudogene	AL512324.3
55120	ENSG00000278532	0	0	0	0	0	0	0	0	0	0	0	0	0	0	0	0	0	0	0	0	0	0	0	0	18	lincRNA	AC026585.1
55121	ENSG00000278535	1.23229	0.774858	0.892345	1.10532	0.737166	0.659567	1.24009	0.580257	0.869335	1.31949	0.725508	0.71187	0.662333	1.0586	1.02842	0.66236	1.14806	1.19397	1.81942	0.609123	0.979851	1.57511	0.721481	1.06671	17	protein_coding	DHRS11
55122	ENSG00000278537	0	0	0	0	0	0	0	0	0	0	0	0	0	0	0	0	0	0	0	0	0	0	0	0	2	IG_V_pseudogene	IGKV2OR2-8
55123	ENSG00000278540	11.1588	8.37134	8.49202	10.8543	8.59626	8.39191	19.1567	11.4498	12.0672	19.5268	10.9265	13.4296	11.3976	10.538	11.2288	11.348	10.1905	10.7117	23.6965	8.98775	14.9856	25.6888	9.00074	15.0235	17	protein_coding	ACACA
55124	ENSG00000278541	0	0	0	0	0	0	0	0	0	0	0	0	0	0	0	0	0	0	0	0	0	0	0	0	15	processed_pseudogene	AC116165.2
55125	ENSG00000278543	0	0.0182199	0	0	0	0	0	0	0	0	0	0	0	0	0	0	0	0	0	0	0	0	0	0	19	unprocessed_pseudogene	AC010332.2
55126	ENSG00000278546	0.393209	0.784859	0.523026	0.720697	0.792131	0.613851	0.432225	0.518918	0.664099	0.461811	0.595051	0.762997	0.579452	0.820042	1.08397	0.269838	0.282129	0.362517	1.43766	0.642567	1.37509	1.12776	0.493208	1.17088	17	lincRNA	AC003101.2
55127	ENSG00000278549	0	0	0.326522	0	0	0	0	0	0	0.266129	0	0	0	0	0	0.224611	0	0	0	0	0.286154	0	0	0	1	miRNA	MIR6736
55128	ENSG00000278551	0	0	0	0	0	0	0	0	0	0	0	0	0	0	0	0	0	0	0	0	0	0	0	0	9	snRNA	RNU6-368P
55129	ENSG00000278552	0	0	0	0	0	0	0	0	0	0	0	0	0	0	0	0	0	0	0	0	0	0	0	0	15	unprocessed_pseudogene	AC116165.3
55130	ENSG00000278554	0	0	0	0	0	0	0	0	0	0	0	0	0	0	0	0	0	0	0	0	0	0	0	0	3	misc_RNA	RF00017
55131	ENSG00000278558	0.13759	0.0755242	0.167763	0.0880636	0.0952799	0.26982	0.134437	0.282453	0.225543	0.159523	0.322351	0.201546	0.0542097	0.275558	0.183835	0.0705238	0.120659	0.193798	0.179331	0.176663	0.155191	0.0893173	0.194706	0.185764	22	protein_coding	TMEM191B
55132	ENSG00000278561	0	0	0	0	0	0	0	0	0	0	0	0	0	0	0	0	0	0	0.0191861	0	0	0	0.072909	0	10	unprocessed_pseudogene	PTPN20CP
55133	ENSG00000278569	0	0.125237	0	0	0	0	0	0	0	0	0	0	0	0	0	0.0956828	0	0	0	0	0	0	0	0	7	misc_RNA	RF00017
55134	ENSG00000278570	0.019482	0.149714	0.0237544	0	0.0809468	0.0278794	0.0107075	0.0964137	0.0585488	0.0145206	0.00540511	0.0489221	0.0197378	0.0425645	0.0560213	0.0163404	0.0988472	0.0493934	0.0108824	0.0750435	0.0520441	0.0341465	0.0723696	0.0308776	15	protein_coding	NR2E3
55135	ENSG00000278571	0	0	0	0	0	0	0	0	0	0	0	0	0	0	0	0	0	0	0	0	0	0	0	0	6	miRNA	MIR7161
55136	ENSG00000278572	0	0	0	0	0	0	0	0	0	0	0	0	0	0	0	0	0	0	0	0	0	0	0	0	1	unprocessed_pseudogene	AL355877.3
55137	ENSG00000278573	0	0	0	0	0	0	0	0	0	0	0	0	0	0	0	0	0	0	0	0	0	0	0	0	KI270734.1	pseudogene	AC007325.3
55138	ENSG00000278576	0.646313	0.447552	0.521325	0.415261	0.406254	0.516994	0.409871	0.590496	0.445519	0.563241	0.58484	0.649196	0.428139	0.434485	0.686217	0.275216	0.852045	0.771414	0.722046	0.293641	0.669374	0.580928	0.437959	0.562087	14	sense_intronic	AL162171.3
55139	ENSG00000278577	0	0	0	0	0	0	0	0	0	0	0	0	0	0	0	0	0	0	0	0	0	0	0	0	7	unprocessed_pseudogene	AC092634.7
55140	ENSG00000278580	0	0.127853	0	0	0	0	0	0	0	0	0	0	0	0	0	0	0	0	0	0	0	0	0	0	13	unprocessed_pseudogene	AL162373.1
55141	ENSG00000278581	0	0	0	0	0	0	0	0	0	0	0	0	0	0	0	0	0	0	0	0	0	0	0	0	17	miRNA	MIR6080
55142	ENSG00000278582	0	0	0	0	0	0	0	0	0	0	0	0	0	0	0	0	0	0	0	0	0	0	0	0	15	unprocessed_pseudogene	AC027139.2
55143	ENSG00000278585	0	0	0	0	0	0	0	0	0	0	0	0	0	0	0	0	0	0	0	0	0	0	0	0	Y	processed_pseudogene	SNX3P1Y
55144	ENSG00000278586	0	0.126609	0	0	0.159727	0	0	0	0.126033	0	0.127987	0.289605	0	0	0	0	0	0	0	0	0	0	0	0	7	processed_pseudogene	AC005088.1
55145	ENSG00000278587	0	0.219562	0	0	0	0	0	0	0	0	0	0	0	0	0	0	0	0	0	0	0	0	0	0	14	misc_RNA	RF02271
55146	ENSG00000278588	0	0	0	0.0398135	0	0	0	0	0.0453191	0	0	0	0	0	0	0	0	0	0	0	0	0	0	0	6	protein_coding	HIST1H2BI
55147	ENSG00000278589	0	0.122151	0	0	0	0	0	0	0	0	0	0	0	0	0	0	0	0	0	0	0	0	0	0	4	unprocessed_pseudogene	ZACNP1
55148	ENSG00000278590	0.105685	0.464091	0.257723	0	0.073186	0.100826	0	0.139472	0	0.105027	0.175928	0	0.107073	0.115451	0.165765	0.443213	0.11916	0.107179	0.118069	0	0.11293	0.370472	0.392587	0	2	misc_RNA	RN7SL113P
55149	ENSG00000278591	0	0	0	0	0	0	0	0	0	0	0	0	0	0	0	0	0	0	0	0	0	0	0	0	17	snRNA	RF00004
55150	ENSG00000278592	0.0778319	0	0	0	0	0.0742535	0	0.205429	0	0	0	0	0	0.0850242	0.16277	0	0.087756	0	0	0	0.166336	0.0909452	0.165212	0	7	misc_RNA	RF02141
55151	ENSG00000278593	0	0.039692	0	0	0	0	0	0	0	0	0	0	0	0	0	0	0	0	0	0	0	0	0	0	2	unprocessed_pseudogene	AC104394.1
55152	ENSG00000278594	0.436793	0.793688	0.569312	0.477193	0.500651	0.646621	0.198676	0.556559	0.329201	0.419108	0.317588	0.472782	0.289933	0.296166	0.535482	0.151597	0.390593	0.442968	0.353362	0.425461	0.643779	0.105597	0.591473	0.381953	14	processed_pseudogene	AL589182.2
55153	ENSG00000278595	0.159193	0.0873823	0	0.0764179	0.22048	0.151874	0	0.105043	0	0	0	0.399757	0.241925	0	0	0.600849	0.448727	0	0.0889232	0	0.0850534	0	0	0.0841033	20	lincRNA	AL133396.2
55154	ENSG00000278596	0.385363	0	0	0	0.266861	0.183823	0.6354	0.254281	0	0.382966	0.427663	0	0	0	0	0	0	0	0	0	0	0	0	0	1	miRNA	MIR6077
55155	ENSG00000278598	0.228984	0.502765	0	0	0	0	0.251704	0	0	0.227559	0	0	0	0	0	0	0	0	0	0	0	0	0	0	16	miRNA	MIR6775
55156	ENSG00000278599	0	0.0167104	0	0	0.0210815	0.0435649	0	0	0	0	0	0.0191117	0.0154213	0	0	0.0127669	0.0171623	0	0.0170051	0	0.0487951	0.017786	0.121164	0.0321667	17	protein_coding	TBC1D3E
55157	ENSG00000278600	1.5723	2.39353	2.8288	1.62357	3.81325	2.89336	1.39801	3.88249	3.53579	1.8403	4.05589	3.61487	3.10802	2.06875	1.92906	2.84852	1.94612	2.2536	2.09223	3.20317	2.89723	2.14749	4.01983	3.13807	15	sense_intronic	AC015871.3
55158	ENSG00000278601	0.0451425	0	0.275211	0.10835	0.187565	0.215335	0.124054	0.476596	0.345331	0.0897234	0.450879	0.283399	0.480221	0.221913	0.259619	0.24611	0.178145	0.160232	0.302593	0.231849	0.19295	0.131871	0.527028	0.262342	10	antisense	AL158163.2
55159	ENSG00000278602	0	0	0	0	0	0	0	0	0	0	0	0	0	0	0	0	0	0	0	0	0	0	0	0	Y	unprocessed_pseudogene	AC006338.2
55160	ENSG00000278603	0	0	0	0	0	0	0	0	0	0	0	0	0	0	0	0	0	0	0	0	0	0	0	0	15	unprocessed_pseudogene	AC245033.3
55161	ENSG00000278604	0	0	0	0	0	0	0	0	0	0	0	0	0	0	0	0	0	0	0	0	0	0	0	0.0748633	15	misc_RNA	RN7SL429P
55162	ENSG00000278607	0.0569365	0.125012	0.138845	0.109326	0.236569	0.162956	0	0.225417	0.124444	0	0.0947793	0.142976	0	0	0.0595359	0.0238776	0	0	0.127216	0.146211	0.24336	0.199588	0.120858	0.180481	18	lincRNA	AC015819.2
55163	ENSG00000278610	0	0.0922627	0.0341574	0.0806859	0.232794	0	0	0.07394	0.061229	0.0278397	0	0	0.198673	0	0	0	0.0315859	0	0.0625931	0	0	0	0	0	1	lincRNA	AC093152.1
55164	ENSG00000278611	0	0.0401049	0	0	0.0252978	0	0	0	0	0	0	0	0	0	0	0	0	0	0	0	0	0	0.0387724	0	19	lincRNA	ZNF426-DT
55165	ENSG00000278615	0.0178127	0.117331	0.0434381	0.0513043	0	0.0339875	0.0391603	0	0.0389325	0.0708076	0	0.0447304	0	0.0389175	0.0186259	0.0298806	0	0.0541936	0	0	0	0	0.0567161	0.0376426	11	protein_coding	C11orf98
55166	ENSG00000278616	0.0647536	0.0568701	0.078954	0.0621679	0.125556	0.0555988	0.113886	0.136728	0.106147	0.180182	0.208398	0.170736	0.131208	0.0778111	0.121878	0.0977611	0.153321	0.210141	0.137448	0.174599	0.172983	0.113495	0.130579	0.129998	10	processed_pseudogene	BEND3P3
55167	ENSG00000278617	0	0	0	0	0.540312	0	0	0	0	0	0	0	0	0	0	0	0	0	0	0	0	0	0	0	19	miRNA	MIR8074
55168	ENSG00000278618	0	0	0	0	0	0	0	0	0	0	0	0	0	0	0	0	0	0	0	0	0	0	0	0	21	miRNA	MIR8069-2
55169	ENSG00000278619	8.95921	7.58452	7.5835	9.72055	8.09551	7.46773	9.85754	4.70468	6.58305	9.32625	4.79664	6.55923	2.79288	6.9523	7.29531	3.37546	6.38903	7.48959	6.56813	6.53284	7.97333	7.80429	5.94186	8.3068	17	protein_coding	MRM1
55170	ENSG00000278621	0	0	0	0	0	0	0	0	0	0	0	0	0	0	0	0	0	0	0	0	0	0	0	0	15	antisense	AC037198.2
55171	ENSG00000278625	0	0	0	0	0	0	0	0	0	0	0	0	0	0	0	0	0	0	0	0	0	0	0	0	KI270744.1	snRNA	RF00026
55172	ENSG00000278626	0	0.0533704	0	0	0	0	0	0	0	0	0	0	0	0	0	0	0	0	0	0	0	0	0	0	15	lincRNA	AC023310.4
55173	ENSG00000278627	0.0969317	0.611877	0.413661	0.116326	0.536997	0.624208	0.372924	0.255841	0.635579	0.626137	0.860573	0.699804	0.368267	0.370612	0.506785	0.406505	0.437165	0.319482	0.270725	0.280032	0.310732	0.283158	0.488669	0.537707	17	antisense	AC005962.1
55174	ENSG00000278630	0	0	0	0	0	0	0	0	0	0	0	0	0	0	0	0	0	0	0	0	0	0	0	0	13	lincRNA	LINC02335
55175	ENSG00000278631	0	0	0	0	0	0	0	0	0	0	0	0	0	0	0.0253005	0	0	0	0	0	0	0	0	0	2	processed_pseudogene	AC097374.2
55176	ENSG00000278633	0	0.0288609	0	0	0	0	0	0	0	0	0	0	0	0	0	0	0	0	0	0	0	0	0	0	KI270731.1	protein_coding	AC023491.2
55177	ENSG00000278635	0.950615	0.755712	0.839337	0.849713	0.771794	1.09455	1.18907	0.778671	1.2538	1.43334	1.05496	0.699678	1.52767	1.46817	1.06257	0.879805	1.25662	1.72865	2.19725	0.294621	2.24174	1.91513	0.626231	2.18206	12	unprocessed_pseudogene	AC141557.2
55178	ENSG00000278636	0	0	0	0.0536006	0	0	0	0	0	0	0	0	0.282815	0	0	0	0	0.0566192	0.0623719	0	0	0	0	0	1	misc_RNA	RF00017
55179	ENSG00000278637	35.2965	12.7867	10.2499	34.5677	10.801	10.9669	28.7233	5.74741	8.96534	26.0687	7.02491	8.90163	30.6295	27.6601	34.578	34.8716	25.3513	31.4815	37.6221	2.53585	27.4892	43.1961	3.00983	21.2962	6	protein_coding	HIST1H4A
55180	ENSG00000278638	0.110027	0.434843	0.45613	0.211267	0.152386	0.314905	0.266078	0.145202	0.216433	0.328028	0.29305	0.745994	0.334415	0.21635	0.20709	0.221483	0.248112	0.424013	0.270423	0.141273	0.188113	0.488546	0.350329	0.348771	17	antisense	AC244093.5
55181	ENSG00000278640	0	0	0	0	0	0	0	0	0	0	0	0	0	0	0	0	0	0	0	0	0	0	0	0	11	misc_RNA	RF00017
55182	ENSG00000278641	0	0	0	0	0	0	0	0	0	0	0	0	0	0	0	0	0	0	0	0	0	0	0	0	10	unprocessed_pseudogene	DUX4L15
55183	ENSG00000278642	0	0	0	0	0	0	0	0	0	0	0	0	0	0	0	0	0	0.0895153	0	0	0	0	0	0	17	lincRNA	AC015813.4
55184	ENSG00000278643	0.254837	0.0932548	0.207148	0.0815535	0.823539	0.32416	0.373497	0.112103	0.092831	0.0844172	0.377079	0.106656	0	0.278386	0.177647	0	0	0.0861464	0.0948992	0.218137	0.272308	0.0992574	0	0.269266	19	misc_RNA	RF02271
55185	ENSG00000278646	0	0	0	0	0	0	0	0	0	0	0	0	0	0	0	0	0	0	0	0	0	0	0	0	X	protein_coding	AC008162.2
55186	ENSG00000278647	0	0	0	0	0	0	0	0	0	0	0	0	0	0	0	0	0	0	0	0	0	0	0	0	9	transcribed_processed_pseudogene	CDK2AP2P1
55187	ENSG00000278650	0	0.0803027	0	0	0	0	0	0	0	0	0	0	0	0	0.152974	0	0	0	0	0	0	0	0	0	10	unprocessed_pseudogene	AL158209.2
55188	ENSG00000278654	0	0.0331019	0	0.0289484	0	0	0.0331443	0.278545	0.0988544	0.0599297	0.0334622	0.113576	0	0	0	0	0	0.0305787	0	0	0	0	0.0640041	0	12	processed_pseudogene	AC007450.4
55189	ENSG00000278655	0	0.182104	0.101127	0	0	0	0	0	0.0906382	0.082423	0	0	0	0	0	0	0	0.0841114	0	0	0	0	0.176053	0	22	unprocessed_pseudogene	AP000346.4
55190	ENSG00000278657	0	0.133426	0	0	0	0	0	0	0	0	0	0	0	0	0	0	0	0	0	0	0	0	0	0	22	lincRNA	AC245452.5
55191	ENSG00000278658	0	0	0	0.619141	0.893168	0	0.531661	0	0.352379	0.640881	0.715681	0.202428	0.16334	0	0.505751	0.27045	0.18178	0.490507	0.36023	0	0	0.188387	0.342226	0.681409	3	miRNA	MIR6826
55192	ENSG00000278661	0	0.533704	0	0	0	0	0	0	0	0	0	0	0	0	0.254172	0	0	0	0	0	0	0	0	0	14	TR_J_gene	TRAJ37
55193	ENSG00000278662	0.0201059	0.0257514	0.0081717	0.00643434	0	0.0159846	0.0110504	0.0353783	0.00366205	0.00666027	0.00743761	0	0.0135799	0.0146426	0.00700793	0	0	0	0	0.0086052	0.0214843	0.0156623	0.0213392	0.0141629	15	protein_coding	GOLGA6L10
55194	ENSG00000278664	0	0	0	0	0	0	0	0	0	0	0	0	0	0	0	0	0	0	0	0	0	0	0	0	10	unprocessed_pseudogene	DUX4L10
55195	ENSG00000278665	0.0427023	0	0	0.0409972	0.118284	0.0203695	0.0469395	0.112708	0	0	0.0710845	0.053616	0	0	0.0446519	0.0716328	0	0.173224	0.0477061	0	0.022815	0.0997939	0	0	16	unprocessed_pseudogene	AC020765.3
55196	ENSG00000278667	0	0	0	0	0	0	0	0	0	0	0	0	0	0	0	0	0	0	0	0	0	0	0	0	22	processed_pseudogene	AC244250.3
55197	ENSG00000278668	0.161223	0.412985	0.327632	0.10319	0.818737	0.769054	0.472588	1.4539	1.55634	0.480661	1.37172	0.978401	0.707808	0.234829	0.0561946	0.338063	0.0605934	0.0545008	0.660421	0.759029	0.430691	0.690751	1.54002	0.56784	17	lincRNA	AC005899.7
55198	ENSG00000278672	0	0	0	0	0	0	0	0	0	0	0	0	0	0	0	0	0	0	0	0	0	0	0	0	17	miRNA	MIR8059
55199	ENSG00000278673	0	0.042024	0	0.0183755	0.0265083	0.0547794	0.0210389	0.0757761	0.083666	0.0190207	0.0424813	0.0720942	0	0.0418169	0.0200136	0.0642135	0	0.0194103	0.08553	0	0	0.0670934	0.101569	0.0606705	KI270727.1	pseudogene	AC136352.4
55200	ENSG00000278674	0	0.02114	0	0	0	0	0	0	0	0	0	0	0	0	0	0	0	0	0	0	0	0	0	0	18	protein_coding	ELOA3B
55201	ENSG00000278677	0.12061	0.0882717	0.147059	0.154391	0.055681	0.0767097	0.132577	0.106112	0.0439353	0.0799063	0.312314	0.100956	0	0.0439184	0.210193	0	0	0.244629	0.0449141	0.0516203	0	0.0939536	0.0426694	0	6	protein_coding	HIST1H2AM
55202	ENSG00000278678	0	0	0	0.0512465	0	0	0	0	0	0	0	0	0	0	0	0	0	0	0	0	0	0	0	0	21	processed_pseudogene	CYCSP41
55203	ENSG00000278681	0	0	0	0	0	0	0	0	0	0	0	0	0	0	0	0	0	0	0	0	0	0	0	0	16	unprocessed_pseudogene	AC018558.4
55204	ENSG00000278683	0	0	0	0	0	0	0	0	0	0	0	0	0	0	0	0	0	0	0	0	0	0	0	0	7	unprocessed_pseudogene	AC006329.2
55205	ENSG00000278684	0	0	0	0	0	0	0	0	0	0	0	0	0	0	0	0	0	0	0	0.291896	0	0	0	0	1	unprocessed_pseudogene	AC104465.1
55206	ENSG00000278685	0	0.104342	0.013634	0	0.02323	0.0160015	0	0	0	0	0.0372275	0.0140396	0	0.0122151	0.0350769	0	0.00630377	0	0	0.0143572	0.0179226	0	0.0296693	0.0236299	7	protein_coding	IQCA1L
55207	ENSG00000278687	0	0	0	0	0	0	0	0	0	0	0	0	0	0	0	0	0	0	0	0	0	0	0	0	12	processed_pseudogene	AC024255.1
55208	ENSG00000278690	0	0	0	0	0	0	0	0	0	0	0	0	0	0	0	0	0	0	0	0	0	0	0	0	17	lincRNA	AC244100.4
55209	ENSG00000278694	0	0.148251	0	0	0	0	0	0	0	0	0	0	0	0	0	0	0	0	0	0	0	0	0	0	1	unprocessed_pseudogene	AL354980.1
55210	ENSG00000278696	0	0	0	0	0	0	0	0	0	0.0662514	0	0.167409	0.0675416	0	0	0	0	0	0	0	0	0	0	0	15	misc_RNA	RN7SL82P
55211	ENSG00000278698	0	0.0528018	0	0	0	0	0	0	0	0	0	0	0	0	0	0	0	0	0	0	0	0	0	0	13	lincRNA	AL162574.2
55212	ENSG00000278700	0.314948	0.115252	0.128005	0.10079	0.726997	0.200312	0.115399	0	1.14728	0.10433	0.640784	0.659067	0.212722	0.401394	0.219551	0.352214	0.118368	0.425867	0.820988	0.404387	0.16827	0.12267	0.779956	0.221854	16	misc_RNA	RF00017
55213	ENSG00000278701	0.156434	0	0.19074	0.20025	0	0	0.343913	0.137631	0	0	0	0.0654717	0.105659	0	0.0545254	0.218681	0.117587	0.105764	0	0	0	0	0	0	17	misc_RNA	RF00017
55214	ENSG00000278702	0	0	0	0	0	0	0	0	0	0	0	0	0	0.0534363	0	0	0	0	0	0	0	0	0	0	1	misc_RNA	RF00017
55215	ENSG00000278703	1.08398	0.685161	0.560721	0.693799	0.45494	0.68943	2.20254	0.780289	1.18461	1.69747	0.947793	0.866105	1.06494	0.287067	0.755647	0.468368	0.370363	0.599622	1.94494	1.85575	1.1232	1.49691	1.70828	0.728866	18	lincRNA	AC100847.1
55216	ENSG00000278704	0	0.0930463	0	0	0	0	0	0	0	0	0	0	0	0	0	0	0	0	0	0	0	0	0	0	GL000009.2	protein_coding	BX004987.1
55217	ENSG00000278705	186.893	71.52	64.04	203.361	59.4528	67.7961	123.516	43.7492	54.4409	123.462	46.5977	55.981	208.242	178.51	181.092	250.307	164.723	176.365	236.68	15.7014	143.622	331.471	19.1045	124.751	6	protein_coding	HIST1H4B
55218	ENSG00000278708	0	0	0	0	0	0	0	0	0	0	0	0	0	0	0	0	0	0	0	0	0	0	0	0	7	misc_RNA	RF02041
55219	ENSG00000278709	0.297996	0.520762	0.422668	0.344484	0.387452	0.556987	0.33425	0.401291	0.518396	0.302186	0.445441	0.473422	0.455945	0.458404	0.527814	0.418271	0.438847	0.400889	0.495974	0.437282	0.480889	0.532964	0.509914	0.559054	20	antisense	NKILA
55220	ENSG00000278713	0	0	0	0	0	0	0	0	0	0	0	0	0	0	0	0	0	0	0	0	0	0	0	0	16	antisense	AC120114.2
55221	ENSG00000278715	0	0	0	0	0	0	0	0	0	0	0	0	0	0	0	0	0	0	0	0	0	0	0	0	15	snoRNA	SNORD116-20
55222	ENSG00000278716	0	0	0	0	0	0	0	0	0.0338892	0	0	0	0	0	0	0	0	0	0	0	0	0	0	0	16	lincRNA	AC133540.1
55223	ENSG00000278719	0.225024	0.105872	0.0587938	0.138882	0	0.0766707	0.159012	0.063635	0.0351304	0.287516	0	0.302715	0.0488525	0.0877921	0.117648	0.121331	0.199348	0.146703	0.287304	0.0825504	0.10305	0.131468	0.136473	0.271732	20	antisense	MCM8-AS1
55224	ENSG00000278720	0	0	0	0	0	0	0	0	0	0	0	0	0	0	0	0	0	0	0	0	0	0	0	0	9	processed_pseudogene	AL669942.2
55225	ENSG00000278722	0	0	0	0	0	0	0	0	0	0	0	0	0	0	0	0	0	0	0	0	0	0	0	0	13	antisense	AL445288.1
55226	ENSG00000278724	0	0.246909	0	0	0	0	0	0	0	0	0	0	0	0	0	0	0	0	0	0	0	0	0	0	X	misc_RNA	RF00017
55227	ENSG00000278725	0	0.0433635	0.288972	0	0.16412	0.150735	0.173676	0	0.172666	0.039254	0.0876709	0.247974	0.0800368	0	0.041303	0.0331302	0.0890723	0.0400581	0	0.101434	0.211039	0.138464	0.0838453	0	16	unprocessed_pseudogene	AC020765.4
55228	ENSG00000278727	0.34817	0.556407	0.440645	0.220024	0.427276	0.365799	0.164714	0.203567	0.231184	0.153293	0.205421	0.320948	0.339347	0.250353	0.152078	0.19222	0.228582	0.18772	0.21664	0.18674	0.254306	0.113295	0.196458	0.167644	13	lincRNA	AC000403.1
55229	ENSG00000278730	4.27316	8.46783	8.03963	4.31025	8.4429	7.61155	6.57603	11.5213	10.0076	6.78915	12.2217	9.99027	6.76791	5.7021	6.01799	7.41771	5.95238	5.46359	6.73781	9.27871	7.57746	6.6301	8.75482	6.8927	17	lincRNA	AC005332.6
55230	ENSG00000278732	0	0	0	0	0	0	0	0	0	0	0	0	0	0	0	0	0	0	0	0	0	0	0	0	13	misc_RNA	RF00017
55231	ENSG00000278733	0.33498	0.490329	0	0.321603	0.309295	0.426105	0.184109	0.515751	0.335569	0.194189	0.371749	0.595839	0.113126	0.274451	0.262705	0.163895	0.251794	0.169858	0.218302	0.286739	0.208802	0.0652363	0.533292	0.294956	12	antisense	AC022079.2
55232	ENSG00000278734	0	0	0	0	0	0	0	0	0	0	0	0	0	0	0	0	0	0	0	0	0	0	0	0	5	processed_pseudogene	AC091834.1
55233	ENSG00000278735	0	0	0	0	0	0	0	0	0	0	0	0	0	0	0	0	0	0	0	0	0	0	0	0	9	unprocessed_pseudogene	AL627230.8
55234	ENSG00000278736	0	0.272441	0	0	0	0	0	0	0	0	0	0	0	0	0	0	0	0	0	0	0	0	0	0	6	processed_pseudogene	FO393412.1
55235	ENSG00000278737	0	0	0.0619446	0	0	0.0484677	0	0	0.0555195	0	0	0	0	0.0554981	0	0	0	0	0	0	0	0.059363	0.0539198	0	15	lincRNA	AC013553.4
55236	ENSG00000278739	0.232351	0	0	0	0	0	0.255406	0.306633	0	0.230906	0.257856	0	0	0	0.242959	0	0.261977	0.235636	0	0	0.248281	0	1.72623	0.736523	16	miRNA	MIR6859-4
55237	ENSG00000278740	0	0	0	0	0	0	0	0.13474	0.0557886	0	0.0566532	0	0	0	0	0.0428176	0	0	0	0	0.0545496	0	0.0541811	0.0539403	17	lincRNA	AC005332.7
55238	ENSG00000278743	0.497199	0.606482	0.269437	0.424307	0.306051	0.47434	0.485807	0.0729058	0.452795	0.439205	0.36785	0.62427	0.335819	0.0301747	0.115533	0.393855	0.342586	0.448202	0.123435	0.638395	0.14758	0.096828	0.908813	0.0583724	12	lincRNA	AC087239.1
55239	ENSG00000278744	0	0.373019	0	0	0	0	0	0	0	0.337669	0	0	0	0	0	0	0	0	0	0	0	0	0	0	6	processed_pseudogene	AL449363.1
55240	ENSG00000278745	0	0	0	0	0	0	0	0	0.10593	0	0	0	0	0	0	0	0	0	0	0	0	0	0	0	6	processed_pseudogene	AL391903.3
55241	ENSG00000278746	0	0	0	0	0	0	0	0	0	0	0	0	0	0	0	0	0	0	0	0	0	0	0	0	14	misc_RNA	RN7SL660P
55242	ENSG00000278752	0	0.568701	0	0	0	0	0	0	0	0	0	0	0	0	0	0	0	0	0	0	0	0	0	0	10	misc_RNA	AL355301.1
55243	ENSG00000278754	0	0	0	0	0	0	0	0	0	0	0	0	0	0	0	0	0.269916	0	0	0	0	0	0.254077	0	9	processed_pseudogene	AL513423.1
55244	ENSG00000278756	0	0	0	0	0	0	0	0	0	0	0	0	0	0	0	0	0	0	0	0	0	0	0	0	9	miRNA	MIR6722
55245	ENSG00000278757	0.151922	0	0	0	0	0	0	0	0	0	0	0	0	0	0	0	0	0	0	0	0	0	0	0	1	snRNA	RF00026
55246	ENSG00000278761	0	0	0	0	0	0	0	0	0	0	0	0	0	0	0	0	0	0	0	0	0	0	0	0	10	unprocessed_pseudogene	DUX4L11
55247	ENSG00000278763	0.0741778	0	0.090445	0.0712158	0	0	0.326152	0	0	0.221149	0.24696	0.0931358	0.0751519	0	0	0	0	0	0	0	0.0792634	0.173351	0	0	9	processed_pseudogene	FAM27B
55248	ENSG00000278764	0	0	0	0	0	0	0	0	0	0	0	0	0	0	0	0	0	0	0	0.143878	0	0	0	0	2	misc_RNA	RF00017
55249	ENSG00000278765	0.535589	1.11716	1.20813	0.925564	0.778873	1.25186	0.824225	1.13091	1.19988	1.35726	1.27791	1.34494	1.95344	0.526574	0.868063	1.79689	0.543492	1.05916	1.46595	0.928378	0.429231	1.31424	0.767398	0.424437	17	lincRNA	AC004477.3
55250	ENSG00000278766	0	0.0267882	0	0	0	0	0	0	0.0266665	0	0	0	0	0	0	0.0102333	0	0	0	0	0	0	0	0	2	lincRNA	AC092683.2
55251	ENSG00000278768	1.42469	1.91244	1.90178	1.51365	2.15553	2.15795	1.68481	2.04501	1.90375	1.40912	1.94824	2.00923	1.87437	1.66698	1.61329	1.72447	1.32086	1.77694	1.60294	2.02434	1.46465	1.73968	2.14988	1.63021	11	processed_transcript	BACE1-AS
55252	ENSG00000278769	0	0	0	0	0	0	0	0	0	0	0	0	0	0	0	0	0	0	0	0	0	0	0	0	15	antisense	AC090510.3
55253	ENSG00000278770	0.168682	0.123455	0	0.107964	0.38937	0	0	0.0742031	0.122894	0	0.249597	0.28239	0.170897	0	0.117589	0.330123	0.0633967	0.456177	0.125632	0.216585	0	0.197102	0	0	17	misc_RNA	RF00017
55254	ENSG00000278771	484.353	271.087	235.172	455.525	262.518	246.822	260.049	267.228	256.515	275.539	305.001	250.197	429.575	236.501	259.422	391.047	240.644	239.33	337.499	195.269	144.72	295.143	187.881	151.144	14	misc_RNA	RN7SL3
55255	ENSG00000278773	0	0	0	0	0	0	0	0	0	0	0	0	0	0	0	0	0	0	0	0	0	0	0	0	6	misc_RNA	RF02220
55256	ENSG00000278774	0.329164	0.361362	0.200675	0.63204	0.455888	0.471046	0	1.52039	0	0	0	0.206645	0.166743	0.719163	0.688383	0.414127	0	0	0.183867	0.422641	0.527597	0.192311	0	0.173901	17	snRNA	RF00004
55257	ENSG00000278775	0	0	0	0	0	0	0	0	0	0	0	0	0	0	0	0	0	0	0	0	0	0	0	0	21	misc_RNA	RF01518
55258	ENSG00000278778	0	0	0	0	0	0	0	0	0	0	0	0	0	0	0	0	0	0	0	0	0	0	0	0	4	misc_RNA	RF02134
55259	ENSG00000278782	0	0	0	0	0	0	0	0	0	0	0	0	0	0	0	0	0	0	0	0	0	0	0	0	KI270728.1	protein_coding	AC136616.3
55260	ENSG00000278783	0	0	0	0	0	0	0	0	0	0	0	0	0	0	0	0	0	0	0	0	0.21645	0	0	0	2	miRNA	MIR6071
55261	ENSG00000278784	0.855826	1.28645	1.83015	1.06183	1.6959	1.58271	1.14337	1.73759	2.11516	1.21687	1.87031	1.75235	1.66743	1.10751	1.26663	1.86633	1.51423	1.48215	1.48565	1.8089	1.60389	1.47695	1.90049	1.85031	14	sense_intronic	AL136295.7
55262	ENSG00000278785	0	0	0	0	0	0	0	0	0	0	0	0	0	0	0	0	0	0	0	0	0	0	0	0	15	misc_RNA	RF00017
55263	ENSG00000278790	0	0	0	0	0	0	0	0	0	0	0	0	0	0	0	0	0	0	0	0	0	0	0	0	10	unprocessed_pseudogene	DUX4L12
55264	ENSG00000278791	0	0	0	0	0	0	0	0	0	0	0	0	0	0	0	0	0	0	0	0	0	0	0	0	1	miRNA	MIR6723
55265	ENSG00000278793	0	0	0	0	0	0	0	0	0	0	0	0	0	0	0	0	0	0	0	0	0	0	0	0	GL000213.1	snRNA	RF00026
55266	ENSG00000278794	0.118351	0.129928	0.432916	0	0	0.22582	0.130094	0.468563	0	0.23523	0.525369	0	0.119905	0.129288	0.495017	0.0992664	0	0.600121	0.396657	0.607843	0.379396	0.138291	0.0628055	0	17	misc_RNA	RF00017
55267	ENSG00000278797	0.0462661	0.355542	0.0564122	0.0222093	0.0961169	0.132417	0.0254284	0.244229	0.176963	0	0.154034	0.522815	0.0937473	0.126354	0.145135	0.0388055	0.0521653	0.0469201	0	0.148512	0.0494381	0.108122	0.147312	0.0977717	19	unprocessed_pseudogene	AC011551.1
55268	ENSG00000278799	0	0	0	0	0	0	0	0	0	0	0	0	0	0	0	0	0	0	0	0	0	0	0	0	3	miRNA	MIR6823
55269	ENSG00000278802	0	0	0	0	0	0	0	0	0	0	0	0	0	0	0	0	0	0	0	0	0	0	0	0	12	misc_RNA	RF01969
55270	ENSG00000278803	0	0	0	0	0	0	0	0	0	0	0	0	0	0	0	0	0	0	0	0	0	0	0	0	X	unprocessed_pseudogene	AC236972.4
55271	ENSG00000278807	0	0	0	0	0	0	0	0	0	0	0	0	0	0	0	0	0	0	0	0	0	0	0	0	7	unprocessed_pseudogene	SPDYE14P
55272	ENSG00000278811	0.491261	0.614134	0.4328	0.370773	0.617464	0.490348	0.415149	0.457195	0.484109	0.459985	0.438039	0.574031	0.36825	0.499433	0.659185	0.295337	0.512278	0.535644	0.621791	0.554204	0.570457	0.570712	0.626881	0.741111	1	antisense	LINC00624
55273	ENSG00000278813	0	0	0	0	0	0	0	0	0	0	0	0	0	0	0	0	0	0	0	0	0	0	0	0	19	unprocessed_pseudogene	AC006133.1
55274	ENSG00000278815	0	0	0	0	0	0	0	0	0	0	0	0	0	0	0	0	0	0	0	0	0	0	0	0	5	misc_RNA	RF00006
55275	ENSG00000278816	0.103947	0.3994	0.190113	0.0498979	0.0719823	0.198335	0.228521	0.205767	0.28399	0.3099	0.346069	0.913589	0.473902	0.340656	0	0.348738	0.410201	0.26354	0.406443	0	0.888584	0.12146	0.992905	0.109832	20	lincRNA	AL121890.5
55276	ENSG00000278817	0.377738	0.471886	0.49234	0.612761	0.396882	0.410078	0.601352	0.257845	0.284692	0.491888	0.462567	0.343443	0.118768	0.398415	0.299643	0.426076	0.337784	0.409497	0.320138	0.200694	0.334043	0.639241	0.580627	0.701913	KI270734.1	protein_coding	AC007325.4
55277	ENSG00000278818	0.4759	0.417961	0.0580264	0.274138	0.329558	0.272412	0.366184	0.502435	0.104015	0.331058	0.211255	0.836539	0.19286	0.519877	0.447864	0.0399158	0.80487	0.820467	0.106333	0.427733	0.101705	0.222432	0.303055	0.201139	14	misc_RNA	RF00017
55278	ENSG00000278819	0.330887	0.484339	0.268967	0.291202	0.572843	0.631349	0.454649	0.836954	0.753341	0.191817	1.10162	0.796287	0.111744	0.361464	0.403659	0.416295	0.186539	0.0559275	0.43127	0.885112	0.618752	0.128879	0.614573	0.786652	7	unprocessed_pseudogene	AC005156.1
55279	ENSG00000278822	0	0	0	0	0	0	0	0	0	0	0	0	0	0	0	0	0	0	0	0	0	0	0	0	11	misc_RNA	RF02203
55280	ENSG00000278824	0	0.10374	0	0	0	0	0	0	0	0	0	0	0	0	0	0	0	0	0	0	0	0	0	0	5	processed_pseudogene	AC143336.1
55281	ENSG00000278825	0	0	0	0	0	0	0	0	0	0	0	0	0	0	0	0	0	0	0	0	0	0	0	0	9	misc_RNA	RN7SL640P
55282	ENSG00000278828	295.995	107.157	101.089	291.999	94.0935	102.797	222.016	97.4792	108.429	213.463	100.159	106.134	349.871	256.15	258.102	445.963	255.437	254.286	377.697	41.9511	220.34	527.887	41.5092	194.531	6	protein_coding	HIST1H3H
55283	ENSG00000278829	0.733083	1.37662	0.987937	0.444512	1.38937	1.21471	0.487735	1.52755	1.07521	0.421777	1.00623	1.79244	0.801345	0.695455	0.786724	0.323616	1.15283	0.763011	1.40089	0.718335	0.907029	0.743885	1.638	1.16189	17	sense_intronic	AC099811.5
55284	ENSG00000278830	0	0.118804	0	0	0	0	0	0	0	0	0	0	0	0	0	0	0	0	0.0604495	0	0	0	0	0	10	unprocessed_pseudogene	AL355493.4
55285	ENSG00000278831	0.0651989	0.0238589	0.105996	0.0834606	0.150499	0.16587	0.0477788	0.258129	0.0712513	0.151185	0.144711	0.463886	0.0440367	0	0.0909007	0.109371	0.196033	0.0440804	0.0485591	0.167429	0.139338	0.0507892	0.207595	0.114818	10	antisense	AL513190.1
55286	ENSG00000278834	0.022269	0.0488947	0.0407289	0	0.0925269	0.0424904	0	0.0440826	0.0243363	0	0.0247134	0	0.0451229	0.0243269	0.104786	0.028017	0.0502169	0.0225838	0.0124392	0.0285931	0	0.0520419	0.023635	0.0470599	17	antisense	AC073508.3
55287	ENSG00000278837	0	0	0	0	0	0	0	0	0	0	0	0	0	0	0	0	0	0	0	0	0	0	0	0	11	processed_pseudogene	AP004607.9
55288	ENSG00000278838	0	0.060861	0	0	0	0	0	0	0	0	0	0	0	0	0	0	0	0	0	0	0	0	0	0	X	misc_RNA	RF00017
55289	ENSG00000278840	0	0	0.113322	0.0446146	0	0	0	0	0	0	0	0	0	0	0	0	0.209582	0	0	0	0	0	0	0	15	sense_intronic	AC009878.1
55290	ENSG00000278842	0.183719	0.100845	0.272011	0.0881916	0.399849	0.0125195	0.0576997	0.121227	0.14341	0.117371	0.466025	0.214197	0.239313	0.129019	0.137219	0.143087	0.0887764	0.186317	0.454476	0.168495	0.182293	0.168672	0.278556	0.0970611	12	processed_pseudogene	AC008147.4
55291	ENSG00000278845	48.4375	49.1266	49.4331	48.1759	49.5664	47.6162	44.565	40.9928	43.2221	45.4563	45.1055	44.8186	48.6699	42.3248	41.7439	50.6143	40.6964	41.012	45.1893	48.9143	44.1337	46.4958	50.317	42.2993	17	protein_coding	MRPL45
55292	ENSG00000278847	0.129507	0.473918	0.315816	0.165781	0.298943	0.0411843	0.094905	0.17091	0	0.300304	0.287445	0.108404	0.0437359	0.141475	0.451399	0.108623	0.29204	0.306455	0.144682	0.277142	0	0	0.0916342	0	Y	lincRNA	AC006157.1
55293	ENSG00000278848	0	0	0	0	0	0	0	0	0	0	0	0	0	0	0	0	0	0	0	0	0	0	0	0	16	protein_coding	TP53TG3F
55294	ENSG00000278849	0.0212936	0.0701296	0.0519266	0	0.0294914	0	0	0.0281012	0	0	0	0	0.086293	0	0	0.0178599	0	0	0	0	0	0	0	0	9	lincRNA	AL513478.2
55295	ENSG00000278851	0	0	0	0	0	0	0	0	0	0	0	0	0	0	0	0	0	0	0	0	0	0	0	0	11	miRNA	MIR6879
55296	ENSG00000278852	0	0	0	0	0	0	0	0	0	0	0	0	0	0	0	0	0	0	0	0	0	0	0	0	1	misc_RNA	RF02157
55297	ENSG00000278854	0	0	0	0	0	0	0	0	0	0	0	0	0	0	0	0	0	0	0	0	0	0	0	0	Y	processed_pseudogene	AC007275.1
55298	ENSG00000278857	0	0	0	0	0	0	0	0	0	0	0	0	0	0	0	0	0	0	0	0	0	0	0	0	2	IG_V_gene	IGKV1D-12
55299	ENSG00000278859	0	0	0	0.0358604	0	0	0	0	0	0	0	0	0	0	0	0	0	0	0	0	0	0	0	0	11	TEC	AP002799.1
55300	ENSG00000278860	0	0	0	0	0	0	0	0	0	0	0	0	0	0	0	0	0	0	0	0	0	0	0	0	17	TEC	AC005691.1
55301	ENSG00000278861	0.578365	0.808105	0.801364	0.353353	0.582566	0.40129	0.693548	0.485715	0.689514	0.862151	0.75855	0.825205	0.399518	1.00515	0.962133	0.441	0.8596	0.879811	0.792985	1.18143	0.870842	1.50521	0.669646	1.08334	12	TEC	AC117503.2
55302	ENSG00000278862	0.074418	0.0306365	0	0.0267924	0.025767	0.0266237	0	0	0.0101658	0.00924439	0.0103233	0.0408789	0.0188488	0.0304856	0.0291808	0.0468133	0	0.117922	0.0259806	0.0119439	0.0894601	0.021739	0.0493643	0.0688028	16	TEC	AC092724.1
55303	ENSG00000278863	0.0771981	0.0847495	0.282383	0.148231	0.285116	0.0736488	0	0.54335	0.0281215	0.0767179	0.0571146	0	0.0521412	0.0562212	0	0.0863326	0	0.287061	0.0862439	0.0660807	0.109988	0.120273	0.218489	0.163139	17	TEC	AC091059.2
55304	ENSG00000278864	0.369324	0.365895	0.36245	0.224853	0.424178	0.438282	0.336658	0.475509	0.246103	0.232749	0.469844	0.350613	0.657086	0.393613	0.461539	0.589316	0.538293	0.657738	0.392474	0.508904	0.40427	0.378921	0.487584	0.266503	17	TEC	AC055811.4
55305	ENSG00000278865	0	0	0.234936	0.0924936	0.133431	0.183823	0	0	0.052642	0	0.0534578	0.241926	0	0	0	0	0	0	0	0.1237	0	0	0.357876	0.203592	5	TEC	AC012629.3
55306	ENSG00000278866	0	0	0	0	0	0	0	0	0	0	0	0	0	0	0	0	0	0	0	0	0	0	0	0	12	TEC	AC006065.5
55307	ENSG00000278867	0.217529	0.366172	0.282916	0.160113	0.251063	0.207528	0.223173	0.449748	0.380356	0.158529	0.209219	0.355062	0.279155	0.316841	0.212296	0.310168	0.16351	0.3162	0.226817	0.344475	0.271183	0.313488	0.161611	0.406062	17	TEC	AC090616.6
55308	ENSG00000278869	0	0.0593343	0.0878667	0	0	0.0687501	0	0.26153	0	0.0179038	0.0799734	0.0904809	0.0730096	0.0393613	0	0.0151107	0	0	0	0.092528	0.0385019	0.0421023	0.0382419	0	22	lincRNA	BX539320.1
55309	ENSG00000278870	0	0.0538677	0	0	0	0	0	0	0	0	0	0	0	0	0	0	0	0	0	0	0	0	0	0	11	protein_coding	OR51G1
55310	ENSG00000278872	0	0	0	0	0	0	0	0	0	0	0	0	0	0	0	0	0	0	0	0	0	0	0	0	12	TEC	AC148477.5
55311	ENSG00000278873	0	0.050767	0.0375898	0.014799	0.0426978	0.0882349	0.033888	0.16274	0.101073	0.0153186	0.0855326	0.212895	0	0.0168389	0	0	0	0	0.0172207	0.0593759	0.0905923	0.0180116	0.0818003	0.0325747	17	TEC	PRO1804
55312	ENSG00000278874	0.0508034	0.111546	0.0619446	0	0	0	0	0	0	0	0.11276	0	0	0	0	0	0	0	0	0	0	0	0.215679	0	5	TEC	AC091905.1
55313	ENSG00000278875	0	0.0577538	0.0213816	0	0.024287	0	0	0	0	0	0.0389216	0	0.0355324	0	0.0183365	0.00735409	0.00988594	0	0	0	0	0	0	0	19	TEC	AC025809.2
55314	ENSG00000278876	4.37535	3.46908	7.29098	3.12714	5.79048	6.49318	5.237	6.67234	5.20654	4.39645	9.54938	7.62997	3.89102	3.82374	3.45674	5.13772	5.48137	3.25395	4.83373	8.9886	5.81818	5.73738	12.6413	6.42097	17	TEC	AC145207.9
55315	ENSG00000278877	0	0	0	0	0	0	0	0	0	0	0	0	0	0	0	0	0	0	0	0	0	0	0	0	5	TEC	AC091932.2
55316	ENSG00000278878	0	0	0	0	0	0	0	0	0	0	0	0	0	0	0	0	0	0	0	0	0	0	0	0	21	lincRNA	CU638689.1
55317	ENSG00000278879	0.481256	0.644743	0.636523	0.532519	0.779505	0.42022	0.457278	1.14105	0.67747	0.397201	0.488821	0.839809	0.537159	0.338605	0.366759	0.465225	0.515028	0.628686	0.665225	0.397985	0.278915	0.867337	0.640635	0.508506	11	TEC	AP000560.1
55318	ENSG00000278880	0	0.159132	0	0	0	0.0691443	0	0	0	0	0	0	0.220285	0	0	0	0	0	0	0	0	0	0	0.0765803	4	TEC	AC092608.2
55319	ENSG00000278881	0.28623	0.276521	0.30712	0.131904	0.285425	0.567985	0.26429	0.876349	0.275264	0.159291	0.533649	0.891269	0.266789	0.137579	0.287325	0.230471	0.258181	0.267054	0.179071	0.426316	0.171278	0.254185	0.473908	0.362924	22	TEC	FP325331.1
55320	ENSG00000278884	0	0	0	0	0	0	0	0	0	0	0	0	0	0	0	0	0	0	0	0	0	0	0	0	21	lincRNA	CU634019.2
55321	ENSG00000278885	0	0	0	0.0236645	0	0	0	0	0	0	0	0	0	0	0	0	0	0	0	0	0	0	0	0	16	TEC	AC106730.2
55322	ENSG00000278886	0.111463	0.122366	0.20386	0.160518	0	0.0531692	0.0612614	0	0	0.11077	0	0.0699751	0.112927	0.0608816	0.0582758	0	0.125675	0.226077	0	0.143117	0	0	0.1183	0.0588872	8	TEC	AC087821.1
55323	ENSG00000278887	0	0	0	0	0	0	0	0	0	0	0	0	0	0	0	0	0	0	0	0	0	0	0	0	16	transcribed_unprocessed_pseudogene	AC106782.7
55324	ENSG00000278889	0	0.0165668	0	0	0	0	0	0	0	0	0	0	0	0	0	0	0	0	0	0	0	0	0.0160163	0	9	protein_coding	OR2S2
55325	ENSG00000278890	0	0.0154044	0	0	0	0	0	0	0	0	0	0	0	0	0	0	0	0	0	0	0	0	0	0	22	lincRNA	FP325330.2
55326	ENSG00000278891	0	0.0241495	0	0	0	0	0	0	0	0	0	0	0	0	0	0	0	0	0	0	0	0	0	0	18	TEC	AC105101.1
55327	ENSG00000278892	0.0628225	0.0689677	0.0765995	0.120628	0	0	0	0	0	0	0	0	0.0636475	0	0	0.0526921	0	0.0637107	0	0	0.0671296	0	0	0	11	TEC	AP002371.1
55328	ENSG00000278893	0	0.0164802	0	0	0	0	0	0	0	0	0	0	0	0	0	0	0	0	0	0	0	0	0	0	16	TEC	AC010533.1
55329	ENSG00000278894	0	0	0	0	0	0	0	0	0	0	0	0	0	0	0	0	0	0	0	0	0	0	0	0	7	TEC	AC073348.1
55330	ENSG00000278895	0	0.0352369	0	0	0	0	0	0	0	0	0	0	0	0	0	0	0	0	0	0	0	0	0.0170331	0	19	TEC	AC008507.3
55331	ENSG00000278896	0.0626233	0.268121	0.22907	0.0601227	0.442336	0.179233	0.137674	0.54545	0.253216	0.0684572	0.458682	0.723381	0.15227	0.0547283	0.170254	0.2101	0.0847299	0.107965	0.118934	0.361833	0.173984	0.117079	0.265859	0.17204	12	TEC	AC025031.5
55332	ENSG00000278897	0	0.0763778	0	0	0.0192714	0.0265495	0	0.0275443	0	0.0276558	0	0.0436766	0	0.0152003	0	0	0	0	0	0.0178659	0	0	0	0.044107	19	TEC	AC020951.1
55333	ENSG00000278898	0.0128038	0.0210843	0	0.0614626	0.0354662	0	0.0140742	0	0.0139924	0	0.0142092	0	0	0	0	0	0	0	0	0	0	0.014961	0.0135892	0.0135288	8	TEC	AC087045.3
55334	ENSG00000278899	0.236749	0.150473	0.0911583	0.358887	0.103546	0.261527	0.164362	0.164441	0.354046	0.272425	0.304221	0.453707	0.164113	0.28585	0.286645	0.104512	0.140493	0.0884563	0.306252	0.15999	0.106518	0.203838	0.0793489	0.250154	6	antisense	AL358852.1
55335	ENSG00000278900	0.349912	0.472787	0.525105	0.051683	0.149115	0.333824	0.355045	0.639385	0.323564	0.106996	0.567546	0.506932	0.109079	0.352843	0.225161	0.270911	0.273135	0.354859	0.240562	0.276481	0.287617	0.0943537	0.485646	0.426606	5	TEC	AC139792.2
55336	ENSG00000278901	0	0.0562249	0	0	0	0	0	0.0337943	0	0	0	0	0	0	0	0	0	0	0	0	0	0	0	0	5	antisense	AC005609.1
55337	ENSG00000278902	0	0	0	0	0	0	0	0	0	0	0	0	0	0	0	0	0	0	0	0	0	0	0	0	18	TEC	AC010947.1
55338	ENSG00000278903	0	0	0	0.00445491	0	0	0.0102012	0	0	0	0	0	0.00940226	0.00506899	0	0	0.0104637	0	0.0103678	0.0178738	0	0	0	0.00980588	21	lincRNA	CU633906.2
55339	ENSG00000278905	0	0.0374515	0	0.00935778	0.0134995	0	0.0321424	0	0.0213036	0	0	0	0	0	0.010192	0	0	0.00988478	0	0	0	0	0	0.0102989	5	TEC	AC106818.1
55340	ENSG00000278907	0	0	0	0	0	0	0	0	0	0	0	0	0	0	0	0	0	0	0	0	0	0	0	0	5	antisense	AC005609.2
55341	ENSG00000278908	0	0.00812811	0	0	0	0	0	0	0	0	0	0	0	0	0	0	0	0	0	0	0	0	0	0	2	TEC	AC132154.1
55342	ENSG00000278909	0.0281721	0.0721651	0.0687006	0.0631101	0.117054	0.0806307	0.0516125	0.0371787	0.0513122	0.0559938	0.0104215	0.0825352	0.0285421	0.041034	0.117833	0.0236292	0.0211762	0.0857112	0.104911	0.024115	0.0802763	0.0877831	0.0498338	0.0595347	16	TEC	AC007608.4
55343	ENSG00000278910	0	0.0204545	0	0	0	0	0	0.049177	0	0	0	0	0	0	0	0	0	0	0.0832606	0.0478462	0	0	0	0	9	lincRNA	BANCR
55344	ENSG00000278911	0	0.0129734	0	0	0	0	0	0	0	0	0	0	0	0	0	0	0	0	0	0	0	0	0	0	18	processed_transcript	AC015819.3
55345	ENSG00000278912	0.048615	0.0533704	0	0	0	0	0	0	0	0	0	0	0	0	0	0	0.0548137	0	0	0.0624208	0	0.0568058	0	0	16	TEC	AC008870.5
55346	ENSG00000278913	0	0.0241832	0	0	0	0	0	0	0	0.0109457	0	0	0	0	0	0	0	0	0	0	0	0	0	0	5	TEC	AC026797.1
55347	ENSG00000278914	0	0	0	0	0.191953	0	0	0	0	0	0	0	0	0	0	0	0	0	0	0	0	0	0	0	8	TEC	AP003355.3
55348	ENSG00000278915	0	0	0	0	0	0	0	0	0	0	0	0	0	0	0	0	0	0	0	0	0	0	0	0	5	antisense	AC005609.3
55349	ENSG00000278916	0.203705	0.0978386	0.0620944	0.171124	0.0881653	0.0910966	0.0839691	0.0168018	0.166961	0.0885666	0.0565163	0.0959126	0.0773925	0.111265	0.106503	0.0533927	0.0574197	0.0903808	0.071117	0.11443	0.136044	0.0892597	0.1081	0.174882	12	lincRNA	CEP83-DT
55350	ENSG00000278917	0	0.0456567	0.046099	0.00725961	0.0209453	0.0144278	0	0.0249474	0	0.015029	0.0293705	0.0284823	0	0	0.0355805	0.00634222	0.0085257	0.00766845	0	0.0242723	0.0363599	0	0.00802539	0.0359537	19	TEC	AC006213.6
55351	ENSG00000278918	0.279082	0.376014	0.355753	0.316654	0.368956	0.393326	0.230081	0.426899	0.381237	0.11346	0.471614	0.318554	0.764703	0.394948	0.351515	0.468158	0.321819	0.360217	0.403903	0.399057	0.169441	0.340926	0.309666	0.301587	17	TEC	AC080112.3
55352	ENSG00000278920	0	0.0207754	0.00230744	0	0	0.00541626	0.0041604	0.00249743	0.0062043	0.00188066	0	0.0166326	0.00191728	0.0020673	0	0.00158726	0.00106686	0.00383836	0.00634253	0.00971938	0	0.00221127	0.00602553	0.00399916	22	sense_overlapping	AC005005.4
55353	ENSG00000278921	0	0	0	0	0	0	0.024882	0	0	0	0	0	0	0	0	0	0	0.0229559	0	0	0	0	0	0	5	lincRNA	EPB41L4A-DT
55354	ENSG00000278922	0.137689	0.579439	0.727501	0.374542	0.603878	0.41597	0.403605	0.333133	0.68966	0.387694	0.560279	0.360166	0.29062	0.250689	0.263955	0.307964	0.155246	0.302545	0.384559	0.559838	0.31878	0.40222	0.77939	0.290972	16	TEC	AC002310.6
55355	ENSG00000278923	0	0	0	0	0	0	0	0	0	0	0	0	0	0	0	0	0	0	0	0	0	0	0	0.0275033	18	lincRNA	AP005242.3
55356	ENSG00000278924	0	0.0945253	0	0	0	0.0821442	0	0	0	0	0	0	0	0	0	0	0.0485408	0	0	0	0	0	0	0	2	TEC	AC078883.3
55357	ENSG00000278925	0	0.0561339	0	0	0	0	0	0	0	0	0	0	0	0	0	0	0	0	0	0	0	0	0	0	5	lincRNA	AC005753.1
55358	ENSG00000278926	0	0.0205028	0	0	0	0	0	0	0	0	0	0	0	0	0	0	0.0210573	0	0	0	0	0	0	0	16	TEC	AC092134.2
55359	ENSG00000278927	0	0	0	0	0	0	0	0	0	0	0	0	0	0	0	0	0	0	0	0	0	0	0	0	21	lincRNA	FP236240.1
55360	ENSG00000278928	0	0.0451703	0	0	0	0	0	0	0	0	0	0	0	0	0	0	0	0	0	0	0	0	0	0	16	TEC	AC136621.1
55361	ENSG00000278929	0	0	0	0	0	0	0	0	0	0	0	0.0927006	0	0	0	0	0	0	0	0	0	0	0	0	11	TEC	AP001784.1
55362	ENSG00000278931	0	0.0307361	0	0.00895981	0	0	0	0	0	0	0	0	0	0	0	0	0	0	0	0	0	0	0	0	21	unprocessed_pseudogene	CR381670.1
55363	ENSG00000278932	0.0672335	0.0369051	0.174203	0.0968231	0.104757	0.0881958	0.0184762	0.066546	0.0826591	0.0334076	0.158554	0.105521	0.0851455	0.0275424	0.0527272	0.0704897	0.0284273	0.051138	0.0657227	0.0755358	0.0359215	0.0589209	0.0713577	0.0177601	21	lincRNA	CR381653.1
55364	ENSG00000278933	0	0	0	0	0	0	0	0	0	0	0	0	0	0	0	0	0	0	0	0	0.0508527	0	0	0	18	TEC	AC022743.1
55365	ENSG00000278934	0	0.0215672	0	0	0	0	0	0	0	0	0	0	0	0	0	0	0	0	0	0	0	0	0	0	3	TEC	AC117489.1
55366	ENSG00000278935	0	0.0074813	0	0	0	0	0	0	0	0	0	0	0	0	0	0	0	0	0	0	0	0	0	0	15	TEC	AC087386.2
55367	ENSG00000278936	0	0	0	0	0	0	0	0	0	0	0	0	0	0	0	0	0	0	0	0	0	0	0	0	5	antisense	AC244517.4
55368	ENSG00000278941	0.295719	0.0927561	0.412081	0.0811174	0	0	0.0928749	0.167255	0	0	0.140648	0.424341	0.128401	0.0922991	0	0.0708666	0.0476322	0	0.0943917	0	0.045142	0.197453	0	0.0892755	17	TEC	SMG6-IT1
55369	ENSG00000278942	0	0	0	0	0	0	0	0	0	0	0	0	0	0	0	0	0	0	0	0	0	0	0	0	16	TEC	AC004494.2
55370	ENSG00000278943	0	0.099211	0.0367298	0	0	0	0.0331127	0.0397542	0	0	0	0.0378225	0.0610385	0.0329074	0.031499	0	0.0339646	0	0	0.0386783	0	0.035199	0.0319715	0	4	TEC	AC079228.1
55371	ENSG00000278944	0	0	0	0	0	0	0	0	0	0	0	0	0	0	0	0	0	0	0	0	0	0	0	0	17	processed_transcript	AC027045.1
55372	ENSG00000278945	0	0	0	0	0	0	0	0	0	0	0	0	0	0	0	0	0	0	0	0	0	0	0	0	11	TEC	AP000770.2
55373	ENSG00000278946	0	0	0	0	0	0	0	0	0	0	0	0	0	0	0	0	0	0	0	0	0	0	0	0	5	antisense	AC005609.4
55374	ENSG00000278948	0.333258	0.656667	0.75017	0.180485	0.828439	0.570655	0.225431	0.755555	0.382872	0.339677	0.474153	0.568637	0.727213	0.308046	0.366344	0.580539	0.308309	0.537285	0.582329	0.702192	0.246535	0.279574	1.07924	0.3431	22	TEC	AL031587.5
55375	ENSG00000278949	0	0.016488	0	0	0	0	0	0	0.0164131	0	0	0	0	0	0	0	0	0	0	0	0	0	0.0159402	0	12	TEC	AC127070.4
55376	ENSG00000278950	0	0	0	0	0	0	0	0	0	0	0	0	0	0	0	0	0	0	0	0	0	0	0	0	16	TEC	AC138907.8
55377	ENSG00000278952	0.906227	0.973245	1.20105	0.87004	0.873122	0.977331	1.71077	1.53393	1.72235	1.35088	1.74904	1.53361	0.958046	1.09758	1.0712	0.413094	1.33275	1.27866	0.660271	0.556495	1.30518	0.920792	1.10818	0.999173	11	TEC	AP003068.4
55378	ENSG00000278953	0	0	0	0	0	0	0	0	0	0	0	0	0	0	0	0	0	0	0	0	0	0	0	0	11	TEC	AP003499.2
55379	ENSG00000278954	0.0384425	0.0562705	0.0312486	0.0492099	0.0709898	0	0.0281713	0.0676434	0.0140037	0.0382034	0	0.0321783	0.0324561	0	0	0.0322435	0.0288961	0.0259906	0.0286314	0	0.0410781	0.0449194	0.0272004	0.0135397	17	TEC	AC130686.1
55380	ENSG00000278955	0	0	0	0	0	0	0	0	0	0	0	0	0	0	0	0	0	0	0	0	0	0	0	0	21	lincRNA	FP475955.1
55381	ENSG00000278957	0	0.143647	0	0	0	0	0	0	0	0	0	0	0	0	0	0	0	0	0	0	0	0	0	0	2	TEC	AC012354.3
55382	ENSG00000278958	0	0	0	0	0	0	0	0	0	0	0	0	0	0	0	0	0	0	0	0	0	0	0	0	5	TEC	AC091931.1
55383	ENSG00000278959	0.0127624	0.112087	0.108928	0.0245056	0.212109	0.109581	0.11223	0.404221	0.237102	0.253661	0.637349	0.272411	0.10344	0.0418253	0	0.0214088	0.172676	0.0517713	0.0570315	0.573536	0.150011	0.119301	0.474085	0.188791	7	TEC	AC006378.2
55384	ENSG00000278960	0	0	0	0	0	0	0	0	0	0	0	0	0	0	0	0	0	0	0	0	0	0	0	0	22	antisense	AL022329.3
55385	ENSG00000278961	0	0	0	0	0	0	0	0	0	0	0	0	0	0	0	0	0	0	0	0	0	0	0	0	21	protein_coding	SMIM34B
55386	ENSG00000278962	0	0.0152688	0	0	0	0	0	0	0	0	0.015435	0.017463	0	0	0	0	0.0156817	0	0	0	0	0	0	0	2	TEC	AC092645.1
55387	ENSG00000278963	0.984278	0.99992	1.17326	1.00844	1.11906	1.33145	1.01735	1.59945	1.61347	0.948957	1.41023	1.77075	0.781391	1.03511	1.25196	0.640732	1.2837	1.28126	0.845225	1.22607	0.941875	1.08145	1.52021	1.14091	17	TEC	AC005921.3
55388	ENSG00000278964	0	0	0	0	0	0	0	0	0	0	0	0	0	0	0	0	0	0	0	0	0	0	0	0	17	TEC	AC132938.4
55389	ENSG00000278965	0	0	0	0	0	0	0	0	0	0	0	0	0	0.0103508	0	0	0	0	0	0	0	0	0	0	5	TEC	AC122713.2
55390	ENSG00000278966	0.0693737	0.437919	0.33835	0.18316	0.480409	0.297829	0.0953217	0.595091	0.227441	0.137884	0.230966	0.805712	0.0351424	0.0378923	0.108811	0.0290934	0.0195548	0.105532	0.0775027	0.534448	0.14826	0.202655	0.404961	0.329859	1	TEC	AL031602.1
55391	ENSG00000278967	0.0347441	0.0953567	0.0105909	0.050035	0.0240601	0.04972	0.0381915	0.0917034	0	0	0.0578367	0.0763417	0.00880008	0	0.0181651	0	0.0195871	0.0176176	0.135853	0.0223054	0.0556892	0.0507473	0.0184377	0.0550671	1	TEC	AL138847.2
55392	ENSG00000278969	0.0599236	0.0438569	0.0649466	0.0383539	0.0461075	0.0762248	0.102464	0.0702944	0.0873152	0.0727844	0.0443342	0.0668788	0.202369	0.0290938	0.0696216	0.0614297	0.1051	0.148551	0.334727	0.042745	0.042688	0.178939	0.113066	0.0844223	12	TEC	AC026310.3
55393	ENSG00000278970	9.19109	11.2241	13.2358	9.88921	10.1465	10.5478	8.76791	13.4926	11.748	8.52562	14.0316	11.2879	16.017	9.2046	9.70071	16.541	9.20917	9.41801	8.2807	13.3239	10.0767	10.1809	11.8155	11.2779	5	TEC	HEIH
55394	ENSG00000278971	0.34086	0.550298	0.293372	0.481249	0.430432	0.535605	0.176321	0.515985	0.964123	0.209222	0.634167	0.742664	0.36565	0.580442	0.398354	0.243851	0.406929	0.416848	0.313601	0.733722	0.182115	0.117144	0.649056	0.444904	18	TEC	AC091305.1
55395	ENSG00000278972	0.0128979	0.028319	0.0157264	0	0	0	0	0.0170213	0	0	0	0.0485827	0	0	0	0	0.0145424	0.0261604	0	0.0165606	0	0.0150709	0	0	17	TEC	AC015920.1
55396	ENSG00000278973	0.0405125	0.0444754	0.0987937	0	0.0561093	0.0772998	0.0222662	0.240589	0.0442733	0.161042	0.112399	0	0.246267	0.0442562	0.127086	0.254847	0	0	0	0.104035	0	0.142014	0.128993	0	12	TEC	AC073592.2
55397	ENSG00000278974	4.48512	4.47623	5.89129	4.22774	5.73183	5.44589	4.48196	5.2733	5.16883	5.32841	5.40731	5.09387	7.18782	4.94413	5.64918	6.65168	4.78117	5.78904	5.17011	5.75883	4.81441	6.62245	5.82049	4.26518	4	TEC	AC093909.6
55398	ENSG00000278975	0	0.0620957	0	0	0	0	0	0	0	0	0	0	0	0	0	0	0	0	0	0	0	0	0	0	16	TEC	AC007012.2
55399	ENSG00000278977	0	0	0	0	0	0	0	0	0	0	0	0	0	0	0	0	0	0	0	0	0	0	0	0	17	TEC	AC003101.3
55400	ENSG00000278978	0	0.0483158	0	0.0422534	0.304772	0	0.0483777	0	0.0961926	0	0	0.0552589	0	0	0	0	0	0	0.0245839	0.0565091	0	0	0	0	4	TEC	AC092611.3
55401	ENSG00000278979	0.0376636	0.0206739	0.0459232	0	0	0	0.0207004	0.0248523	0	0.0374293	0.0417978	0.118224	0.0763163	0	0	0.0157951	0	0.038196	0.0420769	0.0241797	0.0201229	0	0	0	16	TEC	AC007598.3
55402	ENSG00000278980	0	0.0691051	0	0	0	0	0	0	0	0	0	0	0	0	0	0	0	0	0	0	0	0	0	0	11	TEC	AP003485.1
55403	ENSG00000278981	0	0.0214273	0	0	0	0	0	0	0	0	0	0	0	0	0	0	0	0	0	0	0	0	0	0	4	antisense	AC079298.1
55404	ENSG00000278982	0.160619	0.185611	0.267996	0.275947	0.25758	0.14517	0.0929246	0.223125	0.194006	0.117615	0.150105	0.275969	0.111341	0.498682	0.371263	0.141809	0.285946	0.368646	0.349436	0.17367	0.569093	0.128413	0.179444	0.428751	10	TEC	AL139125.2
55405	ENSG00000278983	0.0445318	0.117331	0.0651571	0.0256521	0.0740111	0.067975	0.0783207	0.117537	0.0875982	0.0265529	0.0938978	0.150965	0.0631632	0.0583763	0.0325954	0.0261456	0.10042	0.0270968	0.1393	0.148663	0.0190339	0.067645	0.10398	0.0611693	18	TEC	AC048380.2
55406	ENSG00000278985	0.249097	0.25393	0.206098	0.170822	0.209462	0.263107	0.244476	0.105664	0.281943	0.185661	0.20733	0.2234	0.252368	0.242961	0.306982	0.291008	0.351073	0.297729	0.516816	0.194186	0.171113	0.28067	0.226609	0.376002	16	TEC	AC092718.7
55407	ENSG00000278986	0.304188	0.294656	0.316353	0.197557	0.384123	0.34995	0.26553	0.377822	0.586633	0.284514	0.526224	0.269598	0.145027	0.224789	0.196458	0.26264	0.12105	0.462732	0.219891	0.379085	0.229442	0.250898	0.46528	0.595557	18	TEC	AC091060.1
55408	ENSG00000278987	0.637208	0.357719	0.467935	0.500534	0.531521	0.449026	0.46961	0.430017	0.577663	0.482129	0.514293	0.490948	0.454838	0.814744	0.658728	0.376548	1.13483	0.69762	1.03545	0.241731	0.72732	0.456893	0.368889	0.772752	16	TEC	AL031009.1
55409	ENSG00000278988	0.0659702	0.289693	0.0804375	0.126672	0.182736	0	0	0.0870608	0.0360471	0.0655599	0.183029	0	0.0668365	0.0720665	0	0.0553322	0.148764	0.0669028	0.110551	0	0	0.269798	0.210051	0.0348528	9	TEC	AL356490.1
55410	ENSG00000278989	0.0267908	0.147057	0	0.0128605	0	0.0127795	0	0	0	0	0.0148658	0.0168189	0.0135713	0.0219499	0.014007	0	0.0302068	0.0679238	0	0.0171995	0.0214707	0	0	0	11	TEC	AP001148.1
55411	ENSG00000278990	0	0	0	0	0	0	0	0	0	0	0	0	0	0	0	0	0	0	0	0.0450817	0	0	0	0	14	TEC	AL132796.3
55412	ENSG00000278991	0.354819	0.51555	0.623497	0.500956	0.881664	0.706879	0.481796	0.63352	0.467589	0.788191	0.579068	0.615841	0.348905	0.490209	0.731123	0.446404	0.67069	0.698503	0.606252	0.428782	0.50181	0.390211	0.631332	0.81598	15	TEC	AC090181.3
55413	ENSG00000278992	0	0.233215	0.0647556	0	0.14711	0.0506671	0.116757	0.140175	0.116078	0.0263892	0	0.233387	0	0	0	0.0445447	0	0.0538596	0.029666	0.0681908	0.028375	0	0	0	10	TEC	AC012048.1
55414	ENSG00000278993	0.527239	0.531369	0.674478	0.497887	0.658394	0.692653	0.389536	0.787048	1.02957	0.377938	0.920832	1.09608	0.665513	0.62317	0.876672	0.608957	0.594465	0.920372	0.482802	1.13198	0.840461	0.757462	0.999906	0.82194	12	TEC	AC002350.1
55415	ENSG00000278994	0	0.0760763	0	0	0	0	0	0	0	0	0	0	0	0	0	0	0	0	0	0	0	0	0	0	16	TEC	AC008785.1
55416	ENSG00000278995	0	0.12434	0.138099	0	0	0.216107	0	0.14947	0	0	0.251386	0	0	0	0	0	0	0	0.126532	0	0.0605129	0	0.120208	0	16	TEC	Z69720.2
55417	ENSG00000278996	0.031625	0.0763808	0.0848329	0.0364346	0.105121	0.102582	0.0139052	0.0500826	0.103682	0.00628566	0.112309	0.0794152	0.0448565	0.027638	0.0462964	0.0530507	0.0570519	0.0384865	0.0423969	0.113697	0.0337932	0.0517346	0.0939819	0.10693	21	lincRNA	FP671120.1
55418	ENSG00000278997	0.127793	0.586682	0.736595	0.111536	0.547065	0.332503	0.204325	0.797247	0.406272	0.150089	0.786459	0.598055	0.411954	0.368042	0.218663	0.46772	0.392966	0.164945	0.194683	0.865171	0.273109	0.352948	0.61651	0.466464	1	TEC	AL662907.1
55419	ENSG00000278998	0	0.109665	0.0406002	0	0.0230586	0	0	0.175773	0.036389	0	0.0369529	0.0418081	0	0	0	0	0	0	0.0371997	0.149639	0	0	0.141362	0	7	TEC	AC099552.4
55420	ENSG00000278999	0.10585	0.20142	0.111854	0.121948	0.195468	0.154841	0.0465412	0.251442	0.169658	0.0631149	0.258431	0.124042	0.150136	0.0693789	0.258259	0.130212	0.143216	0.107346	0.11037	0.308062	0.0754047	0.148421	0.134812	0.0447374	19	TEC	AC008985.1
55421	ENSG00000279000	0	0.00568329	0	0	0	0	0	0	0	0	0	0	0	0	0	0	0	0	0	0	0	0	0	0	11	protein_coding	OR10A6
55422	ENSG00000279001	0.0392056	0	0	0	0	0	0	0.103479	0	0	0	0	0	0	0	0	0	0	0	0	0	0	0	0	12	TEC	AC079602.3
55423	ENSG00000279002	0	0	0	0	0	0	0	0	0	0	0	0	0	0	0	0	0	0	0	0	0	0	0	0	5	TEC	AC091953.1
55424	ENSG00000279004	0	0	0	0	0	0	0	0	0	0	0	0	0	0	0	0	0	0	0	0	0	0	0	0	11	TEC	AC103798.2
55425	ENSG00000279005	0	0	0	0	0	0	0	0	0	0	0	0	0	0	0	0	0	0	0	0	0	0	0	0	7	TEC	AC211433.3
55426	ENSG00000279006	0	0.0346908	0	0.0202253	0	0	0	0	0	0	0	0	0	0	0	0	0	0	0	0	0	0	0	0	22	antisense	AL022323.2
55427	ENSG00000279009	0	0	0	0	0	0	0	0	0	0	0	0	0	0	0	0	0	0	0	0	0	0	0	0	19	TEC	AC005943.2
55428	ENSG00000279011	0	0	0	0	0	0	0.113514	0	0	0	0	0	0	0	0	0	0	0	0	0	0	0.0603329	0	0	5	TEC	AC091905.2
55429	ENSG00000279012	0	0	0	0	0	0	0	0	0	0	0	0	0	0	0	0	0	0	0	0	0	0	0	0	11	protein_coding	OR51B2
55430	ENSG00000279013	0	0.0343813	0	0	0	0	0	0	0	0	0	0	0	0	0	0	0	0	0	0	0	0	0	0	4	TEC	AC110774.1
55431	ENSG00000279014	0	0	0	0	0	0	0	0	0	0	0	0	0	0	0	0	0	0	0	0	0	0	0	0	15	TEC	AC051619.9
55432	ENSG00000279015	0	0	0	0	0	0	0	0	0	0	0	0	0	0	0	0	0	0	0	0	0	0	0	0	2	TEC	AC016717.3
55433	ENSG00000279016	0	0.0858683	0	0	0	0	0	0	0	0	0.0578686	0	0	0	0	0	0	0	0	0	0	0	0	0	4	TEC	AC093648.1
55434	ENSG00000279017	0	0	0	0	0.128093	0.0294116	0	0.08137	0.0842272	0	0	0.0774163	0	0.0168389	0	0.0387865	0.0347599	0	0.0172207	0.0395839	0.0329426	0.0360232	0	0.048862	3	TEC	AC098476.1
55435	ENSG00000279019	0.136981	0.159779	0.0939491	0.172608	0.142287	0.261366	0.127046	0.327652	0.163731	0.170161	0.256528	0.182739	0.333938	0.17302	0.2059	0.333905	0.178579	0.243105	0.181725	0.0769479	0.137224	0.255095	0.104494	0.217106	16	TEC	AC009090.4
55436	ENSG00000279020	0	0	0	0	0	0	0	0	0	0	0	0	0	0	0	0	0	0	0	0.0160117	0	0	0	0	18	TEC	C18orf15
55437	ENSG00000279021	1.14255	1.7202	1.13439	0.548464	1.76327	1.40146	0.82532	1.83093	1.40915	0.940798	1.50345	2.84863	0.959118	1.17681	1.14351	0.684507	1.1042	1.7215	0.76586	1.25744	0.906944	0.877321	1.45517	1.01754	16	TEC	AC092139.2
55438	ENSG00000279022	0.178328	0.0783087	0.217435	0.171207	0.246982	0.374284	0.0392045	0.376543	0.233859	0.0354438	0	0.313466	0.036134	0.155846	0.372939	0.149572	0.0804265	0.253189	0.0796896	0.137382	0.381108	0.333397	0.0757068	0.188426	6	TEC	AL359715.4
55439	ENSG00000279023	0	0.0746038	0	0	0	0	0	0	0	0	0	0	0	0	0	0	0	0	0	0	0	0	0	0	12	TEC	AC148477.6
55440	ENSG00000279024	0	0.076534	0	0	0.0175552	0.0120926	0	0.0167277	0	0.0251931	0.0140667	0	0	0	0	0	0.0142916	0	0	0.03255	0	0	0	0	2	TEC	AC112255.1
55441	ENSG00000279025	0	0.0321211	0	0	0.0405234	0	0	0.0772262	0	0	0	0	0	0.0319628	0	0	0	0	0	0	0	0	0	0	13	TEC	AL356863.1
55442	ENSG00000279026	0.19883	0.537902	0.632058	0.306788	0.540919	0.596164	0.202947	0.637246	0.962272	0.338731	0.701367	0.517123	0.402882	0.387863	0.326711	0.250151	0.176143	0.302461	0.285593	0.838824	0.644972	0.348494	0.934546	0.480202	14	TEC	AC005225.4
55443	ENSG00000279028	0	0	0	0	0	0	0	0	0	0	0	0	0	0	0	0	0	0	0	0	0	0	0	0	5	antisense	AC010223.1
55444	ENSG00000279029	0	0	0	0.0163547	0	0.00812585	0	0	0	0	0	0	0	0	0	0	0	0	0	0	0	0	0	0	10	TEC	AL353583.1
55445	ENSG00000279030	0.0146295	0.0240908	0.071351	0	0.0303925	0.0209354	0.00804056	0.0386131	0	0	0.0649414	0.0183685	0.133395	0	0	0.0368113	0.0329897	0.00741816	0.0490312	0.0281761	0.0156325	0.0170943	0.0776345	0.0231868	16	TEC	AC007336.3
55446	ENSG00000279031	0.511615	0.363427	0.954065	0.664545	0.666899	0.86134	0.56238	0.794326	0.887995	0.986957	0.834961	0.86909	0.670784	1.18354	0.849662	0.555324	0.271458	0.824052	1.07589	1.08196	0.964749	1.16046	0.702704	1.33556	16	TEC	AC004232.3
55447	ENSG00000279032	0	0.0576642	0	0	0	0	0	0	0	0	0	0	0	0	0	0	0	0	0	0	0	0	0	0	14	TEC	AL079305.1
55448	ENSG00000279033	0	0	0	0	0	0	0	0	0	0	0	0	0	0	0	0	0	0	0	0	0	0	0	0	15	TEC	AC090984.1
55449	ENSG00000279034	0	0	0	0	0	0	0	0	0	0	0	0	0	0	0	0	0	0	0	0	0	0	0	0	18	TEC	AC011266.1
55450	ENSG00000279035	0.0877364	0.0160531	0.071318	0.0561553	0.0708831	0.0558018	0.0321474	0.135083	0.0878909	0	0.0649113	0.12852	0.0518517	0.0638961	0.045871	0.0735885	0.0824362	0.0889768	0.0326724	0.0563261	0.0312505	0.0683457	0.155197	0.10043	17	TEC	AC022211.4
55451	ENSG00000279036	0	0.00484779	0.0107685	0	0	0	0	0	0	0	0	0	0	0.0096478	0	0.00740752	0.00995777	0	0.00986655	0	0	0	0	0	17	TEC	AC015656.1
55452	ENSG00000279039	0	0.0133529	0	0	0	0	0	0	0	0	0	0	0	0	0	0	0	0	0	0	0	0	0	0	19	TEC	AC011447.6
55453	ENSG00000279040	0	0	0	0	0	0	0	0	0	0	0.834961	0.157444	0.50817	0	0.131121	0	0.141385	0	0	0	0	0.732614	0.532351	0	17	TEC	AC090617.6
55454	ENSG00000279041	0	0.146375	0.149024	0.0213347	0.123109	0.190803	0.0610675	0.454559	0.267134	0.0993772	0.443903	0.530127	0.191368	0.0121378	0.0232366	0.0186386	0.100222	0.0901448	0.0744778	0.584921	0.106855	0	0.518874	0.152622	8	TEC	AC102945.2
55455	ENSG00000279042	0	0.0411516	0	0	0	0	0	0	0	0	0	0	0	0	0	0	0	0	0	0	0	0	0	0	18	TEC	AP005242.4
55456	ENSG00000279043	0	0.0406374	0	0	0	0.00588577	0	0	0	0	0.0136932	0	0	0	0	0	0	0	0	0	0	0	0	0	7	TEC	AC004014.2
55457	ENSG00000279044	0.105508	0.347487	0.257293	0.0506476	0.292255	0.100657	0.173966	0.139239	0.345908	0.104852	0.234179	0	0.267235	0.172887	0.165488	0.132742	0.416365	0.107	0.265211	0	0.197298	0.184927	0	0.167224	19	TEC	AC007787.2
55458	ENSG00000279045	0	0	0	0	0	0	0	0	0	0	0	0	0	0	0	0	0	0	0	0	0	0	0	0	11	TEC	AP003400.2
55459	ENSG00000279046	0	0	0	0	0	0	0	0	0	0	0	0	0	0	0	0	0	0	0	0	0	0	0	0	11	TEC	AP003062.2
55460	ENSG00000279047	0	0.0306456	0	0	0	0	0	0	0	0	0	0	0	0	0	0	0	0	0	0	0	0	0	0	5	antisense	AC244517.5
55461	ENSG00000279048	0.130577	0.121848	0.222898	0.075218	0.343611	0.112117	0.0574136	0.155091	0.228318	0.136253	0.289821	0.147555	0.132292	0.178305	0.0819233	0.20809	0.103059	0.139045	0.13129	0.14251	0.195342	0.13732	0.235598	0.137971	7	TEC	AC080080.1
55462	ENSG00000279049	0	0	0	0	0	0	0	0	0	0	0	0	0	0	0	0	0	0	0	0	0	0	0	0	1	pseudogene	AL353898.2
55463	ENSG00000279050	0.143992	0.158077	0.18355	0.0754049	0.208492	0.224791	0.0863344	0.285039	0.236038	0.143097	0.116217	0.238318	0.119359	0.092949	0.0821269	0.032938	0.177111	0.0663763	0.0731203	0.218499	0.209815	0.045887	0.257024	0.221303	15	TEC	PWAR1
55464	ENSG00000279051	0	0	0	0	0	0	0	0	0	0	0	0	0	0	0	0	0	0	0	0	0	0	0	0	11	protein_coding	OR6Q1
55465	ENSG00000279056	0	0.100262	0	0	0	0	0	0	0	0	0	0	0	0	0	0	0	0	0	0	0	0	0	0	11	TEC	AP003400.3
55466	ENSG00000279057	0.271199	0.50724	0.440898	0.356803	0.236494	0.58454	0.298109	0.357901	0.318328	0.199639	0.334409	0.491849	0.315466	0.559603	0.273078	0.278015	0.260478	0.468575	0.426413	0.20635	0.311259	0.199524	0.298496	0.222876	16	TEC	AC141586.4
55467	ENSG00000279058	0.0153397	0.101041	0.0374073	0.0220907	0.0424905	0.0292688	0.0252926	0.0303656	0.0754365	0	0.0340469	0.0192601	0.0155411	0.0167572	0.0802	0	0.0518868	0.0544479	0.0171371	0.0295438	0.0327827	0.00896208	0.0407016	0.0243124	10	unprocessed_pseudogene	AGAP14P
55468	ENSG00000279059	6.92844	6.00377	6.61035	6.67907	7.35109	8.19229	6.199	6.24156	8.13093	6.56509	6.62659	6.52141	8.28695	6.69896	6.60055	8.88771	6.21957	6.85337	8.34384	7.21659	8.2238	9.3583	6.80017	8.52251	17	TEC	AC007485.2
55469	ENSG00000279061	0	0	0	0	0	0	0	0	0	0	0	0	0	0	0	0	0	0	0	0	0	0	0	0	1	TEC	Z98043.1
55470	ENSG00000279062	0	0	0	0	0	0	0	0	0	0	0	0	0	0	0	0	0	0	0	0	0	0	0	0	21	unprocessed_pseudogene	CR382287.1
55471	ENSG00000279063	0	0.209401	0.193811	0.0610421	0.308206	0.121316	0.13978	0.0839077	0.173708	0.126371	0.42336	0.119746	0	0.0694564	0	0.0266641	0.071688	0.12896	0.0710312	0.0408185	0.27176	0.148587	0.371146	0.134362	19	TEC	AC008735.5
55472	ENSG00000279064	0	0	0	0	0	0	0	0	0	0	0	0	0	0	0	0	0	0	0	0	0	0	0	0	21	lincRNA	FP236315.1
55473	ENSG00000279065	0	0	0	0	0	0	0	0	0	0	0	0	0	0	0.0207292	0	0	0	0	0	0	0	0	0	13	TEC	AL138688.1
55474	ENSG00000279066	0.0348591	0.191345	0.106259	0.0167335	0.265536	0.149654	0.0766359	0.161012	0.171428	0.0692845	0.116056	0.262609	0.141267	0.142801	0.0820137	0.0584757	0.0393038	0.0883796	0.0584156	0.234982	0.111747	0.0814644	0.332976	0.147332	17	sense_intronic	HEXD-IT1
55475	ENSG00000279067	0	0.154296	0	0.0224892	0.0486641	0.0670428	0.090121	0.0309134	0.115196	0.0232789	0.103983	0.0588226	0.0237322	0.0767676	0.036741	0.0589417	0.0792341	0.0950229	0.104678	0.0601535	0	0.0273712	0.149169	0.0495019	7	TEC	AC002540.1
55476	ENSG00000279068	0	0.0549775	0	0	0	0	0	0	0	0	0	0	0	0	0	0	0	0	0	0	0	0	0	0	5	processed_transcript	AC244517.6
55477	ENSG00000279069	0.448741	0.51555	0.585324	0.541033	0.607048	0.816396	0.653866	0.771242	0.809727	0.549659	0.6833	0.733767	0.792967	0.706813	0.654737	0.455157	0.906019	0.836087	0.676204	1.01836	0.970165	0.487764	0.808548	0.926248	17	TEC	AC015813.5
55478	ENSG00000279070	0.0508852	0.0837941	0.0620444	0.0162844	0.0469836	0.0161819	0.0745791	0.0223844	0.0648771	0.0337125	0.0752944	0.0425935	0.171845	0.0926459	0.0709445	0.106699	0	0.0516046	0.0568478	0.0217786	0.0815609	0.0594585	0.0540066	0.0537665	2	lincRNA	AC073263.2
55479	ENSG00000279071	0.12061	0.179696	0.0630255	0.115794	0.202838	0.0739701	0.151517	0.13643	0.0564882	0.0513683	0.248576	0.281236	0.0872811	0.103522	0.189174	0.0867092	0.116561	0.0611574	0.125118	0.22123	0.119673	0.241595	0.109721	0	12	TEC	AC073592.3
55480	ENSG00000279072	0.00785509	0.0431173	0.00399072	0.00251381	0.00906601	0.00437147	0.0187081	0.0103664	0.00786893	0.0065052	0.00944377	0.00246567	0.0145901	0.00858098	0.00889819	0.00988263	0.00516639	0.00796614	0.00585035	0.0142882	0.00349735	0.00764879	0.0166739	0.0117582	7	lincRNA	AC118758.3
55481	ENSG00000279073	0	0	0	0	0	0	0	0	0	0	0	0	0	0	0	0	0	0	0	0	0	0	0	0	9	protein_coding	AL807752.6
55482	ENSG00000279074	0.599995	0.80506	0.650288	0.960061	0.55399	0.699612	0.512967	0.351917	1.01997	0.795017	0.517887	1.33927	0.405249	0.582613	0.348549	0.559159	1.50333	0.811303	0.521345	0.171196	0.64113	0.311593	0.0707555	0.845292	18	TEC	AC007998.5
55483	ENSG00000279075	0	0.101435	0	0	0	0	0	0	0	0	0	0	0	0	0	0	0	0	0	0	0	0	0	0	5	TEC	AC091965.5
55484	ENSG00000279076	0	0.0610395	0	0	0.0513375	0	0	0	0	0	0	0	0	0	0	0	0	0	0	0	0	0.0216562	0	0	6	TEC	AL136140.2
55485	ENSG00000279077	0.164738	0.238396	0.200865	0.115025	0.290385	0.0857258	0.0329244	0.395281	0.278229	0.163713	0.182821	0.329065	0.204833	0.229042	0.266218	0.163296	0.126643	0.227818	0.267697	0.192292	0.168031	0.174994	0.158948	0.221539	18	TEC	AC023090.2
55486	ENSG00000279078	0.248366	0.426469	0.419306	0.262904	0.564485	0.5468	0.728025	0.941282	0.327097	0.461998	0.600727	0.687651	0.335503	0.28523	0.426182	0.245705	0.466723	0.335836	0.65454	0.425196	0.496762	0.543215	0.520442	0.397008	7	lincRNA	SND1-IT1
55487	ENSG00000279080	0.0371816	0.0833381	0.0642254	0.0304911	0.0697343	0.0317772	0.0246929	0.0920035	0.0829595	0.0500369	0.0739295	0.0719717	0.0408091	0.0499257	0.0356392	0.0285871	0.0349354	0.0573465	0.0493269	0.0318271	0.0446971	0.0552128	0.0468616	0.0507457	22	antisense	AL022322.2
55488	ENSG00000279081	0	0.0773484	0	0	0	0	0	0	0	0	0	0	0.0356909	0	0	0	0	0	0	0	0	0	0	0	13	processed_pseudogene	AL356585.1
55489	ENSG00000279082	0	0.0477396	0	0	0	0	0	0	0	0	0	0	0	0	0	0	0	0	0	0	0	0	0	0	20	lincRNA	LINC01727
55490	ENSG00000279083	0	0.0915928	0.0508641	0	0.0288879	0.019899	0.0229275	0.0275262	0.0911766	0	0.0694423	0.0261887	0	0.0227854	0	0	0.0470349	0.0211528	0.0932079	0.0267812	0	0	0.0442748	0.0330584	9	TEC	AL160274.1
55491	ENSG00000279085	0	0.0225348	0	0	0	0	0	0	0	0	0	0	0	0	0	0	0	0	0	0	0	0	0	0	22	antisense	AL022323.3
55492	ENSG00000279086	0.0554868	0.114215	0.0507413	0.126519	0.115273	0.0397018	0.152481	0.100686	0.0909565	0.0827125	0.0461831	0.156753	0.34432	0.0151536	0.05802	0.186157	0.0312809	0.0211017	0.10848	0.0890552	0.0741137	0.0810442	0.0809744	0.0293143	7	TEC	AC073130.3
55493	ENSG00000279087	0	0.077782	0	0	0.0490642	0	0	0	0	0	0.0786286	0	0.107673	0	0	0	0	0	0	0	0	0.206972	0	0	12	TEC	AC073592.4
55494	ENSG00000279088	4.57634	7.85875	9.57004	4.98268	10.4102	9.08554	6.18264	12.5005	10.3236	5.66578	14.4274	8.1695	7.47269	6.84253	6.8972	7.14067	6.71645	6.75413	5.72666	12.7695	8.2913	5.24281	15.2767	8.34726	10	TEC	AC022400.7
55495	ENSG00000279089	1.17036	1.17148	1.6069	1.32191	2.03638	1.67014	0.90811	2.00528	1.52083	1.32435	1.86093	2.23509	1.31526	1.34835	1.75856	0.936265	1.69107	1.77038	1.37342	1.60375	1.59215	1.63186	1.83191	1.44966	17	TEC	AC005839.1
55496	ENSG00000279090	0	0	0	0	0	0	0	0	0	0	0	0	0	0	0	0	0	0	0	0	0	0	0	0	11	TEC	AP000843.1
55497	ENSG00000279091	0	0.0425846	0.00497862	0	0	0	0	0	0	0	0.00453138	0	0	0	0	0	0	0	0	0	0	0	0	0	15	TEC	AC026523.2
55498	ENSG00000279092	0.134286	0.215739	0.139773	0.128924	0.22681	0.156234	0.14041	0.216118	0.200441	0.169254	0.0835999	0.176831	0.175868	0.12165	0.167815	0.192298	0.21788	0.222545	0.398836	0.0967238	0.150492	0.321475	0.16338	0.224947	15	TEC	AC025678.3
55499	ENSG00000279093	0	0.139882	0	0	0.352945	0	0	0	0.278493	0	0	0	0	0	0	0.213743	0	0	0	0	0	0	0	0	11	TEC	AP001362.1
55500	ENSG00000279094	0	0	0	0.0539341	0	0.0267973	0.123503	0	0.0306961	0	0	0	0.056915	0.0613686	0	0.0471184	0	0.0569715	0.12552	0	0.0300144	0	0	0.0890374	21	lincRNA	LINC01670
55501	ENSG00000279095	1.68283	2.17245	2.16586	1.65303	2.38464	1.89533	2.43215	2.14885	1.84756	2.09045	1.69462	2.25965	2.28902	1.85536	1.53155	2.24788	1.37913	1.38268	2.11502	2.0907	1.55678	1.78428	2.40621	1.59701	19	TEC	AC243964.3
55502	ENSG00000279096	0	0.0324942	0	0	0	0	0	0.0156246	0.0129386	0	0	0	0	0	0	0	0	0	0	0	0.00632563	0	0	0	1	TEC	AL356289.3
55503	ENSG00000279097	0	0	0	0	0	0	0	0	0	0	0	0	0	0	0	0	0	0	0	0	0	0	0	0	5	TEC	AC091953.2
55504	ENSG00000279098	0.28597	0.510158	0	0.171595	0.346557	0.71616	0.11788	0.0471744	0.664099	0.213144	0.357031	0.493704	0.144863	0.351446	0.411161	0.14991	0.120913	0.108755	0	0.0458977	0.305577	0.292383	0.0379391	0.755408	4	TEC	AC097460.3
55505	ENSG00000279099	0	0.0230045	0	0	0	0	0	0	0	0.0138829	0	0	0	0	0.0146076	0	0	0	0	0	0	0	0	0.00738042	8	TEC	AC090740.1
55506	ENSG00000279100	0	0.0444754	0	0	0	0	0	0	0	0	0	0	0	0	0	0	0	0	0	0	0	0	0	0	16	TEC	AC009120.6
55507	ENSG00000279103	0.199893	0.530328	0.314817	0.271874	0.542163	0.373459	0.357057	0.604538	0.427796	0.297974	0.388211	0.836602	0.506295	0.200168	0.191601	0.307375	0.206599	0.346311	0.362888	0.342212	0.195798	0.399018	0.424309	0.246413	19	TEC	AC138470.1
55508	ENSG00000279104	0	0.129998	0	0	0	0	0	0	0	0	0	0	0	0	0	0	0	0	0	0	0	0	0	0	7	TEC	AC093775.1
55509	ENSG00000279106	0.310055	0.42548	0.53557	0.124031	0.500992	0.419049	0.0568033	0.784259	0.508256	0.26961	0.473122	0.892139	0.157063	0.127015	0.391754	0.108357	0.203927	0.406149	0.31752	0.547394	0.20707	0.105669	0.863819	0.450465	16	TEC	AC009093.7
55510	ENSG00000279107	0.462701	0.687242	0.81307	0.640206	0.848164	0.766007	0.523571	0.682464	0.594886	0.973742	0.845748	0.871433	0.220601	0.698722	0.469595	0.228287	0.598419	0.979887	0.820988	0.314524	0.770719	0.55656	0.664407	0.532039	5	TEC	AC138951.2
55511	ENSG00000279108	0.0167994	0.230534	0.245803	0.0403215	0.174503	0.416704	0.110798	0.332553	0.532409	0.0584323	0.382191	0.548417	0.221261	0.0917593	0.0614824	0.154995	0.0568244	0	0.0750718	0.722602	0.215414	0.0981493	0.543813	0.328388	19	TEC	AC008537.3
55512	ENSG00000279110	0	0.0264411	0	0	0.00667153	0	0	0	0	0	0	0	0	0	0	0	0	0	0	0	0	0	0.00255626	0	22	antisense	AL022323.4
55513	ENSG00000279111	0	0.106088	0	0	0	0	0	0	0	0	0	0	0	0	0	0	0	0	0	0	0	0	0	0	1	protein_coding	OR10X1
55514	ENSG00000279113	0.0738312	0.567373	0.450112	0.212649	0.255638	0.42262	0.162314	0.0974349	0.564794	0.146744	0.737419	0.648904	0	0.0806538	0.0772019	0.0309628	0.16649	0	0	0.142197	0.0394465	0	0.430981	0.156023	12	TEC	AC148477.7
55515	ENSG00000279114	0.0786308	0.172645	0.173773	0.0613364	0.136128	0.131277	0.0270103	0.178353	0.123524	0.068374	0.13362	0.114153	0.1419	0.142267	0.0822206	0.10511	0.124674	0.104662	0.159218	0.176681	0.168043	0.155045	0.232107	0.145395	6	TEC	Z99129.3
55516	ENSG00000279115	0	0	0	0	0	0	0	0	0	0	0	0	0	0	0	0	0	0	0	0	0	0	0	0	Y	processed_pseudogene	AC006386.2
55517	ENSG00000279116	0	0	0	0	0	0	0	0	0	0	0	0	0	0	0	0	0	0	0	0	0	0	0	0	11	protein_coding	OR8D2
55518	ENSG00000279117	4.97378	22.138	22.6514	4.74922	22.7811	21.108	6.23243	23.6603	18.1971	5.97708	25.2213	18.3446	16.3086	12.3359	12.5287	15.7007	13.2961	12.7542	9.36166	21.1545	9.3803	10.4786	21.5244	10.9607	11	TEC	AP001972.5
55519	ENSG00000279118	0.258123	0.439973	0.480377	0.163037	0.395129	0.434188	0.492804	0.950221	0.994721	0.607542	0.987522	0.76759	0.247749	0.230033	0.312525	0.290565	0.321671	0.337549	0.45532	0.662852	0.522607	0.6191	0.944431	0.444996	5	TEC	AC093535.2
55520	ENSG00000279119	0	0	0	0	0	0	0	0	0	0	0	0	0	0	0	0	0	0	0	0	0	0	0	0	17	TEC	AC006449.7
55521	ENSG00000279120	0	0.080489	0	0	0	0	0	0	0	0	0	0	0	0	0	0	0	0	0	0	0	0	0	0	16	TEC	AC009033.1
55522	ENSG00000279121	0.508708	0.525618	0.912158	0.833144	1.32622	1.37031	0.592077	0.710832	0.392422	0.535281	0.797008	1.27744	0.424437	0.457649	0.250321	0.602366	0.70853	0.576594	0.434595	0.768438	0.895316	0.384622	1.04807	0.569131	12	TEC	AC073592.5
55523	ENSG00000279122	0	0	0	0	0	0	0	0	0	0	0	0	0	0	0	0	0	0	0	0	0	0	0	0	16	TEC	AC020763.2
55524	ENSG00000279123	0.576152	0.437892	0.648464	0.234023	0.797964	0.338254	0.194868	0.292441	0.339035	0.198197	0.295105	0.584287	0.179606	0.484149	0.324399	0.0743454	0.52469	0.516878	0.445614	0.284527	0.189432	0.155359	0.0940761	0.63219	16	TEC	AC027281.2
55525	ENSG00000279124	0	0.123068	0	0	0	0	0	0.0174049	0	0	0	0	0	0.0144073	0	0	0	0	0	0	0	0	0	0	13	unprocessed_pseudogene	AL356585.2
55526	ENSG00000279125	0	0	0	0	0	0	0	0	0	0	0	0	0	0	0	0	0	0	0	0	0	0	0	0	5	TEC	AC091953.3
55527	ENSG00000279127	0	0	0	0	0	0	0	0	0	0	0	0	0	0	0	0	0	0	0	0	0	0	0	0	6	TEC	AL121950.1
55528	ENSG00000279128	0	0.0351655	0	0	0	0.0152797	0.0176053	0.0634092	0.0525086	0	0.159967	0.100547	0.0162264	0	0.0167473	0.0268668	0.0180582	0	0	0.0205644	0	0	0.0339971	0.016923	12	TEC	AC078925.2
55529	ENSG00000279129	0.11118	0.142398	0.0451871	0.0474401	0.0684366	0.0589267	0.0407372	0.195632	0.0135001	0.0306911	0.0822557	0.0775525	0.0125155	0.0269897	0.0387518	0.0414451	0.0557137	0.0375838	0.0966057	0.174476	0.0396007	0.101042	0.111444	0.130528	16	TEC	AC046158.3
55530	ENSG00000279130	0.136795	0.0750883	0.125096	0.393999	0.236825	0.195759	0.375922	0.0902644	0.224241	0.135945	0	0.429392	0.415775	0	0.250321	0.172105	0.154238	0.138729	0.0764123	0.131732	0.146174	0.159843	0	0.289082	5	TEC	AC091925.1
55531	ENSG00000279133	0.885355	0.654029	0.590201	0.961217	0.933979	0.864385	1.00049	1.29398	0.777651	1.19643	0.876938	1.69342	1.2826	1.044	1.38434	1.22839	1.11486	1.33842	1.7471	0.626823	1.07868	1.50828	0.742072	1.06663	17	TEC	AC018628.1
55532	ENSG00000279134	0.0101935	0.0335717	0	0.00978642	0	0.0194496	0	0.0134523	0.0111397	0.0101301	0	0.0511947	0	0	0	0	0	0	0	0	0	0	0.0108188	0.0107707	12	TEC	AC090643.1
55533	ENSG00000279135	0	0.0606482	0.0224531	0.0707178	0.0765127	0.0702725	0.10121	0.012151	0	0.0549007	0	0.0693634	0.0186566	0.110641	0.038511	0	0.0207628	0.0747004	0.0205726	0.094577	0.0885477	0.0215173	0.0293165	0	13	TEC	AL512652.2
55534	ENSG00000279136	0	0	0.118552	0	0.134662	0	0	0	0.159384	0	0.0539513	0	0	0	0	0	0	0	0	0	0	0	0.103194	0	16	TEC	AL031258.1
55535	ENSG00000279137	0	0	0	0	0	0	0	0	0	0.0162374	0	0	0	0	0	0	0	0.01657	0	0.0209791	0	0.0190919	0	0	9	TEC	AL356309.3
55536	ENSG00000279138	0.22521	0.254966	0.403316	0.256757	0.21444	0.261855	0.108306	0.371511	0.215351	0.258779	0.140586	0.35346	0.427813	0.16914	0.206055	0.289243	0.142833	0.256943	0.157249	0.280129	0.0601625	0.172695	0.231555	0.208217	8	TEC	AP002847.1
55537	ENSG00000279139	0	0	0	0	0	0	0	0	0	0	0	0	0	0	0	0	0	0	0	0	0	0	0	0	4	TEC	AC098679.3
55538	ENSG00000279140	0.155409	0.11374	0	0.0994686	0	0.197685	0	0.136728	0.113223	0.102961	0.229956	0	0.0524831	0	0	0	0	0	0	0.133028	0.110709	0	0	0	14	TEC	AL590326.1
55539	ENSG00000279141	0.0463883	0.208797	0.367648	0.0489896	0.212016	0.15932	0.040793	0.355068	0.339654	0.0507098	0.39125	0.308694	0.225588	0.106418	0.135817	0.140069	0.0941457	0.0235221	0.186566	0.190598	0.114008	0.162612	0.251093	0.09803	9	lincRNA	LINC01451
55540	ENSG00000279142	0	0.0283074	0	0	0	0	0	0	0	0	0	0	0	0	0	0	0	0	0	0	0	0	0	0	16	TEC	AC009108.4
55541	ENSG00000279143	0	0.0495017	0	0	0	0	0	0	0	0	0	0	0	0	0	0	0	0	0	0	0	0	0	0	17	TEC	AC139099.4
55542	ENSG00000279144	0.808522	0.258886	0.451839	0.646864	0.513238	0.578512	0.259218	0.533503	0.441789	0.368268	0.486022	0.845967	0.580224	0.662428	0.140906	0.395584	0.455807	0.580799	0.338723	0.389298	0.467975	0.826651	0.679344	0.569536	3	TEC	AC099667.1
55543	ENSG00000279145	0.825058	1.28748	1.37246	0.619545	1.4651	1.38309	1.07211	1.69157	1.29451	1.35288	1.5958	1.65378	1.39116	0.640568	0.739479	1.29753	0.531577	0.729144	1.08304	1.00639	0.629732	1.23263	1.33852	0.881116	15	lincRNA	AC011912.1
55544	ENSG00000279146	0	0.106088	0	0	0	0	0	0	0	0	0	0	0	0	0	0	0	0	0	0	0	0	0	0	12	TEC	AC063926.2
55545	ENSG00000279147	0	0.0188434	0	0	0.0237725	0	0	0	0.0375156	0	0.0380971	0	0	0	0.0179481	0.0143966	0.019353	0	0.0191757	0.0440777	0	0	0.0182173	0.0181364	3	TEC	AC112504.1
55546	ENSG00000279148	3.82472	1.69027	2.1604	3.50775	1.65854	1.8769	3.0625	1.20946	1.28197	2.48942	0.827212	2.39344	2.56266	4.00462	3.97378	2.43928	2.87952	3.01133	3.04426	2.02397	3.10764	2.55582	2.04912	2.46609	12	TEC	AC126474.1
55547	ENSG00000279149	0.00633008	0.0416956	0.030873	0	0	0	0	0	0.0138354	0	0	0.0158958	0	0	0	0.0106186	0	0	0	0.0325109	0	0	0	0	13	TEC	AL356750.1
55548	ENSG00000279151	0	0	0	0	0	0	0	0	0	0	0	0	0	0	0	0	0	0	0	0	0	0	0	0	1	lincRNA	AL021920.1
55549	ENSG00000279152	0	0	0	0	0	0	0	0	0	0	0	0	0	0	0	0	0	0	0	0	0	0	0	0	17	TEC	AC129492.7
55550	ENSG00000279153	0	0	0	0	0	0	0	0	0	0	0	0	0	0	0	0	0	0	0	0	0	0	0	0	12	TEC	AC117500.4
55551	ENSG00000279154	0	0.039243	0	0	0	0	0	0	0	0	0	0	0	0	0	0	0	0	0	0	0	0	0	0	9	TEC	AL353726.2
55552	ENSG00000279155	0.212728	0.297228	0.448018	0.2785	0.214273	0.461244	0.510187	0.586995	0.338146	0.211405	0.965775	0.461347	0.5486	0.295764	0.727984	0.40551	0.392485	0.411858	0.453704	0.422124	0.43396	0.338957	0.821007	0.756055	X	TEC	AC233300.1
55553	ENSG00000279156	0	0.0799327	0	0.279612	0	0	0	0	0	0	0	0	0	0	0	0	0	0	0	0	0	0	0	0	21	TEC	AL157359.3
55554	ENSG00000279157	0	0	0	0	0	0	0	0	0	0	0	0	0	0	0	0	0	0	0	0	0	0	0	0	13	TEC	AL162574.3
55555	ENSG00000279159	0.101941	0.19919	0.200125	0.0834051	0.254403	0.190838	0.125446	0.349443	0.241726	0.10067	0.275356	0.331256	0.165962	0.119416	0.142462	0.158905	0.128674	0.17913	0.155787	0.201275	0.137019	0.15133	0.241225	0.153102	22	antisense	AC003681.1
55556	ENSG00000279160	0	0.052963	0	0.0231587	0	0	0	0	0.00659029	0	0	0	0	0	0	0	0	0	0	0	0	0	0	0	2	TEC	AC009336.3
55557	ENSG00000279161	0	0.0737474	0	0	0	0	0	0.0177305	0	0	0.01491	0	0.0136117	0	0	0	0	0.0136252	0	0	0	0	0.0142594	0	19	TEC	AC093503.3
55558	ENSG00000279162	0.061658	0.126917	0.0563847	0.029598	0.106744	0.110294	0.067776	0.183083	0.202145	0.137868	0.213831	0.319342	0.140552	0.0841947	0.104769	0.0969663	0.0868998	0.203221	0.094714	0.0593759	0.164713	0.126081	0.220861	0.114011	16	TEC	AC141586.5
55559	ENSG00000279163	0	0	0	0	0	0	0	0	0	0	0	0	0	0	0	0	0	0	0	0	0	0	0	0	11	TEC	AP003122.6
55560	ENSG00000279164	0.0170441	0.149691	0.207819	0.065454	0.106226	0.146344	0.0187353	0.134958	0.0372526	0	0.132405	0.0856005	0.466234	0.186191	0.178222	0.357391	0.307477	0.285203	0.0952063	0.065653	0.109276	0.109536	0.0180896	0.0900459	20	TEC	AL118508.3
55561	ENSG00000279165	0	0.0819898	0	0	0	0	0	0	0	0	0	0	0	0	0	0	0	0	0	0	0	0	0	0	16	TEC	AC135776.4
55562	ENSG00000279166	1.69846	2.95947	3.22799	1.73509	3.74198	3.70782	2.17926	4.79399	3.39519	1.57977	4.52105	4.24231	0.887936	2.03369	1.67487	1.15588	2.56926	2.37222	1.65438	4.08995	3.26166	1.03822	4.79849	4.12573	2	TEC	AC009951.1
55563	ENSG00000279167	0	0	0	0	0	0	0	0	0	0	0	0	0	0	0	0	0	0	0	0	0	0	0	0	21	processed_pseudogene	CR381572.1
55564	ENSG00000279168	0.2419	0.349424	0.419137	0.415588	0.282129	0.473703	0.167938	0.504055	0.278269	0.101219	0.438001	0.399636	0.232178	0.305978	0.279569	0.0961068	0.358873	0.387346	0.512043	0.882744	0.326506	0.312409	0.351326	0.457384	7	sense_overlapping	AC105052.4
55565	ENSG00000279169	0	0	0	0	0	0	0	0	0	0	0	0	0	0	0	0	0	0	0	0	0	0	0	0	1	protein_coding	PRAMEF13
55566	ENSG00000279170	0	0.151621	0.0505195	0	0.133897	0.0263522	0	0.0182265	0.0377329	0.0137252	0.0766354	0.0520225	0.0279849	0.0150873	0.0288832	0	0.0467162	0.0140063	0.0694324	0.0531996	0.0442739	0	0.0146583	0.0291862	6	TEC	AL137784.3
55567	ENSG00000279171	0	0	0	0	0	0	0	0	0	0	0	0	0	0	0.0606283	0	0	0	0	0	0	0	0	0	12	TEC	AC006065.6
55568	ENSG00000279172	0	0	0	0	0	0	0	0	0	0	0	0	0	0	0	0	0	0	0	0	0	0	0	0	19	TEC	AC020904.3
55569	ENSG00000279173	0	0	0	0	0	0	0	0	0	0	0	0	0.0238382	0	0	0	0	0	0	0	0	0	0	0	12	TEC	AC092451.3
55570	ENSG00000279174	0	0.00568329	0.00631218	0	0	0	0	0	0.0169724	0	0.0517063	0.0259999	0	0.0113106	0	0	0	0	0	0.0132941	0.0110636	0.00604911	0.0714279	0	17	TEC	AC104581.3
55571	ENSG00000279175	0.118611	0.201121	0.194738	0.118384	0.261863	0.149009	0.189761	0.16118	0.168123	0.161054	0.161605	0.269834	0.0832849	0.152663	0.165777	0.0728893	0.135058	0.237002	0.202043	0.144755	0.139291	0.201717	0.226845	0.142699	22	sense_intronic	AL033543.1
55572	ENSG00000279176	0.0689449	0.113533	0.224172	0.132384	0.127317	0.186363	0.277882	0.197137	0.10046	0.0456774	0.114769	0.375117	0.0931337	0.075316	0.240308	0.0192757	0.103648	0.116533	0.243908	0.0590161	0.0736717	0.0939877	0.0975655	0.0971317	12	TEC	AC079316.2
55573	ENSG00000279177	0	0	0	0	0	0	0	0	0	0	0	0	0	0	0	0	0	0	0	0	0	0	0	0	21	processed_pseudogene	FP236241.2
55574	ENSG00000279179	0.100811	0.0955807	0.167617	0.0703896	0.120583	0.139893	0.0705181	0.22375	0.115177	0.0819689	0.0355972	0.16685	0.12999	0.0500578	0.177287	0.119146	0.0981655	0.0975893	0.0511927	0.105905	0.0881368	0.0910243	0.160493	0.0823105	1	TEC	AL662907.2
55575	ENSG00000279180	0	0.0386312	0	0	0	0	0	0	0	0	0	0	0	0	0	0	0	0	0	0	0	0.0205589	0	0.0371815	12	TEC	AC061709.2
55576	ENSG00000279181	0.149055	0.818179	0.908716	0.572414	0.722539	0.56881	0.491536	0.688479	0.162892	0.592513	1.48875	0.655026	1.05709	0.651318	1.01309	0.500078	0.588213	0.302325	0.166521	0.191385	0.716735	0.783759	0.632795	0.944972	2	TEC	AC110801.1
55577	ENSG00000279182	0	0	0	0	0	0	0	0	0	0	0	0	0	0	0	0	0	0	0	0	0	0	0	0	22	antisense	CR559946.2
55578	ENSG00000279186	0	0	0	0	0	0	0	0	0	0	0	0	0	0	0	0	0	0	0	0	0	0	0	0	21	TEC	FP236315.2
55579	ENSG00000279187	0.477434	0.517147	0.450184	0.409476	0.670056	0.473703	0.419845	0.663672	0.382619	0.303657	0.438001	0.615439	0.232178	0.417242	0.625702	0.347052	0.53831	0.658489	0.483596	0.310595	0.455749	0.312409	0.472939	0.390122	17	TEC	AC027601.5
55580	ENSG00000279189	0	0.0445897	0	0	0	0	0	0	0	0	0	0	0	0	0	0.00486671	0	0	0	0	0	0	0	0	11	TEC	AP003972.1
55581	ENSG00000279190	0	0.0686644	0	0	0	0	0	0	0	0	0	0	0	0.00759178	0	0	0	0	0	0	0	0	0	0	12	TEC	AC007656.2
55582	ENSG00000279191	0.149585	0.159085	0.216586	0.0987329	0.181276	0.22298	0.128459	0.166562	0.16347	0.1022	0.129691	0.264114	0.146813	0.296176	0.175965	0.164671	0.310962	0.279695	0.245446	0.036012	0.134865	0.13109	0.0992252	0.0938449	2	TEC	AC068491.4
55583	ENSG00000279192	1.28188	2.85272	3.42283	1.35471	3.23422	3.21377	2.20099	3.99318	2.99722	2.14786	3.45721	4.25455	8.6631	2.33932	2.70158	8.95556	2.70018	2.45891	5.15106	4.30615	3.41909	6.38038	5.09927	3.60139	15	TEC	PWAR5
55584	ENSG00000279193	0	0	0	0	0	0	0	0	0	0	0	0	0	0	0	0	0	0	0	0	0	0	0	0	12	TEC	AC026336.4
55585	ENSG00000279196	0.0781098	0.10957	0.174605	0.05416	0.132221	0.132478	0.0524701	0.125988	0.0948452	0.0905612	0.163736	0.217939	0.193442	0.0568852	0.131589	0.0837126	0.0880693	0.101218	0.247244	0.172724	0.0649172	0.0811288	0.105929	0.16048	16	TEC	AC135048.4
55586	ENSG00000279197	0	0	0	0	0	0	0	0	0	0	0	0	0	0	0	0	0	0	0	0	0	0	0.0356789	0	5	TEC	AC010608.2
55587	ENSG00000279198	0.208764	0.324213	0.366298	0.254201	0.380813	0.364328	0.352613	0.38302	0.467416	0.404811	0.542469	0.613742	0.294044	0.155745	0.282186	0.239161	0.195195	0.330482	0.295799	0.261512	0.261163	0.208239	0.340461	0.301287	19	TEC	AC008894.3
55588	ENSG00000279199	0.113464	0.0778518	0.10376	0.0136167	0.265184	0.108247	0.109132	0.14038	0.294493	0.0563791	0.212488	0.213694	0.158062	0.131696	0.0519068	0.208179	0.0639657	0.0719176	0.110914	0.245845	0.106088	0.149153	0.233322	0.134875	17	TEC	AC068669.1
55589	ENSG00000279200	0	0.162963	0	0	0.0770967	0	0	0.0244875	0	0	0.0205921	0.0465952	0	0	0	0	0	0	0	0	0	0	0.0196936	0	17	TEC	AC020558.3
55590	ENSG00000279201	0	0.0808643	0.0449062	0.0707178	0	0.0351363	0	0.0486039	0.120745	0.109801	0.0408722	0.138727	0.0746263	0.0804658	0.115533	0.0308906	0.0415255	0.0747004	0.0411451	0	0.0787091	0.0430347	0.0781774	0.194575	2	TEC	AC073263.3
55591	ENSG00000279202	0.182341	0.110098	0.111164	0.061271	0.214659	0.121771	0.0701519	0.312826	0.229158	0.108724	0.283299	0.423545	0.166262	0.149393	0.0762664	0.107056	0.164473	0.129443	0.173151	0.187299	0.107163	0.17045	0.319319	0.0577998	16	TEC	AC130448.1
55592	ENSG00000279203	0.300473	0.549775	0.54955	0.52887	1.24845	0.812199	0.275239	0.627845	0.875642	0.547441	0.583546	0.691655	0.735679	0.601772	0.864025	0.315025	0.451714	0.660228	0.475549	0.739454	0.61539	0.789969	0.823837	0.873089	19	TEC	AC005785.2
55593	ENSG00000279204	0	0.0310016	0	0	0	0	0	0	0	0	0	0	0	0	0	0	0	0	0	0	0	0	0	0.0298383	5	TEC	AC134043.2
55594	ENSG00000279205	0	0.0213613	0	0	0	0	0	0	0	0	0	0	0	0	0	0	0	0	0	0	0	0	0	0	2	TEC	AC092162.3
55595	ENSG00000279206	0	0	0	0	0	0	0.057892	0.0347518	0	0	0	0.0661264	0.0533578	0.0862996	0.110141	0	0	0	0	0	0	0.153849	0.0558969	0.0556484	16	lincRNA	AC004943.3
55596	ENSG00000279207	0.125137	0.292674	0.271989	0.109693	0.233595	0.290673	0.224272	0.330286	0.208103	0.213572	0.289821	0.3279	0.192926	0.130757	0.142228	0.159718	0.16563	0.182082	0.303913	0.213067	0.23255	0.209794	0.300272	0.166715	17	TEC	AC015813.6
55597	ENSG00000279208	0.267446	0.248437	0.40135	0.217264	0.484381	0.372911	0.0452281	0.108599	0.0899301	0.0408896	0.0684929	0.232476	0.0416858	0.0898954	0	0.0345106	0	0.104318	0.183867	0	0.0219832	0.0240389	0.0873389	0	21	unprocessed_pseudogene	CR381653.2
55598	ENSG00000279209	0	0.0458569	0	0	0	0	0	0	0	0	0	0	0	0	0	0	0	0	0	0	0	0	0	0	11	TEC	AP001002.1
55599	ENSG00000279211	0	0	0	0	0	0	0	0	0	0	0	0	0	0	0	0	0	0	0	0	0	0	0	0	21	processed_pseudogene	AC124864.1
55600	ENSG00000279212	0.0311634	0.0684236	0.015199	0.0718057	0.0345288	0.0535152	0.0411068	0.0411264	0.0613014	0.0991027	0.0553347	0.0626049	0.0631454	0.0340432	0.026069	0.0104553	0.0562192	0.031604	0.0696302	0.0560187	0.0999	0.0655451	0.019845	0.0460992	10	TEC	AL390961.3
55601	ENSG00000279213	0	0	0	0	0	0	0	0	0	0	0	0	0	0	0	0	0	0	0	0	0	0	0	0	21	processed_pseudogene	SNX18P10
55602	ENSG00000279214	0	0.0365166	0	0	0	0	0	0	0	0	0	0	0	0	0	0	0	0	0	0	0	0	0	0	1	TEC	AL109659.3
55603	ENSG00000279217	0.00216823	0.036895	0	0	0	0.00206854	0	0	0	0	0	0	0	0	0	0	0	0	0	0	0	0	0	0.002291	22	lincRNA	Z95114.1
55604	ENSG00000279218	0	0	0	0	0	0	0	0	0	0	0.0157116	0	0	0	0	0	0	0	0	0	0	0	0	0	2	TEC	AC006037.2
55605	ENSG00000279220	0.00491901	0.0432015	0	0.0141678	0	0	0	0	0.00537564	0.00977683	0.0109179	0	0	0.00537357	0.00514359	0.00825159	0	0.00498855	0	0.00631593	0	0.00574778	0.020883	0	2	processed_transcript	GPR1-AS
55606	ENSG00000279221	0	0.0290949	0	0	0	0	0	0	0	0	0	0	0	0	0	0	0	0	0.0098693	0	0	0	0	0	18	TEC	AC068254.2
55607	ENSG00000279222	0	0	0	0	0	0	0	0	0	0	0	0	0	0	0	0	0	0	0	0	0	0	0	0	5	TEC	AC025183.3
55608	ENSG00000279223	0.163729	0.179745	0	0	0	0	0	0.64822	0.178928	0	0	0	0	0	0.0856021	0	0	0	0	0	0	0	0	0	7	TEC	AC073342.3
55609	ENSG00000279225	0	0	0	0	0	0	0	0	0	0.130847	0	0.165316	0.133395	0	0	0	0	0	0	0	0	0	0	0.0695605	16	TEC	AC138305.3
55610	ENSG00000279226	0	0	0	0	0	0	0	0	0	0	0	0	0	0	0	0	0	0	0	0	0	0	0	0	21	TEC	FP236240.2
55611	ENSG00000279227	0.410797	0.659125	0.616473	0.404506	0.496006	0.381861	0.277882	0.38922	0.55253	0.46058	0.490957	0.396759	0.469549	0.414238	0.440565	0.353388	0.4513	0.44865	0.588375	0.676226	0.360173	0.369238	0.53661	0.645521	2	TEC	AC009303.4
55612	ENSG00000279228	0	0	0	0	0	0	0	0	0	0	0	0	0	0	0	0	0	0	0	0	0	0	0	0	16	transcribed_unprocessed_pseudogene	AC133555.5
55613	ENSG00000279231	0	0.0341109	0	0	0	0	0	0	0	0	0	0	0	0	0	0	0	0	0.0173562	0	0	0	0	0	13	unprocessed_pseudogene	AL356585.3
55614	ENSG00000279232	0	0.0179065	0	0	0	0	0	0	0	0	0.00603378	0	0	0	0	0	0	0	0	0	0	0	0	0	5	antisense	AC008522.1
55615	ENSG00000279233	0.460279	0.405243	0.566775	0.424398	0.353454	0.434769	0.711335	0.823939	0.627513	0.670273	0.930571	0.669466	0.434004	0.587445	0.538476	0.256097	0.395648	0.522245	0.697497	1.07666	0.647664	0.676279	0.67231	0.852301	12	TEC	AC122688.3
55616	ENSG00000279235	0.83279	0.914252	1.41031	0.488605	1.34564	1.05934	1.19514	2.44229	1.46627	0.965544	1.28361	1.48131	1.47652	0.884476	0.991756	0.950734	0.938976	1.19646	1.91243	0.772264	0.939323	2.00026	0.982083	0.659959	15	TEC	AC011944.2
55617	ENSG00000279236	0.181886	0.106495	0.0591398	0	0.16794	0.0462731	0.0266579	0.0960141	0.0530056	0.0843524	0.134568	0.0608992	0.110565	0.0529852	0.0253587	0.0508521	0	0	0.0270932	0.186831	0.129571	0.056675	0.231652	0.128124	18	TEC	AC064801.2
55618	ENSG00000279237	0	0.0401979	0	0	0	0	0	0	0	0	0	0	0	0	0	0	0	0	0	0	0	0	0	0	13	TEC	AL161773.1
55619	ENSG00000279239	0	0	0	0	0	0	0	0	0	0	0	0	0	0	0	0	0	0	0	0	0	0	0	0	10	transcribed_unprocessed_pseudogene	AL391099.1
55620	ENSG00000279240	0	0.0418971	0	0	0	0	0	0	0	0	0	0	0	0	0	0	0	0	0	0	0	0	0	0	5	lincRNA	AC063980.1
55621	ENSG00000279243	0	0.164671	0	0	0	0	0	0	0	0	0	0	0	0	0	0	0	0	0	0	0	0	0	0	11	lincRNA	AP000769.3
55622	ENSG00000279245	0	0	0	0	0	0	0	0	0	0	0	0	0	0	0	0	0	0	0	0	0	0	0.023519	0.0468289	X	lincRNA	FAM223A
55623	ENSG00000279246	0.0282898	0.0232928	0.00862345	0.00679004	0.0391811	0.0134946	0.0310969	0.0280005	0.015458	0.0140569	0.00784878	0.02664	0	0.0463561	0.0295814	0.00593199	0	0.0286898	0.0158024	0.0181618	0.0529014	0.0165281	0.0150126	0.0448375	11	TEC	AP003108.3
55624	ENSG00000279248	0	0	0	0	0	0	0	0	0	0	0	0	0	0	0	0	0	0	0	0	0	0	0	0	11	TEC	AP003400.4
55625	ENSG00000279249	0	0.0426876	0	0	0	0	0	0	0	0	0	0	0	0	0	0	0	0	0	0	0	0	0	0	16	antisense	AC007614.1
55626	ENSG00000279250	0	0.193958	0.0615488	0.0484631	0	0.048158	0.0554876	0.233159	0.165494	0	0	0.06338	0.0767125	0.0551435	0.0527834	0.0846777	0.170746	0	0.0563938	0.064814	0	0	0.0535753	0.0800056	18	TEC	AC022919.1
55627	ENSG00000279251	0.0755975	0	0	0	0	0	0.0830986	0	0	0	0	0	0	0.24775	0	0	0	0	0	0	0	0	0.0802348	0.079878	17	TEC	AC015726.3
55628	ENSG00000279253	0.789453	1.98267	2.37348	0.799459	2.57619	2.71343	1.12931	4.03891	2.47003	1.02098	3.76847	2.43052	2.26798	1.68937	1.40221	2.13158	1.60952	1.66703	1.49812	2.97151	1.31737	1.2131	2.96127	1.55404	20	TEC	AL121753.2
55629	ENSG00000279254	0.016553	0.172636	0.0403662	0.015892	0.114629	0.126336	0.0181955	0.382288	0.180897	0	0.22044	0.166269	0.0167704	0.0361654	0.0519262	0.0416513	0.0186637	0.0503611	0.0739707	0.0956422	0.176879	0.0193419	0.711521	0.0874516	2	TEC	AC020604.1
55630	ENSG00000279255	0	0.354736	0.434748	0	0.370369	0.308272	0.0734878	0.808751	0.450538	0.0221461	0.643002	0.391722	0	0.12172	0.0466042	0.0747648	0.0628154	0.0677993	0	1.14453	0.0952502	0	0.981546	0.164826	16	TEC	Z97653.2
55631	ENSG00000279256	0	0.0182679	0	0	0	0	0	0	0	0	0	0	0	0	0	0	0	0	0	0.0427315	0	0	0.00883047	0	9	TEC	AL442639.1
55632	ENSG00000279259	0.187675	0.154525	0.157322	0.247748	0.292418	0.201427	0.232084	0.294113	0.230734	0.0699403	0.364482	0.191457	0.404046	0.281899	0.220773	0.393528	0.105802	0.178432	0.104833	0.150607	0.125339	0.0959415	0.261433	0.198302	17	TEC	AC087741.3
55633	ENSG00000279261	0.0259227	0.0569168	0.0158038	0	0.0179513	0.0370963	0	0.0171051	0.0141645	0	0.0143841	0	0.0262631	0.0283182	0	0.0543563	0	0.0131446	0	0.0332843	0.01385	0.0151451	0.0275128	0.0136953	1	lincRNA	PP2672
55634	ENSG00000279262	0	0	0	0	0	0	0	0	0	0	0	0	0	0	0	0	0	0	0	0	0	0	0	0	19	TEC	AC010335.2
55635	ENSG00000279263	0	0.0738888	0	0	0	0	0	0	0	0	0	0	0	0	0	0	0	0	0	0	0	0	0	0	1	protein_coding	OR2L8
55636	ENSG00000279264	0	0	0	0	0	0	0	0	0	0	0	0	0	0	0	0	0	0	0	0	0	0	0	0	5	TEC	AC091953.4
55637	ENSG00000279265	0.274184	0.526758	0.45968	0.29614	0.854419	0.425065	0.226043	0.633221	0.599274	0.374658	0.494456	0.645486	0.312508	0.561603	0.179189	0.517434	0.425074	0.799424	0.842359	0.836114	0.805701	0.440522	0.727508	0.615633	7	TEC	AC000123.2
55638	ENSG00000279266	0	0.0464277	0	0	0	0	0	0	0	0	0	0	0	0	0	0	0	0	0	0	0	0	0.00448851	0	11	TEC	AC068860.1
55639	ENSG00000279267	0.224386	0.959857	0.943427	0.282282	0.921599	0.841515	0.22964	0.530977	0.456609	0.215301	0.686941	0.641187	0.235172	0.236669	0.177995	0.194692	0.244273	0.180477	0.216102	0.665629	0.322449	0.144657	0.706239	0.327023	2	TEC	AL078621.3
55640	ENSG00000279268	0	0	0	0	0	0	0	0	0	0	0	0	0	0	0	0	0	0	0	0	0	0	0	0	15	TEC	AC068213.1
55641	ENSG00000279269	0	0.058402	0	0	0	0	0	0	0	0	0	0	0	0	0	0	0	0	0	0.0683056	0	0.0621612	0	0	11	TEC	AP003072.3
55642	ENSG00000279270	0	0.0182968	0.040643	0	0	0	0	0	0	0	0	0	0	0	0	0	0	0	0	0	0	0	0	0	11	protein_coding	OR52R1
55643	ENSG00000279271	0.160134	0.0585993	0.130167	0.230609	0.221783	0.0254619	0.234697	0.281771	0.204166	0.106092	0.177711	0.20106	0.0811183	0.0583105	0.223259	0.134311	0.180552	0.0811988	0.178898	0.0685364	0.142594	0.0935568	0.254935	0.141001	8	TEC	AP006248.2
55644	ENSG00000279273	0	0.0485638	0	0	0	0	0	0	0	0	0	0.0185142	0	0	0	0	0	0	0	0	0	0	0	0	17	TEC	AC120024.4
55645	ENSG00000279274	0	0	0	0	0	0	0	0	0	0	0	0	0	0	0	0	0	0	0	0	0	0	0	0	Y	processed_pseudogene	AC012005.1
55646	ENSG00000279275	0	0.174451	0.110717	0.0871779	0.125762	0.0866291	0.199628	0.56921	0.2977	0.270717	0.201542	0.0855083	0.114995	0.0495975	0.0474747	0.0761613	0.051191	0	0.101444	0.408067	0.242573	0.159154	0.361402	0.0719591	18	TEC	AP002505.2
55647	ENSG00000279276	0.275808	0.475809	0.624544	0.151311	0.436561	0.300717	0.259864	1.66393	0.818117	0.156624	0.349809	1.13784	0.319349	0.129127	0.3296	0.165238	0.133275	0.279707	0.572235	1.26476	0.463128	0.230198	0.919998	0.416322	16	TEC	AC130454.1
55648	ENSG00000279277	0.173725	0.260984	0.334458	0.122897	0.303925	0.305307	0.201014	0.542997	0.229821	0.31803	0.304413	0.918423	0.259378	0.0898954	0.258144	0.230071	0.14433	0.203999	0.234941	0.316981	0.351731	0.128207	0.339651	0.260852	3	TEC	AC012020.1
55649	ENSG00000279278	0.0938234	0.183342	0.196766	0.0756646	0.218306	0.221984	0.146449	0.33431	0.258383	0.121212	0.249893	0.261521	0.155891	0.180389	0.188365	0.12591	0.190416	0.253099	0.293489	0.26262	0.206527	0.302582	0.29077	0.224047	22	lincRNA	AC245060.6
55650	ENSG00000279281	0.0914168	0.133812	0.21364	0.0585109	0.105509	0.116285	0.0753657	0.301607	0.0166505	0.0908482	0.152177	0.344342	0.0926173	0.199729	0.151351	0.0766754	0.0687154	0.239499	0.2383	0.136941	0.0488421	0.204736	0.266817	0.0643954	17	TEC	AC015883.1
55651	ENSG00000279283	0.23609	0.169466	0.354295	0.130767	0.503049	0.32919	0.21959	0.766936	0.456473	0.270717	0.624781	0.342033	1.30635	0.178551	0.275353	0.74638	0.307146	0.184175	0.588375	0.466363	0.223167	0.657837	0.809541	0.450944	12	TEC	AC131009.4
55652	ENSG00000279284	0	0	0	0	0	0	0	0	0	0	0	0	0	0	0	0	0	0	0	0	0	0	0	0	6	TEC	AL136967.1
55653	ENSG00000279285	0	0.0232824	0	0.040722	0	0	0	0	0	0	0	0	0	0	0	0	0	0	0	0	0	0.0495621	0	0	18	TEC	AP005264.6
55654	ENSG00000279286	0	0.0184003	0	0	0.0154757	0	0	0.0442385	0.0122112	0	0	0	0	0.0244129	0	0	0	0	0.0124832	0	0	0	0.0118593	0	14	TEC	AL133373.2
55655	ENSG00000279288	1.16695	2.95832	2.53681	1.42255	3.46634	3.252	1.40932	4.33637	4.09431	1.3428	4.73712	4.34738	0.723364	2.50764	2.18356	0.746958	2.69208	2.77175	1.20934	3.97258	3.16661	1.1662	4.99487	3.46383	7	TEC	AC073346.2
55656	ENSG00000279289	0	0.026162	0	0	0.0110018	0	0	0	0	0	0	0	0	0	0	0	0	0	0	0	0	0	0.0084309	0	6	TEC	AL136164.3
55657	ENSG00000279294	0.130451	0.143211	0.243266	0.176812	0.403856	0.409963	0.143395	0.546847	0.427681	0.18302	0.442825	0.423929	0.17881	0.217949	0.28886	0.186649	0.285516	0.319064	0.240036	0.275876	0.377184	0.358657	0.34206	0.348647	16	TEC	AC092135.1
55658	ENSG00000279295	0	0.0364399	0	0	0	0	0	0	0	0	0	0	0	0	0	0	0	0	0	0.0106548	0	0	0	0	11	TEC	AP001541.1
55659	ENSG00000279296	0.0240412	0.0475071	0.0586268	0.00923248	0.0732528	0.0412846	0.0211413	0.184017	0.141874	0.0716749	0.218777	0.175076	0.160756	0.0420205	0.0452498	0.302466	0.0271066	0.0243811	0.0590882	0.135821	0.0513789	0.174169	0.193921	0.030483	17	TEC	PRAL
55660	ENSG00000279297	0	0.0718236	0	0	0	0	0	0	0	0	0	0	0	0	0	0	0	0	0	0	0	0	0	0	11	TEC	AP000720.1
55661	ENSG00000279298	0	0.0481816	0	0	0	0	0	0	0	0	0	0	0	0	0	0	0	0	0	0	0	0	0	0	22	lincRNA	Z99916.3
55662	ENSG00000279299	0	0	0	0	0	0	0	0	0	0	0	0	0	0	0	0	0	0	0	0	0	0	0	0	11	TEC	AP000648.2
55663	ENSG00000279300	0	0.0583365	0	0	0.0490642	0	0	0	0	0	0	0	0	0	0	0	0	0	0	0	0	0	0	0	19	TEC	AC008761.3
55664	ENSG00000279301	0	0.0414081	0	0	0	0	0.00921358	0	0	0	0	0	0	0	0	0.00703027	0	0	0	0	0	0	0	0	1	protein_coding	OR2T11
55665	ENSG00000279302	0	0.0267263	0	0	0	0	0	0	0	0	0	0	0	0	0	0	0	0	0	0	0	0	0	0	8	TEC	AC013643.3
55666	ENSG00000279303	0	0	0	0	0	0	0	0	0	0	0	0	0	0	0	0	0	0	0	0	0	0	0	0	21	TEC	CU634019.3
55667	ENSG00000279304	0.203869	0.167859	0.372867	0.0489321	0.282356	0	0.168074	0.403569	0.167096	0.101301	0	0.255973	0.258183	0.222709	0.479648	0.341989	0.402262	0.310127	0.113879	0	0.32677	0.178663	0.108188	0.16156	11	TEC	AP003072.4
55668	ENSG00000279305	0	0.0309877	0	0	0	0.0269289	0	0	0	0	0	0	0	0	0	0	0	0	0	0	0	0	0	0	3	TEC	AC134026.1
55669	ENSG00000279306	0.203214	0.111546	0.289075	0.0812913	0.0469081	0.35543	0.0744592	0.0893937	0.259091	0.370241	0.244313	0.42525	0.463235	0.406986	0.159369	0.355093	0.3055	0.30913	0.0378376	0.30441	0.398101	0.435328	0.215679	0.250507	1	TEC	AL139288.1
55670	ENSG00000279307	0.123921	0	0.151096	0.178458	0.0858142	0.118223	0.136217	0.163538	0	0.184725	0.137523	0.0777958	0	0.135372	0	0.155907	0	0.0628362	0.0692206	0	0.132416	0.0723995	0.065761	0	2	processed_pseudogene	AC012065.5
55671	ENSG00000279310	0	0	0	0	0	0	0	0	0	0	0	0	0	0	0	0	0	0	0	0	0	0	0	0	12	TEC	AC073530.2
55672	ENSG00000279311	0.0985439	0.414703	0.340438	0.141913	0.64829	0.548411	0.460368	1.2463	0.753842	0.399885	0.865773	1.06201	0.0831983	0.0179417	0.188912	0.0551021	0.0555544	0.149905	0.146788	0.78026	0.3159	0.153529	0.758268	0.260309	3	TEC	AC092999.1
55673	ENSG00000279312	0	0.0162486	0	0	0	0	0	0	0	0	0	0	0	0	0	0	0	0	0	0	0	0	0	0.0156389	6	TEC	AL136164.4
55674	ENSG00000279313	0	0	0	0	0	0	0	0	0	0	0	0	0	0	0	0	0	0	0	0	0	0	0	0	21	lincRNA	CU634019.4
55675	ENSG00000279314	0.214302	0.192489	0.249421	0.177688	0.107929	0.306673	0.0856602	0.154262	0.106452	0.116165	0.129723	0.256841	0.138165	0.319234	0.122228	0.147064	0.263592	0.256846	0.141471	0.200116	0.104088	0.0455287	0.186093	0.164681	13	TEC	AC002525.1
55676	ENSG00000279315	0.196577	0.202318	0.284627	0.0943637	0.25524	0.222703	0.148557	0.389133	0.187972	0.170935	0.20452	0.308521	0.248948	0.134214	0.256939	0.206097	0.360168	0.0872182	0.274514	0.157751	0.223183	0.172273	0.260794	0.181744	10	TEC	AL158212.4
55677	ENSG00000279317	0.0177089	0.0699881	0.017274	0.0068007	0.00981063	0.0337894	0.0155728	0.0140222	0.0232234	0.00703949	0.0235833	0.00889394	0.00717658	0.00773814	0.0148139	0	0.00798676	0	0.0158272	0.0272855	0.018923	0.016554	0.0375904	0.0149693	2	bidirectional_promoter_lncRNA	AC006994.2
55678	ENSG00000279319	0	0.0560433	0	0	0	0.00974052	0	0	0	0	0	0	0	0	0	0	0	0	0	0	0	0	0	0	18	TEC	AC105074.1
55679	ENSG00000279320	0.12697	0.278781	0.251574	0.0838064	0.450621	0.37854	0.183184	0.565524	0.260169	0.157726	0.343462	0.41848	0.377873	0.104028	0.182555	0.392703	0.0715799	0.241435	0.124117	0.458516	0.254391	0.120545	0.480079	0.15093	3	TEC	AC069528.2
55680	ENSG00000279321	0	0.113122	0	0	0	0	0	0	0	0	0	0	0	0	0	0	0	0	0	0	0.0367024	0	0	0	21	lincRNA	AC018692.1
55681	ENSG00000279322	0	0	0	0	0	0	0	0	0	0	0	0	0	0	0	0	0	0	0	0	0	0	0	0	20	TEC	AL035252.4
55682	ENSG00000279324	0	0.0547461	0	0	0	0	0	0	0	0	0	0	0	0	0	0	0	0	0	0	0	0	0	0	1	TEC	AL645730.1
55683	ENSG00000279325	0	0.0613996	0	0	0	0	0	0	0	0	0	0	0	0	0	0	0	0	0	0	0	0	0	0	13	lincRNA	AL136359.1
55684	ENSG00000279326	0	0.0314086	0	0	0	0	0	0	0	0	0	0	0	0	0	0	0	0	0	0	0	0	0	0	7	TEC	AC004972.1
55685	ENSG00000279328	0.231565	0.224884	0.206331	0.0684057	0.185028	0.280397	0.137061	0.376118	0.165463	0.221274	0.365707	0.447304	0.225583	0.184858	0.102443	0.239045	0.0803358	0.117419	0.1393	0.148663	0.171305	0.166511	0.378107	0.0941066	3	TEC	AC073439.1
55686	ENSG00000279329	0.372758	0.409221	0.485493	0.406674	0.715732	0.452608	0.521494	0.804974	0.749915	0.623012	0.789743	0.797772	0.308989	0.286894	0.318908	0.369494	0.515807	0.395211	0.511082	0.739678	0.470735	0.584049	0.908137	0.384914	19	TEC	AC020910.5
55687	ENSG00000279330	0.467027	2.51622	2.26026	0.772589	3.02516	2.28947	0.718714	3.66008	2.85028	0.735454	3.85927	3.11236	1.91448	1.68753	1.45002	1.597	1.64454	1.67592	1.1318	2.30636	1.80424	1.10822	4.14079	2.33829	16	TEC	AJ003147.3
55688	ENSG00000279331	2.20182	3.2672	4.72031	3.01985	5.49579	4.91676	3.165	6.4501	5.20906	2.90948	5.96108	5.31644	3.4319	3.51542	2.93485	4.16029	4.77417	4.80942	4.16278	5.40566	4.47286	3.10996	5.03329	4.42289	8	TEC	RBM12B-AS1
55689	ENSG00000279332	0.611045	0.479154	0.691829	0.586645	0.846289	0.791148	0.431791	0.979194	0.858559	0.95424	0.532806	0.986416	0.884384	0.572152	0.775858	0.951806	1.03344	0.486894	0.292562	0.616449	1.16596	0.356998	0.648527	1.01458	18	TEC	AC090772.4
55690	ENSG00000279333	0	0	0	0	0	0	0	0	0	0	0	0	0	0	0	0	0	0	0	0	0	0	0	0	1	TEC	AC096636.1
55691	ENSG00000279334	0.342648	1.33748	1.57832	1.1331	1.05458	1.19861	0.920692	0.753653	0.790518	0.756703	1.22528	1.09945	0.578579	0.665443	1.23411	0.159663	0.686823	0.965255	0.595464	0.488838	0.772961	0.533837	1.25263	0.563188	12	TEC	AC073592.6
55692	ENSG00000279336	0.266664	0.0731873	0.40643	0.128008	0.0923317	0.190803	0.293124	0.175958	0.364274	0	0.295935	0.669635	0.0675416	0.364133	0	0.279579	0.225499	0.47326	0	0.256795	0.142473	0.701084	0.283022	0.070441	9	pseudogene	AL353662.3
55693	ENSG00000279337	0.394997	0.867269	0.385296	0.682603	0.109413	0.452204	0.173676	1.14681	0.345331	0.157016	0	0.595138	0	0.431498	0.247818	0.397562	0.356289	0.801162	0.70605	0.202868	0.0844155	0.923094	0.503072	0.834726	17	TEC	AC127024.7
55694	ENSG00000279339	0.0546897	0.204134	0.24006	0.105012	0.196936	0.292182	0.120233	0.396957	0.292856	0.0652195	0.291326	0.46007	0.155142	0.119487	0.240184	0.0825674	0.172657	0.232944	0.238283	0.294927	0.216225	0.236445	0.417921	0.25426	17	TEC	AC100788.2
55695	ENSG00000279340	0	0	0.230716	0.635825	0.524135	0.902602	0.207995	0	0.413571	0.282064	0.104995	1.06911	1.34193	0.413411	0.296788	0.317415	0.64004	0	0.211392	0.485911	0	0.994952	0.401654	0	17	TEC	AC090617.7
55696	ENSG00000279341	0	0.0135141	0	0	0	0	0	0	0	0	0	0	0	0	0	0	0	0	0	0	0	0	0.0130651	0	11	TEC	AP000756.2
55697	ENSG00000279342	0.445875	0.382868	0.387556	0.360257	0.464677	0.374836	0.232927	0.501032	0.361831	0.36852	0.352741	0.770459	0.514346	0.327934	0.373908	0.373975	0.363357	0.604397	0.586895	0.294751	0.50003	0.474572	0.28581	0.508439	11	sense_intronic	AP000866.6
55698	ENSG00000279343	0	0	0	0	0	0	0	0	0	0	0	0	0	0	0	0	0	0	0	0	0	0	0	0	12	TEC	AC127071.1
55699	ENSG00000279344	0.103546	0.200602	0.126253	0.105259	0.202461	0.249868	0.0870389	0.289375	0.139783	0.175538	0.168988	0.13001	0.166615	0.352651	0.216546	0.173697	0.212894	0.160603	0.2926	0.12513	0.201764	0.206397	0.271511	0.193075	16	TEC	AC007342.6
55700	ENSG00000279345	0.10791	0.13821	0.131575	0.155402	0.174363	0.223056	0.177927	0.46283	0.216201	0.134049	0.289409	0.327433	0.355314	0.284882	0.263286	0.113137	0.212922	0.100316	0.210971	0.219379	0.192181	0.210152	0.353133	0.123522	22	antisense	Z98885.3
55701	ENSG00000279347	0.3543	0.210247	0.455349	0.16548	0.265244	0.237521	0.410507	0.290651	0.345331	0.485322	0.233789	0.36069	0.33955	0.878687	0.760977	0.473862	0.809748	0.55353	1.33722	0.36885	0.695788	0.839176	0.36587	0.657663	8	TEC	AC021945.1
55702	ENSG00000279348	1.40377	1.07384	1.11073	1.24735	1.40644	0.997299	2.18326	1.33029	1.36272	1.55087	1.35898	2.1188	1.13474	1.1909	1.04624	1.15235	1.27968	1.06771	1.54323	0.958732	1.25267	1.49196	1.40271	1.68839	2	TEC	AC012513.3
55703	ENSG00000279349	0.158303	0.187156	0.267257	0.116909	0.320439	0.243963	0.113776	0.128562	0.159691	0.157318	0.229735	0.275208	0.0863595	0.159629	0.152797	0.102135	0.302056	0.259336	0.231269	0.234529	0.169156	0.0996017	0.232634	0.2702	3	TEC	AC092692.1
55704	ENSG00000279352	0	0	0	0.0175567	0.0253271	0	0	0	0	0.0545194	0	0.0229606	0	0	0.0382435	0	0	0	0	0	0	0	0	0	18	TEC	AC006557.6
55705	ENSG00000279353	0.0442573	0.097173	0	0.021245	0.0919438	0	0	0	0	0	0.0245577	0.0277842	0	0	0.0231389	0	0	0.044883	0	0	0	0	0	0.0233817	11	TEC	AP001324.3
55706	ENSG00000279354	0.157213	0.345182	0.223638	0.327026	0.399185	0.299969	0.691248	0.518683	0.658592	0.650978	0.814191	0.427683	0.212369	0.114494	0.301382	0.461515	0.236344	0.159435	0.11709	0.841077	0.279985	0.336784	0.305903	0.359915	18	TEC	AC090373.1
55707	ENSG00000279355	0.319699	0.397152	0.636004	0.250393	0.803994	0.545791	0.517884	1.05477	0.818277	0.493287	0.709583	0.876756	0.792696	0.46872	0.466253	0.613913	0.417378	0.24743	0.620331	0.810175	0.413537	0.825771	1.09829	0.355581	6	TEC	AGPAT4-IT1
55708	ENSG00000279356	0.520466	0.432614	0.743394	0.242703	0.916496	0.83702	0.653839	0.775169	0.560656	0.472895	0.60235	0.625478	0.414308	0.503584	0.520904	0.286868	0.561679	0.738954	0.440243	0.515523	0.413139	0.269326	0.647089	0.589218	16	TEC	AC007610.4
55709	ENSG00000279357	0.0619603	0.646201	0.453289	0.178458	1.02977	0.857118	0.170271	0.899458	0.67712	0.400237	0.962661	0.93355	0.439417	0.541488	0.712679	0.311813	0.523955	0.848289	0.415324	0.676226	0.364145	0.289598	1.28234	0.294609	16	TEC	AC007224.2
55710	ENSG00000279358	0	0.0612641	0	0	0	0	0	0	0	0	0	0	0	0	0	0	0	0	0	0	0	0	0	0	11	TEC	AP002833.3
55711	ENSG00000279359	0	0.0314513	0	0	0	0	0	0	0	0	0	0	0	0	0	0	0	0	0	0	0	0	0	0	10	TEC	AL359195.2
55712	ENSG00000279360	0	0.0481816	0	0	0.0607851	0	0	0	0	0	0	0.0551054	0.0444649	0	0	0	0	0	0	0	0	0	0	0	12	TEC	AC007546.2
55713	ENSG00000279361	0.42133	0.794997	0.882969	0.328661	0.765892	0.703428	0.159203	1.25106	0.935273	0.379455	0.526025	1.10762	0.520239	0.604097	0.564474	0.287128	0.371135	0.734398	0.23535	0.439547	0.464285	0.492317	1.13191	0.459099	17	TEC	AC079331.1
55714	ENSG00000279364	0	0	0	0	0	0	0	0	0	0	0	0	0	0	0	0	0	0	0	0	0	0	0	0	15	TEC	AC114546.3
55715	ENSG00000279365	0	0.00915807	0	0	0	0.00795853	0	0	0	0	0	0	0	0	0	0	0	0	0	0	0	0	0	0	21	TEC	AP000695.3
55716	ENSG00000279366	1.21945	1.39694	1.87476	1.17076	1.46863	0.606985	0.641086	3.00871	1.04295	0.421519	0.294198	3.26194	1.23547	1.33214	1.44145	0.31129	1.4945	1.98946	1.30311	0.748841	0.736511	1.05319	1.96952	0.952371	18	TEC	AC120349.2
55717	ENSG00000279367	0	0.017928	0	0	0	0	0	0	0	0	0	0	0	0	0	0	0	0	0	0	0	0	0	0	18	TEC	AC102797.2
55718	ENSG00000279368	0.258027	0.321036	0.167793	0.206437	0.369277	0.106671	0.415991	0.601582	0.742547	0.23078	0.82087	0.982717	0.0784247	0.13154	0.179872	0.266917	0.193952	0.157005	0.499654	0.41965	0.505482	0.331651	0.511196	0.518011	6	TEC	AL031123.3
55719	ENSG00000279369	0.0606355	0.0475477	0.0950565	0.0498979	0.167959	0.140487	0.0761737	0.137178	0.132529	0.137733	0.134582	0.239273	0.193071	0.113552	0.0634037	0.116246	0.1172	0.13177	0.17419	0.177954	0.0833048	0.0708515	0.12871	0.146443	17	TEC	AC046185.3
55720	ENSG00000279370	0	0.241748	0	0	0.0762461	0.367645	0.121029	0	0.120325	0	0.122189	0	0.0557747	0	0.230261	0.184698	0.124143	0.16749	0	0	0.117652	0.192981	0.233715	0.116338	5	TEC	AC004777.1
55721	ENSG00000279372	0.476378	0.130744	0.290424	0.304904	0.38487	0.605968	0.218186	0.209558	0.5206	0.157805	0.132167	0.398752	0.120658	0.0867333	0.166042	0.133187	0.17904	0.161037	0.487849	0	0.381779	0.0927733	0.337067	0.083892	17	TEC	AC137723.2
55722	ENSG00000279373	0	0.0822056	0	0.0239636	0	0	0.027437	0.0329401	0	0	0	0.0313395	0	0.0272669	0.0521997	0.0418707	0.0281429	0.0253132	0.0278851	0	0.0533431	0	0	0.0527473	15	TEC	AC027228.3
55723	ENSG00000279375	0	0.0435814	0	0	0	0.075746	0	0	0.0867667	0	0	0.199376	0.0402195	0	0.0830211	0	0	0	0	0.101944	0.0424199	0	0.0842666	0.041946	5	antisense	AC244517.7
55724	ENSG00000279376	0	0.0417057	0	0	0	0	0	0	0	0	0	0	0	0	0.0079448	0	0	0	0	0	0	0	0	0	4	TEC	AC092435.4
55725	ENSG00000279377	0	0.024586	0	0	0	0	0	0	0	0	0	0	0.0113447	0	0	0	0	0	0	0	0	0	0	0	19	TEC	AC003973.3
55726	ENSG00000279378	0	0.0341613	0	0	0.0215486	0	0.0171025	0.0307992	0	0	0	0.0390703	0	0	0	0	0	0	0	0.0399543	0	0	0	0.0164397	16	TEC	AC009159.4
55727	ENSG00000279379	0	0	0	0	0	0	0	0	0	0	0	0	0	0	0	0	0	0	0	0	0	0	0	0	4	TEC	AC024595.1
55728	ENSG00000279381	0	0	0	0.446146	0.429071	0	0	0.613267	0.0846401	0	0.601663	0.583468	0.470804	0	0.242959	0	0.261977	0.15709	0	0.59667	0.0827603	0.180999	0.246604	0.163672	21	processed_pseudogene	CR392039.1
55729	ENSG00000279382	0.986042	2.52158	2.88547	1.36988	3.37397	3.53042	1.17314	3.53641	4.05676	1.67161	4.51872	3.26263	1.91571	1.67277	1.68608	1.73191	1.42568	1.8235	1.71069	3.41092	2.49156	1.38261	3.71825	3.30948	17	TEC	AC018665.1
55730	ENSG00000279384	0	0.0927561	0.0515101	0.0405587	0	0	0	0.111503	0	0	0	0	0	0	0	0	0	0	0	0	0	0	0	0	4	TEC	AC080188.2
55731	ENSG00000279386	31.0344	30.9342	31.9266	36.8226	37.5425	33.4114	33.8521	28.469	30.1759	30.6048	27.8367	36.9112	22.5188	31.5294	32.6068	23.5592	31.6701	30.6886	29.452	26.9726	25.3723	28.2317	26.3063	31.0625	4	TEC	AC021106.3
55732	ENSG00000279387	0	0.0334208	0	0	0	0	0	0	0	0	0	0	0	0	0	0	0	0	0	0	0	0	0	0	19	TEC	AC011474.4
55733	ENSG00000279388	0	0.0331098	0	0	0	0	0	0	0	0	0	0	0	0	0	0	0	0	0	0	0	0.00440512	0	0	12	TEC	AC073578.3
55734	ENSG00000279390	0.0721126	0.0791665	0.105512	0.0415398	0.299625	0.096316	0.0634144	0.104684	0.0788068	0.0644976	0.112039	0.162977	0.0730596	0.0315106	0.113107	0.0786293	0.235792	0.16089	0.112788	0.0185183	0.0770566	0.0842623	0.0994969	0.0228588	21	TEC	AF127577.6
55735	ENSG00000279391	0	0	0	0	0	0	0	0	0	0	0	0	0	0	0	0	0	0	0	0	0	0	0	0	11	TEC	AC116456.2
55736	ENSG00000279392	0.815477	0.223811	0.497156	0.4567	0.376475	0.32416	0.597595	0.44841	0.371324	0.54027	0.301663	0.170649	0.240971	0.631008	0.710589	0.170994	0.459728	0.206751	0.303677	0.0872549	0.653539	0.794059	0.360625	0.538533	14	processed_pseudogene	AL158801.5
55737	ENSG00000279393	0.0579812	0.0424352	0	0	0.0267677	0	0.0424896	0.0255059	0.0633636	0.0192068	0.0536213	0	0	0.0633392	0.0404188	0.113473	0.0217914	0.0196003	0.0431835	0.0620391	0.0206521	0.06775	0	0.14295	13	TEC	AL139005.1
55738	ENSG00000279394	0.0978753	0.130474	0.153436	0.0805431	0.116191	0.113384	0.19212	0.295236	0.137521	0.125057	0.162928	0.219446	0.184155	0.0458228	0.102344	0.0938199	0.15765	0.0638093	0.156206	0.0897645	0.074704	0.171548	0.252278	0.162513	15	TEC	AC015871.4
55739	ENSG00000279395	0	0.031253	0	0	0	0	0	0	0	0	0.0157966	0	0	0	0	0	0	0	0	0	0	0	0	0	11	protein_coding	OR5L1
55740	ENSG00000279397	0	0	0.148191	0	0	0	0	0.160393	0	0.120781	0	0	0	0.0663843	0.127086	0	0	0	0	0.312104	0.12987	0.355036	0.128993	0	18	TEC	AC018445.2
55741	ENSG00000279398	0	0.077608	0	0	0	0	0	0	0	0	0	0	0	0	0	0	0	0	0	0	0	0	0	0	6	TEC	AL078596.1
55742	ENSG00000279399	0	0	0	0	0	0	0	0	0	0	0	0	0	0	0	0	0	0	0	0	0	0	0	0	10	TEC	AL356095.2
55743	ENSG00000279400	0.00704722	0.0618926	0.0945194	0.0338291	0.0976031	0.100848	0.0697183	0.102302	0.154028	0.0140068	0.242444	0.21236	0.0142795	0.0307938	0.0147379	0.0236433	0.0158916	0.0428811	0.047238	0.190019	0.0451823	0.0494073	0.209426	0.0819088	5	TEC	AC008957.3
55744	ENSG00000279401	0	0.0148505	0	0	0	0	0	0	0	0	0	0	0	0	0	0	0.00762605	0	0	0	0	0	0	0	1	TEC	AL133383.2
55745	ENSG00000279403	0	0	0	0	0	0	0	0	0	0	0	0	0	0	0	0	0	0	0	0	0	0	0	0	6	TEC	AL078595.3
55746	ENSG00000279404	0	0	0	0	0	0	0	0	0	0	0	0	0	0	0	0	0	0	0	0	0	0	0	0	19	TEC	AC008739.5
55747	ENSG00000279405	0	0	0	0	0	0	0	0	0	0	0	0	0	0	0	0	0	0	0	0	0	0	0	0	19	TEC	AC004696.2
55748	ENSG00000279406	0.0518757	0.154579	0.126504	0.0640341	0.0513195	0.212103	0.146631	0.215161	0.186272	0.0957414	0.0740186	0.32567	0.262785	0.12953	0.193729	0.149179	0.0501345	0.18789	0.132467	0.133215	0.0316756	0.0692753	0.235962	0.0783045	10	TEC	AL359183.1
55749	ENSG00000279407	0.316525	0.254824	0.231563	0.248173	0.328787	0.43786	0.429116	0.549995	0.513097	0.272615	0.468359	0.57626	0.443609	0.345775	0.50198	0.367252	0.321196	0.508249	0.459699	0.345451	0.546798	0.468482	0.352738	0.730211	19	TEC	AC007191.1
55750	ENSG00000279408	0	0	0	0	0	0	0	0	0	0	0	0	0	0	0	0	0	0	0	0	0	0	0	0	15	protein_coding	AC135068.3
55751	ENSG00000279409	0	0.0185512	0	0	0	0	0	0	0	0	0	0	0	0	0	0	0	0	0	0	0	0	0	0	15	TEC	AC020658.6
55752	ENSG00000279410	0.161459	0.278539	0.126557	0.221445	0.207645	0.308071	0.190156	0.273956	0.0882234	0.206298	0.447953	0.376486	0.619262	0.125985	0.180889	0.357902	0.260065	0.198828	0.296335	0.355389	0.123234	0.336896	0.257044	0.389945	16	TEC	AC099494.1
55753	ENSG00000279411	0	0.0341949	0	0	0.0215699	0	0	0	0	0.0309543	0.0172836	0	0	0	0	0	0	0	0	0	0	0	0	0	12	TEC	AC090643.2
55754	ENSG00000279412	0.467902	0.668968	0.742994	0.381313	0.926846	0.451581	0.316971	1.06266	0.517284	0.497433	0.561528	1.14765	0.611851	0.784542	0.728207	0.451775	0.791345	1.02076	0.680764	0.768438	0.511609	0.623025	1.03363	0.454155	16	TEC	AC020763.3
55755	ENSG00000279413	3.48636	3.09448	3.46706	3.7507	3.39026	3.23171	2.28307	2.08837	2.91829	3.07152	2.44216	2.51467	2.53011	2.97119	1.99082	1.97018	2.81574	2.93383	2.43085	1.74612	2.66853	1.96464	2.38808	2.06395	X	pseudogene	AC112497.1
55756	ENSG00000279414	0	0	0	0	0	0	0	0	0	0	0	0	0	0	0	0	0	0	0	0	0	0	0	0	21	processed_pseudogene	CR392039.2
55757	ENSG00000279415	1.35704	1.5962	1.53645	0.573877	1.70049	0.986402	0.51499	2.15333	1.43005	1.01145	1.8825	1.56188	2.29144	1.4295	1.48657	1.99187	1.42079	1.27793	1.76873	1.47276	1.17388	1.52905	1.406	1.68994	16	TEC	AC099494.2
55758	ENSG00000279416	0.0970806	0.106577	0.0591852	0.093204	0.134455	0.0926172	0.0266784	0.176161	0.185662	0.0964767	0.161605	0.365676	0.0491777	0.0132565	0.13958	0.0814259	0.177871	0.172293	0.311812	0	0.181539	0.113437	0.103036	0.166689	18	TEC	AC099689.1
55759	ENSG00000279417	0	0.0176543	0	0	0.0055681	0	0	0	0	0	0.00892324	0	0	0	0	0	0	0	0.00898282	0	0	0	0.00853387	0	15	TEC	AC019322.4
55760	ENSG00000279418	0	0.0565918	0	0	0	0	0	0	0.0281673	0	0.0572077	0	0	0	0	0	0	0	0	0	0	0	0	0	7	lincRNA	LINC00244
55761	ENSG00000279419	0	0.0128199	0	0	0	0	0	0	0	0	0	0	0	0	0	0	0	0.0236855	0	0	0	0	0	0	7	TEC	AC004925.1
55762	ENSG00000279420	0	0.0288609	0	0	0	0	0	0	0	0	0	0	0	0	0	0	0	0	0	0	0	0	0	0	16	TEC	AC138627.2
55763	ENSG00000279421	0	0	0	0	0	0	0	0	0	0	0	0	0.131208	0	0	0	0	0.131338	0	0	0	0	0	0	15	TEC	AC067863.2
55764	ENSG00000279422	0.835761	1.22335	0.533785	1.37552	1.6536	1.51874	0.787448	0.577737	1.95717	0.711911	1.94333	1.29921	3.3063	1.56513	1.99753	2.47016	1.52567	1.61443	1.77846	1.83961	1.06317	1.44161	1.1827	1.64001	X	TEC	AC231657.1
55765	ENSG00000279423	0.0706402	0.0517001	0	0.090426	0.032612	0.112321	0	0	0	0.0234003	0.0783942	0	0.0954238	0	0.0492435	0.197497	0.0530982	0.0716389	0.105224	0	0.0503222	0.110056	0.0249912	0	14	TEC	AL445363.3
55766	ENSG00000279425	0	0.071315	0	0	0	0	0	0	0	0	0	0	0	0	0.0150947	0	0	0	0	0	0	0	0	0	19	TEC	AC092279.2
55767	ENSG00000279426	0	0	0	0	0	0	0	0	0	0	0	0	0	0	0	0	0	0	0	0	0	0	0	0	19	TEC	AC243312.2
55768	ENSG00000279427	0	0	0	0	0	0	0	0	0	0	0	0	0	0	0	0	0	0	0	0	0	0	0	0	16	TEC	AC007490.1
55769	ENSG00000279428	0.0807661	0.227208	0.221576	0.189006	0.27965	0.192632	0.127621	0.386378	0.215143	0.140462	0.386536	0.228168	0.117626	0.137859	0.12668	0.15242	0.0455322	0.153577	0.101509	0.349995	0.124061	0.117967	0.278591	0.181346	17	TEC	AC087164.2
55770	ENSG00000279429	0	0	0	0	0	0	0	0	0	0	0	0	0	0	0	0	0	0	0	0	0	0	0	0	7	TEC	AC004009.2
55771	ENSG00000279430	0.239911	0.376256	0	0.921325	0.332274	0.621249	0.640454	0.633221	0.149818	0.476838	0.532491	1.50613	0.416677	0.299521	0.358377	0.287463	0.386431	0.0695151	0	0.484066	0.512719	0.32038	0.982136	0.28971	1	TEC	AL590560.3
55772	ENSG00000279431	0	0.426526	0.18949	0.0497343	0.0717463	0.469501	0	0	0.113223	0.0257403	0.114978	0.0650424	0.131208	0.254655	0.108336	0.0434494	0.233632	0.10507	0.405111	0.066514	0.221418	0.0605307	0.329883	0.109472	17	TEC	AC011840.5
55773	ENSG00000279432	1.18423	1.05561	1.08604	0.719092	1.62613	1.22152	0.817757	1.34911	1.1559	0.744342	1.05025	1.67116	1.48691	1.22179	1.26476	1.07816	1.33523	1.88871	1.4813	1.09816	0.995032	1.38967	1.3643	1.32615	17	TEC	AC015799.1
55774	ENSG00000279433	0.23833	0.423246	0.239314	0.121136	0.446584	0.374496	0.261978	0.564292	0.497927	0.202017	0.311165	0.598482	0.426105	0.336928	0.520411	0.299847	0.426788	0.646901	0.375892	0.52202	0.449417	0.45868	0.461261	0.348111	18	TEC	AC018529.3
55775	ENSG00000279434	0.22627	0.308362	0.171242	0.149817	0.280962	0.0893242	0.154379	0.308905	0.264328	0.170585	0.493555	0.607383	0.205526	0.264226	0.220283	0.333756	0.211134	0.387723	0.357383	0.300545	0.225108	0.18234	0.273274	0.173128	14	TEC	AL049776.1
55776	ENSG00000279437	0	0.0326041	0	0	0	0	0	0	0	0	0	0	0	0	0	0	0	0	0	0	0	0	0	0	X	TEC	Z82170.1
55777	ENSG00000279438	0	0.0898725	0	0	0	0	0	0	0	0	0	0	0	0	0	0	0	0	0	0	0	0	0	0	11	TEC	AP001002.2
55778	ENSG00000279439	0.263048	0.223571	0.393159	0.154785	0.399575	0.315717	0.261167	0.414334	0.361652	0.269845	0.367257	0.671208	0.206325	0.185391	0.221821	0.206396	0.373128	0.361426	0.208554	0.38133	0.326419	0.247877	0.351232	0.358636	18	TEC	AC105114.1
55779	ENSG00000279440	0	0.0267779	0	0	0	0	0	0	0.00666406	0	0	0.00765648	0	0	0	0	0	0	0	0	0	0	0	0	22	lincRNA	AL008638.3
55780	ENSG00000279441	0	0	0	0	0	0	0	0	0	0	0	0	0	0	0	0	0	0	0	0	0	0	0	0	16	TEC	Z92544.3
55781	ENSG00000279442	0	0.0056143	0	0	0	0	0	0	0	0	0	0	0	0	0	0	0	0	0	0	0	0	0	0	22	lincRNA	AP000542.2
55782	ENSG00000279443	0.242725	0.191524	0.203469	0.16021	0.252128	0.260511	0.216782	0.280283	0.207232	0.180911	0.286204	0.190475	0.261282	0.198866	0.333121	0.229032	0.239465	0.16154	0.220323	0.194784	0.129683	0.124084	0.225412	0.160293	1	TEC	AL513497.1
55783	ENSG00000279444	0	0.208353	0	0	0	0	0	0	0	0	0	0	0	0	0	0	0	0	0	0	0	0	0	0	12	TEC	AC135584.1
55784	ENSG00000279445	0	0	0	0	0	0	0	0	0	0	0	0	0	0	0	0	0	0	0	0	0	0	0	0	15	unprocessed_pseudogene	AC135068.4
55785	ENSG00000279446	0	0.051572	0	0	0	0.014939	0	0	0	0	0	0	0	0	0	0	0	0	0	0	0	0	0	0	5	TEC	AC005915.1
55786	ENSG00000279447	0	0	0	0	0	0.0256351	0	0	0	0	0	0.033738	0	0	0	0.0225375	0	0	0	0	0	0	0	0	20	TEC	AL118508.4
55787	ENSG00000279450	0	0	0	0	0	0	0	0	0	0	0	0	0	0	0	0	0	0	0	0	0	0	0	0	5	TEC	AC112200.1
55788	ENSG00000279452	0.500493	0.754147	0.622216	0.38629	0.815501	0.552381	0.32362	0.582794	1.05101	0.282824	0.68612	0.936449	1.11355	0.70755	0.328372	0.971269	0.652828	0.607091	0.62492	0.882034	0.838912	0.619218	0.999894	0.331816	19	TEC	AC006277.1
55789	ENSG00000279453	8.24059	9.1464	8.83727	8.21678	8.80697	8.90789	7.78868	9.09398	7.18318	7.38329	8.25222	8.08182	10.7811	10.5615	10.8151	10.6071	11.0911	10.7523	9.69913	7.12328	9.49198	8.54478	7.26545	9.8933	6	TEC	Z99129.4
55790	ENSG00000279454	0	0	0	0	0	0	0	0	0	0	0	0	0	0	0	0	0	0	0	0	0	0	0	0	11	TEC	AP003499.3
55791	ENSG00000279455	0	0	0	0	0	0	0	0	0	0	0	0	0	0	0	0	0	0	0	0	0	0	0	0	12	TEC	AC117500.5
55792	ENSG00000279456	0.359088	0.62861	0.449669	0.428607	0.564539	0.527756	0.501399	0.397041	0.625754	0.366499	0.484667	0.572717	0.403134	0.455882	0.568297	0.268623	0.251678	0.314953	0.2819	0.610597	0.331855	0.340207	0.824033	0.615277	9	TEC	AL353763.1
55793	ENSG00000279457	3.63046	5.4507	6.37103	3.77867	6.23428	6.56024	4.63716	7.28369	7.7372	4.07994	8.67295	6.56057	5.9469	3.57059	4.26926	4.22131	4.50143	4.50761	3.95479	7.42057	6.35684	4.82361	8.2705	6.24999	1	unprocessed_pseudogene	WASH9P
55794	ENSG00000279458	0	0	0	0	0	0	0	0	0	0	0	0	0	0	0	0	0	0	0	0	0	0	0	0	10	processed_transcript	AC244230.1
55795	ENSG00000279459	0.0406166	0.078032	0.0495239	0.0292461	0.0562535	0.0193746	0.0446468	0.0268009	0	0.020182	0.0225375	0	0	0.022185	0	0.0170335	0.0228978	0.0411908	0	0.0260755	0.0217006	0.177974	0	0	11	TEC	AP001271.2
55796	ENSG00000279460	0	0.00900825	0	0	0	0	0	0	0	0	0	0	0	0	0	0	0	0	0	0	0	0	0	0	4	TEC	AC112243.1
55797	ENSG00000279461	1.89598	1.6189	1.79805	1.82028	2.04238	1.20588	0.926272	4.72624	2.30221	0.418709	2.1041	2.64506	2.13431	0.920529	1.98254	2.47372	1.90021	2.35007	1.4121	0	3.15151	0.492317	2.68305	2.22593	14	processed_pseudogene	AC005480.2
55798	ENSG00000279462	0	0.0706533	0	0	0	0	0	0	0	0	0	0	0	0	0	0	0	0	0	0	0	0	0	0	12	TEC	AC093028.1
55799	ENSG00000279463	0	0	0	0	0	0	0	0	0	0	0	0	0	0	0	0	0	0.0715323	0	0	0	0	0	0	13	sense_intronic	AL159972.1
55800	ENSG00000279464	0.141415	0.0282268	0.141077	0.104911	0.0801235	0.190105	0.183709	0.169659	0.098345	0.0511036	0.0998692	0.234052	0.156296	0.126395	0.114264	0.129394	0.159446	0.130376	0.0718114	0.132054	0.178584	0.120175	0.0955113	0.101879	4	TEC	AC096720.2
55801	ENSG00000279465	0.31121	0.262809	0.204323	0.275799	0.795732	0.616641	0.210516	0.884591	0.156969	0.452015	0.557906	0.751437	0.242536	0.287665	0.700899	0.261025	0.539832	0.655496	0.37442	0.983601	0.434868	0.11189	1.04171	0.404715	3	TEC	AC090950.2
55802	ENSG00000279466	0	0	0	0	0	0	0	0	0	0.0671008	0	0	0	0	0	0.0566327	0	0.0684753	0	0	0	0	0	0	12	TEC	AC073911.2
55803	ENSG00000279467	0.0255789	0.0950432	0.0335874	0.0207794	0.0436017	0.0356657	0.0302798	0.0493363	0.0494559	0.0527949	0.0349373	0.0395276	0.0279082	0.0236437	0.0123446	0.00330064	0.0266219	0.0279359	0.0351706	0.0454747	0.01682	0.0505805	0.0480309	0.0207902	22	antisense	AP000350.7
55804	ENSG00000279469	0.438209	0.454348	0.62336	0.257101	0.775501	0.627093	0.642254	0.64256	0.824751	0.338709	0.810517	0.641905	0.764604	0.425514	0.509128	0.51048	0.439185	0.345647	0.543952	0.84398	0	0.227573	0.800988	0.617362	5	TEC	AC109454.4
55805	ENSG00000279470	0	0	0	0	0	0	0	0	0	0	0	0	0	0	0	0	0	0	0	0	0	0	0	0	5	TEC	AC091903.1
55806	ENSG00000279472	0	0	0	0	0	0	0	0	0	0	0	0	0	0	0	0	0	0	0	0	0	0	0	0	5	processed_transcript	AC244517.8
55807	ENSG00000279474	0.0437468	0.0560303	0.0355603	0.0349999	0	0.0417355	0.0320583	0.0192442	0.135455	0.0507204	0.11328	0.0732365	0.059095	0.0159298	0	0.0122308	0	0.036971	0.0488729	0.0561701	0.109074	0.0511173	0.0464303	0.0154079	18	TEC	AC125437.2
55808	ENSG00000279475	0	0.0994005	0	0	0	0.172762	0	0	0	0	0	0	0	0	0	0	0	0	0	0	0	0	0	0	12	TEC	AC087894.3
55809	ENSG00000279476	0.0904788	0.0620808	0.137901	0.0325747	0.242792	0.178033	0.142969	0.179107	0.0617988	0.0561975	0.119237	0.319508	0.0973962	0.111195	0.0709572	0.0521735	0.0892636	0.0802882	0.157939	0.101652	0.0422984	0.145369	0.096029	0.119503	16	TEC	AC092139.3
55810	ENSG00000279477	0	0	0	0	0	0	0	0	0	0	0	0	0	0	0	0	0	0	0	0	0	0	0	0	21	unprocessed_pseudogene	CU634019.5
55811	ENSG00000279478	0	0	0	0	0	0	0	0	0	0	0	0	0	0	0	0	0	0	0	0	0	0	0	0	12	TEC	AC127071.2
55812	ENSG00000279479	0	0.0179838	0	0	0	0	0	0	0	0	0	0	0	0	0	0	0	0	0	0	0	0	0	0	18	TEC	AP005205.3
55813	ENSG00000279480	0	0.0203584	0	0	0.0513676	0	0	0.0489462	0.0405319	0	0	0	0	0	0	0	0	0	0	0	0	0	0.019682	0	12	TEC	AC138466.4
55814	ENSG00000279481	0	0	0	0	0	0	0	0	0	0	0	0	0	0	0	0	0	0	0	0	0	0	0	0	4	TEC	AC104791.2
55815	ENSG00000279482	0.0442573	0.340106	0.161889	0.0424901	0.122592	0.126668	0.0486488	0.0584064	0.145097	0	0.0491153	0.222274	0	0.0966942	0.0462779	0.0742412	0.124751	0.044883	0	0.113651	0.118229	0.103428	0	0	7	TEC	AC007683.2
55816	ENSG00000279483	0.42133	0	0	1.01126	0	1.20588	0	1.39007	0.230221	0.418709	0.467578	0.529011	0.426863	0	0.440565	0	0.237526	0	0.70605	0.540981	0.675324	0	0.447175	0	7	processed_pseudogene	AC090498.1
55817	ENSG00000279484	0.0203475	0.268055	0.155061	0.0293026	0.25363	0.271769	0.0782828	0.704882	0.466965	0.0909944	0.513719	0.447088	0.0618442	0.0111139	0.0478721	0.0767988	0.011471	0.051588	0.0227318	0.424546	0.152198	0.0356636	0.377925	0.150498	2	TEC	KLHL30-AS1
55818	ENSG00000279485	0	0.075579	0.0559616	0	0.0635661	0.0218932	0.0504506	0.0454272	0.0250785	0	0.0254672	0.0576265	0.0464992	0	0.0719878	0.0192477	0.0258743	0.0930907	0.0512745	0.0589303	0.0735647	0	0.0974237	0	2	TEC	AC016734.2
55819	ENSG00000279486	0.0225906	0.0744011	0.0165268	0.0390394	0.0250302	0.0581904	0.034765	0.0238502	0.0345628	0.0314301	0.0225633	0.0283642	0.0183098	0.0493564	0.0377951	0.0075791	0.0305653	0.0549839	0.0706656	0.0348072	0.0531067	0.0263967	0.0407598	0.0143219	11	protein_coding	OR2AG1
55820	ENSG00000279488	0.0965671	0.171252	0.0543435	0.0356581	0.123456	0.127561	0.0571571	0.186258	0.18671	0.125495	0.0906798	0.139901	0.0526805	0.113606	0.0310695	0.0872256	0.0670031	0.0828658	0.0746879	0.123991	0.0873127	0.0867977	0.149794	0.0627908	19	TEC	AC004623.1
55821	ENSG00000279489	0	0.019812	0.0220043	0	0.0124972	0	0	0.0595405	0	0	0.0200276	0.022659	0	0	0	0	0	0	0	0.0463433	0	0	0.0191537	0	9	TEC	AL355377.2
55822	ENSG00000279490	0	0	0	0	0	0	0	0	0	0	0	0	0	0	0.0119936	0	0	0	0	0.0147272	0	0	0	0	16	TEC	AC109446.4
55823	ENSG00000279491	0.0837942	0.0715484	0.045409	0.0536321	0.0644744	0.0888241	0.112577	0.233453	0.101748	0.185051	0.134322	0.21042	0.150924	0.0406834	0.0486777	0.226464	0.0419905	0	0.114416	0.0956359	0.0298464	0.0326374	0.316211	0.0787013	11	TEC	AP003733.4
55824	ENSG00000279493	0	0	0	0	0	0	0	0.0406454	0	0	0	0	0	0	0	0	0	0	0	0	0	0	0	0	21	protein_coding	FP565260.4
55825	ENSG00000279494	0.146597	0.259287	0.099303	0.265848	0.417349	0.264174	0.492381	0.268699	0.356012	0.218527	0.352491	0.163612	0.0495073	0.133453	0.170322	0.14345	0.257116	0.313857	0.0909858	0.449655	0.226268	0.114197	0.484055	0.20653	22	lincRNA	AL117328.2
55826	ENSG00000279495	0.878121	0.929341	0.955151	0.812731	1.0237	0.879938	0.89581	1.10883	0.835368	0.671759	0.925434	0.943908	0.537632	0.759133	0.74646	0.49278	0.861875	0.922569	0.818691	0.835481	0.958577	0.590544	1.03927	0.981245	14	TEC	AL928654.4
55827	ENSG00000279497	0	0.0198346	0	0	0	0	0	0	0	0	0	0	0	0	0	0	0	0	0	0	0	0	0	0	11	TEC	AP003784.1
55828	ENSG00000279498	0.222819	0.133426	0.172889	0.155579	0.280546	0.212574	0.222662	0.213857	0.0442733	0.0402605	0.134878	0.152599	0.348878	0.177025	0.127086	0.118929	0.0913562	0.123256	0.0452596	0.156052	0.04329	0.142014	0.107494	0.0856129	6	TEC	AL356121.2
55829	ENSG00000279499	0.287925	0	0	0.10366	0.199386	0.137344	0.118685	0	0	0	0	0.0903778	0	0.235899	0.150535	0.0603739	0.202898	0.0729988	0	0	0.153832	0	0	0	13	TEC	AL157770.1
55830	ENSG00000279500	0.625937	1.15266	0.750896	0.610635	1.00674	1.01132	0.810118	1.31901	1.13639	0.401319	1.47892	2.14224	0.726212	1.1911	0.728411	0.694357	1.07001	0.972656	1.08276	0.920358	0.916974	0.507259	0.921495	0.885396	12	TEC	AC108704.2
55831	ENSG00000279501	0	0.229234	0	0	0	0	0	0	0	0	0	0	0	0	0	0	0	0	0	0	0	0	0	0	21	lincRNA	CR392039.3
55832	ENSG00000279502	0.357348	0.476368	0.653571	0.122528	0.388867	0.292216	0.0280575	0.943182	0.418414	0.456589	0.311593	0.833257	0.1293	0.39037	0.160141	0.128453	0.287794	0.647142	0.570315	0.524375	0.272748	0	0.270906	0.107881	10	TEC	AC016542.2
55833	ENSG00000279503	0	0	0	0	0	0	0	0	0	0	0	0	0	0	0	0	0	0	0	0	0	0	0	0	9	TEC	AL353649.1
55834	ENSG00000279504	0	0	0	0	0	0	0	0	0	0	0	0	0	0	0	0	0	0	0	0	0	0	0	0	19	TEC	AD001527.2
55835	ENSG00000279505	0	0	0	0	0	0.128833	0	0	0	0	0	0	0	0	0	0	0	0	0	0	0	0	0	0	12	TEC	AC022513.1
55836	ENSG00000279507	0.138595	0.152153	0	0.399183	0.191953	0.198335	0.0761737	0.182904	0.151461	0.344333	0	1.65316	0	0.302806	0.144923	0	0	0.0702773	0.541924	0.355908	0.370243	0.323893	0.441291	0.219665	3	TEC	AC112484.4
55837	ENSG00000279509	0.17012	0.280141	0.31114	0.204158	0.441776	0.344884	0.0467499	0.25257	0.23239	0.0845308	0.117996	0.400497	0.129265	0.418141	0.0444716	0.0713435	0.311693	0.323484	0.308837	0.382254	0.181783	0.149086	0.203125	0.337036	16	TEC	AC007494.3
55838	ENSG00000279511	0	0.00924594	0	0	0	0	0	0	0	0	0	0	0	0	0	0	0	0	0	0	0	0	0	0	13	TEC	AL356274.2
55839	ENSG00000279512	0	0.0169306	0	0	0	0	0	0	0	0	0	0	0	0	0	0	0	0	0	0	0	0	0	0	2	TEC	AC011755.1
55840	ENSG00000279513	0.127077	0.0465024	0.0516482	0.101669	0.0879998	0.121234	0.023281	0.195653	0.185164	0	0.0470085	0.186147	0.0858303	0.0231366	0.110732	0.0532925	0.0477599	0.107394	0.141967	0.0815822	0.045263	0.0247478	0.123633	0.0895148	1	TEC	AL157902.2
55841	ENSG00000279514	0	0.037182	0	0	0	0	0	0	0	0	0	0	0	0	0	0	0	0	0	0	0	0	0	0	11	protein_coding	OR4C16
55842	ENSG00000279516	0	0.0264143	0	0	0	0	0	0	0	0	0	0	0	0	0	0	0	0	0	0	0	0	0	0	13	lincRNA	FAM230C
55843	ENSG00000279518	0.0144555	0.126956	0.0705024	0	0.110114	0.110327	0.0238348	0.124	0.0710884	0.0287312	0.0802112	0.0725999	0.0292907	0.0789566	0.0906928	0.10912	0.0977921	0.102619	0	0.111364	0.146742	0.0760096	0.0767112	0.114555	8	TEC	AC083843.3
55844	ENSG00000279519	1.78639	1.35821	1.55266	1.75561	1.27885	1.29547	1.18084	1.14689	1.08823	1.06157	0.984539	2.11413	2.10333	1.78665	1.7228	2.24242	1.6195	1.84224	1.86087	0.658661	1.45744	1.79823	1.03766	1.24986	2	TEC	AC007382.1
55845	ENSG00000279520	1.91906	3.91628	4.33529	2.80321	4.9244	4.25696	3.05421	5.82649	5.71264	3.36964	6.34993	5.95729	2.64801	2.75233	2.69608	2.74521	2.64164	2.5193	2.52537	5.42694	3.32127	2.35244	5.61051	4.15497	16	TEC	AC093525.8
55846	ENSG00000279521	0	0.029201	0	0	0	0	0	0	0	0	0.0073797	0	0	0	0	0	0	0	0	0	0	0	0.0141154	0	14	TEC	AL359396.1
55847	ENSG00000279523	0	0.0350058	0	0	0	0	0	0	0	0	0	0	0	0	0	0	0	0	0	0	0	0	0	0	16	TEC	AC040168.1
55848	ENSG00000279525	0	0.0289331	0	0	0	0	0	0	0	0	0	0	0	0	0	0	0	0	0	0	0	0	0	0	7	TEC	AC002451.2
55849	ENSG00000279526	0	0.0465961	0	0.0407494	0	0.0202464	0	0	0.0231922	0.0210901	0	0	0	0	0.022191	0	0	0	0	0.0272489	0	0.0495954	0	0.0224238	2	TEC	AC011239.2
55850	ENSG00000279527	0.560942	0.992143	1.13993	0.777895	2.24437	0.832459	0.54809	1.68618	1.3282	0.836179	1.27961	1.9564	1.13662	0.748951	0.912413	0.261382	0.632466	2.08586	1.25334	0.440147	0.7659	1.056	1.38915	0.526848	12	TEC	AC073592.7
55851	ENSG00000279528	0.892228	0.408127	0.770591	0.749525	0.823816	1.34774	0.735569	0.637797	0.893799	0.14778	1.11394	0.700162	1.01694	0.568562	0.621975	0.342995	0.796411	0.791736	0.581453	1.09787	0.635599	0.651596	0.631306	0.432093	X	TEC	AC115618.3
55852	ENSG00000279529	0.401248	0.689474	0.631051	0.407558	0.757073	0.726766	0.428277	0.836499	0.800732	0.485437	1.00029	1.0295	0.518457	0.419269	0.44997	0.273138	0.3934	0.306665	0.643163	0.828793	0.658671	0.380517	0.839379	0.675891	19	antisense	AC008764.8
55853	ENSG00000279530	0.346869	0.406185	0.444084	0.138757	0.416354	0.551535	0.247836	0.740049	0.555967	0.229807	0.468348	0.616986	0.286996	0.359976	0.338524	0.203654	0.371542	0.63319	0.393972	0.645792	0.630105	0.364779	0.472454	0.549764	12	TEC	AC092881.1
55854	ENSG00000279531	0	0	0	0	0	0	0	0	0	0	0	0	0	0	0	0	0	0	0	0	0	0	0	0	5	TEC	AC022140.2
55855	ENSG00000279532	0	0.0827284	0.122511	0.048232	0	0	0.0276115	0	0.0274508	0.0748883	0	0	0.0763467	0	0	0.0421369	0	0	0	0.0645048	0.268412	0	0.133299	0.106165	17	TEC	AC002094.5
55856	ENSG00000279534	0	0	0	0	0	0	0	0	0	0	0	0	0	0	0.0761346	0	0	0	0	0	0	0	0	0	21	TEC	AP001340.1
55857	ENSG00000279536	0	0	0	0	0	0	0	0.132598	0.137254	0	0	0	0	0	0	0	0.0566437	0.0509483	0	0	0	0	0.159959	0.106165	7	TEC	AC093458.2
55858	ENSG00000279537	0	0.0426177	0.0157779	0	0.0179219	0.0370355	0.0284482	0	0	0	0	0	0	0	0	0	0	0.013123	0	0	0	0.0151203	0	0	15	TEC	AC020658.7
55859	ENSG00000279539	1.07775	0.678355	0.902352	0.820876	0.636875	0.945947	0.900367	0.929243	0.887277	0.564086	1.03658	1.02843	0.778893	0.996821	1.09691	0.674957	0.729105	0.772379	1.09166	0.664233	1.10558	0.999074	0.823583	0.956575	19	TEC	AC006486.2
55860	ENSG00000279541	7.80311	8.5789	9.4171	7.61182	10.9808	9.21578	11.0942	10.854	7.84278	9.96208	8.91247	10.6842	12.3604	8.72329	8.69537	10.6628	8.47696	8.41017	11.0209	7.66422	6.28095	12.299	9.85349	8.69029	19	TEC	AC005261.5
55861	ENSG00000279542	0	0	0	0	0	0	0	0	0	0	0	0	0	0	0	0	0	0	0	0	0	0	0	0	17	TEC	AC015908.5
55862	ENSG00000279543	0	0	0	0	0	0	0	0	0	0	0	0	0	0	0	0	0	0	0	0	0	0	0	0	18	TEC	AC129908.1
55863	ENSG00000279544	0.177869	0.373799	0.148715	0.117097	0.373039	0.184237	0.201104	0.543241	0.272133	0.161612	0.242512	0.491322	0.236841	0.210961	0.244444	0.170499	0.263578	0.345306	0.317938	0.345834	0.157481	0.350354	0.388348	0.144983	2	TEC	AL133243.4
55864	ENSG00000279548	0	0	0	0	0	0	0	0	0	0	0	0	0	0	0	0	0	0	0	0	0	0	0.00814428	0	22	antisense	AL022323.5
55865	ENSG00000279549	0.10609	0.316127	0.554382	0.174607	0.503773	0.534981	0.266553	0.760039	0.596256	0.240984	0.538219	0.742138	0.35316	0.206954	0.396192	0.216101	0.316132	0.41499	0.50795	0.505953	0.275312	0.336475	0.47452	0.18416	11	TEC	AP000437.1
55866	ENSG00000279550	0	0	0	0	0	0	0	0	0	0	0	0	0	0	0	0	0	0	0	0	0	0	0	0	13	TEC	AL359757.1
55867	ENSG00000279551	0	0	0	0	0	0	0	0	0	0	0	0	0	0	0	0	0	0	0	0	0	0	0	0	12	TEC	AC025263.3
55868	ENSG00000279554	0.126737	0.0927561	0.515101	0	0.117019	0.161213	0.278625	0.446012	0.323171	0	0.609477	0.636511	0.171202	0.0922991	0.265046	0	0.0952645	0.514114	0.0943917	0.162728	0	0	0.358697	0.357102	16	TEC	AC130448.2
55869	ENSG00000279555	0.0753092	0.115746	0.128554	0.036151	0.104302	0.129324	0.132451	0.119263	0.0329201	0.0748408	0.200582	0.264758	0.0305193	0.0493611	0.0472484	0.0252661	0.127367	0.152748	0.201921	0.125704	0.0321889	0.123197	0.0959146	0.0318294	17	TEC	AC091181.1
55870	ENSG00000279557	0.483259	0.412635	0.327354	0.283532	0.50198	0.486654	0.427919	0.478317	0.27873	0.38687	0.238358	0.488785	0.503205	0.410601	0.786055	0.191406	0.560013	0.680681	0.524888	0.361956	0.372949	0.784277	0.299193	0.553174	5	TEC	AC010435.1
55871	ENSG00000279558	0	0	0	0	0	0	0	0	0	0	0	0	0	0	0	0	0	0	0	0	0	0	0	0	5	lincRNA	AC244517.9
55872	ENSG00000279559	0.0514654	0.282498	0	0	0	0	0	0	0	0	0	0	0	0	0	0	0	0	0	0	0	0	0	0	2	TEC	AC104820.1
55873	ENSG00000279561	0.503181	0.488662	0.637125	0.468224	0.600405	0.520666	0.314846	0.505697	0.473752	0.32311	0.425253	0.417948	0.305873	0.566592	0.509964	0.201281	0.545519	0.667307	0.458362	0.53177	0.58731	0.384434	0.476534	0.368081	9	TEC	AL845472.1
55874	ENSG00000279562	0.214964	0	0	0.20638	0	0.102541	0.236294	0	0.11746	0	0.11928	0.269904	0.326681	0.234829	0.224778	0	0.121187	0	0.840536	0.138005	0	0.251182	0.228151	0.227136	17	TEC	AC090617.8
55875	ENSG00000279565	0	0.0693419	0	0	0	0	0	0	0	0	0	0	0	0	0	0	0	0	0	0	0	0	0.00957685	0	6	TEC	AL121835.2
55876	ENSG00000279567	0	0	0	0	0	0	0	0	0	0	0	0	0	0	0	0	0	0	0	0.0731055	0	0	0	0	17	TEC	AC005703.5
55877	ENSG00000279568	0.0814426	0.168884	0.220673	0.139005	0.300792	0.224462	0.218836	0.358266	0.445015	0.179858	0.642719	0.534011	0.220032	0.217479	0.151397	0.182159	0.234669	0.220251	0.272957	0.23238	0.270748	0.232624	0.345754	0.286847	16	TEC	AC093525.9
55878	ENSG00000279569	0.10609	0.0582339	0.0461985	0.0582022	0.0367334	0.0542211	0.0874628	0.0600031	0.0662506	0.0903689	0.0546629	0.0856313	0.0383869	0.0538079	0.0633907	0.0444913	0.14525	0.103748	0.0931241	0.0486493	0.0931202	0.0752643	0.0844485	0.120104	16	TEC	AC020763.4
55879	ENSG00000279570	0.243415	0.364399	0.296796	0.16996	0.367775	0.527782	0.218919	0.934502	0.362743	0.21991	0.368365	0.972447	0.403547	0.386777	0.231389	0.464008	0.249502	0.224415	0.469711	0.483018	0.472916	0.25857	0.422749	0.70145	17	TEC	AC099804.1
55880	ENSG00000279571	0	0	0	0	0	0	0	0	0	0	0	0	0	0	0	0	0	0	0	0	0	0	0	0	9	lincRNA	AL162426.1
55881	ENSG00000279572	0	0.0473486	0	0	0	0	0	0.0758911	0	0	0	0	0	0	0	0.0241166	0	0	0	0	0	0	0	0	17	TEC	AC021683.4
55882	ENSG00000279573	0	0.113999	0.0584371	0.0153377	0.022126	0.0762055	0	0.0948734	0.0349172	0.103195	0.124104	0.0601757	0.0242781	0.0436297	0.0835248	0.0267989	0.0720504	0.11341	0.0713903	0.0410248	0.0682835	0.0373344	0.0847779	0.185682	17	TEC	AC134407.2
55883	ENSG00000279575	0	0.016241	0	0	0	0	0	0	0	0	0	0	0	0	0	0	0	0	0	0	0	0	0	0	10	TEC	AL583859.3
55884	ENSG00000279578	0	0.0179745	0	0	0	0	0	0	0	0	0	0	0	0	0	0	0	0	0	0	0	0	0	0	7	TEC	AC004899.2
55885	ENSG00000279579	0	0.164217	0	0	0	0	0	0	0	0	0	0	0	0	0	0	0	0	0	0	0	0	0.019845	0	21	lincRNA	LINC01666
55886	ENSG00000279581	0	0.0494876	0.0549637	0	0.280947	0.0430056	0.0495509	0.118979	0	0	0.150079	0.0848984	0.114175	0.0246219	0.023568	0.113427	0	0.0457154	0	0.289398	0.192674	0.105346	0.0956865	0.0714458	12	TEC	AC073862.2
55887	ENSG00000279583	0.971817	0.567855	0.535133	0.541749	1.04203	0.867322	0.620272	0.744681	0.685181	0.373847	0.55664	0.688817	0.53993	0.547934	0.852284	0.762519	0.565538	0.651739	1.12071	1.00629	0.770459	0.586091	0.831799	0.430612	16	TEC	AC009086.3
55888	ENSG00000279584	0.184076	0.168402	0.0374073	0.0589086	0.084981	0.321957	0.134894	0.283413	0.0670546	0.0304885	0.204282	0.269642	0.341905	0.0670288	0.22456	0.180125	0.138365	0	0.0342743	0.157567	0.131131	0.0716966	0.846593	0.129666	5	TEC	AC005593.1
55889	ENSG00000279585	0	0.0325735	0	0	0	0	0	0	0	0	0	0	0	0	0	0	0	0	0	0	0	0	0	0	X	TEC	AL109653.2
55890	ENSG00000279586	0	0	0	0	0	0	0	0	0	0	0	0	0	0	0	0	0	0	0	0	0	0	0	0	11	TEC	AP000711.1
55891	ENSG00000279587	0	0	0	0	0	0	0	0	0	0	0	0	0	0	0	0	0	0.0304624	0	0	0	0	0	0	X	TEC	AC006963.1
55892	ENSG00000279588	0	0.00919448	0	0	0	0	0	0	0	0	0	0.0105157	0.0424261	0	0	0	0	0	0.0187132	0	0	0.00978631	0	0	15	TEC	AC087762.2
55893	ENSG00000279589	0.132438	0.20355	0.242223	0.12715	0.183425	0.151619	0.145579	0.559291	0.115786	0.131614	0.0881853	0.1164	0.0805064	0.173612	0.249272	0.0888655	0.134392	0.228328	0.118365	0.170048	0.183973	0.0309503	0.281124	0.0979561	16	TEC	AC079416.2
55894	ENSG00000279590	0	0.152599	0.197732	0.133451	0.0641719	0.132611	0.152794	0.0611468	0.177223	0.115114	0.0514199	0.0581757	0.140827	0.151847	0.0484493	0.0777247	0.0522418	0.281934	0.258816	0.178476	0.222798	0.162421	0.0983523	0.244788	19	TEC	AC005786.4
55895	ENSG00000279591	0.032577	0.0357637	0	0	0	0	0	0	0	0	0	0	0.0330048	0	0	0	0	0	0	0.0209142	0	0	0	0	16	TEC	AC002044.2
55896	ENSG00000279592	0	0	0	0	0	0	0	0	0	0	0	0	0	0	0	0	0	0	0	0	0	0	0	0	16	TEC	AC010653.2
55897	ENSG00000279593	0	0.0520883	0	0	0	0	0	0	0	0	0	0	0	0	0	0	0	0	0	0	0	0	0	0	14	TEC	AL132642.2
55898	ENSG00000279594	0.149714	0.186274	0.365094	0.0574945	0.331764	0.257096	0.274283	0.329297	0.26178	0.0595133	0.564904	0.33836	0.0910083	0.250776	0.146113	0.108829	0.326355	0.192319	0.234161	0.243493	0.0959873	0.221589	0.201271	0.221469	14	TEC	AL049780.3
55899	ENSG00000279595	0	0.0074813	0	0	0	0	0	0	0	0	0	0	0	0	0	0	0	0	0	0	0	0	0	0	15	TEC	AC126335.2
55900	ENSG00000279597	0.365315	0.521364	0.133629	0	0.683041	0.923576	0.341329	0.795474	1.33741	0.127065	0.689205	1.12377	0.0370112	0.159629	0.0763986	0.0612812	0.43249	0.351955	0.448934	1.1961	0.722167	0.256119	1.88046	0.579	22	lincRNA	AL031593.1
55901	ENSG00000279598	0.0394459	0.12204	0.153034	0.0757415	0.114231	0.130003	0.134021	0.340735	0.211619	0.117602	0.175103	0.234129	0.0290646	0.0587605	0.0787438	0.045116	0.0566052	0.127284	0.0881361	0.184174	0.0651413	0.117325	0.140821	0.136405	2	TEC	AC009948.4
55902	ENSG00000279599	1.29134	0.750522	1.29667	0.94806	0.841639	1.08703	1.25247	0.801964	1.16217	1.35879	0.842989	1.43062	0.846543	2.48941	1.98572	0.764542	0.856464	1.5407	0.848618	1.26792	0.64935	2.04146	2.01551	2.64865	19	TEC	AC005514.1
55903	ENSG00000279600	0.47218	0.239247	0.221434	0.557939	0.10061	0.554426	0.558957	0.766936	0.793865	0.469243	0.765861	1.18572	0.183993	0.59517	0.151919	0.304645	0.327622	0.552525	0.770974	0.279818	0.737423	1.10347	0.655343	0.42216	17	TEC	AC015804.1
55904	ENSG00000279601	0	0.0278417	0	0.0121741	0	0.00604874	0	0	0	0.0063008	0	0.0159213	0	0.0207784	0.0132594	0.00531784	0	0	0	0	0	0	0.0269166	0	X	TEC	AC005052.1
55905	ENSG00000279602	0.705672	1.28679	1.21043	0.723425	1.01048	1.25517	0.578482	1.70471	1.37244	0.736941	1.2477	2.17752	0.581645	0.601027	0.450237	0.551751	0.741707	0.764166	0.895256	3.39393	0.728491	0.503125	3.78288	0.543425	17	TEC	AC109326.1
55906	ENSG00000279603	0	0.135335	0	0	0	0	0	0	0	0	0	0	0	0	0	0	0	0	0	0	0	0	0	0	11	TEC	AP000720.2
55907	ENSG00000279604	0	0	0	0	0	0	0	0	0	0	0	0	0	0	0	0	0	0	0	0	0	0	0	0	16	TEC	AC092723.2
55908	ENSG00000279605	0.130947	0.0596061	0.0856732	0.0950551	0.0707746	0.0548458	0.147451	0.214959	0.209419	0.193612	0.230386	0.164414	0.0970731	0.181426	0.180341	0.0991159	0.147644	0.148993	0.224789	0.172235	0.153576	0.179133	0.108472	0.124863	8	TEC	AC067930.6
55909	ENSG00000279606	0	0.0276862	0	0	0	0	0	0	0	0	0	0	0	0.00688744	0	0	0	0	0	0	0	0.0147341	0	0	17	TEC	AC006600.2
55910	ENSG00000279607	0	0.061183	0	0	0	0	0	0	0.060905	0	0	0	0	0.0608816	0	0	0	0	0	0.0357791	0	0	0	0	10	lincRNA	AL358613.2
55911	ENSG00000279608	0.0609606	0.106469	0.108115	0.0718278	0.111294	0.142751	0.100514	0.343739	0.14838	0.123916	0.138379	0.23658	0.106678	0.0423779	0.0898206	0.102261	0.049988	0.0590122	0.0928687	0.135198	0.0473745	0.123036	0.152927	0.0644124	9	TEC	AL353795.3
55912	ENSG00000279609	0.038988	0.128405	0.0831915	0	0.0809967	0.111586	0.0214283	0.180083	0.0852144	0.0387454	0.259605	0.146857	0.01975	0	0.020384	0	0	0.0197696	0.0871129	0.0250299	0.0624914	0	0.103449	0.164782	9	TEC	AL158070.2
55913	ENSG00000279610	0	0	0	0	0	0	0	0	0	0.0654233	0	0	0	0	0	0	0	0	0	0	0	0	0	0	20	TEC	C20orf181
55914	ENSG00000279611	0.290062	1.04897	1.24826	0.27848	1.32335	1.54641	0.337599	1.30601	1.34254	0.576516	0.965705	1.02832	0.743322	0.838765	0.660134	0.887287	0.692571	1.00361	0.686226	1.13921	1.05747	0.478494	1.88335	0.901431	19	TEC	AC012313.10
55915	ENSG00000279613	0.0524042	0.0958838	0.127793	0.150935	0.0967722	0.0999898	0.0384027	0.161368	0.190896	0.0867971	0.310168	0.26319	0.176975	0.152658	0.109593	0.131861	0.0984768	0.124005	0.175634	0.280359	0.298651	0.0816446	0.241015	0.276858	17	TEC	AC124283.5
55916	ENSG00000279615	0	0	0	0	0	0	0	0	0	0	0	0	0	0	0	0	0	0	0	0	0	0	0	0	21	processed_pseudogene	CR381572.2
55917	ENSG00000279616	0.356053	0.400654	0.54267	0.18801	0.567099	0.314207	0.195691	0.775307	0.505838	0.283071	0.286474	0.592344	0.180365	0.233374	0.269924	0.216513	0.331198	0.35206	0.38783	0.308587	0.228279	0.509652	0.595184	0.244539	6	TEC	AL096817.1
55918	ENSG00000279617	0	0	0	0	0	0	0	0	0	0	0	0	0	0	0.0381552	0	0	0	0	0	0	0	0	0	19	TEC	AC005796.1
55919	ENSG00000279619	0	0.0179188	0.0199016	0	0	0.0155718	0	0.161553	0.0356747	0	0.0543415	0	0.0744143	0	0	0.0273803	0	0	0	0	0	0.0190722	0.0866171	0	19	TEC	AC020907.5
55920	ENSG00000279620	0.128454	0.292112	0.223749	0.0352357	0.304984	0.122548	0.121029	0.53278	0.10027	0.136773	0.132372	0.322568	0.371832	0.100232	0.220666	0.200089	0.217249	0.16749	0.317763	0.188495	0.0980436	0.289472	0.243453	0.0484742	16	TEC	AC099494.3
55921	ENSG00000279621	0	0	0	0	0	0	0	0	0	0	0	0	0	0	0	0	0	0	0	0	0	0	0	0	16	TEC	AC020978.8
55922	ENSG00000279622	0	0.0226072	0	0.00494264	0	0	0	0	0	0	0	0	0	0	0	0	0	0	0	0	0	0	0	0	16	antisense	AC025280.2
55923	ENSG00000279623	0.888238	0.916026	0.590743	0.956135	0.89469	0.950116	1.1539	1.03012	0.676544	0.508229	0.477933	1.31802	0.545395	0.764494	0.8725	0.903037	0.698011	1.28295	1.50351	0.483841	0.603995	1.13224	0.285674	0.597248	10	sense_intronic	AL359697.1
55924	ENSG00000279625	0	0	0	0	0	0	0	0	0	0	0	0	0	0	0	0	0	0	0	0	0	0	0.0180994	0	1	TEC	AL591122.1
55925	ENSG00000279626	0	0	0	0	0	0	0	0	0	0	0	0	0	0	0	0	0	0	0	0	0	0	0	0	10	unprocessed_pseudogene	DUX4L28
55926	ENSG00000279628	0	0.065713	0.00634649	0	0	0	0	0.0103036	0.00568821	0	0.00577637	0.00326765	0	0	0	0	0	0	0	0	0	0	0	0	15	TEC	AC131280.1
55927	ENSG00000279629	0	0.0435814	0.024202	0.038113	0	0.113619	0	0.157169	0	0.0591768	0.0660836	0.049844	0.0402195	0	0	0	0	0.181167	0.0886997	0.0509718	0.0212099	0.255126	0	0	18	TEC	AC048380.3
55928	ENSG00000279630	0	0	0	0	0	0	0	0	0	0	0	0	0	0	0	0	0	0	0	0	0	0	0	0	12	TEC	AC190387.1
55929	ENSG00000279631	0.690225	1.10217	0.92575	1.22894	1.04286	1.19127	0.655251	1.05994	1.39888	0.710874	1.1838	1.23692	0.813718	0.918519	0.984186	0.978905	0.856056	0.846342	0.743063	0.773443	0.9454	0.425254	0.752543	0.702787	10	TEC	AL158211.5
55930	ENSG00000279632	2.17743	1.75825	2.01863	2.15959	2.51725	2.26617	2.45283	2.99229	1.82892	2.7898	3.45491	2.71133	2.75297	2.35899	2.78489	2.67154	2.92173	2.42721	3.25684	2.0333	2.51901	2.81764	3.51425	2.66199	11	TEC	AP003108.4
55931	ENSG00000279633	0.131529	0.207567	0.12028	0.0631382	0.204936	0.156852	0.117471	0.173578	0.179673	0.147049	0.0912288	0.123858	0.0666279	0.0898019	0.0687667	0.0275797	0.0741497	0.066694	0.0551028	0.0633302	0.140546	0.0768444	0.087248	0.0694881	14	TEC	AL137918.1
55932	ENSG00000279635	0	0	0	0	0	0	0	0	0	0	0	0	0	0	0	0	0	0	0	0	0	0	0	0	5	TEC	AC091895.1
55933	ENSG00000279636	0.926102	0.908861	0.975215	0.821764	1.06887	1.12449	0.940874	1.88882	1.57945	0.82273	1.01219	1.86751	1.30788	1.27227	0.924366	1.21222	1.48718	1.6934	1.52058	1.35125	1.03458	1.13132	1.07227	1.46781	14	lincRNA	LINC00216
55934	ENSG00000279637	0.14622	0.160523	0.198095	0.124783	0.213763	0.170497	0.160728	0.32161	0.230813	0.161456	0.21636	0.295784	0.2469	0.212976	0.288802	0.190775	0.31141	0.271859	0.217805	0.312906	0.225687	0.189839	0.146568	0.085833	18	TEC	AC018445.3
55935	ENSG00000279638	0.114492	0.502765	0	0.32976	0.317139	0.54614	0.125852	0.302189	0.37536	0	0.127059	0	0.347986	0.250144	0.359157	0.288088	0.12909	0.11611	0	0.441017	0	0.133782	0.364545	0	5	TEC	AC008873.1
55936	ENSG00000279639	0	0.0352907	0	0	0	0	0	0	0	0	0	0	0	0	0	0	0	0	0	0	0	0	0	0	15	unprocessed_pseudogene	AC135068.5
55937	ENSG00000279640	0.0977715	0.171737	0.429166	0.262828	0.758309	0.335795	0.128967	0.258058	0.341912	0.466384	0.0868028	0.540142	0.198111	0.512671	0.20447	0.45923	0.308666	0.594922	0.699059	0.451933	0.459688	0.274186	0.415076	0.5372	12	TEC	AC138466.5
55938	ENSG00000279641	0.498943	0.343686	0.512932	0.676263	0.650381	0.457337	0.0967854	0.206574	0.427655	0.369449	0.477711	0.38079	0.77311	0.758795	0.797928	0.861589	0.893481	0.952464	0.51369	0.33916	0.522697	0.388671	0.321883	0.444498	17	TEC	AC120057.3
55939	ENSG00000279642	0.0509673	0.167859	0.0310722	0	0.0705891	0	0	0.235415	0.111397	0	0.113124	0.0639933	0.103273	0	0	0.0427486	0.057466	0	0	0.0981618	0.0272308	0	0	0	22	TEC	AL023973.1
55940	ENSG00000279645	0	0.00826364	0	0	0	0	0	0	0	0	0	0	0	0	0	0	0	0	0	0	0	0	0	0.00397678	15	TEC	AC016251.1
55941	ENSG00000279647	0	0	0	0	0	0	0	0	0	0	0	0	0	0	0	0	0	0	0	0	0	0	0	0	21	unprocessed_pseudogene	CU633904.2
55942	ENSG00000279648	0	0.0254083	0	0	0	0	0	0	0	0	0	0	0	0	0	0	0	0	0	0	0	0	0	0	21	TEC	AP000432.2
55943	ENSG00000279649	0.227883	0.352809	0.584213	0.347809	0.704064	0.702387	0.308301	0.686296	0.453375	0.505192	0.680876	0.865708	0.597908	0.440434	0.305496	0.426379	0.316233	0.408877	0.352503	0.397633	0.568181	0.45745	0.731786	0.500094	16	TEC	AC020978.9
55944	ENSG00000279650	0	0.0813383	0	0	0	0	0	0	0.0809687	0	0	0	0	0	0	0	0	0.0375691	0	0	0	0	0	0	12	TEC	AC073912.3
55945	ENSG00000279652	0.0213276	0.0681129	0.0472813	0.0521206	0.08593	0.0462433	0.0554127	0.0767618	0.0339017	0.100194	0.049489	0.0681632	0.0550013	0.0317706	0.083123	0.0195146	0.0612106	0.0668536	0.1213	0.0398317	0.0580104	0.111011	0.074081	0.0676057	22	lincRNA	Z82217.1
55946	ENSG00000279653	0.315367	0.346215	0.3653	0.317912	0.41494	0.165477	0.259994	0.228904	0.292946	0.203713	0.244988	0.71274	0.335483	0.258382	0.395717	0.238061	0.302241	0.399781	0.563713	0.384679	0.421235	0.497476	0.133885	0.383207	19	TEC	AC004678.2
55947	ENSG00000279655	0	0.161352	0	0	0	0	0	0	0	0	0	0	0	0	0	0	0	0	0	0	0	0	0	0	7	TEC	AC004009.3
55948	ENSG00000279656	0.264491	0.702985	0.661962	0.507859	0.848313	0.876518	0.566169	0.642985	0.91277	0.843874	0.834225	1.01374	0.465412	0.562658	0.669582	0.268544	0.659213	0.663517	0.839795	0.89369	1.08587	0.731969	0.989892	0.956073	14	TEC	AL132780.4
55949	ENSG00000279657	0	0.0303861	0.022499	0	0.0127782	0.00880202	0.0101417	0	0	0	0	0.0231684	0	0	0	0	0	0	0	0.0473852	0	0.0215613	0.0195843	0	13	TEC	AL161901.1
55950	ENSG00000279658	0.048916	0	0	0	0	0	0	0.0322772	0.0534569	0.0486117	0	0.122835	0.0495584	0	0.0255746	0.0410281	0	0	0.0546478	0.0628073	0.0261348	0	0.0259583	0	3	antisense	AC110491.2
55951	ENSG00000279659	0.0382101	0.0943824	0.0931791	0.0183422	0.291063	0.0911334	0.0420015	0.163884	0.0417571	0.0759448	0.0848086	0.119939	0.0774237	0.041741	0.0199773	0.0240364	0.0646232	0.0290627	0.0320156	0.0490611	0.0204149	0.100458	0.0912464	0.191775	6	TEC	AL451064.2
55952	ENSG00000279660	0.0237771	0.0261029	0.0579828	0	0.0658619	0.011342	0.0784091	0.0313786	0.0259843	0	0.026387	0	0.036134	0	0.0124313	0.0997145	0.0402132	0	0	0.0305294	0.0254072	0	0.0252356	0.0502468	17	TEC	AC005703.6
55953	ENSG00000279662	0.156611	0.308692	0.251714	0.10935	0.335215	0.237698	0.1565	0.977027	0.318959	0.251141	0.477953	0.987651	0.165879	0.0972061	0.18237	0.0477659	0.132435	0.400671	0.286301	0.406741	0.319482	0.370153	0.438209	0.203087	16	TEC	AC131649.2
55954	ENSG00000279663	0	0.0476284	0.00480898	0.00757312	0.0327748	0	0	0.0416397	0.0215509	0	0.0787856	0.0495205	0.0159834	0	0	0.00661611	0.0266817	0.00799962	0	0.0658333	0.00842891	0.00921711	0.0334879	0.0166695	2	TEC	AC104623.2
55955	ENSG00000279665	0.27478	0.723981	0.469056	0.474854	0.152227	0.314576	0.302045	0.79778	0.240231	0.436914	0.79285	0.414009	0.5011	0.240138	0.430988	0.437894	0.309817	0.668796	0.245583	0.917315	0.205533	0.577937	0.524945	0.232271	15	TEC	AC012100.3
55956	ENSG00000279666	0	0	0	0	0	0	0	0	0	0	0	0	0	0	0	0	0	0	0	0	0	0	0	0	16	TEC	AC116553.2
55957	ENSG00000279667	0.911833	1.29443	1.59102	0.845236	1.80722	1.61983	1.33065	2.11623	1.75243	0.609315	1.69235	2.09236	1.08308	1.63153	1.06854	0.962588	1.08128	1.24359	1.08893	2.32137	1.12554	0.716431	2.3193	1.46181	1	TEC	AL603839.4
55958	ENSG00000279668	0	0.00990458	0	0	0	0	0	0	0	0	0.00500619	0	0	0	0	0	0	0	0.00503961	0	0	0	0	0	17	lincRNA	AC024610.2
55959	ENSG00000279669	0	0.0894092	0	0	0	0	0	0	0	0	0.0451912	0	0	0	0	0	0	0	0	0	0	0	0	0.0430271	21	lincRNA	AC079801.1
55960	ENSG00000279670	0.132454	0.311594	0.21918	0.0544993	0.524135	0.370067	0.197596	0.237228	0.206785	0.300869	0.251988	0.451402	0.20129	0.206706	0.326467	0.0158707	0.234681	0.422169	0.190253	0.21866	0.181974	0.28743	0.421737	0.289905	9	TEC	AL359922.3
55961	ENSG00000279671	0	0	0	0	0	0	0	0	0	0	0	0	0	0	0	0	0	0	0	0	0	0	0	0	5	TEC	AC106754.2
55962	ENSG00000279672	2.48303	2.64978	3.29818	2.75678	3.86164	3.78491	2.77516	4.28371	4.82069	2.7433	5.28027	4.19749	2.33294	3.00041	2.77046	1.87321	3.09681	3.46068	4.63365	4.89804	4.52094	3.64699	5.19708	5.14466	11	TEC	AP006621.5
55963	ENSG00000279673	0	0	0	0	0	0	0	0	0	0	0	0	0	0	0	0	0	0	0	0	0	0	0	0	3	TEC	AC092919.2
55964	ENSG00000279674	0	0.046378	0	0	0	0	0	0	0	0	0	0	0	0	0	0	0	0.00535536	0	0	0	0	0.00560463	0	17	TEC	AC123769.1
55965	ENSG00000279675	0	0	0	0	0	0	0	0	0	0	0	0	0	0	0	0	0	0	0	0	0	0	0	0	11	TEC	AC080100.1
55966	ENSG00000279676	0	0.0593005	0	0	0	0	0	0	0	0	0	0	0	0	0	0	0	0	0	0	0	0	0	0	19	TEC	AC011483.3
55967	ENSG00000279677	0	0	0	0	0	0	0	0	0	0	0	0	0	0	0	0	0	0	0	0	0	0	0	0	13	TEC	AL162377.2
55968	ENSG00000279678	0	0	0	0	0	0	0	0	0	0	0	0	0	0	0	0	0	0	0	0	0	0	0	0	18	TEC	AC090386.2
55969	ENSG00000279679	0.493746	0.338777	0.677277	0.47403	0.683832	0.765449	0.339211	1.38464	0.337238	0.184003	0.342464	0.542443	0.937931	0.404529	0.387216	0.414127	0.417526	0.81368	0.965303	0.475471	0.659496	0.360584	0.458529	0.652129	5	TEC	AC091925.2
55970	ENSG00000279681	0.1249	0.548471	0.799526	0.449673	0.0864926	0.417052	0.274587	0.329661	0.204742	0.434431	0.346525	0	0.316351	0.375216	0.0979518	0.314278	0.211239	0.316665	0.0697678	0.0801849	0.0667316	0.218916	0.662809	0.461903	16	TEC	AC092135.2
55971	ENSG00000279682	0	0	0	0	0	0	0	0	0	0	0	0	0	0	0	0	0	0	0	0	0	0	0	0	X	TEC	AC120338.1
55972	ENSG00000279683	0	0.369051	0	0	0.310392	0.106904	0.369524	0.29576	0	0	0.248712	0	0.227055	0	0	0.187973	0	0	0	0	0	0.130935	0.237859	0	15	TEC	AC090517.3
55973	ENSG00000279684	0.01389	0.0152487	0	0	0	0	0	0	0.0151794	0	0.0154147	0.0174399	0.0140724	0	0	0.0116502	0	0	0	0	0	0.0324604	0	0.0146765	11	TEC	AP003969.2
55974	ENSG00000279685	0	0.0230045	0	0	0	0	0.011517	0.0276539	0	0.0312366	0	0	0	0.0114456	0	0	0	0.0106255	0	0.0134528	0.0111957	0	0	0	17	sense_intronic	MAPT-IT1
55975	ENSG00000279686	0	0	0	0	0	0	0	0	0	0	0	0	0	0	0	0	0	0	0	0	0	0	0	0	5	protein_coding	AC142391.1
55976	ENSG00000279687	0	0	0.160875	0	0	0.0629372	0	0	0.108141	0.13112	0.0732116	0	0	0.216199	0	0	0	0.0669028	0	0	0.0352466	0	0	0.0697057	21	antisense	FP565260.5
55977	ENSG00000279688	0	0	0	0	0	0	0	0	0	0	0	0	0	0	0	0	0	0	0	0	0	0	0	0	9	unprocessed_pseudogene	AQP7P3
55978	ENSG00000279689	0.0131702	0.0048195	0.0107056	0.00842954	0.0182406	0.00837647	0.00482568	0.040555	0	0.0523532	0.0584635	0.0330724	0	0.00479576	0.027543	0.0110465	0.0148495	0.0267128	0	0.0338207	0.0187642	0.0153892	0.0372749	0.00927731	10	TEC	AC022400.8
55979	ENSG00000279690	0.151922	0.333565	0.162083	0	0.368217	0.12682	0.125247	0.952332	0.498074	0.0754884	0.295046	0.667623	0.384792	0.124471	0.198572	0.207063	0.149881	0.134811	0.127293	0.85341	0.101461	0.244087	0.604654	0.280917	21	TEC	AP000280.1
55980	ENSG00000279691	1.08965	1.11079	0.474502	1.8681	1.18576	1.48507	0.684438	1.02715	1.70114	1.46961	1.29563	1.95448	1.49822	0.59517	0.895238	1.0445	0.965316	1.57864	1.56514	0.899413	1.58019	0.727562	1.3217	1.15135	5	TEC	AC113410.3
55981	ENSG00000279692	0.853769	0.914698	1.1288	0.661667	1.13972	1.48183	0.938484	2.37561	1.52881	1.08357	2.0662	1.83398	1.71954	1.53946	1.05409	1.22513	1.03222	0.938861	1.57436	1.37358	1.26403	1.53849	1.27733	1.54337	17	TEC	AC110285.7
55982	ENSG00000279693	0	0.0413267	0	0	0.0148963	0.0256526	0	0.0283881	0.0235079	0.00534431	0.0238723	0.0405131	0.0381387	0.00587472	0.0337397	0.0811903	0.0363808	0.0927144	0	0.0276198	0.00574646	0	0.0114153	0.0113645	16	TEC	AC099521.2
55983	ENSG00000279694	0	0.0272085	0	0	0	0	0	0	0	0	0	0	0	0	0	0	0	0	0	0	0	0	0	0	15	TEC	AC011270.2
55984	ENSG00000279695	0	0.0633043	0	0	0	0	0	0	0	0	0	0	0	0	0	0	0	0	0	0	0	0	0	0	13	TEC	AL359757.2
55985	ENSG00000279696	0.441113	0.528286	0.403387	0.298374	0.555396	0.717328	0.385702	0.707825	0.679269	0.378592	0.478407	0.440563	0.528161	0.514731	0.518908	0.483498	0.50301	0.482934	0.492801	0.604999	0.530275	0.43929	0.617136	0.815658	11	TEC	AP001273.1
55986	ENSG00000279697	0	0.0562249	0	0	0	0	0	0	0	0	0	0	0	0	0	0	0	0	0	0	0	0	0	0	11	TEC	AP003400.5
55987	ENSG00000279698	0	0	0	0	0	0	0	0	0	0	0.0935156	0	0	0	0	0	0	0	0	0	0	0	0	0	5	TEC	AC027335.2
55988	ENSG00000279699	0.0363843	0.0998583	0.110908	0.0174657	0.0251959	0.0954565	0	0.216073	0.0795236	0.0632764	0.141323	0.114208	0.165879	0.0198733	0.0665794	0.0457757	0	0	0.0101619	0.15183	0.0583181	0.0637716	0.144811	0.0192222	22	TEC	AC004264.2
55989	ENSG00000279700	1.36427	0.921674	1.18006	0.996337	1.5665	1.02344	1.19202	1.12334	0.866514	1.2399	0.72466	1.12732	0.637931	1.18463	1.07296	0.586807	0.920304	0.827768	0.96398	0.973166	1.04663	1.06275	1.33657	1.08422	12	TEC	AC131212.2
55990	ENSG00000279701	0	0.0179373	0	0	0	0	0	0	0	0	0	0	0	0	0	0	0	0	0	0	0	0	0	0	11	TEC	AP003497.2
55991	ENSG00000279702	0	0.143647	0	0	0	0	0	0	0	0	0	0	0	0	0	0	0	0	0	0	0	0	0	0	13	TEC	AL356266.1
55992	ENSG00000279703	0	0.0734974	0	0	0	0	0	0	0	0	0	0	0	0	0	0	0	0	0	0	0	0	0	0	4	TEC	AC017037.3
55993	ENSG00000279704	0	0.0741256	0	0	0	0	0	0	0	0	0	0	0	0	0	0	0	0	0	0	0.07215	0	0	0	12	TEC	AC148477.8
55994	ENSG00000279705	0	0.0223667	0	0.0782409	0	0	0	0.0134436	0	0	0	0.0255808	0.0412827	0	0	0	0	0	0	0	0	0	0.0216235	0	15	TEC	AC092701.1
55995	ENSG00000279706	0.372387	0.467216	0.291891	0.178759	0.442073	0.355267	0.17543	0.386131	0.523229	0.211469	0.206632	0.434163	0.377278	0.145286	0.236414	0.290028	0.329897	0.404627	0.237727	0.170764	0.369496	0.248645	0.479923	0.309158	9	TEC	AL353608.4
55996	ENSG00000279707	0.11947	0.032789	0.0728347	0.0860243	0.20683	0.113977	0.196986	0.157664	0.26112	0.237453	0.265167	0.150003	0.242077	0.13051	0.374772	0.150307	0.47146	0.302897	0.467141	0	0.127661	0.139598	0.126798	0.568055	18	TEC	AC120349.3
55997	ENSG00000279708	0.0205594	0.0225704	0	0.0197384	0	0	0	0	0	0	0	0.0258138	0	0	0	0.0172441	0	0	0.0229684	0	0.0439378	0.0480465	0	0	15	TEC	AC133637.1
55998	ENSG00000279709	0	0	0	0	0	0	0	0	0	0	0	0	0	0	0	0	0	0	0	0	0	0	0	0	21	unprocessed_pseudogene	CU633906.3
55999	ENSG00000279711	0	0.0202102	0	0	0	0	0	0	0	0	0	0	0	0	0	0	0	0	0	0	0	0	0	0	11	TEC	AP004782.1
56000	ENSG00000279712	0	0.0181875	0	0	0	0	0	0	0	0	0	0	0	0	0	0	0	0	0.00370164	0	0	0.0154865	0	0	22	lincRNA	FP325330.3
56001	ENSG00000279713	0.364239	0.639789	0.868494	0.256442	0.95288	0.86487	0.275818	0.737051	0.964168	0.442412	0.925215	0.609772	1.26288	0.574741	0.626316	0.767153	0.346798	0.640273	1.14842	0.758675	0.518948	0.983625	0.678666	0.649991	17	TEC	AC080038.3
56002	ENSG00000279714	0	0.0157328	0	0	0	0	0	0	0	0	0	0	0	0	0	0	0	0	0	0	0	0	0	0	22	lincRNA	Z95114.2
56003	ENSG00000279715	0	0.0140562	0	0	0	0	0	0	0	0	0	0	0	0	0	0	0	0	0	0	0	0	0	0	9	TEC	AL161912.4
56004	ENSG00000279716	0.29488	0.11487	0.162376	0.0547946	0.289836	0.181499	0.115017	0.288726	0.332649	0.0567186	0.190015	0.238867	0.183106	0.135087	0.188984	0.111697	0.182327	0.250815	0.085015	0.207631	0.315097	0.233413	0.232203	0.201018	19	TEC	AC006128.1
56005	ENSG00000279717	0	0.0129492	0	0	0	0	0	0	0	0	0.0130901	0	0	0	0	0	0	0	0	0	0	0	0	0	19	TEC	AC005336.3
56006	ENSG00000279718	0.0832668	0	0	0.0799418	0.144154	0.0397193	0	0.0549435	0	0.0827488	0.13861	0	0	0	0	0	0	0.042222	0	0	0.0444878	0	0.110468	0.0659862	21	processed_pseudogene	SNX18P12
56007	ENSG00000279719	0	0	0.0274427	0	0	0	0	0.11881	0	0	0.0499549	0	0	0	0	0	0	0	0	0	0	0	0	0	15	TEC	AC015871.5
56008	ENSG00000279720	0.126147	0.207729	0.0769053	0.0605547	0.0436779	0	0	0.166476	0.0689284	0	0.0699967	0.11879	0	0	0	0.0793537	0.0711156	0.0319825	0.035232	0.121478	0.0336988	0.0737001	0	0	21	processed_pseudogene	CR392039.4
56009	ENSG00000279721	0	0.0458873	0.127413	0	0.0578905	0.0797537	0	0.248227	0.0114197	0	0.0927734	0.275527	0.0211737	0	0	0.0175292	0.0235641	0.0423895	0.0700446	0.0805031	0.0669964	0.0610512	0.0554532	0.110413	2	TEC	AC018737.2
56010	ENSG00000279722	0.236626	0.244928	0.296762	0.220687	0.383906	0.380545	0.222947	0.401497	0.310311	0.315779	0.31512	0.24617	0.452069	0.265878	0.254499	0.340233	0.282043	0.191977	0.309671	0.355908	0.267298	0.347592	0.330071	0.342891	16	TEC	AC007342.7
56011	ENSG00000279724	0.277191	0.152153	1.01394	0.133061	0	0.198335	0	0.914521	0.302922	0.275466	0.461426	0.261025	0	0.302806	0.144923	0.174369	0	0.281109	0.154836	0.533862	0.148097	0	0.51484	0.0732215	7	pseudogene	AC005086.2
56012	ENSG00000279725	0	0.0641103	0	0	0	0	0	0	0	0	0	0	0	0	0	0	0	0	0	0	0	0	0	0	10	TEC	AL391005.1
56013	ENSG00000279726	0	0	0	0	0	0	0	0	0	0	0	0	0	0	0	0	0	0	0	0	0	0	0	0	5	antisense	AC005609.5
56014	ENSG00000279727	0	0	0.0286678	0	0	0.0224307	0	0.0310284	0	0	0	0	0	0	0	0	0	0	0	0	0	0	0	0	3	lincRNA	LINC02033
56015	ENSG00000279728	0	0	0	0	0	0	0	0	0	0	0	0	0	0	0	0	0	0	0	0	0	0	0	0	21	unprocessed_pseudogene	CU638689.2
56016	ENSG00000279729	0	0.0222234	0	0	0	0	0	0	0	0	0	0.0254169	0	0	0	0	0	0	0.0226153	0	0	0	0	0	16	TEC	AC092326.2
56017	ENSG00000279730	0.0535589	0.0734974	0	0.10284	0.0741784	0.0255482	0	0	0.0292654	0.0798386	0.0594379	0.0504354	0.0813933	0.0292541	0.028002	0.0449222	0	0.067895	0.0598347	0	0	0.0625826	0	0.0848873	13	processed_pseudogene	SETD8P1
56018	ENSG00000279732	0	0	0.157908	0	0	0	0	0.17091	0	0	0	0.325212	0	0	0.812518	0	0	0	0	0	0	0	0	0	16	TEC	AC027279.3
56019	ENSG00000279733	0	0.0163868	0	0.0286612	0	0.0142404	0.0492233	0.029548	0.0326246	0	0.0331302	0.0562246	0	0	0.0156081	0	0.0252449	0	0.0333514	0.0766623	0.0638001	0	0.0712903	0.0315437	11	TEC	AP001642.1
56020	ENSG00000279734	0	0.124191	0	0	0	0	0	0	0	0	0	0	0	0	0	0	0	0	0	0	0	0	0	0	18	TEC	AC090506.2
56021	ENSG00000279735	0.188994	0.124488	0.23044	0.544341	0.837612	0.144244	0.124648	0.648478	0.371768	0.338073	0.37753	0.474592	0.268066	0.412917	0.237146	0.380442	0.596657	0.229999	0.295595	0.436796	0.323122	0.441672	1.24364	0.718902	15	TEC	AC124312.6
56022	ENSG00000279737	0	0.0522451	0	0	0	0	0	0	0	0	0	0	0	0	0	0	0	0	0	0	0	0	0	0	5	TEC	AC112204.3
56023	ENSG00000279738	0.273422	0.261753	0.276827	0.226566	0.313317	0.277154	0.237042	0.228743	0.269457	0.273338	0.253765	0.36578	0.210233	0.294244	0.287606	0.202712	0.29177	0.343308	0.400008	0.217328	0.277385	0.309029	0.349787	0.348232	22	sense_overlapping	AL022311.1
56024	ENSG00000279739	0	0.066415	0	0	0	0	0	0	0	0	0	0	0	0	0	0	0	0	0	0	0	0	0	0	5	TEC	AC011369.2
56025	ENSG00000279741	0	0.0511663	0	0	0	0	0	0	0	0	0	0	0.0944386	0	0	0	0	0	0	0	0	0	0	0	16	TEC	AC007342.8
56026	ENSG00000279742	0.172097	0.116266	0.0645657	0.165225	0.0733393	0.0378889	0.0145518	0.122294	0.0578687	0.0394678	0.073457	0.0831082	0.0670605	0.101231	0.0692132	0.199864	0.194041	0.0939779	0.207053	0.0509931	0.183896	0.0309374	0.0281006	0.19583	11	TEC	AP000974.1
56027	ENSG00000279743	0	0.0567903	0	0	0	0.0141005	0	0	0	0	0	0	0	0	0	0	0	0	0	0	0	0	0	0.0156169	17	TEC	AC002090.1
56028	ENSG00000279744	0.152748	0.146728	0.139684	0.128317	0.158666	0.227696	0.167904	0.352767	0.219092	0.0379495	0.222488	0.43152	0.290163	0.260724	0.379339	0.224204	0.172224	0.164589	0.117319	0.281931	0.265233	0.0892417	0.425559	0.282445	17	TEC	AC132938.5
56029	ENSG00000279746	0	0	0	0	0	0	0	0	0	0	0	0.0294222	0	0	0	0	0	0	0	0	0	0	0	0	12	TEC	AC092850.1
56030	ENSG00000279747	0	0	0	0	0	0	0	0	0	0	0	0	0	0	0	0	0	0	0	0	0	0	0	0	16	TEC	AC130456.6
56031	ENSG00000279748	0.0252293	0.110789	0.161501	0.0302774	0.104827	0.150434	0.0415991	0.13318	0.089607	0.0752172	0.118994	0.150467	0.0447311	0.179145	0.178073	0.0634829	0.142231	0.153516	0.105696	0.0890836	0.0943567	0.01474	0.12719	0.0399869	19	TEC	AC008764.9
56032	ENSG00000279749	0	0	0	0	0	0	0	0	0	0	0	0	0	0	0	0	0	0	0	0	0	0	0	0	4	TEC	AC093875.1
56033	ENSG00000279750	0	0	0	0	0	0	0	0	0	0	0	0	0	0	0	0	0	0	0	0	0	0	0	0	X	lincRNA	AC239585.2
56034	ENSG00000279751	0	0	0	0	0	0	0	0	0	0	0	0	0	0	0	0	0	0	0	0	0	0	0	0	21	lincRNA	FP475955.2
56035	ENSG00000279752	0	0	0	0	0	0	0	0	0	0	0	0	0	0	0	0	0	0	0	0	0	0	0.0335717	0	5	TEC	AC011389.3
56036	ENSG00000279753	0	0	0	0	0	0	0	0	0	0	0	0	0	0	0	0	0	0	0	0	0	0	0	0	19	TEC	AC011558.1
56037	ENSG00000279754	0	0	0	0	0	0	0	0	0	0	0	0	0	0	0	0	0	0	0	0	0	0	0	0	13	TEC	AL162376.1
56038	ENSG00000279755	0	0.0741256	0	0	0	0	0	0	0	0	0	0	0	0	0	0	0	0	0.150865	0	0	0	0	0	5	TEC	AC091905.3
56039	ENSG00000279756	0	0.0231169	0	0	0	0	0	0	0	0	0	0	0	0	0	0	0	0	0	0	0	0	0	0	16	TEC	AC012317.2
56040	ENSG00000279757	0	0	0	0	0	0	0.0756758	0	0	0.0684165	0	0	0	0	0	0	0	0	0	0	0	0	0	0	16	TEC	AC132068.1
56041	ENSG00000279758	0.235819	0.211816	0.104558	0.144074	0.326606	0.122715	0.259218	0.226335	0.281138	0.127828	0.309287	0.484508	0.282355	0.210772	0.112084	0.0899054	0.217544	0.130447	0.167651	0.220209	0.251987	0.17535	0.136519	0.0679559	15	TEC	AC105339.5
56042	ENSG00000279759	0.189002	0.593347	0.602403	0.216472	0.941435	0.594714	0.284297	1.44404	1.26827	0.339405	1.53447	1.07412	0.661794	0.351356	0.312048	0.709187	0.254225	0.265653	0.500088	0.987729	0.457066	0.534678	1.21061	0.511521	19	TEC	AC118344.2
56043	ENSG00000279761	0	0.0367098	0	0	0	0	0	0	0	0	0	0	0	0	0	0	0	0	0	0	0	0	0	0	11	protein_coding	OR5D13
56044	ENSG00000279762	0.096201	0.0301746	0.072613	0.0703692	0.0444124	0.0917781	0.0654621	0.0181366	0.04005	0.00910501	0.116928	0.138043	0.060335	0.0350303	0.067062	0.026896	0.0258255	0.0557491	0.0614135	0.0588193	0.0244754	0.0267641	0.0486201	0.0532443	17	antisense	AC005899.8
56045	ENSG00000279764	0	0.0116334	0	0	0	0	0	0	0	0	0	0	0	0	0	0	0	0	0	0	0	0	0	0	16	TEC	AC009102.3
56046	ENSG00000279765	0.193577	0.32976	0.272653	0.153804	0.328193	0.292936	0.209116	0.356767	0.324614	0.208957	0.440762	0.364575	0.321229	0.226049	0.268723	0.386309	0.240838	0.338471	0.354218	0.25712	0.353069	0.409484	0.389649	0.306807	15	protein_coding	AC013394.1
56047	ENSG00000279766	0.400295	0.439451	0.0574211	0.316491	0.0652239	0.314498	0.336481	0.559343	0.180128	0.327604	0.418103	0.295647	0.572543	0.360118	0.270839	0.533242	0.371688	0.310435	0.341977	0.0907009	0.276772	0.357682	0.0749735	0.17416	8	TEC	AC067931.1
56048	ENSG00000279769	0	0	0	0	0	0	0	0	0	0	0	0	0	0	0	0	0	0	0	0	0	0	0	0	21	TEC	CU639417.2
56049	ENSG00000279770	0.0122527	0.0605306	0.0298795	0.0352903	0.0339397	0.0350681	0.0404054	0.0646795	0.0267803	0.024353	0.0271953	0.0461526	0.60206	0.0936948	0.0384363	0.801598	0.013815	0	0.164261	0.0943937	0.0392783	0.157488	0.0390129	0.0841522	13	TEC	LINC00552
56050	ENSG00000279771	0	0	0	0	0	0	0	0	0	0	0	0	0	0	0	0	0	0	0	0	0	0	0	0	11	TEC	AP000997.3
56051	ENSG00000279772	0	0	0	0	0	0	0.0384239	0	0	0	0	0	0.070829	0	0	0	0	0	0	0.0897645	0	0	0	0	5	TEC	AC026422.1
56052	ENSG00000279773	0	0	0	0	0	0	0	0	0	0	0	0	0	0	0	0	0	0	0	0	0	0	0	0	21	TEC	AL050303.4
56053	ENSG00000279774	0	0.0242254	0	0	0	0	0	0.0232973	0	0	0	0	0	0	0	0.0296135	0	0	0	0	0.0188638	0	0	0	1	TEC	AL590483.3
56054	ENSG00000279775	0	0.0471022	0	0	0	0	0	0	0	0	0	0	0	0	0	0	0	0	0	0	0	0	0	0	17	TEC	AC004585.2
56055	ENSG00000279778	0	0.0337131	0	0	0.0141773	0	0	0	0	0	0.02272	0	0	0	0	0	0	0	0	0	0.0109382	0	0	0.010816	1	TEC	AL445437.1
56056	ENSG00000279779	0	0.131156	0	0	0	0	0	0	0	0	0	0	0	0	0	0	0	0	0	0	0	0	0	0	16	TEC	AC009039.2
56057	ENSG00000279780	0	0	0	0	0	0	0	0	0	0	0	0	0	0	0	0	0	0	0	0	0	0	0	0	16	TEC	AC138907.9
56058	ENSG00000279781	0	0.14148	0	0	0	0	0	0	0	0	0	0	0	0	0	0	0	0	0	0	0	0	0	0	17	TEC	AC079336.6
56059	ENSG00000279782	0	0	0	0	0	0	0	0	0	0	0	0	0	0	0	0	0	0	0	0	0	0	0	0	1	protein_coding	PPIAL4F
56060	ENSG00000279783	0	0	0	0	0	0	0	0	0	0	0	0	0	0	0	0	0	0	0	0	0	0	0	0	21	processed_pseudogene	AC018692.2
56061	ENSG00000279784	0	0	0	0	0	0	0	0	0	0	0	0	0	0	0	0	0	0	0	0	0	0	0	0	21	lincRNA	FP236315.3
56062	ENSG00000279785	0.105862	0.174326	0.145212	0.0762259	0.146617	0.164116	0.0872744	0.331801	0.0867667	0.0263008	0.146852	0.199376	0.120658	0.0578222	0.0415106	0.177582	0.20888	0.268396	0.147833	0.101944	0.169679	0.154622	0.140444	0.055928	7	TEC	AC008267.7
56063	ENSG00000279786	0.0174007	0	0	0.0334118	0	0.0166007	0.0191273	0	0	0	0	0	0	0	0	0.0291896	0.0196194	0.0176467	0.0583191	0	0	0.0203325	0	0	8	TEC	AC105235.1
56064	ENSG00000279788	0	0	0	0	0	0	0	0	0	0	0	0	0	0	0	0	0	0	0	0	0	0	0	0	21	unprocessed_pseudogene	CU638689.3
56065	ENSG00000279789	0.972189	0.972417	1.44881	0.86423	1.91498	1.24353	0.854923	1.22597	1.52676	1.02339	1.27071	1.55521	1.03603	0.928291	1.32531	0.89998	1.2017	1.10278	1.31942	1.22978	1.30817	0.950862	1.52863	1.52183	16	TEC	AC120114.3
56066	ENSG00000279790	0	0.0587979	0	0	0	0	0	0	0	0	0	0	0	0	0	0	0	0	0	0	0	0	0	0	6	TEC	AL590552.1
56067	ENSG00000279791	0.012645	0.0555275	0.030836	0	0.0175131	0.0361908	0.0416989	0	0.0414564	0.0125663	0.014033	0	0	0	0	0.0106059	0.0285145	0.0128237	0	0	0.0405357	0.0443262	0.0268412	0.0267219	2	TEC	AC018892.3
56068	ENSG00000279792	0.292848	0.528169	0.314562	0.261072	0.531132	0.618637	0.367893	0.690128	0.419092	0.401894	0.433325	0.726632	0.395592	0.380846	0.357255	0.269018	0.416667	0.353558	0.373901	0.429729	0.387432	0.448104	0.50322	0.442044	17	TEC	AC015909.5
56069	ENSG00000279793	0	0	0	0	0	0	0	0	0	0	0	0	0	0.0303338	0	0	0	0	0	0	0	0	0	0	11	TEC	AP000676.3
56070	ENSG00000279794	0.0937678	0.283085	0.485907	0.0225059	0.0974004	0.134185	0.231912	0.0928089	0	0.116481	0.0520302	0.588663	0.332497	0.102433	0.0735365	0.21628	0.29074	0.190187	0.366643	0.0902972	0.225442	0.410873	0.1244	0.222924	19	TEC	AC024580.1
56071	ENSG00000279795	0	0	0	0	0	0	0	0	0	0	0	0	0	0	0	0	0	0	0	0	0	0	0	0	16	TEC	AC138907.10
56072	ENSG00000279796	0	0.0117437	0	0	0	0	0	0	0	0	0	0	0	0	0	0	0	0	0	0	0	0	0	0	10	TEC	AL133384.2
56073	ENSG00000279797	0	0	0	0	0	0	0	0	0	0	0	0	0	0	0	0	0	0	0	0	0	0	0	0	13	lincRNA	LINC02339
56074	ENSG00000279798	0	0	0	0	0	0	0	0	0	0	0	0	0	0	0	0	0	0	0	0	0	0	0	0	12	TEC	AC018659.2
56075	ENSG00000279799	1.17548	1.10069	1.09603	1.46047	1.58015	1.48426	1.0641	1.50566	1.17126	0.893307	1.26614	1.86659	0.630486	0.566518	1.193	0.956932	0.935551	0.841483	0.888356	1.68686	1.14524	0.646368	1.24759	1.27857	5	TEC	AC006077.2
56076	ENSG00000279800	0.121118	0.0797795	0.132911	0.279076	0.167747	0.144437	0.186391	0.0799198	0.218397	0.192584	0.0940891	0.121658	0.110438	0.105849	0.183639	0.187936	0.163874	0.0859813	0.202966	0.0933083	0.142364	0.169829	0.0642739	0.127976	16	processed_pseudogene	BCLAF1P2
56077	ENSG00000279801	0.128246	0.204146	0.203281	0.104656	0.239785	0.0978796	0.169165	0.389265	0.175188	0.108331	0.2206	0.466964	0.214384	0.210145	0.154216	0.0484044	0.173517	0.234106	0.286546	0.172899	0.109631	0.36714	0.204169	0.169384	17	TEC	AC111170.3
56078	ENSG00000279803	0.069146	0.0835008	0.134896	0.0663849	0.134073	0.125337	0.136813	0.155128	0.181356	0.0618443	0.0690624	0.130227	0.161124	0.0755358	0.101224	0.127591	0.0779626	0.126222	0.146772	0.115417	0.0960527	0.080796	0.110081	0.0949797	16	TEC	AC009090.5
56079	ENSG00000279804	0	0.100699	0	0	0	0	0	0	0	0	0	0	0	0	0	0	0	0	0.0170791	0	0	0	0	0	1	protein_coding	PRAMEF18
56080	ENSG00000279805	0	0.0541761	0	0	0	0	0	0	0	0	0	0	0	0	0	0	0	0	0	0.0211211	0	0	0	0	22	TEC	Z95114.3
56081	ENSG00000279806	0	0.0299747	0	0	0	0	0	0	0	0	0	0	0	0	0	0	0.0205236	0	0	0	0	0	0	0	17	TEC	AC018629.1
56082	ENSG00000279807	0	0.136578	0	0	0.172304	0.148361	0.136753	0.0820908	0.305904	0	0.103548	0	0.157553	0	0.0975661	0.0521735	0	0.0315418	0.0347466	0	0	0	0	0	19	TEC	AC011472.5
56083	ENSG00000279809	0	0	0	0	0	0	0	0	0	0	0	0	0	0	0	0	0	0	0	0	0	0	0	0	2	TEC	AC005538.2
56084	ENSG00000279810	0	0	0.0575068	0	0	0	0	0	0	0	0	0	0	0	0	0	0	0	0	0	0	0	0	0	6	TEC	AL109924.4
56085	ENSG00000279811	0.367531	0.412159	0.4144	0.413561	0.410504	0.407187	0.143354	0.229476	0.276403	0.212078	0.26753	0.461463	0.0920883	0.3022	0.380178	0.235342	0.521334	0.436851	0.203091	0.294305	0.270265	0.129298	0.348132	0.271422	18	TEC	AC093330.2
56086	ENSG00000279812	0.205193	0.112632	0	0.196999	0	0	0.225553	0	0.112121	0.101958	0	0.515271	0.311832	0.672465	0.214561	0.0860523	0.347035	0.312141	0.343856	0.263465	0.328892	0.479529	0	0.216812	17	TEC	AC120057.4
56087	ENSG00000279813	0	0	0	0	0	0	0	0	0	0	0	0	0	0	0	0	0	0	0	0	0	0	0	0	9	TEC	CR392000.1
56088	ENSG00000279814	0.777987	1.17042	1.70982	0.580939	1.62291	1.48444	0.696816	2.77592	2.20424	0.639518	1.53491	2.84605	0.934168	0.828896	0.64277	0.555862	1.11543	0.954575	0.794038	2.19516	1.25212	0.471367	2.14073	1.57304	10	TEC	AC010997.6
56089	ENSG00000279815	0.514414	0.242029	0.537622	0.0352766	0.559788	0.315491	0.646237	0.484909	0.481858	0.109546	0.611657	0.184539	0.223358	0	0.230528	0.24655	0.455719	0.44716	0.369445	0.471785	0.314104	0.0858692	0.311983	0.504718	16	TEC	AC020763.5
56090	ENSG00000279817	0	0.0549775	0.0305306	0	0.277434	0.0955528	0	0	0.109455	0	0	0.0628777	0	0.273533	0.0523651	0	0.0846963	0.0253934	0.111894	0	0.160537	0	0.0531508	0.105829	12	TEC	AC073911.3
56091	ENSG00000279818	0	0.0371554	0	0	0	0	0	0.0148883	0	0	0	0	0	0	0	0	0	0	0	0	0	0.0131823	0	0	11	TEC	AP002991.2
56092	ENSG00000279819	0.229984	0.757441	0.44867	0.15456	0.286672	0.504643	0.227523	0.880176	0.326733	0.159987	0.306274	0.462019	0.419407	0.251236	0.408822	0.424375	0.388962	0.326529	0.128466	0.649649	0.270326	0.510591	0.2685	0.583214	10	TEC	AL390318.1
56093	ENSG00000279821	0.0835419	0.126107	0.17826	0.130335	0.224178	0.18929	0.172184	0.179157	0.251067	0.249067	0.237575	0.196675	0.735301	0.136893	0.120114	0.394146	0.117743	0.180036	0.285827	0.328504	0.362658	0.262347	0.399	0.231715	5	TEC	AC145098.2
56094	ENSG00000279822	0	0.0262147	0.0194104	0	0.0661439	0.0455621	0	0.0210086	0	0.0158202	0.0353333	0.0199878	0.0322566	0	0.016646	0.0267044	0	0.0242165	0	0.0408801	0	0.0186014	0	0.0336413	10	TEC	AC016397.2
56095	ENSG00000279825	0.0591091	0.233608	0.288287	0.102148	0.261969	0.349627	0.155938	0.335427	0.232546	0.129231	0.393584	0.356237	0.143725	0.1808	0.185423	0.178479	0.146621	0.34768	0.184899	0.288402	0.202117	0.124322	0.464239	0.212351	17	TEC	AC003957.1
56096	ENSG00000279827	0.030739	0.134984	0.243621	0.0442674	0.0851464	0.175955	0.118262	0.182548	0.167963	0.0305478	0.10234	0.154381	0.0311427	0	0.0642848	0.128911	0.138634	0.0467604	0.137364	0.0592026	0.0328465	0	0.130499	0.0649592	19	TEC	AC136469.2
56097	ENSG00000279829	0	0.050386	0	0	0	0	0	0	0	0	0	0	0	0	0	0	0	0	0	0	0.0245216	0	0	0	18	TEC	AC015959.1
56098	ENSG00000279833	0.0602556	0.155924	0.173178	0.0661137	0.166906	0.180668	0.132469	0.301037	0.235175	0.111207	0.315243	0.151311	0.104652	0.0282102	0.0990102	0.0721986	0.135877	0.0829315	0.0384664	0.187892	0.133372	0.0603494	0.182719	0.100049	22	antisense	AL031846.2
56099	ENSG00000279834	0	0.0683966	0.015193	0	0	0.0237752	0	0.0164441	0.0136172	0.0247659	0.0138282	0	0.0126241	0	0	0.0209023	0.0842955	0.0126366	0.0417616	0	0	0.0291197	0	0	15	TEC	AC068870.3
56100	ENSG00000279835	0	0	0	0	0	0	0	0	0	0	0.0247658	0	0	0.0243784	0	0	0	0	0	0	0	0	0	0	20	TEC	AL121785.1
56101	ENSG00000279836	0.0293133	0	0	0	0	0	0	0	0	0	0	0	0.148491	0.0640442	0	0	0.0661019	0.0594554	0.196489	0	0.125292	0.0685042	0	0.0619462	11	TEC	AP002967.1
56102	ENSG00000279837	0.349737	0.677554	0.627109	0.296269	0.484381	0.82433	0.361825	1.41179	0.696958	0.306672	0.616436	0.490782	0.479387	0.809059	0.709895	0.414127	0.649485	0.81368	0.482651	0.501886	0.373715	0.697128	0.611372	0.543441	11	TEC	AC112694.2
56103	ENSG00000279838	0.413068	0.636608	0.629568	0.541476	0.561093	0.575959	0.663619	0.786239	0.520862	0.80521	0.511303	0.618377	0.595547	0.798347	0.539909	0.29982	0.573215	0.708921	0.798699	0.611969	0.7215	0.621893	0.548009	0.755408	1	TEC	AL356273.3
56104	ENSG00000279839	0	0.0388765	0	0	0	0	0	0	0	0	0	0.00741051	0	0	0	0	0	0	0	0.0151563	0	0	0	0	1	TEC	AL512383.1
56105	ENSG00000279840	0	0.0233372	0	0	0	0	0	0	0	0.0211256	0	0	0	0	0	0	0	0	0	0	0	0	0	0	12	TEC	AC004801.7
56106	ENSG00000279841	0.239651	0.263094	0.344387	0.221865	0.391184	0.408273	0.329288	0.542173	0.402201	0.187126	0.189969	0.591054	0.57231	0.289847	0.349039	0.2369	0.173705	0.216999	0.172114	0.384635	0.201207	0.210021	0.2271	0.280352	16	TEC	AC092135.3
56107	ENSG00000279842	0	0.102838	0	0	0	0	0	0	0	0	0	0	0	0	0	0	0	0	0	0	0	0	0	0	16	TEC	AC007603.2
56108	ENSG00000279844	0	0	0	0	0	0	0	0	0	0	0	0	0	0	0	0	0	0	0	0.029746	0	0	0	0	2	TEC	AC096656.1
56109	ENSG00000279845	0.237337	0.334997	0.124022	0.423168	0.469584	0.420504	0.372695	0.805406	0.555791	0.202166	0.338643	0.63856	0.790062	0.518538	0.319079	0.455006	0.535198	0.859615	0.606051	0.348271	0.615907	0.35656	0.647732	0.609027	4	TEC	AC097372.3
56110	ENSG00000279846	0	0	0	0	0	0	0	0	0.122458	0	0	0	0.113527	0.0612054	0	0.187973	0	0	0	0	0	0.0327338	0	0	15	TEC	AC015660.4
56111	ENSG00000279847	0	0.106905	0	0	0	0	0	0	0	0	0	0	0	0	0	0	0	0	0	0	0	0	0	0	8	lincRNA	C8orf87
56112	ENSG00000279848	0	0.0131904	0	0	0	0	0	0	0	0	0	0	0	0	0	0	0	0	0	0	0	0	0	0	22	lincRNA	AL008638.4
56113	ENSG00000279851	0	0	0	0	0	0	0	0	0	0	0	0	0	0	0	0	0	0	0	0	0	0	0	0	21	lincRNA	CR382287.2
56114	ENSG00000279852	0.0527542	0.173743	0.144727	0.101295	0.18266	0.138404	0.0942316	0.287181	0.122509	0.052426	0.321997	0.231829	0.0801704	0.100851	0.0620579	0.0442473	0.0520456	0.0668749	0.0589357	0.152405	0.0986492	0.123285	0.167971	0.111483	8	TEC	AC083964.2
56115	ENSG00000279853	0	0.0805638	0	0	0.0203276	0	0	0	0	0	0	0	0.00743491	0	0	0	0	0	0	0	0	0	0.0155774	0	7	TEC	AC004453.2
56116	ENSG00000279855	0	0	0	0	0	0	0	0	0	0	0	0	0	0	0	0	0	0	0	0	0	0	0	0	5	antisense	AC005618.2
56117	ENSG00000279856	0	0.0668416	0	0	0	0	0	0	0	0	0	0	0	0	0	0	0	0	0	0	0	0	0	0	16	TEC	AC106733.1
56118	ENSG00000279858	0.383027	0.140165	0	0.122577	0	0.334966	0.491205	0.631851	0.139528	0.317204	0.212535	0.480919	0.0646762	0.209211	0.166881	0.107087	0.143955	0.388442	0.427909	0	0.102322	0.261077	0.271015	0.202358	8	TEC	AC068880.4
56119	ENSG00000279859	0	0.177719	0	0.0621679	0.0896829	0.0154441	0.142357	0	0.0353823	0.0965262	0.053896	0.121954	0.459227	0.141475	0.0677098	0.502383	0	0	0.470218	0.207856	0.10379	0.624223	0.274903	0	4	TEC	AC093323.2
56120	ENSG00000279860	0.0409854	0.089989	0.166578	0.0918138	0.160832	0.0456179	0.0600695	0.0450736	0.01493	0.0407305	0.0303228	0.0686137	0.0138412	0.10447	0.0571421	0.0458351	0.100124	0.145477	0	0.131561	0.0583938	0.0159636	0.0579994	0	5	TEC	AC008568.2
56121	ENSG00000279861	0.209881	0.396308	0.409453	0.241801	0.325565	0.520603	0.489098	0.343455	0.605523	0.225262	0.614907	0.695698	0.255165	0.265961	0.307249	0.218286	0.340765	0.297988	0.243854	0.280264	0.251183	0.0980971	0.347499	0.354825	19	TEC	AC073548.1
56122	ENSG00000279862	0.700209	0.892686	0.454423	0.672248	0.672589	0.657241	0.732444	1.34138	0.851604	0.561172	0.927469	1.50309	0.984012	0.530505	0.33066	0.615714	0.432946	0.664294	1.12292	0.551035	0.832691	1.16129	1.22262	0.799523	3	TEC	AC092964.1
56123	ENSG00000279863	0.567839	0.765559	0.558752	0.554729	0.455313	0.446691	0.58038	0.946581	0.740307	0.524706	0.597002	0.687948	0.605574	0.565899	0.843769	0.451205	0.730101	0.697101	0.645506	0.741887	0.62806	0.675151	0.528659	0.821042	10	TEC	AC069547.1
56124	ENSG00000279864	0	0	0	0	0	0	0	0	0	0	0	0	0	0	0	0	0	0	0	0	0	0	0	0	21	processed_pseudogene	AC124864.2
56125	ENSG00000279865	0.141782	0.291846	0.205289	0.127613	0.147275	0.219804	0.0974067	0.18711	0.077472	0.176126	0.285188	0.255901	0.0897776	0.0774422	0.0463298	0.148649	0.159861	0.10784	0.188095	0.307203	0.17991	0.124253	0.141075	0.149811	12	TEC	AC006511.3
56126	ENSG00000279869	0	0	0	0	0	0	0	0	0	0	0	0	0	0	0	0	0	0	0	0	0	0	0	0	5	TEC	AC022418.1
56127	ENSG00000279872	0	0	0	0	0	0	0.0742205	0	0	0	0	0	0	0.0737604	0	0	0	0	0	0	0	0.0788969	0	0	17	TEC	AC006435.4
56128	ENSG00000279873	0.268771	0.90626	0.713944	0.276469	0.664721	0.641034	0.253234	0.734728	0.587441	0.352952	0.703071	1.03649	0.25285	0.178262	0.46171	0.265685	0.519498	0.399121	0.321712	0.727169	0.574395	0.336486	0.672393	0.486839	2	lincRNA	LINC01126
56129	ENSG00000279874	0	0	0	0	0	0	0	0	0	0	0	0	0	0	0	0	0	0	0	0	0	0	0	0	2	TEC	AC064859.1
56130	ENSG00000279875	0	0	0	0	0	0	0	0	0	0	0	0	0	0	0	0	0	0.0172385	0	0	0	0	0	0	12	TEC	AC074029.4
56131	ENSG00000279876	0	0	0	0	0	0	0	0	0	0	0	0	0	0	0	0	0	0	0	0	0	0	0	0	2	TEC	AC079248.2
56132	ENSG00000279878	0	0.0387606	0	0	0	0	0	0	0	0	0	0	0	0	0	0	0	0	0	0	0	0	0	0	11	TEC	AP003108.5
56133	ENSG00000279879	0.00907256	0.10956	0.0331865	0.0348411	0.0251308	0.0173109	0.00997279	0.0359192	0.0347017	0.0180323	0.0151026	0.0113913	0.0091917	0.00991095	0	0.0114144	0.0460322	0	0	0.0291226	0.033931	0.0106011	0.0481455	0.0191726	17	TEC	AC091152.4
56134	ENSG00000279880	0.184664	0.145964	0.12609	0.0425497	0.368291	0.218456	0.129912	0.253449	0.201807	0.11745	0.0983684	0.343153	0.187089	0.129106	0.193095	0.105323	0.174897	0.239712	0.255815	0.189685	0.197325	0.293457	0.211671	0.218535	17	TEC	AC134407.3
56135	ENSG00000279881	0	0.0478659	0	0	0	0	0	0	0	0	0	0	0	0	0	0	0	0	0	0	0	0	0	0	8	TEC	AC041040.1
56136	ENSG00000279882	0	0	0	0	0	0	0	0	0	0	0	0	0.0437359	0	0	0	0	0	0	0	0	0	0	0	19	TEC	AC112702.1
56137	ENSG00000279883	0	0	0	0.0887074	0	0.0440744	0	0	0	0	0	0	0	0	0	0	0.0520891	0	0	0	0	0	0	0	5	TEC	AC010480.1
56138	ENSG00000279884	0	0.62013	0.46592	0.0957032	0.529233	0.459653	0.127837	1.79788	0.544687	0.0990637	1.54876	0.896983	0.134657	0.108895	0.173725	0.111479	0.0936617	0.0336976	0.148486	1.00261	0.142024	0.0388262	1.25195	0.228211	2	TEC	AC010894.5
56139	ENSG00000279885	0	0.032789	0	0	0	0	0	0	0	0	0	0	0	0	0	0	0	0	0	0	0	0	0.0105665	0	18	TEC	AP005060.1
56140	ENSG00000279886	0	0.0590984	0.0656381	0.0258415	0	0.102715	0	0.0710428	0.0588299	0	0.0597417	0.101386	0.109079	0.0588072	0	0.0677277	0	0	0	0	0	0.0629025	0	0	17	TEC	AC087645.3
56141	ENSG00000279887	0.0234593	0.0901394	0.028604	0.0900903	0.0324909	0.134285	0.0902548	0.123837	0.0640927	0.0466268	0.0911204	0.147275	0.0356511	0.128136	0.0245304	0.0688674	0	0.023791	0.0917288	0	0.0501354	0.0685296	0.0746952	0.0867569	16	TEC	AC046158.4
56142	ENSG00000279889	0.0633261	0.0695206	0.0772135	0.0911961	0.175412	0.0604147	0.0696096	0.0835714	0.207614	0.0629322	0	0.477064	0	0	0	0	0.0714006	0.128443	0.212239	0	0.0676677	0.221987	0.0672107	0.133824	16	TEC	AC012183.1
56143	ENSG00000279891	0.0835235	0.473751	0.288547	0.106918	0.481996	0.245691	0.0994621	0.661355	0.365108	0.20751	0.386215	0.690395	0.253861	0.167277	0.305679	0.198489	0.376693	0.338817	0.326587	0.357476	0.223125	0.374117	0.413686	0.176506	3	TEC	FLJ42393
56144	ENSG00000279894	0	0.0981672	0.134191	0.0264153	0.0762129	0.104996	0.045366	0.127085	0.00751701	0.0478499	0.0610681	0.12091	0.0557505	0.0751412	0.151043	0.0461543	0.0542887	0.0418543	0.0384224	0.0883185	0	0.0482243	0.124107	0.0436078	X	TEC	Z73965.1
56145	ENSG00000279895	0	0.0168565	0	0	0	0	0	0	0	0	0	0	0	0	0	0	0	0	0	0	0	0	0	0	21	unprocessed_pseudogene	CU633904.3
56146	ENSG00000279897	0.148216	0.260344	0.343369	0.256136	0.328445	0.311084	0.179215	0.528123	0.307753	0.162024	0.246729	0.688558	0.480521	0.340017	0.27897	0.248632	0.818863	0.541122	0.364285	0.342553	0.380107	0.571522	0.361809	0.297557	2	transcribed_unprocessed_pseudogene	BIRC6-AS2
56147	ENSG00000279900	0.209733	0.383748	0.34097	0.268477	0.580954	0.433529	0.307391	0.830352	0.99321	0.312642	0.931018	0.877784	0.212487	0.152743	0.584821	0.820924	0.236475	0.389946	0.468617	0.80788	0.074704	0.571828	1.11299	0.664826	11	TEC	AP001767.4
56148	ENSG00000279901	0.419044	0.700507	0.719962	0.438885	0.936507	0.772299	0.57578	1.04318	1.07201	0.634121	0.676424	1.00445	0.434196	0.707459	0.637346	0.175736	0.987902	0.782328	0.425588	1.36957	0.539364	0.344978	0.889498	0.613843	16	TEC	AC092117.2
56149	ENSG00000279903	0.186194	0.525618	0.616214	0.791646	1.10518	0.558276	0.818675	0.842467	0.494161	1.03091	0.649414	0.667944	0.916246	0.726428	0.305948	1.00394	0.809748	0.755304	0.891477	0.580598	0.511609	1.36755	0.790461	0.871262	8	TEC	AP006248.3
56150	ENSG00000279904	0	0.116282	0	0	0	0	0	0	0	0	0	0	0	0	0	0	0	0	0	0	0	0	0	0	2	TEC	AC068057.2
56151	ENSG00000279905	0	0.0153282	0	0	0.00773511	0	0	0	0	0	0	0	0.00565831	0	0	0	0	0	0	0	0	0	0	0	12	TEC	AC063926.3
56152	ENSG00000279907	0.0253609	0.174011	0.12369	0.0121741	0.193185	0.120975	0.0836321	0.117141	0.124718	0.0378048	0.182941	0.159213	0.578115	0.12467	0.119335	0.39352	0.128676	0.180036	0.198329	0.10583	0.108399	0.162986	0.1615	0.17418	16	TEC	AC018695.7
56153	ENSG00000279908	0.06804	0.0853664	0.142219	0.0466594	0.134621	0.120551	0.0160267	0.128275	0.0743562	0.00965954	0.12405	0.0793273	0.0689335	0.0584002	0.0660645	0.0652208	0.109594	0.0985742	0	0.174725	0.0623184	0.0227153	0.242432	0.0975687	5	TEC	AC026748.1
56154	ENSG00000279910	0	0.00818951	0	0	0	0	0	0	0	0	0.00827865	0	0	0	0	0	0	0	0	0	0.00797125	0	0	0	10	TEC	AL731532.1
56155	ENSG00000279912	0	0.0353537	0	0	0	0	0	0	0	0	0	0	0	0	0	0	0	0.0081647	0	0	0	0	0	0	15	TEC	AC068448.1
56156	ENSG00000279913	0.197852	0.89985	0.792647	0.0542718	1.13523	0.728056	0	1.04442	0.55599	0.0561774	0.595974	1.06465	0.171814	0.339641	0	0.0948269	0.0637369	0.372633	0.0947294	0.725824	0.483237	0.0660532	0.839953	0.328515	4	TEC	AP001962.1
56157	ENSG00000279914	0	0	0	0	0	0	0	0	0	0	0	0	0	0	0	0	0	0	0	0	0	0	0	0	22	lincRNA	AL008638.5
56158	ENSG00000279917	0.0310288	0.109005	0.166467	0.0238318	0.223467	0.118409	0.0341076	0.384918	0.189892	0.12951	0.110191	0.249338	0.0628725	0.101688	0.103825	0.0832808	0.125947	0.151044	0.159457	0.143426	0.0928372	0.116021	0.18442	0.157372	17	TEC	AC079331.2
56159	ENSG00000279918	0	0	0	0	0	0	0	0	0	0	0	0	0	0	0	0	0	0	0	0	0	0	0	0	4	TEC	AC006840.1
56160	ENSG00000279919	0	0.119623	0	0	0	0	0	0	0	0	0	0	0	0	0	0	0	0	0	0	0	0	0	0	8	TEC	AC068880.5
56161	ENSG00000279920	0	0	0	0	0	0	0	0	0	0	0	0	0	0	0	0	0	0	0	0	0	0	0	0	22	lincRNA	LINC01651
56162	ENSG00000279923	0.448653	0.718842	0.783602	0.430738	0.890083	0.451163	0.613131	0.688101	0.821587	0.626618	0.726666	0.913489	0.675675	0.317911	0.431098	0.457669	0.300781	0.356618	0.487678	0.404801	0.427584	0.495906	0.785044	0.397183	5	TEC	AC022417.1
56163	ENSG00000279924	0	0.0846805	0	0	0	0	0	0	0	0	0	0	0	0	0	0	0	0.0260752	0	0	0	0	0	0	13	unprocessed_pseudogene	AL356585.4
56164	ENSG00000279925	0.0381179	0.0418465	0.0232386	0.0914895	0	0.0181827	0.0209501	0.0251521	0.0208282	0	0	0.0239299	0.00965461	0	0.0199291	0	0	0	0	0.0244714	0.0203656	0	0	0.0201381	12	TEC	AC144522.1
56165	ENSG00000279926	0.0216733	0.0713802	0.21141	0.0416158	0.135078	0.258461	0.0476478	0.257421	0.213168	0.0646156	0.288628	0.2177	0.131748	0.118381	0.0679885	0.10907	0.171058	0.153858	0.217917	0.0834847	0.0463185	0.126625	0.276034	0	6	TEC	AL138831.3
56166	ENSG00000279927	0	0.0290867	0	0	0	0.0168513	0	0	0	0	0	0	0	0	0	0	0	0	0	0	0	0	0	0.00933176	22	lincRNA	Z95114.4
56167	ENSG00000279928	0.221753	0.395597	0.135191	0.23951	0.230343	0.502449	0.121878	0.512132	0.242338	0.220373	0.307617	0.243624	0.196582	0.242245	0	0.209243	0.125014	0.477886	0.0619342	0.213545	0.177717	0.129557	0.470711	0.322175	1	unprocessed_pseudogene	FO538757.1
56168	ENSG00000279929	0	0	0	0	0	0	0	0	0	0	0	0	0	0	0	0	0	0	0	0	0	0	0	0	9	TEC	AL354796.1
56169	ENSG00000279930	0.0730799	0.0481371	0.124749	0.0561294	0.202429	0.146412	0.0803312	0.115732	0.231605	0.0435752	0.137873	0.146812	0.0666356	0.0878164	0.061133	0.0674249	0.0494388	0.103758	0.0979718	0.0375333	0.140562	0.034157	0.0155125	0.100383	16	TEC	AL032819.2
56170	ENSG00000279931	0	0.0844058	0	0	0	0	0	0	0.0840222	0	0	0	0	0	0	0	0	0	0	0	0	0	0	0	12	TEC	AC073593.1
56171	ENSG00000279932	0.872667	0.806762	0.700028	0.793725	1.36766	0.744909	0.858283	0.333375	0.677613	0.753129	0.458743	1.38404	1.04699	0.878048	1.00856	1.09792	1.06162	0.815135	2.05247	0.560245	0.564406	1.69055	0.609341	0.679428	8	sense_intronic	AP006248.4
56172	ENSG00000279933	0.567037	0.769842	0.756845	0.476748	0.873632	0.774639	0.560602	0.907723	0.689343	0.460144	0.860139	0.94366	0.856626	0.821028	0.806939	0.768276	0.771746	0.857476	0.599745	0.926238	0.831786	0.450863	1.23925	1.04584	22	TEC	AL031595.1
56173	ENSG00000279935	0	0.0718483	0	0	0	0	0	0	0	0	0	0	0	0	0	0	0	0	0	0.0280107	0	0	0	0	9	TEC	AL353611.2
56174	ENSG00000279936	0	0.0994005	0.0315428	0	0.107487	0.129571	0.056873	0.0853503	0.0424066	0.0257087	0.143546	0.0812031	0.0131047	0.0565204	0.0270507	0.032547	0.0145841	0.039353	0.0578019	0.107953	0.0552865	0.0906846	0.054913	0.0820033	19	TEC	AC008806.1
56175	ENSG00000279939	0	0	0	0	0	0	0	0	0	0	0	0	0	0	0	0	0	0	0	0	0	0	0	0	12	TEC	AC025034.2
56176	ENSG00000279940	0.0191746	0.105251	0.116898	0.0552268	0.132783	0.0548791	0.0632316	0.43018	0.251455	0.057166	0.425587	0.288902	0.155411	0.0628395	0.0401	0.0321652	0	0.0388913	0.0214214	0.221579	0.102446	0.100823	0.24421	0.0202603	12	TEC	AC073862.3
56177	ENSG00000279942	0	0.0370529	0	0	0	0	0	0	0	0	0	0	0	0	0	0	0	0	0	0	0	0	0	0	6	TEC	AL353597.3
56178	ENSG00000279943	0.128506	0.0493769	0.0626752	0.04935	0.0889899	0.0429094	0.0141257	0.0847949	0.0421307	0.114936	0.0142612	0.0484049	0.0260388	0.0701908	0.040312	0.0538921	0.0289784	0.0260646	0.0287129	0.0825001	0.0686584	0.0750788	0.0477363	0.149361	4	TEC	FLJ38576
56179	ENSG00000279945	0	0	0	0	0	0	0	0	0	0	0	0	0	0	0	0	0	0	0	0	0	0	0	0	15	TEC	AC013489.3
56180	ENSG00000279946	0.0100797	0.149386	0.0245803	0	0.0558408	0.0769299	0.0443193	0.119719	0.0660921	0	0.0447443	0.303739	0.0612722	0.0440445	0.0737789	0.0169085	0.0568244	0.0204443	0.0900861	0.0776527	0.0107707	0.0942233	0.0748858	0.0426016	1	TEC	AC244034.3
56181	ENSG00000279948	0.367579	0.515996	0.580442	0.590097	0.918035	0.724354	0.496785	0.588474	0.553162	0.56291	0.367803	1.0895	0.732602	0.7241	0.693109	0.510472	0.65904	0.62944	0.61261	0.471965	0.598829	0.999842	0.761067	0.528468	19	TEC	AC008895.1
56182	ENSG00000279949	0	0.0620586	0.0344629	0.352766	0.352314	0.188755	0.124276	0.261105	0.432436	0.393242	0.156835	0.496835	0.229086	0.123506	0.0591098	0.0474135	0.0637369	0	0.189459	0.217747	0.302023	0.594479	0.389978	0.507704	8	lincRNA	AC022784.6
56183	ENSG00000279951	0.11487	0.401248	0.318321	0.120309	0.318187	0.358655	0.126268	0.565032	0.308128	0.0622667	0.34767	0.340903	0.232757	0.091262	0.065517	0.166417	0.105968	0.28594	0.279993	0.375433	0.245491	0.073213	0.487666	0.231715	13	TEC	AL138688.2
56184	ENSG00000279952	0	0	0	0	0	0	0	0	0	0	0	0	0	0	0	0	0	0	0	0	0	0	0	0	12	TEC	AC068787.1
56185	ENSG00000279953	0.846819	0.978583	0.720052	1.15532	0.972218	0.850407	1.00433	0.470546	0.791486	1.09623	0.630637	1.1332	1.11758	1.33892	0.978689	0.691574	1.08043	1.14129	1.48131	1.15884	1.1311	1.93993	0.603119	1.69535	12	TEC	AC117503.3
56186	ENSG00000279954	0.0285884	0.0627698	0.0464772	0.0274468	0.0593919	0.0454567	0.0523752	0.138336	0.124969	0.047351	0.084604	0.11965	0.0482731	0.0312303	0.00996454	0.0359676	0.0214891	0	0	0.0672963	0.0509141	0.0556751	0.121368	0.0100691	22	antisense	BX324167.2
56187	ENSG00000279955	0	0	0	0	0	0	0	0	0	0	0	0	0	0	0	0	0	0	0	0	0	0	0	0	9	transcribed_unprocessed_pseudogene	AC129778.1
56188	ENSG00000279956	0.022539	0	0	0.00721301	0	0	0.016517	0	0	0.00746628	0	0	0.0152233	0	0.015712	0.0063015	0	0	0	0	0	0.0263365	0	0	2	protein_coding	AC073082.1
56189	ENSG00000279957	0.511846	0.665424	0.854023	0.568998	1.00738	0.642517	0.562633	1.51095	1.01568	0.575591	1.00153	1.8096	0.900669	0.647431	0.929582	0.463201	0.820103	1.10646	1.14364	0.933918	0.590117	0.865646	0.586131	0.939333	2	TEC	AC110769.3
56190	ENSG00000279958	0	0	0	0	0	0	0	0	0	0	0	0	0	0	0	0	0	0	0	0	0	0	0	0	15	TEC	AC019278.1
56191	ENSG00000279959	0	0	0	0	0	0	0	0.180529	0.0747471	0	0	0	0	0	0	0	0	0	0	0.351286	0.146174	0	0	0.289082	19	TEC	AC024580.2
56192	ENSG00000279960	0	0.0182968	0	0	0	0	0	0	0	0	0	0	0	0	0	0	0	0	0	0	0	0	0	0	6	TEC	AL137783.1
56193	ENSG00000279961	0	0.106741	0	0	0	0	0	0	0	0	0	0	0	0	0	0	0	0	0	0	0	0	0	0	11	protein_coding	OR5R1
56194	ENSG00000279962	0.267794	0.0734974	0.326522	0.0642752	0.370892	0.383223	0.220775	0.618464	0	0.465725	0.297189	0.504354	0.135656	0	0.210015	0.280764	0.30194	0	0	0	0	0	0.142111	0.0707395	18	TEC	AP001525.1
56195	ENSG00000279964	0.103606	0.11374	0.0421088	0.0994686	0.0239154	0.0164737	0.056943	0.0341821	0.0188706	0.145862	0.0383261	0.0433616	0.166197	0.0565899	0.018056	0.130348	0.175224	0.0175117	0.19291	0.066514	0.0738059	0.100885	0.0733074	0.0273681	2	TEC	AC009949.1
56196	ENSG00000279965	0	0	0	0	0	0	0	0	0	0	0	0	0	0	0	0	0	0	0	0	0	0.00910798	0	0	13	TEC	AL390755.1
56197	ENSG00000279966	0	0.139882	0	0	0	0	0	0	0	0	0	0	0	0	0	0	0	0	0	0	0	0	0	0	19	unprocessed_pseudogene	AC008626.2
56198	ENSG00000279967	0	0	0	0	0	0	0	0	0	0	0	0	0	0	0	0	0	0	0	0	0	0	0	0	21	TEC	FP671120.2
56199	ENSG00000279968	0.221715	0.35931	0.43769	0.106431	0.431365	0.407935	0.237912	0.543396	0.473057	0.367227	0.503822	0.543505	0.438558	0.219137	0.242878	0.318793	0.249986	0.294446	0.182823	0.42024	0.25948	0.363933	0.465029	0.462962	6	protein_coding	GVQW2
56200	ENSG00000279970	0.0158554	0.0174063	0.0193324	0.0304445	0.0658784	0.037816	0.0348572	0.0209243	0.0952997	0	0.0351915	0.099538	0.0963814	0.121244	0.0165792	0.0531944	0	0.032159	0.070853	0.020358	0.0508272	0.0833702	0.0504839	0.0753892	15	TEC	AC023024.2
56201	ENSG00000279971	0.0216585	0.0237771	0.0264082	0	0.0449951	0	0	0.0714567	0.023669	0	0.0480718	0.0679847	0.0109715	0.0236599	0.0226473	0.018166	0.0610502	0.0219647	0.0604909	0	0	0	0.0229871	0.0457697	19	TEC	AC020910.6
56202	ENSG00000279972	0	0	0	0	0	0	0	0	0	0	0	0	0	0	0	0	0	0	0	0	0	0	0	0	14	TEC	AL356596.1
56203	ENSG00000279973	0	0	0	0	0	0	0	0	0	0	0	0	0	0	0	0	0	0	0	0	0	0	0	0	22	lincRNA	CU104787.1
56204	ENSG00000279976	0	0.162486	0.0451166	0	0.0512474	0.0706017	0	0.146495	0	0	0.0410636	0.209065	0.0749759	0	0	0.0310353	0.04172	0	0.124013	0.04751	0	0	0.196359	0	12	TEC	AC073862.4
56205	ENSG00000279977	0.284916	0.530788	0.400034	0.356429	0.609843	0.362422	0.161338	0.911522	0.471764	0.360364	0.383261	0.628743	0.481095	0.443288	0.352091	0.354837	0.447795	0.481572	0.636602	0.432341	0.36903	0.373273	0.604786	0.51087	19	TEC	AC008764.10
56206	ENSG00000279979	0.244013	0.133941	0.446288	0	0	0.0581987	0.134113	0.322024	0	0.121248	0.270798	0.153189	0.123609	0	0	0	0.137563	0	0.408909	0	0	0.285126	0	0.128915	5	TEC	AC012629.4
56207	ENSG00000279980	0	0	0	0	0	0	0	0	0	0	0	0.0214348	0.0172959	0	0	0	0	0.0173131	0	0.0219198	0	0	0	0	15	TEC	GABARAPL3
56208	ENSG00000279981	0.0689649	0.151422	0.201813	0.0794533	0.219686	0.210542	0.121293	0.436862	0.218564	0.212462	0.214298	0.329045	0.279482	0.0602704	0.0865362	0.138826	0.108862	0.13988	0.20032	0.1771	0.162125	0.193402	0.234225	0.174888	18	TEC	AC018445.4
56209	ENSG00000279982	0.0863936	0.189689	0.068161	0.0585486	0.0985386	0.101815	0.0279312	0.228027	0.0721986	0.055554	0.0789574	0.140378	0.0978256	0.0666192	0.0637679	0.0767247	0.0859495	0.087615	0.0624522	0.137029	0.0434432	0.0237528	0.0647246	0.0644368	10	TEC	AL162274.3
56210	ENSG00000279983	0	0	0	0	0	0	0	0	0	0	0	0	0	0	0	0	0	0	0	0	0	0	0	0	5	protein_coding	AC244517.10
56211	ENSG00000279985	0.0680442	0.0522901	0.0829663	0.0522617	0.0188481	0.12334	0.0897551	0.0897979	0.0446165	0.0946694	0.135924	0.0854347	0.0275751	0.104065	0.0569206	0.0342431	0.0613763	0.165615	0.0760174	0.0524206	0.0727093	0.103361	0.129993	0.0287588	5	TEC	AC008498.2
56212	ENSG00000279987	0	0.0293741	0	0	0	0	0	0	0	0	0	0	0	0	0	0	0	0	0	0	0	0	0	0.0282718	22	sense_intronic	AC008103.1
56213	ENSG00000279989	0.200421	0.550065	0.610934	0	0.508898	0.382413	0.110154	0.837569	0.547566	0.365153	0.667262	0.880754	0.643001	0.291923	0.139714	0.448273	0.150651	0.372633	0.298541	0.600454	0.39263	0.390315	0.779956	0.28236	18	TEC	AC011815.3
56214	ENSG00000279990	0	0	0	0	0	0	0	0	0	0	0	0	0	0	0	0	0	0	0	0	0	0	0	0	21	processed_pseudogene	RPSAP68
56215	ENSG00000279991	0.114237	0.0771764	0.107146	0.185605	0.121705	0.0838346	0.16421	0.0927745	0.0768257	0.270717	0.185289	0.342033	0.0801258	0.0863956	0.0367546	0.103186	0.0396317	0.204969	0.382869	0.0902637	0.150239	0.215628	0.139898	0.129991	16	TEC	AC009044.1
56216	ENSG00000279993	0	0.0277526	0.0154118	0	0.0350122	0	0	0.0166809	0.0345331	0.0125613	0	0.0158703	0	0	0	0	0	0	0	0.0243441	0	0	0.0134153	0	12	TEC	AC078925.3
56217	ENSG00000279994	0	0	0	0	0	0	0	0.0504868	0	0	0.0424556	0	0	0	0	0	0	0	0	0	0	0	0	0	4	TEC	AC017037.4
56218	ENSG00000279995	0.423211	1.47126	0.774031	0.338593	0.586142	0.60563	0.077534	1.21011	1.23333	0.981349	0.704498	1.06275	0.714614	0.462319	0.368777	0.059161	0.874817	0.429194	0.709202	1.63019	0.979823	0.329676	1.12293	0.223587	5	TEC	AC139792.3
56219	ENSG00000279996	0.117534	0.230412	0.245672	0.0806002	0.488347	0.200232	0.203022	0.243743	0.128444	0.100116	0.177019	0.347849	1.13974	0.165079	0.201906	0.690065	0.13252	0.204334	0.562739	0.258705	0.197358	0.470866	0.463332	0.0887062	7	TEC	AC004491.1
56220	ENSG00000279997	0	0	0	0	0	0	0	0	0	0	0	0	0	0	0	0	0	0	0	0	0	0	0	0	16	TEC	AC133485.6
56221	ENSG00000279998	0	0	0	0	0	0	0	0	0	0	0	0	0	0	0	0	0	0	0	0	0	0	0	0	21	lincRNA	FP475955.3
56222	ENSG00000280000	0	0.0588644	0	0	0	0	0	0	0	0	0	0	0	0	0	0	0	0	0	0	0	0	0	0	16	TEC	AC009135.2
56223	ENSG00000280002	0	0.0606129	0	0.0176691	0.0892128	0.122905	0	0.194302	0.0201125	0	0.204242	0.103984	0.0186457	0	0.0384885	0.054027	0	0.0186642	0.0411211	0.141783	0.0786633	0.0645144	0.0781319	0.0680615	12	TEC	AC078925.4
56224	ENSG00000280003	0.0553826	0.269257	0.289406	0.0759587	0.262986	0.369854	0.0695748	0.480295	0.216156	0.133664	0.33365	0.447024	0.360706	0.172859	0.182006	0.418067	0.133809	0.288851	0.388911	0.314917	0.287444	0.147917	0.386268	0.300953	3	TEC	AC097637.2
56225	ENSG00000280004	0.144291	0.158405	0.175934	0.415588	0.999206	0.206486	0.317217	1.90421	0.0788428	0.21509	1.04084	0.815257	0.292372	0.709312	0.150879	0.665629	0.244034	0.146331	0.644795	0.463168	0.0770918	0.421504	0.995424	0.228692	7	pseudogene	AC005086.3
56226	ENSG00000280005	0	0	0	0	0	0	0	0	0	0	0	0	0	0	0	0	0	0	0	0	0	0	0	0	4	antisense	AC079298.2
56227	ENSG00000280007	0.0735923	0.132667	0.118067	0.0639601	0.174881	0.128593	0.105589	0.204462	0.105821	0.0816027	0.13755	0.165348	0.144408	0.108319	0.0923425	0.118252	0.114419	0.151622	0.160969	0.135272	0.0687045	0.158405	0.13977	0.0949482	22	antisense	AC008079.1
56228	ENSG00000280009	0	0.0378307	0	0.0330839	0	0	0.094698	0	0	0	0	0	0.0349124	0.0188222	0.0360332	0	0	0	0	0	0	0.0805316	0.0365737	0	5	TEC	AC020923.1
56229	ENSG00000280010	0.779884	0.539071	0.440237	0.915129	0.480057	0.606245	0.571512	0.74332	0.789149	0.717623	0.657131	0.797869	0.819389	0.678406	1.01181	0.799485	0.911892	0.790909	0.935807	0.630485	0.648163	0.742525	0.751082	0.824043	11	TEC	AP001350.2
56230	ENSG00000280011	0.0546794	0.178265	0.156575	0.0517006	0.190473	0.191273	0.0764972	0.391415	0.239021	0.104562	0.308004	0.314145	0.128421	0.0950287	0.134276	0.0840805	0.0822019	0.105864	0.110141	0.267001	0.152268	0.0861574	0.321823	0.156694	22	antisense	AL031595.2
56231	ENSG00000280012	0	0.111666	0	0	0	0	0	0	0	0	0	0	0	0	0	0	0	0	0	0	0	0	0	0	10	processed_pseudogene	RPL23AP61
56232	ENSG00000280013	0	0	0	0	0	0	0	0	0	0	0	0	0	0	0	0	0	0	0	0	0	0	0	0	21	processed_pseudogene	CU639417.3
56233	ENSG00000280014	0.268173	0.0981352	0.326984	0.128732	0.21666	0.127922	0.393043	0.3834	0.268645	0.421966	0.496016	0.617305	0.498107	0.122065	0.257048	0.41237	0.302367	0.294628	0.374496	0.459107	0.214919	0.443921	0.474372	0.306971	19	TEC	AC243960.7
56234	ENSG00000280015	0	0.0376256	0	0	0	0	0	0	0	0	0	0	0	0	0	0	0	0	0	0	0	0	0	0	4	TEC	AC024023.1
56235	ENSG00000280016	0	0	0	0	0	0	0	0	0	0	0	0.0982076	0	0	0	0	0	0	0	0	0	0	0	0	5	TEC	AC091905.4
56236	ENSG00000280017	0	0.00997435	0	0	0	0	0	0	0	0.0180582	0	0	0	0	0	0	0	0	0	0	0	0	0	0	5	TEC	AC112200.2
56237	ENSG00000280018	0.0176732	0	0	0.033935	0	0.00843034	0.0874208	0	0.00965692	0.0878165	0.0196132	0.0554752	0.0358106	0.0386128	0.0184801	0.0148233	0.00996334	0.00896154	0.0394883	0	0.0188849	0.0826035	0.0187573	0.0466849	21	lincRNA	CU634019.6
56238	ENSG00000280019	0	0	0	0	0	0	0	0	0	0	0	0	0	0	0	0	0	0	0	0	0	0	0	0	21	unprocessed_pseudogene	CU633906.4
56239	ENSG00000280020	1.41345	0.768175	0.972624	1.0883	1.18232	1.08144	1.06144	0.701807	1.28467	1.37684	1.28905	1.08942	1.33276	1.05486	1.68285	1.18553	1.12031	1.23474	1.62598	1.23985	1.34586	1.66795	1.51501	1.7005	17	TEC	AC116407.3
56240	ENSG00000280021	0	0	0	0	0	0	0	0	0	0	0	0	0	0	0	0	0	0	0	0	0	0	0	0	11	protein_coding	OR51F1
56241	ENSG00000280022	0.0843785	0.162106	0.231486	0.121514	0.0876473	0.221373	0.0927509	0.0278385	0.184423	0.0838536	0.468202	0.0264859	0.106858	0.0460879	0.0441154	0.106158	0.0951373	0.128357	0	0.135426	0	0.0492974	0.0895544	0.0445781	17	TEC	AC126544.1
56242	ENSG00000280023	0.949511	0.416956	0.463096	0.56519	0.263012	0.652217	0.584487	0.350859	0.186778	0.698268	0.231822	0.71531	0.538709	1.36918	0.973003	0.143352	0.578113	0.866641	1.16685	0.0487663	0.750811	0.621313	0.0403102	0.441441	19	TEC	AD000813.1
56243	ENSG00000280024	0	0	0	0	0	0	0	0	0	0	0	0	0	0	0	0	0	0	0	0	0	0	0	0	12	TEC	AC048347.1
56244	ENSG00000280025	0	0.0407743	0	0	0	0	0	0	0	0	0	0	0	0	0	0	0	0	0	0	0	0	0.0078839	0	22	lincRNA	AL008638.6
56245	ENSG00000280026	0	0	0	0	0	0	0	0	0	0	0	0	0	0	0	0	0	0	0	0	0	0	0	0	5	antisense	AC005618.3
56246	ENSG00000280027	0.0228157	0	0	0	0	0	0	0	0	0	0	0	0.0231153	0	0	0	0	0	0	0	0	0.0266598	0	0	16	TEC	AC007342.9
56247	ENSG00000280028	0.107665	0.325041	0	0.051683	0.0372787	0	0.0887612	0.213128	0.294149	0.106996	0.179225	0.101386	0.218158	0.0294036	0	0.135455	0.0303483	0.109187	0.180422	0.0691202	0.287617	0.25161	0.171404	0.199083	17	TEC	AC007431.3
56248	ENSG00000280029	0	0	0	0	0.0143211	0	0	0.040938	0	0	0	0.0389488	0.020952	0	0	0	0	0	0	0	0	0	0.0109745	0	5	antisense	AC244517.11
56249	ENSG00000280032	0	0.0623654	0	0	0	0	0	0	0	0	0	0	0	0	0	0	0	0	0	0	0	0	0	0	11	TEC	AP002800.1
56250	ENSG00000280033	0.610551	0.70297	0.853388	0.457499	1.27872	0.951858	0.638395	1.88662	1.62739	0.547558	1.47082	1.55188	0.950484	1.02486	0.840853	0.899292	0.63803	0.483264	0.865094	1.14723	0.747885	0.852622	1.5805	0.755265	17	TEC	AC116407.4
56251	ENSG00000280035	0.106916	0.299958	0.289696	0.125458	0.279703	0.37967	0.0914085	0.360582	0.43491	0.0826399	0.494385	0.499677	0.469388	0.116796	0.118009	0.149459	0.160732	0.301189	0.265432	0.198292	0.114247	0.111049	0.289991	0.182008	8	TEC	AC011676.5
56252	ENSG00000280036	0.170441	0.271314	0.103909	0.220907	0.212453	0.105693	0.0655735	0.191191	0.121071	0.0846903	0.293182	0.267502	0.164045	0.186191	0.0891111	0.0571826	0.153739	0.241991	0.209454	0.131306	0.154807	0.258904	0.153762	0.135069	15	sense_intronic	AC020661.4
56253	ENSG00000280037	1.07796	1.4539	1.57723	0.532244	0.89578	1.05779	0.981795	2.56066	1.11072	0.489718	1.60644	1.0441	0.998509	0.975707	0.869537	1.18829	1.38904	1.34308	0.791382	0.988634	0.724032	1.36755	1.50366	0.390515	2	TEC	AC092653.2
56254	ENSG00000280038	0	0	0.0230027	0	0.0130642	0	0.0207374	0	0	0	0.0104682	0	0	0	0	0	0	0	0	0	0	0	0	0	15	TEC	DNM1P41
56255	ENSG00000280039	0.117553	0.209709	0.219478	0.126966	0.223863	0.140186	0.197864	0.353901	0.236858	0.131425	0.317988	0.285969	0.0967661	0.152494	0.111396	0.0677855	0.136684	0.178822	0.131328	0.339606	0.125612	0.214623	0.265124	0.217366	16	TEC	RN7SKP23
56256	ENSG00000280040	0	0	0	0	0	0	0	0	0	0	0	0	0	0	0	0	0	0	0	0	0	0	0	0	1	TEC	AC095031.1
56257	ENSG00000280042	0	0.052403	0	0	0	0	0	0	0	0	0	0	0.0080601	0	0	0.0133455	0	0	0	0	0	0.018592	0	0	3	TEC	AC022336.3
56258	ENSG00000280043	0	0.0405266	0	0	0	0	0	0	0	0	0	0	0	0	0	0	0	0	0	0	0	0	0	0	4	TEC	AC118282.4
56259	ENSG00000280044	0	0	0	0	0	0	0	0	0	0	0	0	0	0	0	0	0	0	0	0	0	0	0	0	16	TEC	AC099506.2
56260	ENSG00000280046	0.254444	0.422644	0.596207	0.237911	0.870279	0.645915	0.304012	1.3198	0.933328	0.358403	0.952704	1.13344	0.97286	0.519659	0.543689	0.46951	0.406632	0.581153	0.662447	0.551132	0.572148	0.687699	0.80546	0.579784	17	TEC	AC104581.4
56261	ENSG00000280047	0.0361691	0.205153	0.235205	0.0231499	0.200375	0.287552	0.0530106	0.350037	0.144931	0.107832	0.220766	0.287616	0.0122147	0.0131705	0.0378204	0.0303367	0.0135936	0.116155	0.0269382	0.294123	0.0386488	0.042263	0.127959	0.101912	5	TEC	AC091825.1
56262	ENSG00000280048	0	0.0202633	0	0	0	0	0	0	0	0	0	0	0	0	0	0	0	0	0	0	0	0	0	0	15	TEC	AC012409.5
56263	ENSG00000280049	0.0311021	0.136578	0	0	0	0.0593443	0	0	0.0679786	0	0.0690322	0.0781021	0.0630211	0	0.032522	0.104347	0.105203	0.157709	0.243226	0.0798692	0	0.218054	0.19806	0	12	TEC	AC079597.1
56264	ENSG00000280051	0	0	0	0	0	0	0	0	0	0	0	0	0	0	0	0	0	0	0	0	0	0	0	0	12	TEC	AC079456.1
56265	ENSG00000280053	0	0.0103185	0	0	0	0	0	0	0	0	0.0104308	0	0	0	0	0	0	0	0.0105004	0	0	0	0	0	3	TEC	AC011199.1
56266	ENSG00000280054	0.193626	0.552672	0.354132	0.297431	0.625728	0.72658	0.404393	0.902865	0.55016	0.282218	0.83803	0.672609	0.483882	0.190367	0.330694	0.465554	0.167374	0.294545	0.245156	0.745837	0.496562	0.331831	0.705561	0.538753	12	TEC	AC004241.5
56267	ENSG00000280055	0.75168	1.05755	0.720761	0.756696	1.42515	1.17663	0.762089	1.17498	0.717779	0.551187	0.769398	1.53939	0.495378	0.821142	1.2286	0.336657	1.15197	0.984337	1.05989	0.815219	0.631654	0.750414	1.18507	1.02558	8	TEC	TMEM75
56268	ENSG00000280056	0	0	0	0	0	0	0	0	0	0	0	0	0	0	0	0	0	0	0	0	0	0	0	0	4	TEC	AC097520.1
56269	ENSG00000280057	0.141623	0.174911	0.107926	0.118972	0.122592	0.135112	0	0.0934502	0.18379	0.0967605	0.157169	0.244501	0.152451	0.116033	0.185111	0.148482	0.0199602	0.224415	0.14833	0.136382	0.17025	0.0413712	0.150311	0.187053	6	TEC	AL022069.2
56270	ENSG00000280058	0	0.0518935	0	0	0	0	0	0	0	0	0	0	0	0	0	0	0	0	0	0.0303467	0	0	0	0	6	TEC	AL117378.2
56271	ENSG00000280059	0	0.0506139	0	0	0	0	0	0	0	0	0	0	0	0	0	0	0	0.00935117	0	0.0236788	0	0	0	0	4	TEC	AC093831.2
56272	ENSG00000280060	0.0689951	0.18936	0.168251	0.06624	0.286672	0.131646	0.227523	0.591843	0.2262	0	0.114853	0.129943	0.244654	0.150742	0.14429	0.231477	0.233377	0.139941	0.11562	0.265766	0.221176	0	0.256296	0.364509	13	TEC	AL512506.2
56273	ENSG00000280061	0.281109	0.333972	0.32867	0.258793	0.399999	0.448199	0.220111	0.279505	0.302996	0.20665	0.294872	0.338449	0.706149	0.479559	0.551646	0.678268	0.542727	0.55064	0.787272	0.360939	0.415597	0.832427	0.183916	0.500469	19	TEC	AC011504.1
56274	ENSG00000280062	0.0244296	0.107277	0.0446806	0.0469083	0.0169174	0.128186	0.0268537	0.0483596	0.10679	0.0121388	0.067778	0.0920198	0.0495009	0.0533743	0.0510899	0	0.0275446	0.024775	0.0682306	0.0156836	0.0261045	0.071364	0.0648205	0.0129065	16	TEC	AL031719.1
56275	ENSG00000280063	1.75375	1.5704	2.56207	1.86993	3.17886	3.39249	1.91888	2.83703	3.64762	2.33717	2.95973	3.31816	1.4902	2.22481	1.87606	1.0439	2.08671	1.99983	2.62737	2.99891	3.36798	2.28531	3.11364	3.53531	16	TEC	AC012676.5
56276	ENSG00000280064	0	0	0	0	0	0	0	0	0	0	0	0	0	0	0	0	0	0	0	0	0	0	0	0	8	TEC	AC130304.1
56277	ENSG00000280067	0.246873	0.579685	0.643832	0.342355	0.550865	0.503757	0.226141	1.32129	0.816865	0.299857	0.70776	1.1796	0.680868	0.516899	0.394386	0.62119	0.43299	0.695453	0.536279	0.616352	0.45432	0.697128	0.844276	0.652129	16	TEC	AC023818.1
56278	ENSG00000280068	0	0	0.0773686	0	0.043941	0	0	0.125609	0	0	0	0.239011	0	0	0	0	0	0	0	0	0	0.0741441	0	0	5	TEC	AC138965.3
56279	ENSG00000280069	2.22586	2.36076	3.4684	1.73856	4.11736	3.46963	2.02373	4.15229	3.89199	2.54195	4.20351	5.38106	2.5838	2.8272	3.11646	2.12641	2.90952	3.64999	2.98402	2.85797	3.01542	2.88302	4.06814	3.54778	17	TEC	AC127024.8
56280	ENSG00000280070	0.00845365	0.0417626	0.0103075	0.00405804	0	0	0.00929246	0	0.0092384	0.0252032	0.00938158	0.0636852	0.025694	0.00923484	0.00883959	0	0	0	0.0283327	0	0	0.0197559	0	0.0357293	14	TEC	AL049833.3
56281	ENSG00000280071	1.15472	1.51339	1.5196	1.5042	1.67678	1.74223	1.32522	1.21508	1.57323	1.40536	1.33228	1.82667	0.850358	1.08916	1.28191	0.789321	1.49697	1.42383	1.39801	1.71778	1.78289	1.34333	1.65747	1.41898	21	protein_coding	GATD3B
56282	ENSG00000280073	0	0.0150895	0	0	0.0380733	0	0	0	0	0	0	0.0172579	0	0.0150152	0	0	0.0154976	0	0	0	0.0587494	0	0	0.0290466	14	TEC	AL157996.1
56283	ENSG00000280075	0	0	0	0	0	0	0	0	0	0	0	0	0	0	0	0	0	0	0	0	0	0	0	0	21	processed_pseudogene	AC018692.3
56284	ENSG00000280076	0	0.0524823	0	0	0	0	0	0	0	0	0	0	0	0	0	0	0	0	0	0	0	0	0	0	15	TEC	AC112693.3
56285	ENSG00000280077	1.29521	1.57685	1.96393	1.23552	2.01233	2.03567	1.13168	2.19139	2.02336	1.01487	2.31271	2.32468	2.21226	1.59629	1.63215	1.85933	1.83481	2.08816	1.80872	1.92954	1.89857	1.75596	2.4409	2.19318	9	TEC	AL353763.2
56286	ENSG00000280078	0.11656	0.0882492	0.20093	0.0501645	0.189267	0.134208	0.0441811	0.275822	0.0790634	0.0718974	0.0981307	0.26242	0.114018	0.114159	0.155504	0.0269693	0.145017	0.0815224	0.0898054	0.07225	0.115961	0.0798402	0.234622	0.076444	14	TEC	AC016526.3
56287	ENSG00000280079	0	0	0	0	0	0	0	0	0	0	0	0	0	0	0	0	0	0	0	0	0	0	0	0	19	TEC	AC011447.7
56288	ENSG00000280080	0.178164	0.337839	0.227109	0.101075	0.358915	0.316767	0.0712152	0.598493	0.256653	0.193151	0.260631	0.488068	0.196913	0.159241	0.135489	0.0475471	0.136964	0.246385	0.153804	0.353537	0.173071	0.246032	0.326614	0.119797	22	antisense	TBC1D22A-AS1
56289	ENSG00000280081	0	0.0418802	0	0	0	0	0	0	0.00694832	0	0	0.0159661	0	0	0	0	0	0	0	0	0	0	0	0	21	lincRNA	LINC01667
56290	ENSG00000280082	0	0	0	0	0	0	0	0	0	0	0	0	0	0	0	0	0	0	0	0	0	0	0	0	21	TEC	AF246928.1
56291	ENSG00000280083	0	0.0177628	0	0	0	0	0	0	0	0	0	0	0	0	0	0	0	0	0	0	0	0	0	0	2	TEC	AC079777.1
56292	ENSG00000280085	0	0.252603	0	0	0	0	0	0	0	0	0	0	0	0	0	0	0	0	0	0	0	0	0	0	11	TEC	AP001002.3
56293	ENSG00000280086	0	0.0116217	0	0	0	0	0	0	0	0	0	0	0	0	0	0	0	0	0	0	0	0	0.00561778	0	10	TEC	AC026887.1
56294	ENSG00000280087	0.0451909	0.133331	0.020663	0.0650796	0.0469416	0.0835318	0.058989	0.0820028	0.074079	0.0224549	0.081496	0.148944	0.0400613	0.104905	0.0797412	0.0758073	0.0668759	0.0601516	0.0978171	0.0217591	0.0543253	0.132012	0.0359722	0.0596872	19	TEC	AC011481.3
56295	ENSG00000280088	9.94037	13.7772	13.1661	9.65613	12.9295	12.5756	9.30904	15.7277	13.6653	9.44787	13.4262	14.9635	14.8914	13.0485	14.2271	13.2596	14.6995	12.901	10.8026	12.7633	11.3647	11.3725	13.7794	12.2299	12	TEC	AC126474.2
56296	ENSG00000280089	0	0	0	0	0	0	0	0	0	0	0	0	0	0	0	0	0	0	0	0	0	0	0	0	11	TEC	AP000590.1
56297	ENSG00000280090	0	0	0	0	0	0	0	0	0	0	0	0	0	0	0	0	0	0	0	0	0	0	0	0	11	protein_coding	OR8B4
56298	ENSG00000280091	0	0.0188639	0	0	0	0.0491793	0	0	0	0	0.00953462	0.0215747	0.0522263	0	0.0179676	0	0	0.017426	0	0.0441257	0.0183612	0	0	0.0181561	19	TEC	AC020895.2
56299	ENSG00000280092	0	0	0	0	0	0	0	0	0	0	0	0	0	0.0638075	0	0	0	0	0	0	0	0	0	0	16	TEC	AC002044.3
56300	ENSG00000280093	0	0	0	0	0	0	0	0	0	0	0	0	0	0	0	0	0	0	0	0	0	0	0	0	11	TEC	AP002791.1
56301	ENSG00000280094	0	0	0	0	0	0	0	0	0	0	0	0	0	0	0	0	0	0	0	0	0	0.0371093	0	0	9	protein_coding	OR1B1
56302	ENSG00000280095	0	0	0	0	0	0	0	0	0	0	0	0	0	0	0	0	0	0	0	0	0	0	0	0	21	lincRNA	CU639417.4
56303	ENSG00000280096	0	0.222377	0.0823281	0	0	0	0	0	0	0	0	0	0.136815	0	0	0.0566327	0	0.0684753	0	0	0	0	0	0.0713441	18	TEC	AC015967.2
56304	ENSG00000280097	0	0.101832	0	0	0	0	0	0	0.0675795	0	0	0	0	0	0	0	0	0	0	0	0	0	0	0	12	TEC	AC073592.8
56305	ENSG00000280098	0	0	0	0	0	0	0	0	0	0	0	0	0	0	0	0	0	0	0	0	0	0	0	0	18	TEC	AC011155.1
56306	ENSG00000280099	0	0	0	0	0	0.0351158	0.0809207	0.0485756	0.0603375	0.0182896	0.0612726	0	0	0	0	0	0	0	0.0411211	0.118152	0.0393316	0.0215048	0.019533	0.0194461	1	TEC	AL603750.1
56307	ENSG00000280103	0.0393032	0.474625	0.479223	0.226402	0.0544344	0.187481	0.345624	0.103737	0.171807	0.390587	0.348939	0.197392	0.318554	0.300546	0.369878	0	0.132944	0.558023	0.0878172	0.353252	0.0839955	0.27555	0.709139	0.664458	19	TEC	AC007792.1
56308	ENSG00000280104	0	0.0658269	0	0	0	0	0	0	0	0	0	0	0	0	0	0	0	0	0	0	0	0	0	0	5	TEC	AC010608.3
56309	ENSG00000280105	0	0.0290299	0	0	0	0.0168184	0	0	0	0	0	0	0	0	0	0	0	0	0	0	0	0	0	0	2	TEC	AC009487.4
56310	ENSG00000280106	0.75064	0.832067	0.835281	0.412808	0.948785	1.07072	0.552751	1.06756	1.01943	0.485243	1.04332	1.3817	0.849098	0.796122	0.678223	0.544019	0.723096	0.835159	0.80603	1.0106	0.794316	0.451328	1.44641	1.00105	19	TEC	AC008555.8
56311	ENSG00000280107	0.414546	0.73436	0.505456	0.244223	0.78292	0.862881	0.300334	0.857915	1.20464	0.430694	0.836454	1.21843	0.944978	0.473439	0.472879	1.24855	0.711729	0.420407	0.368392	1.00406	0.463102	0.737594	0.809955	0.726714	6	TEC	AL022393.1
56312	ENSG00000280108	0	0.0571512	0	0	0	0	0	0	0	0	0	0	0	0	0	0	0	0	0	0	0	0	0	0	21	lincRNA	AJ239318.1
56313	ENSG00000280109	0	0.018051	0	0	0	0	0	0	0	0	0	0	0	0	0	0	0	0	0	0.00575783	0	0	0	0	21	antisense	PLAC4
56314	ENSG00000280110	0	0	0	0	0	0	0	0	0	0	0	0	0	0	0	0	0	0	0	0	0	0	0	0	12	TEC	AC087893.2
56315	ENSG00000280113	0	0.0699764	0.0194299	0	0.0220702	0.0152027	0	0.0420596	0.0348292	0	0.070738	0.040016	0.0161446	0	0	0.0133657	0.00898359	0.0161606	0	0.0204607	0.00851392	0	0.0507385	0.0505129	1	TEC	AL357140.3
56316	ENSG00000280114	0	0.0641946	0	0	0	0	0	0	0	0	0	0	0	0	0	0	0	0	0	0	0	0	0	0	1	unprocessed_pseudogene	AL021920.2
56317	ENSG00000280115	0	0.0226146	0	0	0.0570603	0	0	0	0.0450237	0.0409429	0.0457214	0.103457	0	0.0900126	0.0430801	0.0345556	0.0929046	0	0.0690401	0	0.0440237	0	0	0	16	TEC	AC136603.1
56318	ENSG00000280116	0.123921	0	0.151096	0	0.171628	0.118223	0	0	0.203136	0	0.0687615	0	0.125548	0	0.129578	0	0	0	0	0	0	0	0	0	X	unprocessed_pseudogene	AC231657.2
56319	ENSG00000280117	0.0215747	0.00789503	0	0.0276176	0.0298807	0.00686093	0	0	0.0157183	0.0214405	0.00798096	0.00902955	0	0.0274965	0.0526392	0.00603189	0.0567598	0.0765789	0.0723083	0	0.0422654	0.0420161	0.00763271	0.0227963	12	TEC	AC122688.4
56320	ENSG00000280118	0	0.0355894	0	0	0	0	0	0	0	0	0	0	0	0	0	0	0	0	0	0	0	0	0.00860172	0	15	processed_transcript	AC090983.1
56321	ENSG00000280119	0	0.0144394	0	0	0	0	0	0	0.00718692	0	0	0	0	0	0	0	0.0148299	0.0066694	0	0	0	0	0	0.00694881	2	TEC	AC093642.2
56322	ENSG00000280120	6.56579	3.14323	3.83833	6.05895	4.83743	4.71939	3.97115	3.7983	4.39036	4.6926	3.94269	4.14074	5.84709	5.73147	5.78399	5.41901	6.28746	5.48803	4.67239	2.81012	4.46906	5.07964	3.86611	4.29242	12	TEC	AC073857.1
56323	ENSG00000280121	0	0	0	0	0	0	0	0	0	0	0	0	0	0	0	0	0	0	0	0	0	0	0	0	19	TEC	AC010335.3
56324	ENSG00000280122	0	0	0	0	0	0.0092874	0.0107009	0	0	0	0	0	0	0	0	0	0	0	0	0	0	0	0	0	17	TEC	AC016168.3
56325	ENSG00000280123	2.51114	0.677243	0.840677	2.54326	0.884552	0.893191	1.82691	0.335226	0.539333	1.89688	0.426877	0.61965	2.24265	2.51327	2.14009	2.59928	2.20942	2.53928	3.40539	0.288879	1.84574	3.85011	0.215679	1.67175	8	TEC	AC023632.6
56326	ENSG00000280124	0	0.0284351	0	0	0	0	0	0	0	0	0	0	0	0	0	0	0	0	0	0	0	0	0	0	11	TEC	AP003485.2
56327	ENSG00000280125	0	0.0304038	0	0	0	0	0	0	0	0	0	0	0	0	0	0	0	0	0	0	0	0	0	0	12	TEC	AC005252.2
56328	ENSG00000280126	0	0	0	0	0	0	0	0	0	0	0	0	0	0	0	0	0	0	0	0	0	0	0	0	10	pseudogene	AC069542.2
56329	ENSG00000280128	1.51348	3.29965	2.89024	1.43258	3.37746	3.31893	1.59336	3.30826	3.20079	1.96588	3.35449	3.45263	2.58726	1.56019	1.61824	1.64489	1.78337	1.77267	2.21474	2.92861	1.72658	2.17199	3.11309	2.0992	6	TEC	AL662795.2
56330	ENSG00000280129	0.515319	0.864601	0.580907	0.429398	0.781041	0.704974	0.534388	0.615908	0.743791	0.666714	0.960333	0.720269	0.837308	0.435481	0.640514	0.742115	0.350808	0.700092	0.673463	0.661661	0.290909	0.693031	0.639804	0.842431	14	TEC	AL132780.5
56331	ENSG00000280131	0	0	0	0	0	0	0	0	0	0	0	0	0	0	0	0	0	0	0	0	0	0	0	0	16	TEC	AC027348.2
56332	ENSG00000280132	0	0.109262	0.101127	0.0159254	0.126356	0.0712132	0.0364674	0.284582	0.0362553	0.0494538	0.239312	0.249927	0.0504169	0.0362413	0.0693804	0.0417388	0.0187028	0	0	0.234283	0.0620376	0	0.176053	0.0350541	16	TEC	AC026471.6
56333	ENSG00000280134	0	0.0976955	0	0	0	0	0	0	0	0	0	0	0	0	0	0	0	0	0.018076	0	0	0	0	0	10	TEC	AL731532.2
56334	ENSG00000280135	0	0.0831628	0	0	0	0	0	0	0	0	0	0	0.0109639	0	0	0	0	0	0	0	0	0	0	0	6	TEC	AL096816.1
56335	ENSG00000280136	0	0	0.0561246	0.0220961	0.0318756	0.0878279	0	0.030373	0.0251516	0.0457439	0	0	0	0.0251419	0.0240658	0	0.0259497	0.0466809	0.0257119	0.029551	0	0.0268928	0.0488538	0	17	lincRNA	AC240565.1
56336	ENSG00000280137	0	0	0	0	0	0	0	0	0	0	0	0	0	0	0	0	0	0	0	0	0	0	0	0	16	TEC	AC116348.4
56337	ENSG00000280138	0.192186	0.305789	0.278721	0.154437	0.415092	0.34893	0.164723	0.541891	0.302549	0.147239	0.439717	0.49749	0.335381	0.208096	0.27798	0.201671	0.300694	0.348592	0.366986	0.277201	0.227979	0.379882	0.440298	0.241535	12	TEC	AC027290.2
56338	ENSG00000280139	0	0	0	0	0.293726	0	0	0	0.115883	0	0.235358	0	0	0	0	0	0	0	0	0.272306	0	0	0.112544	0	5	TEC	AC010297.1
56339	ENSG00000280140	0	0.151886	0	0	0	0	0	0	0	0	0	0	0	0	0	0.0232085	0	0	0	0	0	0	0	0	4	TEC	AC098679.4
56340	ENSG00000280142	0	0	0	0	0	0	0	0	0	0	0	0	0	0	0	0	0	0	0	0	0	0	0	0	X	TEC	AL357562.1
56341	ENSG00000280143	0.00296655	0.00977021	0.0144685	0.00569619	0.0369778	0.0198112	0.0163045	0.0352346	0.0421452	0.0058962	0.00329218	0.0148989	0.00901653	0.0194441	0.00620398	0.00995273	0.00334481	0.012034	0.00331417	0	0.00633988	0.00346637	0.0157426	0.00626906	11	TEC	AP000892.3
56342	ENSG00000280144	0	0	0	0	0	0	0	0	0	0	0	0	0	0	0	0	0	0	0	0	0	0	0	0	7	TEC	AC073308.1
56343	ENSG00000280145	0.0590492	0.0254671	0.0179997	0.0445431	0.029208	0.0241433	0.0324541	0.0111324	0.0184373	0.0377241	0.0280846	0.0185352	0.0213659	0.0161265	0.0154363	0.0300701	0.0190224	0.0213871	0.0306282	0	0.00901394	0.0616053	0.00447653	0.0289681	21	lincRNA	CU638689.4
56344	ENSG00000280147	0	0	0	0	0	0	0	0	0	0	0	0	0	0	0	0	0	0	0	0	0	0.0517865	0	0	8	TEC	AC084026.3
56345	ENSG00000280148	0	0	0	0	0	0.0100758	0	0	0	0	0	0	0	0	0	0	0	0	0	0	0	0	0.0112093	0	6	protein_coding	AL049844.3
56346	ENSG00000280149	0	0.0579145	0.0964847	0.0253238	0	0.0503287	0	0.104429	0.0576513	0	0.0585448	0.0993552	0	0.0576291	0	0.0663709	0	0.0534999	0	0	0	0	0.139975	0	7	TEC	AC004877.2
56347	ENSG00000280150	0	0	0	0	0	0	0	0	0	0	0	0	0	0	0	0	0	0	0	0	0	0	0	0	12	TEC	AC148477.9
56348	ENSG00000280152	0	0.0382244	0	0.00742848	0	0	0.0127578	0.0102111	0	0.00768932	0	0.00971495	0	0.00845246	0	0.00648975	0	0	0.0086441	0	0.0413396	0.0271232	0	0.0245267	16	TEC	AC009078.3
56349	ENSG00000280153	0	0	0	0	0	0	0	0	0	0	0	0	0	0	0	0	0	0	0	0	0	0	0	0	16	TEC	AC133065.3
56350	ENSG00000280154	0	0	0	0	0	0	0	0	0	0	0	0	0	0	0	0	0	0	0	0	0	0	0	0	2	TEC	AC073255.1
56351	ENSG00000280155	0.0204662	0	0	0	0	0	0	0	0	0	0	0	0	0	0	0.0171659	0.0230757	0	0.0228643	0	0	0	0	0	6	TEC	AL021408.2
56352	ENSG00000280157	0.0281011	0.2468	0.18845	0.0539581	0.369737	0.120641	0.0308895	0.22251	0.161226	0.0418895	0.257282	0.405756	0.220644	0.0767449	0.0661142	0.117848	0.126737	0.035623	0.117727	0.288651	0.150139	0.0574625	0.216231	0.0816539	1	TEC	AL359510.2
56353	ENSG00000280159	0	0.0570807	0.0316985	0	0	0	0	0.0171543	0.0142053	0	0.0216382	0.0163208	0	0	0	0.0109026	0	0	0.0145218	0.0166901	0.0138898	0	0	0	5	TEC	AC016583.1
56354	ENSG00000280160	0.0213704	0.0234608	0.0347426	0.0683903	0	0.0203879	0.0078303	0.0752067	0.0856322	0.0637125	0.0711486	0.0536644	0.0505191	0.0544723	0.00744869	0.0477982	0.0722859	0.0361209	0.0159164	0.0548785	0.152237	0.0332946	0.0604835	0.158063	16	TEC	AC135050.7
56355	ENSG00000280161	0.0642271	0.176274	0.19578	0.123325	0.0667153	0.306371	0.1059	0.317852	0.26321	0.127655	0.267289	0.201605	0.0325353	0.105243	0.184688	0.282818	0.0724165	0.146554	0.30495	0.103083	0.308837	0.0750483	0.136334	0.305387	5	TEC	AC022413.1
56356	ENSG00000280162	0	0.0189671	0	0	0.0358928	0	0.00949568	0	0.00472022	0.0171696	0.0191735	0.0108463	0	0	0.0180658	0.0217366	0.00974	0.00876065	0	0.00554586	0.00923078	0.010094	0.00916843	0	20	TEC	AL136531.3
56357	ENSG00000280163	0.518802	1.06661	1.48368	0.78788	1.65916	1.13388	1.04724	1.07056	1.30917	1.45298	1.10963	1.64625	1.05123	1.12318	1.17375	0.886108	0.872111	1.22446	1.29618	1.18693	1.20954	0.870739	1.5818	1.34553	16	TEC	AC040160.2
56358	ENSG00000280164	0.0306199	0.0672302	0	0	0	0.0292121	0	0.040409	0	0	0	0	0.031022	0.0167247	0.0320178	0	0.0690483	0	0	0	0	0	0	0.0161769	21	lincRNA	CU638689.5
56359	ENSG00000280165	0	0	0	0	0	0	0	0	0	0	0	0	0	0	0	0	0	0	0	0	0	0	0	0	13	protein_coding	PCDH20
56360	ENSG00000280166	0.204199	0.504389	0.342347	0.196045	0.707031	0.75489	0.280575	1.07792	0.529992	0.507321	0.339919	0.705064	0	0.223068	0.160141	0.0856353	0.172676	0.440056	0.228126	0.327735	0.0545496	0.477205	0.270906	0.215761	10	TEC	AC016542.3
56361	ENSG00000280167	1.32772	2.76943	2.86004	1.01976	2.32924	2.74447	1.26487	5.19817	4.49801	0.967605	4.37126	3.77865	1.7487	2.32066	1.52717	0.890895	2.24552	1.97485	1.53274	3.12541	2.41187	1.24113	3.85172	2.05759	11	TEC	AP000943.4
56362	ENSG00000280168	0	0.064883	0	0.0378278	0	0	0	0.0519977	0.0645882	0	0	0	0	0	0	0.0330475	0	0	0	0	0.0421025	0.0920792	0	0.0416322	17	TEC	AC005274.1
56363	ENSG00000280169	0.0215159	0.0866088	0.0524688	0.0206568	0.15893	0	0.0473017	0.066254	0.0470265	0.0926558	0.159185	0.0360198	0.123525	0.0470084	0.104992	0.0962474	0.0727781	0.0290935	0.0400618	0.119713	0.0229911	0.159226	0.0837311	0.0757808	13	antisense	AL136526.1
56364	ENSG00000280171	0	0.00797856	0	0	0	0	0	0	0	0	0	0	0	0	0	0	0	0.00737039	0	0	0	0	0	0	19	unprocessed_pseudogene	AC010329.5
56365	ENSG00000280172	0	0	0	0	0	0	0	0	0	0	0	0	0	0	0	0	0	0	0	0	0	0	0	0	21	processed_pseudogene	FP475955.4
56366	ENSG00000280173	3.41438	3.12772	2.39449	3.02808	2.36959	2.34902	1.71714	1.73759	1.50392	1.7668	1.70058	2.06412	2.04991	2.83602	2.94021	1.92791	2.53294	2.61019	2.15239	2.00575	1.78052	1.88617	1.48427	2.08288	3	TEC	AC104447.1
56367	ENSG00000280176	0	0	0	0	0	0	0	0	0	0	0.162353	0	0	0	0	0	0.329897	0	0.163437	0	0	0	0	0	2	TEC	AC012486.1
56368	ENSG00000280177	0.00568955	0	0	0	0	0	0	0	0	0	0.00631407	0.0142873	0.00576426	0	0.0059493	0	0	0	0	0	0.0121592	0	0.0120771	0.00601171	17	TEC	AC004408.2
56369	ENSG00000280179	0	0.00873163	0	0	0	0	0	0	0	0	0	0	0	0	0	0	0	0	0	0	0	0	0	0	21	lincRNA	CU639417.5
56370	ENSG00000280180	0	0.0121064	0	0	0	0	0	0	0	0	0	0	0	0	0	0	0	0	0	0	0	0	0	0	16	TEC	AC023824.6
56371	ENSG00000280181	0.014962	0.164256	0.0729727	0.0287291	0.145055	0.114193	0.0328932	0.256689	0.294317	0.208165	0.182648	0.263003	0.030317	0.0490339	0.0938705	0.0627465	0.0843488	0.0910411	0.0334304	0.0768438	0.223829	0.0524485	0.174678	0.126474	12	TEC	AC025262.2
56372	ENSG00000280182	0	0.00800064	0	0	0	0	0	0	0	0	0	0	0	0	0	0	0	0	0	0	0	0	0	0	16	TEC	AC131888.1
56373	ENSG00000280183	0.472519	0.324213	0.828205	0.226826	1.55428	0.788891	0.616793	1.0523	1.09731	0.645673	1.1471	1.37197	0.748007	1.03237	0.586734	0.445864	0.432875	0.539099	0.857818	0.606707	1.23073	1.03525	1.44183	1.40421	17	TEC	AC067852.4
56374	ENSG00000280184	0.227883	0.500348	0.242235	0.218783	0.364171	0.312172	0.244071	0.539784	0.344821	0.197431	0.363134	0.366826	0.449911	0.255324	0.397144	0.318559	0.28988	0.408877	0.182779	0.225075	0.293456	0.31407	0.334885	0.364266	6	TEC	AL023806.3
56375	ENSG00000280185	0	0	0	0	0	0	0	0	0	0	0	0	0	0	0	0	0	0	0	0	0	0	0	0	5	TEC	AC091932.3
56376	ENSG00000280186	0.00677815	0.0595294	0.0330584	0.013015	0.0375506	0.0711317	0.0149014	0.0805061	0.081481	0.0606239	0.0601773	0.0340419	0	0.0222135	0.0567008	0.0682217	0.0687817	0.0274959	0	0.121842	0.0796714	0	0.0359697	0.0286478	1	TEC	AL359258.3
56377	ENSG00000280187	0.31661	0.196215	0.261513	0.225524	0.240468	0.272823	0.404159	0.235872	0.318098	0.436437	0.226686	0.346234	0.243163	0.256612	0.181552	0.197025	0.184248	0.21751	0.26243	0.432749	0.376514	0.202878	0.498628	0.264393	5	TEC	AC022107.1
56378	ENSG00000280189	0	0.0397223	0	0	0	0	0	0	0	0	0	0	0	0	0	0	0	0	0	0	0	0	0	0.0127439	16	TEC	AC007614.2
56379	ENSG00000280190	0.091505	0.192541	0.139465	0.00732093	0.116172	0.0800232	0.0754384	0.261645	0.0499997	0.0757799	0.118474	0.162763	0.0618044	0.0583105	0.0637884	0.0511663	0.0343908	0.0618658	0.0340758	0.0979091	0.0651857	0.0178203	0.0647454	0.0725148	16	TEC	AC027279.4
56380	ENSG00000280191	0	0	0	0	0	0	0	0	0	0	0	0	0	0	0	0	0	0	0	0	0	0	0	0	21	lincRNA	LINC01669
56381	ENSG00000280193	1.38512	1.66224	1.57297	1.55796	1.41997	1.6518	1.48524	1.20967	1.26142	1.52495	1.43167	1.63682	1.21758	1.70597	1.78205	1.3383	1.5847	1.90048	2.0784	1.59539	1.34949	1.95171	1.46288	1.64291	8	TEC	AC132219.2
56382	ENSG00000280194	0.117036	0.173832	0.0671539	0.0594861	0.152559	0.118223	0.0302703	0.118111	0.165518	0.0273666	0.122243	0.164236	0.153447	0.11281	0.0503915	0.121261	0.108672	0.132654	0.161515	0.185631	0.132416	0.112621	0.116908	0.116389	19	TEC	AD000864.1
56383	ENSG00000280195	0.757807	0.715643	0.655738	0.704077	0.620703	0.862895	1.15545	1.11837	0.828154	1.27135	1.19366	0.961715	0.520094	0.507383	0.656077	0.341724	0.587997	0.462765	0.609919	0.721912	0.531134	0.399896	0.743754	0.680179	X	antisense	AC245140.2
56384	ENSG00000280196	0	0	0	0	0	0	0	0	0	0	0	0	0	0	0	0	0	0	0	0	0	0	0	0	12	TEC	AC055717.3
56385	ENSG00000280197	0	0.0646011	0	0	0	0	0	0	0	0	0	0	0	0	0	0	0	0	0	0	0	0	0	0	18	TEC	C18orf12
56386	ENSG00000280198	0.248284	1.23896	0.522901	0.260039	0.281348	0.624472	0.396974	0.774468	1.50466	0.426186	1.05205	1.10526	0.343015	0.616426	0.542839	0.302904	0.458086	0.206013	0.403457	0.608603	0.434137	0.237367	0.934276	1.16862	17	TEC	AC087163.3
56387	ENSG00000280199	0	0.0553576	0	0	0	0	0	0	0	0	0	0	0	0	0	0	0	0	0	0	0	0	0	0	22	lincRNA	Z82202.1
56388	ENSG00000280200	0.0155894	0.0342287	0.0190082	0	0.0107956	0.0148727	0	0.0411467	0.0255549	0.0387311	0.0778528	0.0489342	0.0236912	0	0	0	0	0.0158098	0	0.0400331	0	0	0.0413642	0	12	TEC	AC073862.5
56389	ENSG00000280201	0	0.0937589	0	0	0	0	0	0	0	0	0	0	0	0	0	0	0	0	0	0	0	0	0	0	11	TEC	AP003400.6
56390	ENSG00000280202	17.1778	14.7696	14.9509	16.3757	15.5254	16.5479	15.4333	9.04324	12.4946	15.6646	10.4358	12.3096	9.98927	15.2156	15.4892	10.1128	15.8409	14.5786	16.1846	11.2611	13.3911	16.7321	12.5694	13.9301	12	TEC	AC005831.1
56391	ENSG00000280204	0	0	0	0	0	0	0	0	0	0	0	0	0	0	0	0	0	0	0	0	0	0	0	0	11	protein_coding	OR1S1
56392	ENSG00000280205	0.184647	0.359347	0.378644	0.282026	0.447533	0.468418	0.359807	0.459665	0.366886	0.287758	0.442429	0.827239	0.148807	0.132945	0.272062	0.116154	0.406917	0.25535	0.271918	0.581931	0.475328	0.176528	0.561196	0.48332	18	TEC	AC009716.2
56393	ENSG00000280206	5.76821	3.99219	4.25922	5.84744	4.54027	4.66559	5.74982	3.85343	3.6021	3.82749	3.79708	3.66619	13.6117	7.55366	7.38022	13.9883	7.51358	8.41129	7.24462	2.6221	5.70427	8.07969	3.09904	6.05697	16	lincRNA	AC026401.3
56394	ENSG00000280207	0	0.0764114	0.0848669	0	0	0	0	0	0	0	0	0	0	0	0	0	0	0	0	0	0	0	0	0	5	lincRNA	AC106795.5
56395	ENSG00000280208	0	0.0609323	0	0	0	0	0	0	0	0	0	0	0	0	0	0	0	0	0	0	0	0	0	0	13	unprocessed_pseudogene	GGT4P
56396	ENSG00000280211	0.176817	0.117854	0.100097	0.169757	0.174921	0.156639	0.159654	0.0833376	0.131121	0.219647	0.161185	0.0951459	0.185537	0.144867	0.0858416	0.180084	0.170882	0.07685	0.126987	0.22703	0.101218	0.140198	0.180961	0.126777	16	TEC	AC106886.4
56397	ENSG00000280212	0.330541	0.14515	0.443332	0.285608	0.457795	0.315344	0.363339	0.218107	0.505715	0.591273	0.476871	0.249012	0.200929	0.361086	0.0691264	0.110896	0.186344	0.268171	0.4062	0.721496	0.671086	0.579348	0.105245	0.454035	18	TEC	AC012254.5
56398	ENSG00000280213	0.236866	0.385239	0.524139	0.185295	0.668264	0.431029	0.448414	0.41679	0.719041	0.357449	0.57928	0.490165	0.351077	0.383341	0.256854	0.261215	0.257177	0.462636	0.392032	0.473095	0.42653	0.230645	0.302607	0.407861	20	antisense	UCKL1-AS1
56399	ENSG00000280214	0.275622	0.294405	0.308818	0.350438	0.515856	0.433513	0.36029	0.462046	0.504728	0.236893	0.248008	0.598598	0.43773	0.463845	0.71662	0.47485	0.571138	0.793229	0.615838	0.3252	0.684558	0.713755	0.537622	1.0075	16	TEC	AC027682.7
56400	ENSG00000280215	0	0.468794	0	0	0	0	0	0	0	0	0	0	0	0	0	0	0	0	0	0	0	0	0	0	8	TEC	AC021613.1
56401	ENSG00000280216	0	0.299058	0.284701	0	0.431185	0.371267	0.213887	0.308144	0.425285	0	0.777377	0.586343	0.039427	0	0.325541	0.261124	0.263268	0.236797	0	0.399739	0.332672	0	0.330425	0.328956	22	TEC	AL022326.2
56402	ENSG00000280217	0	0.0861669	0	0	0	0	0	0	0	0	0	0	0	0	0	0	0	0	0	0	0	0	0	0	12	TEC	AC126564.1
56403	ENSG00000280219	0	0.0214352	0	0	0	0	0	0	0	0	0	0.0049031	0	0	0	0	0	0	0	0	0	0	0.0124338	0	4	TEC	AC093908.1
56404	ENSG00000280220	0	0.0177537	0	0	0	0	0	0	0	0	0	0	0	0	0	0	0	0	0	0	0	0	0	0	20	TEC	AL157414.3
56405	ENSG00000280222	0	0.0375151	0	0	0	0	0	0	0	0	0	0	0	0	0	0	0	0	0	0	0	0	0	0	1	TEC	AL365209.1
56406	ENSG00000280223	0	0	0	0	0	0	0	0	0	0.0187706	0	0	0	0	0	0	0	0	0	0	0	0	0	0	X	TEC	AL645820.1
56407	ENSG00000280224	0.0155205	0.0511161	0.113545	0	0.236453	0.118455	0.034121	0.0819295	0.27138	0	0.137793	0.233846	0.0786216	0.0339095	0.0649163	0.0911242	0	0	0.0346783	0.139496	0.0995075	0.0725418	0.197671	0	22	lincRNA	AL008636.1
56408	ENSG00000280225	0	0	0	0	0	0	0	0	0	0	0	0	0	0	0	0	0	0	0	0	0	0	0.0264392	0	7	TEC	AC237221.2
56409	ENSG00000280227	0.0575587	0.284351	0.210544	0.165781	0.0797181	0.192193	0.094905	0.797582	0.188706	0.114401	0.19163	0.325212	0.145786	0.188633	0.120373	0.410355	0.29204	0.291862	0.160758	0.702092	0.276772	0.134513	0.397082	0.152045	16	TEC	AC079416.3
56410	ENSG00000280228	0	0.0358746	0.00996111	0.00784331	0.0339441	0.0233818	0.0269404	0.0539066	0.00892791	0.00811871	0.00906627	0.0307724	0.0579377	0.00892447	0.06834	0.0274086	0.0184224	0.01657	0.00912681	0.0209791	0.00872963	0.0668217	0.026012	0.00863212	2	TEC	AC079753.1
56411	ENSG00000280229	0	0	0	0	0	0	0	0	0	0	0	0	0	0	0	0	0	0	0	0	0	0	0	0	20	TEC	AL161658.1
56412	ENSG00000280231	1.69284	1.6398	1.09275	2.07139	0.873466	0.918341	1.45946	0.700876	0.870583	1.88023	0.773567	0.916879	0.807093	1.37789	1.59659	1.39202	1.27246	1.11085	0.964144	1.06548	0.851249	0.698138	0.704582	0.526088	16	TEC	AL031719.2
56413	ENSG00000280232	0.383492	0.898143	1.12222	0.294543	0.920628	0.731721	0.449647	1.99064	0.279394	0.381107	0.794429	1.47661	0.777056	0.698217	0.347533	0.343095	0.893606	0.777827	0.399866	0.919142	0.601017	0.477977	1.32959	0.756386	6	TEC	AL589666.2
56414	ENSG00000280233	0.0543885	0.238835	0.33158	0.15665	0.150655	0.051888	0	0.179441	0.178312	0.1081	0.120717	0.273156	0.0551028	0.0594145	0	0	0	0.0551574	0	0.314253	0.0581174	0.0635521	0.0865872	0.114936	17	TEC	AC015813.7
56415	ENSG00000280234	0	0.0718236	0	0	0.0302038	0.0208053	0.0119859	0.0719499	0.119162	0	0.121009	0.0273815	0.132566	0	0	0.0182913	0	0	0	0	0	0	0.16202	0.0460856	15	TEC	AC124303.2
56416	ENSG00000280236	0	0.0317487	0	0	0	0	0	0	0	0	0	0	0	0	0	0	0	0	0	0	0	0	0	0	6	protein_coding	OR12D2
56417	ENSG00000280237	0	0.0335891	0	0	0	0	0	0	0	0	0	0	0.030998	0	0	0	0	0	0	0	0	0	0	0	11	TEC	MIR4697HG
56418	ENSG00000280238	0	0	0	0	0	0	0	0	0	0	0	0	0.11727	0	0	0	0	0	0	0	0	0	0	0	10	TEC	AC022400.9
56419	ENSG00000280239	0.514451	0.33373	0.370659	0.321788	0.464209	0.334635	0.385566	0.452613	0.502579	0.526743	0.441166	0.655718	0.386956	0.383175	0.709099	0.385728	0.667932	0.687726	0.5399	0.360298	0.74962	0.446291	0.40537	0.757718	19	TEC	AC011498.7
56420	ENSG00000280241	0	0.0252113	0	0	0	0	0	0	0	0	0	0	0	0	0	0	0	0	0	0	0	0	0	0	4	antisense	AC079298.3
56421	ENSG00000280242	0.215944	0.237067	0.351067	0.276427	0.398772	0.137344	0.0791235	0.28498	0.23599	0.429201	0.239647	0.994156	0.145853	0.157266	0.451605	0.120748	0.0811593	0.0729988	0.402079	0.277268	0.230749	0.37849	0.381983	0.380285	17	TEC	AL450226.2
56422	ENSG00000280243	0	0.0320914	0	0	0	0	0	0	0	0	0	0	0	0	0	0	0	0	0	0	0	0	0	0	21	processed_pseudogene	MTCO1P1
56423	ENSG00000280244	0.137092	0.33863	0.167156	0.164522	0.189871	0.196184	0.0376738	0.18092	0.412001	0.136239	0.380351	0.129097	0.381954	0.149761	0.107513	0.201224	0.193215	0.173788	0.268023	0.132018	0.183114	0.0800949	0.47288	0.253496	14	TEC	AL512356.3
56424	ENSG00000280245	0	0.0321807	0	0	0	0	0	0	0	0	0	0	0	0	0	0	0	0	0	0	0	0	0	0	17	TEC	AC079336.7
56425	ENSG00000280247	0	0.0510158	0	0.0743576	0.0214535	0	0.170271	0.0408844	0.067712	0.0307874	0.0171904	0.0388979	0.031387	0.067686	0.0485918	0.0519689	0	0.0314181	0	0.039778	0	0	0	0.0654687	19	TEC	AC005578.1
56426	ENSG00000280248	0.0292455	0.0481593	0.160466	0.0421165	0.0607569	0.125554	0.0160737	0.0964881	0.143822	0.0145318	0.113595	0.14688	0.133333	0.0638961	0.091742	0.0613237	0.0659489	0.0889768	0.0490086	0.0751014	0.0625011	0.0683457	0.124158	0.0772536	17	TEC	AC124319.4
56427	ENSG00000280249	0	0	0	0	0	0	0	0	0	0	0	0	0	0	0	0	0	0	0	0	0	0	0	0	X	pseudogene	AL691477.1
56428	ENSG00000280250	0	0	0	0	0	0	0	0	0.183687	0	0	0	0	0	0	0	0	0	0	0.215817	0	0	0	0	4	TEC	AC097372.4
56429	ENSG00000280251	0	0	0	0	0	0	0	0	0	0	0	0	0	0	0	0	0	0	0	0	0	0	0	0	5	TEC	AC091912.2
56430	ENSG00000280254	0.0300092	0.123543	0.137214	0.0864328	0.207812	0.229036	0.0494804	0.188115	0.213168	0.0521895	0.224797	0.282592	0.106412	0.196694	0.156896	0.0251701	0.15226	0.182601	0.125721	0.375681	0.12025	0.0876632	0.246838	0.134761	17	TEC	AC233723.2
56431	ENSG00000280255	0	0.00649397	0	0	0	0	0	0	0	0	0	0	0	0	0	0	0	0	0	0	0	0	0	0	7	TEC	AC004947.2
56432	ENSG00000280257	0	0.0148887	0	0	0	0	0	0	0	0	0	0	0	0	0	0	0	0	0	0	0	0	0.00959603	0	2	TEC	AC007741.1
56433	ENSG00000280259	0	0	0	0	0	0	0	0	0	0	0	0	0	0	0	0	0	0	0	0	0	0	0	0	10	TEC	AL512662.1
56434	ENSG00000280261	0	0	0	0	0	0	0	0	0	0	0	0	0	0	0	0	0	0	0	0	0	0	0	0	16	TEC	AC009161.2
56435	ENSG00000280262	0	0.0355317	0	0	0	0	0	0	0	0	0	0	0	0	0	0	0	0	0	0.0138524	0	0	0	0	4	TEC	AC093671.1
56436	ENSG00000280263	0	0	0	0	0	0	0	0	0	0	0	0	0	0	0	0	0	0	0	0	0	0	0	0	22	processed_pseudogene	ACTR3BP2
56437	ENSG00000280265	0	0.02762	0	0	0	0	0	0	0	0	0	0	0	0	0	0	0	0	0	0	0	0	0	0	16	TEC	AC130456.7
56438	ENSG00000280266	0	0.0449654	0.0374558	0.0196616	0	0.0586136	0	0	0	0	0.0681821	0.0128567	0.062245	0.0335579	0	0	0.0230907	0	0.0915165	0	0	0.0119649	0	0.021639	7	TEC	AC006372.4
56439	ENSG00000280267	0	0	0	0	0	0	0	0	0	0	0	0	0	0	0	0	0	0	0	0	0	0	0	0	1	protein_coding	PRAMEF26
56440	ENSG00000280268	0	0.0360986	0	0	0	0	0	0	0	0	0	0	0	0	0	0	0	0	0	0	0	0	0	0	17	TEC	AC025125.1
56441	ENSG00000280269	0	0.0592667	0.109708	0.138214	0.124616	0.137344	0.197809	0.189987	0.117995	0.0715334	0.0998529	0.180756	0.091158	0.0786329	0.150535	0.0905608	0.202898	0.0729988	0.301559	0.184845	0.0576871	0.273354	0.152793	0.228171	11	TEC	AP000577.1
56442	ENSG00000280270	0	0.0198346	0	0	0	0.05171	0	0.0238434	0	0	0	0.0226849	0	0	0.0188922	0	0	0	0	0.0231981	0	0	0	0	3	TEC	AC068299.1
56443	ENSG00000280272	0	0	0	0	0	0	0	0	0	0	0	0	0	0	0	0	0	0	0	0	0	0	0	0	12	TEC	AC005858.1
56444	ENSG00000280273	0.139294	0.0764595	0.0849203	0.152836	0.11024	0.161366	0.131241	0.105043	0.108732	0.177978	0.121458	0.124924	0.141123	0.0543448	0.104038	0.133522	0.112182	0.0807216	0.111154	0.0638752	0.0425267	0.0697552	0.105599	0.210258	8	antisense	AF131216.4
56445	ENSG00000280274	0.0488404	0.0536179	0.0893266	0	0	0.0815411	0.0268433	0.0644546	0.0533743	0	0.0542015	0.0306614	0.0247409	0	0.0255351	0.0204823	0.0275339	0.0495309	0	0.0627103	0	0	0.155509	0.0774089	16	TEC	AC009145.4
56446	ENSG00000280275	0	0	0	0	0	0	0	0	0	0	0	0	0	0	0	0	0	0	0	0	0	0	0	0	X	TEC	Z82209.2
56447	ENSG00000280276	0.01623	0.0890878	0	0	0	0.0309676	0	0.0428373	0.0177366	0	0.0180115	0.0407559	0.0164431	0.0177298	0.0169709	0	0	0.0164594	0	0	0.0520281	0	0.0516766	0	2	TEC	AC009229.4
56448	ENSG00000280277	0.0613289	0.185152	0.205641	0.1472	0.106175	0.102391	0.0674143	0.161871	0.134044	0.114276	0.127614	0.192508	0.186403	0.100494	0.128258	0.102879	0.0950796	0.108843	0.171288	0.137804	0.122876	0.179155	0.113909	0.226806	6	TEC	AL079342.3
56449	ENSG00000280278	0.0159595	0.0175206	0	0.0459665	0	0.0304514	0.0350861	0.0421234	0.0523229	0.0475806	0.0354226	0.0200383	0.0323381	0.0348685	0.0166881	0.0133859	0	0	0	0.0409834	0	0.0372967	0.0846922	0.0337263	16	TEC	FLJ30679
56450	ENSG00000280279	0.0150762	0	0	0.0361855	0	0.0143831	0.0165721	0.00994803	0	0.0149824	0	0	0.0381855	0.0329388	0.0157645	0	0.0169985	0.00764467	0	0	0.0161098	0.0176163	0.0400025	0	17	lincRNA	AC240565.2
56451	ENSG00000280280	1.26963	0.929217	0.860035	0.541749	0.390761	0.942091	0.310136	0.930851	1.84999	2.10289	1.09589	1.23987	1.14338	0.308213	2.65519	0	0.159058	2.0029	0.945603	0.362264	0.452226	0.824191	0.598895	1.63964	17	TEC	AC006435.5
56452	ENSG00000280281	0	0.0290299	0	0	0.00610394	0	0	0	0	0	0	0	0	0	0	0	0	0	0	0	0	0	0	0	14	TEC	AL049781.1
56453	ENSG00000280282	0	0	0	0	0	0	0	0	0	0	0	0	0	0	0	0	0	0	0	0	0	0	0	0	19	TEC	AC138430.2
56454	ENSG00000280283	0	0	0	0	0.0565442	0	0	0	0	0	0.0453079	0	0	0	0	0	0	0	0	0	0	0	0	0	16	TEC	AC010601.2
56455	ENSG00000280284	0	0	0	0	0	0.156202	0	0	0.0894641	0	0	0	0	0	0	0	0	0	0.0457286	0	0	0.0478287	0	0	4	TEC	AC092608.3
56456	ENSG00000280285	0	0.0107535	0	0	0	0.00934498	0	0.0129269	0	0	0	0	0	0	0	0	0	0	0	0	0	0	0	0	4	TEC	AC108215.1
56457	ENSG00000280286	0.509673	1.11906	0.960414	0.35587	1.86099	0.884074	0.407451	1.77326	1.51905	0.184183	1.33692	1.74527	0.469424	0.506156	0.532942	0.466348	0.626902	1.08075	1.08703	0.713904	0.396085	0.487264	1.47528	1.07707	9	unprocessed_pseudogene	FRG1KP
56458	ENSG00000280287	0.187247	0.386458	0.45662	0.147411	0.534228	0.357276	0.164661	0.400317	0.384702	0.189804	0.432224	0.441992	0.299735	0.278188	0.32502	0.188463	0.358907	0.319021	0.317965	0.432759	0.320135	0.284433	0.544528	0.37987	12	TEC	AC131212.3
56459	ENSG00000280288	0	0.0253033	0	0	0	0	0	0	0	0	0	0	0	0	0	0	0	0	0	0	0	0	0	0	11	TEC	AC131935.2
56460	ENSG00000280291	0	0.0449217	0	0	0	0.00487972	0	0	0	0	0	0.0128442	0	0	0	0	0	0	0	0	0	0	0	0	15	TEC	AC016251.2
56461	ENSG00000280294	0	0.0103493	0	0	0	0	0	0	0.0206045	0	0	0	0	0	0	0	0	0	0	0.0121043	0	0.0330463	0	0	8	TEC	AC011008.2
56462	ENSG00000280295	0.057875	0.190609	0.30579	0.111128	0.227109	0.110428	0.0212059	0.369158	0.105413	0.0958583	0.192683	0.460221	0.361582	0.231818	0.201724	0.121356	0.304521	0.31303	0.204746	0.272472	0.0824572	0.293046	0.225226	0.2548	17	TEC	AC099811.6
56463	ENSG00000280296	0.0101968	0.0559709	0.0186494	0.00978958	0.0211836	0.00972795	0.022417	0.0538266	0.0111433	0	0.011316	0.0512112	0.0206613	0	0.0319868	0.0342099	0.0459876	0.0103409	0.00569579	0.0261849	0.0272396	0.0119147	0.0108222	0.0430965	13	TEC	AL137058.3
56464	ENSG00000280299	0	0.0277526	0	0	0	0.0723526	0	0.0667234	0	0	0	0	0	0.110464	0	0	0	0	0.056484	0	0	0.029539	0	0	17	processed_transcript	AC037487.4
56465	ENSG00000280300	0.201456	0.063189	0	0	0	0	0.12654	0.265861	0.251608	0	0.127754	0.108404	0	0.125755	0.0601865	0.144831	0.0973468	0.175117	0	0.0739044	0.184515	0.235397	0.0610895	0.152045	12	TEC	AC117503.4
56466	ENSG00000280302	0	0.0314133	0	0	0	0	0	0	0.0104235	0	0	0.0119758	0	0	0	0	0	0	0	0	0	0.0111451	0	0	18	TEC	AP005264.7
56467	ENSG00000280303	0.315524	0.58886	0.61555	0.318071	0.262198	0.406374	0.537589	0.541316	0.465499	0.297883	0.385174	0.534822	0.383601	0.327447	0.197957	0.344038	0.177878	0.239988	0.317247	0.668461	0.38773	0.184342	0.586038	0.391733	8	lincRNA	ERICD
56468	ENSG00000280304	0	0.0198403	0	0	0	0.00862079	0	0	0	0	0	0	0	0	0	0	0	0	0	0	0	0	0	0	15	TEC	AC104260.2
56469	ENSG00000280305	0	0.0151005	0	0	0	0	0	0	0	0	0	0	0	0.0200347	0	0	0	0	0	0	0	0	0.00973248	0	5	TEC	AC018765.1
56470	ENSG00000280306	0	0.0177175	0	0	0	0	0	0	0	0	0	0	0	0	0	0	0	0	0	0	0	0	0	0	16	TEC	AC137056.2
56471	ENSG00000280307	0	0.0278417	0	0	0	0	0	0	0	0	0	0	0	0	0	0	0	0	0	0	0	0	0	0	11	TEC	AP000676.4
56472	ENSG00000280309	0	0.0276145	0	0	0	0	0	0	0	0	0	0	0	0	0	0	0	0	0	0	0	0	0	0	15	TEC	AC023300.3
56473	ENSG00000280310	0	0.0662038	0.0367648	0.0289484	0	0	0	0	0	0	0	0	0	0	0	0	0	0	0	0	0	0.0352326	0	0	4	TEC	AC092437.1
56474	ENSG00000280311	0.22687	0.213482	0.0987937	0.186695	0.336656	0.371039	0.160316	0.1497	0.24793	0.241563	0.179838	0.345892	0.14776	0.513372	0.389731	0.190286	0.493323	0.36155	0.380181	0.145649	0.225108	0.302964	0.154791	0.342451	12	TEC	AC131212.4
56475	ENSG00000280312	0	0.0845086	0	0	0	0	0	0	0	0	0	0	0	0	0	0	0	0	0	0	0	0	0	0	22	TEC	Z83836.1
56476	ENSG00000280314	0	0.0142292	0	0	0	0	0	0	0	0	0	0	0	0	0	0	0	0	0	0	0	0	0	0	11	protein_coding	OR8K3
56477	ENSG00000280317	0	0.115252	0	0	0	0	0	0	0	0	0	0	0	0	0	0	0	0	0	0	0	0	0	0	1	TEC	AL732618.1
56478	ENSG00000280318	0	0	0	0	0	0	0	0	0	0	0	0	0	0	0	0	0	0	0	0	0	0	0	0	5	TEC	AC027309.3
56479	ENSG00000280319	0	0	0	0	0	0	0	0	0	0	0	0	0	0	0	0	0	0	0	0	0	0	0	0	12	TEC	AC073578.4
56480	ENSG00000280320	0	0	0	0	0	0	0	0	0	0	0	0	0	0	0	0	0	0	0	0	0	0	0	0	12	TEC	AC025262.3
56481	ENSG00000280321	0.143288	0.220226	0.116474	0.119224	0.158761	0.154927	0.126004	0.302555	0.0835143	0.104424	0.0636064	0.455769	0.222593	0.125223	0.349602	0.272412	0.0646232	0.164689	0.128062	0.306632	0.0918669	0.178591	0.121662	0.141308	11	TEC	AC129502.1
56482	ENSG00000280322	0	0	0	0	0	0	0	0	0	0	0	0	0	0	0	0	0	0	0	0	0	0	0	0	X	TEC	AL035425.4
56483	ENSG00000280323	0	0.037646	0	0	0	0	0	0	0	0	0	0	0	0	0	0	0	0	0	0	0	0	0.0181976	0	2	TEC	AC053503.6
56484	ENSG00000280325	0	0	0	0	0	0	0	0	0	0	0	0	0	0	0	0	0	0	0	0	0	0	0	0	7	TEC	AC074183.2
56485	ENSG00000280326	0.156125	0.0457059	0.101527	0.179869	0.187401	0.258175	0.137293	0.0549435	0.0227491	0.134467	0.184813	0.182958	0.263626	0.113702	0.239438	0.314278	0.269916	0.105555	0.244187	0.16037	0.122341	0.340535	0.110468	0.0879816	8	TEC	AC067931.2
56486	ENSG00000280327	0.276689	0.209485	0.302466	0.26564	0.290711	0.200251	0.293655	0.428102	0.166827	0.360302	0.169412	0.251568	0.367318	0.416906	0.359157	0.304093	0.258181	0.319304	0.500971	0.245009	0.214097	0.312157	0.16202	0.221787	16	TEC	Z97633.1
56487	ENSG00000280330	0	0	0	0	0	0	0	0	0	0	0	0	0	0	0	0	0	0	0	0	0	0	0	0	21	processed_pseudogene	CU634019.7
56488	ENSG00000280331	0.267794	0.0979965	0	0	0.247261	0.170322	0.196244	0	0	0	0	0	0.452185	0.487568	0.18668	0.598963	0.100647	0.181053	0.299174	0.114615	0.19077	0.208609	0.0947405	0	11	TEC	AC061999.1
56489	ENSG00000280332	0.189693	0.416498	0.770977	0.0910593	0.91953	0.535375	0.260644	1.0848	0.82921	0.274915	0.912233	0.982469	0.34433	0.448982	0.355384	0.397761	0.356467	0.360703	0.512142	0.964104	0.506746	0.4156	1.03181	0.476032	19	TEC	AC020917.4
56490	ENSG00000280333	0	0	0.287534	0	0.653212	0	0.129609	0.155605	0.128855	0	0	0.296088	0	1.03044	0.123293	0.098896	0	0.717458	0	0.302788	0.503973	0.27555	0.500569	0.249172	17	TEC	AC090617.9
56491	ENSG00000280334	0.0674727	0.172837	0.123404	0	0.171323	0.257483	0.0432645	0.304233	0.374826	0.106167	0.467994	0.197673	0.0341794	0.0675655	0.0470354	0.0282962	0.133133	0.10264	0.0628158	0.635315	0.264362	0.0131401	0.399832	0.201998	16	TEC	AC009084.2
56492	ENSG00000280335	0	0.0485865	0	0	0	0	0	0	0	0	0	0	0	0	0	0	0	0	0	0	0	0	0	0	18	TEC	AC016866.3
56493	ENSG00000280336	0	0	0	0	0	0	0	0	0.0520862	0	0	0	0	0	0	0	0	0	0	0	0	0	0	0	5	lincRNA	AC244517.12
56494	ENSG00000280337	0	0	0	0	0	0	0	0	0	0	0	0	0	0	0	0	0	0	0	0	0	0	0	0	10	unprocessed_pseudogene	DUX4L25
56495	ENSG00000280338	0	0	0	0	0	0	0	0	0	0	0	0	0.0277905	0	0	0	0	0	0	0	0	0	0	0	5	TEC	AC091941.1
56496	ENSG00000280339	0	0.0320321	0	0	0	0.00927883	0	0	0	0	0	0	0	0	0.01017	0	0	0	0	0	0	0	0	0	11	TEC	AP001528.3
56497	ENSG00000280340	0	0	0	0	0	0	0	0	0	0	0	0	0	0	0	0	0	0	0	0	0	0	0	0	7	TEC	AC080080.2
56498	ENSG00000280341	0	0.00567399	0	0	0	0	0	0	0	0	0	0	0	0	0	0	0	0	0	0	0	0	0	0	22	lincRNA	AP000542.3
56499	ENSG00000280344	0	0.0122452	0	0	0	0	0	0	0	0	0	0	0	0	0	0	0	0	0	0	0	0	0	0	16	TEC	AC009166.2
56500	ENSG00000280345	0	0	0	0	0	0	0	0	0	0	0	0	0	0	0	0	0	0	0	0	0	0	0	0	12	TEC	AC092184.1
56501	ENSG00000280346	0	0	0	0	0	0	0	0	0	0	0	0	0	0	0	0	0	0	0	0	0	0	0	0	21	processed_pseudogene	FP236240.3
56502	ENSG00000280347	4.03016	3.29475	4.10466	3.69543	4.4513	4.0812	3.68996	4.4636	3.37349	3.72735	3.33414	4.57768	4.2697	4.20483	4.7787	3.79049	4.57626	5.13065	5.14459	3.9024	4.0214	5.11366	3.96053	4.54024	7	TEC	AC000123.3
56503	ENSG00000280348	0	0.0162867	0	0	0	0	0	0	0	0	0	0	0	0.032413	0.00775643	0.00622163	0	0	0	0	0	0.0173351	0	0	13	TEC	AL138713.1
56504	ENSG00000280349	0	0	0	0	0	0	0	0	0	0	0	0	0	0	0	0	0	0	0	0	0	0	0	0	17	TEC	AC008133.2
56505	ENSG00000280350	0	0.0138431	0	0	0	0	0	0	0	0	0	0	0	0	0	0	0	0	0	0	0	0	0	0	20	lincRNA	LINC01726
56506	ENSG00000280351	0.966622	4.37976	4.61798	1.01239	4.68566	4.26718	0.946621	6.1695	4.03335	1.0916	5.90974	3.98303	3.24955	1.86231	1.89286	2.76392	1.7438	2.17445	1.69837	4.53575	2.38504	1.93039	4.74719	2.07985	17	TEC	AC127496.7
56507	ENSG00000280352	0	0	0	0	0	0	0	0	0	0	0	0	0	0	0	0	0	0	0	0	0	0	0	0	4	TEC	AC116563.2
56508	ENSG00000280353	0.313256	0.247177	0.465506	0.253756	0.352508	0.196123	0.408903	0.503836	0.32094	0.175111	0.271595	0.307279	0.277699	0.224571	0.286613	0.262742	0.209712	0.407034	0.601499	0.402216	0.156906	0.480421	0.363641	0.28962	19	TEC	AC011466.4
56509	ENSG00000280354	0	0.187012	0	0	0.176948	0.162517	0	0.112405	0	0.0846447	0	0.106943	0.0431465	0	0	0	0	0.172757	0	0.109363	0.182028	0	0.180799	0.0899974	12	TEC	AC073592.9
56510	ENSG00000280355	0.208481	0.465922	0.326829	0.328828	0.494989	0.639308	0.286459	0.56009	0.463805	0.340374	0.793252	0.560922	0.369633	0.528697	0.404855	0.41842	0.428151	0.475713	0.598911	0.860419	0.477373	0.513313	0.687516	0.472041	10	TEC	AL132656.4
56511	ENSG00000280356	0	0.0454578	0	0	0	0	0	0	0	0	0	0	0	0	0	0	0	0	0	0	0	0	0.0062782	0	22	lincRNA	AL021877.2
56512	ENSG00000280357	0	0	0	0	0	0	0	0	0	0	0	0	0	0	0	0	0	0	0	0	0	0	0	0	13	TEC	AL138960.2
56513	ENSG00000280359	0	0.0752511	0	0	0	0	0	0	0	0	0	0	0	0	0	0	0	0	0	0	0	0	0	0	15	TEC	AC105133.2
56514	ENSG00000280360	0	0.189222	0	0	0	0.0548126	0	0	0	0	0.0637606	0	0	0.0627634	0	0	0	0	0	0.0737701	0	0.134268	0.0609784	0.0607073	2	TEC	AC092159.4
56515	ENSG00000280362	0	0.0175917	0	0	0	0	0	0	0	0	0	0	0	0	0	0	0	0	0	0	0	0	0	0	15	TEC	AC084759.3
56516	ENSG00000280364	0	0.0588978	0	0	0	0	0	0	0	0	0	0	0	0	0	0	0	0	0	0	0	0	0	0	12	TEC	AC005858.2
56517	ENSG00000280365	0	0	0	0	0	0	0	0	0	0	0	0	0	0	0	0	0	0	0	0	0	0	0	0	18	TEC	AC021766.1
56518	ENSG00000280366	0	0.0591993	0	0	0	0	0	0	0	0	0	0	0	0	0	0	0	0	0	0	0	0	0	0	9	lincRNA	AL161782.1
56519	ENSG00000280367	0.0653273	0.163926	0.0853431	0.0806383	0.219731	0.240392	0.112843	0.0923704	0.249871	0.0741953	0.233029	0.263646	0.307288	0.132533	0.13662	0.262223	0.178881	0.160895	0.276289	0.293577	0.299169	0.207192	0.292196	0.300758	11	TEC	AP002364.1
56520	ENSG00000280368	0	0.375035	0.208268	0.327977	0.591422	0.570347	0.563274	0.338125	0.279998	0.594114	0	0.643392	0.259579	0	0	0	0.385177	0	0.286236	0.219316	0.18252	0	0.453218	0	5	TEC	AC034229.5
56521	ENSG00000280369	0.0990587	0	0.120782	0.0951032	0	0.0945044	0	0	0.0541272	0.147664	0.219864	0.124376	0.200719	0.216425	0	0.083085	0	0.0502296	0.110666	0	0	0	0	0.209336	5	TEC	AC012640.5
56522	ENSG00000280371	0	0.0933803	0	0	0	0	0	0	0	0	0	0	0	0	0	0	0	0	0	0	0	0	0	0	6	TEC	AL136967.2
56523	ENSG00000280372	0	0.0348068	0	0	0	0	0	0	0	0	0	0	0	0	0	0	0	0	0	0	0	0	0	0	21	TEC	CR382285.2
56524	ENSG00000280373	0	0	0	0	0	0	0	0	0	0	0	0	0	0	0	0	0	0	0	0	0	0	0	0	5	TEC	AC091953.5
56525	ENSG00000280374	1.64886	1.78724	2.01046	1.28245	2.25475	1.83191	1.44539	2.61671	1.7335	1.16154	2.06148	2.22751	1.86083	1.27682	1.0694	1.29545	1.45904	1.41817	2.05193	1.95632	1.53888	2.58515	3.21204	2.53615	2	sense_intronic	AC019080.5
56526	ENSG00000280375	0.0800669	0.205097	0.618295	0.0512465	0.443567	0.356467	0.0880115	0.598764	0.174999	0.106092	0.829319	0.56967	0	0.116621	0.139537	0.0447705	0.060184	0.243596	0.119265	1.06231	0.427781	0.218299	0.623175	0.366602	X	TEC	AL359740.1
56527	ENSG00000280376	0.912157	1.46631	1.66829	0.469143	1.6694	0.590507	0.859428	1.24676	0.925631	1.23023	1.66304	1.18619	1.02315	1.10321	1.05599	0.874363	0.734617	1.0572	1.45577	1.21302	0.974695	0.609052	1.76334	1.72108	16	TEC	AC012186.3
56528	ENSG00000280377	0	0.0591993	0	0	0	0	0	0	0	0	0	0	0	0	0	0	0	0	0	0	0	0	0	0	15	TEC	AC027176.3
56529	ENSG00000280378	0.126039	0.513937	0.417129	0.112363	0.398999	0.472388	0.32657	0.605928	0.216447	0.232616	0.439603	0.519968	0.446929	0.196694	0.404793	0.43796	0.324822	0.620843	0.281615	0.404579	0.44252	0.284029	0.458641	0.323426	1	TEC	AL353898.3
56530	ENSG00000280379	0.306595	0.403903	0.722741	0.510211	0.566174	0.584998	0.539227	0.593433	0.625439	0.223438	0.226833	0.846897	0.186373	0.44657	0.256474	0.205724	0.460917	0.393844	0.43386	0.262442	0.458661	0.453785	0.585724	0.561523	11	TEC	AP003072.5
56531	ENSG00000280380	0	0.0217565	0	0	0	0	0	0	0	0	0	0	0.0200782	0	0.0103614	0	0	0	0	0	0	0	0	0	18	TEC	AC009831.4
56532	ENSG00000280381	0.0681274	0.127769	0.0969123	0.038154	0.0825611	0.0595789	0.118572	0.0899076	0.0930645	0.0451357	0.0441032	0.128309	0.109285	0.068221	0.130602	0.0761886	0.0832152	0.0978782	0.152221	0.0437372	0.0667316	0.106141	0.0301277	0.0959799	12	TEC	AC026362.2
56533	ENSG00000280382	0.186429	0.920994	0.738767	0.402716	1.54921	0.933754	0.81971	0.861106	0.560272	0.648443	0.775848	0.117038	0.566632	0.458228	0.487351	0.742741	1.051	0.330863	0.781029	1.31655	0.398421	0.816897	0.79146	0.984927	3	lincRNA	AC096920.1
56534	ENSG00000280383	0.247471	0.223647	0.277569	0.196241	0.277415	0.289573	0.238211	0.305837	0.316016	0.236421	0.229874	0.354494	0.168302	0.303199	0.342405	0.151947	0.319106	0.358429	0.397138	0.186963	0.319224	0.296355	0.274986	0.315659	22	sense_overlapping	Z95331.1
56535	ENSG00000280384	0.0463566	0.203564	0.188409	0.0593407	0.428022	0.154789	0.152869	0.112157	0.244856	0.107493	0.291522	0.261919	0.0939307	0.253202	0.129261	0.136085	0.148091	0.172377	0.112208	0.158723	0.0577906	0.0722225	0.180401	0.130617	22	sense_intronic	FP325332.1
56536	ENSG00000280385	3.87372	2.06282	2.17568	3.57095	2.09261	2.51169	3.10205	1.63311	1.77761	2.81841	1.13601	2.33724	1.44198	3.08664	3.02418	1.39078	2.82217	2.90459	2.43992	1.51689	2.19889	2.17512	1.62593	2.35212	11	TEC	AP000648.3
56537	ENSG00000280387	0.227883	0.750522	0.849009	0.352484	1.05205	0.712607	0.389658	1.48698	1.14834	0.239047	1.13804	1.01733	0.307834	0.179791	0.397144	0.499076	0.256939	0.821704	0.339447	1.28418	0.270563	0.32545	1.169	1.03003	20	TEC	AL109806.1
56538	ENSG00000280388	0.707694	0.960238	1.19254	0.63363	1.34357	1.09998	0.559399	1.83641	1.62499	0.482032	1.9855	1.38776	1.31313	1.03368	0.856409	1.26051	0.824826	1.14509	1.10154	1.74587	1.47844	1.38441	2.54026	1.20987	7	TEC	AC006330.1
56539	ENSG00000280390	0	0	0	0	0	0	0	0	0	0	0	0	0	0	0	0	0	0	0	0	0	0	0	0	2	TEC	AC010872.1
56540	ENSG00000280392	0.0780127	0.100757	0.0671442	0.0528689	0.133469	0.148852	0.0605319	0.145346	0.1003	0.0182418	0.050927	0.207425	0.0650894	0.100261	0.143955	0.0769797	0.103482	0.102385	0.102534	0.0942749	0.0441324	0.0536215	0.150985	0.0678836	16	TEC	AC007496.3
56541	ENSG00000280393	0	0	0	0	0	0	0	0	0	0	0	0	0	0	0	0	0	0	0	0	0	0	0	0	8	TEC	AC090574.1
56542	ENSG00000280394	0.0393032	0.0862955	0.143767	0.150935	0.108869	0.299969	0.259218	0.103737	0.0859033	0.117176	0.261704	0.394785	0.0796386	0.128805	0.16439	0.263723	0.221573	0.159435	0.395177	0	0.167991	0.1837	0.0834282	0.207643	19	TEC	AC011471.3
56543	ENSG00000280395	0	0.028181	0	0	0	0	0	0.00564611	0	0	0	0	0	0	0	0	0	0	0	0	0	0	0	0	22	sense_overlapping	AL034546.1
56544	ENSG00000280396	0	0	0	0	0	0	0	0	0	0	0	0	0	0	0	0	0	0	0	0	0	0	0	0	15	TEC	AC114546.4
56545	ENSG00000280397	0	0	0.0106025	0	0	0	0	0	0	0	0	0.010918	0.00880977	0.0142487	0.00909257	0.00729337	0.0196087	0	0	0	0.00929175	0	0.00922898	0	3	TEC	AC011592.1
56546	ENSG00000280398	0	0	0	0	0	0	0	0	0	0	0	0	0	0	0	0	0	0	0	0	0	0	0	0	12	TEC	AC005858.3
56547	ENSG00000280399	0.0428065	0.0939875	0.146143	0.0904137	0.201574	0.220527	0.0376431	0.13558	0.0280681	0.0850804	0.0950104	0.150491	0.0867372	0.243163	0.268565	0.129253	0.173753	0.347293	0.0573869	0.142903	0.109779	0.120045	0.12721	0.180921	3	TEC	AC022497.1
56548	ENSG00000280400	0	0	0	0	0	0	0	0	0	0	0	0	0	0	0	0	0	0	0	0	0	0	0	0	16	TEC	AC127459.3
56549	ENSG00000280401	0.0274303	0.110416	0.0891888	0.0702267	0.17729	0.0959537	0.0703549	0.156866	0.129899	0.0908657	0.121765	0.229606	0.0555811	0.0699187	0.181657	0.0996972	0.206186	0.176181	0.143008	0.1174	0.0488516	0.0854717	0.174678	0.125595	10	TEC	AC022532.1
56550	ENSG00000280402	0.02014	0.0442202	0.0491135	0.0290037	0.139469	0.0288211	0	0.21263	0.0990434	0.0700517	0.0558769	0.0758621	0.0102023	0.0330018	0.0421191	0.00844618	0.0567701	0.112336	0.0225	0.0387892	0.0215208	0.0235333	0.203067	0.0851218	16	TEC	AC093525.10
56551	ENSG00000280404	0	0.325735	0.452225	0	0	0.28307	0.163076	0.0978923	0.0810637	0.147433	0	0.372543	0.300608	0.0810325	0	0.373298	0	0	0	0.380972	0	0	0.157456	0.078378	7	pseudogene	AC005086.4
56552	ENSG00000280405	0	0	0	0	0	0	0	0	0	0	0	0	0	0	0	0	0	0	0	0	0	0	0	0	12	TEC	AC026336.5
56553	ENSG00000280406	0	0	0	0	0	0	0	0.0698528	0	0	0	0	0	0	0	0.0443955	0	0	0	0	0	0	0	0	18	TEC	AC104985.3
56554	ENSG00000280407	0.108062	0.274729	0.194173	0.114668	0.236313	0.293005	0.0562665	0.262702	0.348066	0.203476	0.328213	0.271361	0.484024	0.546751	0.487667	0.39594	0.506603	0.536415	0.273219	0.416251	0.164091	0.332287	0.434619	0.450716	17	TEC	AC132872.4
56555	ENSG00000280408	2.20858	1.95835	2.58935	1.38641	2.82356	2.99848	1.77411	3.36308	1.85662	2.19485	3.1109	3.51963	1.5491	3.71181	2.30942	2.49367	2.8733	1.37834	2.18268	1.52696	1.90616	2.48144	3.06531	3.14144	17	TEC	AC032044.2
56556	ENSG00000280409	0	0.0184134	0	0	0	0	0	0	0	0	0	0	0	0	0	0	0	0	0	0	0	0	0	0	2	TEC	LINC01101
56557	ENSG00000280411	0	0	0	0	0	0	0	0	0	0	0	0	0	0	0	0	0	0	0	0	0	0	0	0	14	IG_V_gene	IGHV1-69D
56558	ENSG00000280412	0	0	0	0	0	0	0	0.0729058	0	0	0	0	0	0	0	0	0	0	0	0	0	0	0	0	19	TEC	AC004790.2
56559	ENSG00000280414	0	0.0277171	0	0	0	0	0.0111011	0	0	0	0	0	0	0	0	0	0.0113867	0	0	0	0	0	0	0	2	TEC	AC018470.1
56560	ENSG00000280415	0	0	0	0	0	0	0	0	0	0	0	0	0	0	0	0	0	0	0	0	0	0	0	0	12	TEC	AC005252.3
56561	ENSG00000280416	0	0	0	0	0	0	0	0	0	0	0	0	0	0	0	0	0	0	0	0	0	0	0	0	16	TEC	AC009084.3
56562	ENSG00000280417	0.613587	0.514069	0.364229	1.07741	0.514359	0.546865	0.736592	0.245056	0.32645	0.73012	0.143356	0.476435	0.417156	0.599732	0.776674	0.467242	0.537074	0.826953	0.658427	0.445749	0.457233	0.471688	0.351319	0.426533	3	TEC	AC096887.2
56563	ENSG00000280418	0	0.041195	0	0	0	0	0	0.0110047	0	0	0	0	0.00422413	0	0	0	0	0	0	0	0	0	0.00221257	0	22	lincRNA	AC007326.2
56564	ENSG00000280419	0	0.0506435	0.168743	0	0	0.0440101	0	0.0304395	0	0	0	0.057921	0	0.0503939	0	0.0386922	0.052013	0	0	0	0.0492937	0	0	0	16	TEC	AC010531.8
56565	ENSG00000280420	0.0652887	0.0716752	0	0.0626816	0.180848	0.062287	0	0.172323	0	0	0.289821	0.122962	0.0661461	0.285288	0	0.0547606	0.0736135	0.0993175	0.145878	0.251489	0.0697649	0.0762888	0.138587	0.172464	5	TEC	AC005355.2
56566	ENSG00000280422	0	0.0337787	0.0937915	0.0147702	0.063922	0.0146772	0	0.0406058	0.0504379	0.0917328	0.0512196	0	0.0623461	0.10924	0.0804343	0.077422	0.0346922	0	0.0171872	0.0395069	0.0493177	0.0539295	0.0653128	0.0162556	3	TEC	AC115284.2
56567	ENSG00000280423	0	0.0315801	0	0	0	0	0	0	0	0	0	0	0	0	0	0	0	0	0	0	0	0	0	0	6	TEC	AL359852.1
56568	ENSG00000280424	0.0987017	0.166702	0.0555448	0.0947604	0.157732	0.144867	0.0500748	0.110217	0.207431	0.105633	0.10111	0.114395	0.053845	0.0497643	0.0396953	0.0445769	0.145529	0.0769977	0.0763389	0.165726	0.166316	0.0665373	0.128931	0.104291	22	TEC	BX537318.2
56569	ENSG00000280425	0	0.0139629	0	0	0	0.012134	0	0	0	0	0.00705743	0	0.0128858	0.0208411	0	0	0	0.00644928	0	0	0.00679537	0	0	0	1	antisense	AL357673.2
56570	ENSG00000280426	0.184902	0.0811955	0.135271	0.177519	0.179261	0.0882004	0.101624	0.0976059	0.161653	0.0367504	0.0820792	0.0928633	0.206063	0.191889	0.058003	0.10856	0.166783	0.11251	0.19624	0.0949644	0.0395157	0.0864219	0.0588732	0.13676	12	TEC	AC084876.2
56571	ENSG00000280429	0	0	0	0	0	0	0	0	0	0	0	0	0	0	0	0	0	0	0	0	0	0	0	0	16	TEC	AF001548.3
56572	ENSG00000280430	0	0	0	0	0	0	0	0	0	0	0	0	0	0	0	0	0	0	0	0	0	0	0	0	11	TEC	AP002782.1
56573	ENSG00000280431	0	0.167704	0.0532176	0.0419032	0	0	0	0	0	0	0.0726554	0	0	0	0	0.018304	0.0984224	0	0	0	0.0466384	0	0	0	13	TEC	AL160394.1
56574	ENSG00000280432	0	0.0630168	0	0	0	0	0	0	0	0	0.0318514	0.0360362	0.0872335	0	0	0.0962911	0.0323605	0.0582134	0.0641281	0.0368515	0	0.0838414	0.0304615	0	21	TEC	AP000962.2
56575	ENSG00000280433	0.800067	0.827039	0.797507	0.779333	0.824996	0.919283	0.821679	0.878589	0.823281	0.789287	0.881407	0.777239	1.17444	0.848483	0.928192	1.16577	0.846113	0.923905	0.82205	0.734838	0.892361	1.01675	0.895631	0.734299	21	protein_coding	FP565260.6
56576	ENSG00000280434	0.26034	0.378237	0.416039	0.281852	0.478711	0.41219	0.353149	0.445911	0.347462	0.314869	0.279081	0.453454	0.157133	0.373953	0.325512	0.155174	0.374726	0.374123	0.34654	0.33854	0.313702	0.36116	0.407998	0.381602	22	sense_overlapping	AL031595.3
56577	ENSG00000280435	0	0	0	0	0	0	0	0	0	0	0	0	0	0	0	0	0	0	0	0	0	0	0	0	3	TEC	AC006058.4
56578	ENSG00000280436	0	0	0	0	0	0	0	0	0	0	0	0	0	0	0	0	0	0	0	0	0.0331041	0	0	0	21	unprocessed_pseudogene	CR392039.5
56579	ENSG00000280438	0	0	0	0	0	0	0	0	0	0	0	0	0	0	0	0	0	0	0	0	0	0	0	0	5	TEC	AC091932.4
56580	ENSG00000280439	0	0.0273587	0	0	0	0	0	0	0	0	0	0	0	0	0	0.0418046	0	0	0	0	0	0	0	0	7	TEC	AC004836.1
56581	ENSG00000280440	0.0913287	0	0	0	0	0	0.0501954	0	0.0998068	0	0	0	0	0	0	0	0	0	0	0	0	0	0	0.0965001	7	TEC	AC002064.3
56582	ENSG00000280441	0.00632501	0.111099	0.161954	0.0728693	0.219001	0.108616	0.0556208	0.166942	0.207365	0.0125713	0.224617	0.127064	0.102529	0.0345475	0.0595239	0.137932	0.0427889	0.044901	0.0423969	0.13806	0.0675865	0.0960786	0.127547	0.100247	21	lincRNA	FP236383.1
56583	ENSG00000280443	0	0.171737	0	0	0	0	0	0	0	0	0	0	0	0	0	0	0	0	0	0	0	0	0	0	6	TEC	AL136313.1
56584	ENSG00000280444	0	0.0871628	0	0	0	0	0.145457	0.104779	0.0289222	0	0.205593	0.132917	0.241317	0	0	0.221978	0	0	0.147833	0.0679624	0	0.0618488	0.0561778	0	12	TEC	AC073592.10
56585	ENSG00000280445	0	0.0332287	0	0	0	0	0	0	0	0	0	0	0	0	0	0.0126935	0	0	0	0	0	0	0	0	22	lincRNA	AL049536.1
56586	ENSG00000280446	0	0.0867812	0	0	0	0	0	0	0	0	0	0	0	0	0	0	0	0	0	0	0	0	0	0	10	TEC	AL607033.1
56587	ENSG00000280449	0	0	0	0.0677186	0	0.269169	0	0.372341	0	0.140193	0	0.531373	0	0	0	0.236644	0	0.143065	0	0	0.150742	0	0.0748619	0	5	TEC	AC034229.6
56588	ENSG00000280450	0	0	0	0	0	0	0	0	0	0	0	0	0	0	0	0	0	0	0	0	0	0	0	0	10	TEC	AL683826.1
56589	ENSG00000280451	0	0.0286228	0	0	0	0	0	0	0	0	0	0	0	0	0	0	0	0	0	0	0	0	0	0	6	TEC	AL356094.1
56590	ENSG00000280453	0	0	0	0	0	0	0	0	0	0	0	0	0	0	0	0	0	0	0	0	0	0	0	0	8	TEC	AP006248.5
56591	ENSG00000280454	0	0	0	0	0	0	0	0	0	0	0	0	0	0	0	0	0	0	0	0	0	0	0	0	16	pseudogene	AC007347.2
56592	ENSG00000280455	0	0.0456458	0	0	0	0	0	0	0	0	0	0	0	0	0	0	0	0	0	0	0	0	0	0	13	lincRNA	AL359745.1
56593	ENSG00000280457	0	0	0	0	0	0	0	0	0	0	0	0	0	0	0	0	0	0	0	0	0	0	0	0	4	unprocessed_pseudogene	DUX4L2
56594	ENSG00000280466	0	0	0	0	0	0	0	0	0	0	0	0	0	0	0	0	0	0	0	0	0	0	0	0	1	scaRNA	SCARNA4
56595	ENSG00000280474	0.119696	0.0985533	0.145945	0.0287291	0.331555	0.0285482	0	0.434397	0.196211	0.0297379	0	0.150287	0.151585	0.0653785	0.0938705	0.100394	0.134958	0.273123	0.200582	0.0384219	0.127902	0.139863	0.158798	0.505894	9	sense_intronic	AL356481.2
56596	ENSG00000280485	0	0	0	0	0	0	0	0	0	0	0	0	0	0	0	0	0	0	0.0397551	0	0	0	0	0	10	antisense	AL358154.1
56597	ENSG00000280486	0.0693991	0.0253959	0.211546	0.177674	0.192234	0.110347	0.0889994	0.137379	0.113762	0.0919566	0.243887	0.101658	0.0820289	0.202166	0.120946	0.0970136	0.0912893	0.0821103	0.0516874	0.0742561	0.111236	0.108122	0.110484	0.0977717	19	antisense	AC005329.3
56598	ENSG00000280494	0	0	0	0	0	0	0	0	0	0	0	0	0	0	0	0	0	0	0	0	0	0	0	0	14	miRNA	MIR7641-2
56599	ENSG00000280496	0	0	0	0	0	0	0	0	0	0	0	0	0	0	0	0	0	0	0	0	0	0	0	0	9	snoRNA	SNORA17B
56600	ENSG00000280498	0	0	0	0	0	0	0	0	0	0	0	0	0	0	0	0	0	0	0	0	0	0	0	0	1	snoRNA	SNORA16A
56601	ENSG00000280502	0.265991	0.408814	0.194594	0.663961	0.294715	0.406019	0.233907	0.0702056	0.232546	0.422938	0.118075	0.601149	0.107794	0.232457	0.166881	0.0892395	0.179944	0.161851	0.0594318	0	0.511609	0.0621612	0.225846	0.562105	11	misc_RNA	RF00017
56602	ENSG00000280511	0	0	0	0	0	0	0	0	0	0	0	0	0	0	0	0	0	0	0	0	0	0	0	0	6	lincRNA	AL591030.1
56603	ENSG00000280515	0.00764756	0.0503738	0.0372987	0	0	0.0145919	0	0.0605549	0	0	0.0339481	0.0192042	0.030992	0	0.0159934	0.0256574	0.0172454	0	0.0341747	0.0392774	0	0.0446802	0.0324667	0.0161612	15	lincRNA	SALRNA2
56604	ENSG00000280537	0.037376	0.0335717	0.0538585	0.0358836	0.0847069	0.032416	0.0373497	0.089682	0.0705516	0.0371435	0.0263955	0.076792	0.0654064	0.0631008	0.0106588	0.0370488	0.0229864	0.0413503	0.0379597	0.0436275	0.0762463	0.0516139	0.100975	0.0789848	2	protein_coding	AC068946.1
56605	ENSG00000280543	0.326733	0.367234	0.199193	0.179249	0.344778	0.267181	0.27364	0.811046	0.399571	0.247391	0.42303	0.644659	0.212801	0.254947	0.284708	0.137023	0.543819	0.426024	0.443237	0.389554	0.30757	0.418142	0.470624	0.254815	8	sense_intronic	ASAP1-IT2
56606	ENSG00000280551	0.0165098	0.135936	0.261695	0.0158505	0.217226	0.0945044	0.00907398	0.196092	0.135318	0.0410177	0.238186	0.362763	0.167266	0.0450886	0.14674	0.0761613	0.204764	0.125574	0.221332	0.0529957	0.167596	0.424411	0.0525676	0.165724	4	TEC	AC096745.2
56607	ENSG00000280554	0	0	0	0	0	0	0	0	0	0	0	0	0	0	0	0	0	0	0	0	0	0	0	0	15	snoRNA	RF01159
56608	ENSG00000280560	0	0.0835922	0	0	0.105458	0	0	0.100487	0	0	0.211255	0.0956045	0	0	0.0796202	0	0.0858528	0.0772204	0	0.195535	0.0406822	0	0.282852	0.160911	10	lincRNA	LINC01374
56609	ENSG00000280561	0	0	0	0	0	0	0	0	0	0	0	0	0	0	0	0	0	0	0	0	0	0	0	0	10	antisense	AL158835.3
56610	ENSG00000280571	0	0	0	0	0.00765796	0	0	0.00729696	0	0.00549487	0	0.0138848	0	0	0	0	0	0	0.00617717	0	0	0	0	0	3	protein_coding	AC006059.2
56611	ENSG00000280580	0	0	0	0	0	0	0	0	0	0	0	0	0	0	0	0	0	0	0	0	0	0	0	0	13	lincRNA	LINC02342
56612	ENSG00000280587	0	0.026587	0.0118116	0.0093004	0	0	0	0.0255684	0.0158797	0.0240674	0	0.012163	0	0.0211648	0	0.00812511	0	0.0245604	0.0378782	0.0124382	0.0103514	0.0339581	0	0	1	lincRNA	LINC01348
56613	ENSG00000280594	0.134832	0.134565	0.156928	0.094144	0.0933704	0.0292348	0.181895	0.0566166	0.120558	0.109631	0.0612132	0.0769508	0.136603	0.127207	0.140988	0.11309	0.138204	0.149169	0.178019	0.0157384	0.130978	0.114581	0.0455328	0.0777091	21	processed_transcript	BTG3-AS1
56614	ENSG00000280604	0	0.0216502	0.0080153	0	0	0	0.00722596	0.0173506	0	0	0.0218858	0.0165075	0	0	0	0	0	0	0	0.00844051	0.00702438	0	0	0.00694592	21	sense_overlapping	AJ239328.1
56615	ENSG00000280607	0	0	0	0	0	0	0	0	0	0	0	0	0	0	0	0	0	0	0	0	0	0	0	0	16	processed_transcript	AC009133.5
56616	ENSG00000280614	0	0	0	0	0	0	0	0	0	0	0	0	0	0	0	0	0	0	0	0	0	0	0	0	21	lincRNA	FP236383.2
56617	ENSG00000280620	0.619603	1.02032	0.755482	0.654347	2.05954	0.709339	0.612974	1.71715	1.35424	0.738898	1.30647	0.855754	1.06716	0.67686	0.971835	0.46772	1.04791	1.3824	1.17675	1.90934	1.78762	0.796395	1.84131	0.589218	3	antisense	SCAANT1
56618	ENSG00000280623	0	0.00706389	0	0	0	0	0	0	0	0	0	0	0	0	0	0	0	0	0	0.00826177	0	0	0	0	22	lincRNA	PCAT14
56619	ENSG00000280634	0	0	0	0	0	0	0	0	0	0	0	0	0	0	0	0	0	0	0	0	0	0	0	0	12	antisense	THRIL
56620	ENSG00000280636	0	0	0	0	0	0	0	0	0	0	0	0	0.231991	0	0	0	0	0	0	0	0	0	0	0	2	snoRNA	RF00416
56621	ENSG00000280639	0.22177	0.119026	0.108162	0.26496	0.0409531	0.131646	0.238358	0.136579	0.0430856	0.215493	0.0492226	0.0371265	0.28959	0.317634	0.41741	0.264545	0.300056	0.429818	0.842371	0.050622	0.0631931	0.754369	0.0836884	0.166633	15	lincRNA	LINC02204
56622	ENSG00000280646	0	0	0	0	0	0	0	0	0	0	0	0	0	0	0	0	0	0	0	0	0	0	0	0	5	rRNA_pseudogene	RNA5SP196
56623	ENSG00000280649	0.567481	1.13122	0.928643	1.06097	1.40644	1.16826	0.853606	1.32044	0.962881	0.920131	1.50814	1.80004	1.33142	0.815686	0.858853	1.16488	1.33019	1.1813	0.967649	1.4381	1.19682	0.663092	2.12387	1.12033	1	TEC	AC245100.8
56624	ENSG00000280650	0	0.0317036	0	0	0	0	0	0	0	0	0	0	0	0	0	0	0	0	0	0	0	0	0.00340558	0	4	lincRNA	KCNIP4-IT1
56625	ENSG00000280655	0	0	0	0	0	0	0	0	0	0	0	0	0	0	0	0	0	0	0	0	0	0	0	0	15	IG_V_pseudogene	AC134981.1
56626	ENSG00000280660	0	0.0143792	0	0	0	0	0	0	0	0	0	0	0	0	0	0	0	0	0	0	0	0	0.00794366	0	10	sense_intronic	AL157396.1
56627	ENSG00000280665	0	0.222377	0	0	0	0	0	0	0	0	0	0	0	0	0	0	0	0	0	0	0	0	0	0	6	TEC	AL513210.1
56628	ENSG00000280670	0.189117	0.132119	0.139752	0.187067	0.134931	0.158553	0.403165	0.287392	0.300615	0.444223	0.464271	0.244646	0.255467	0.15651	0.167789	0.273982	0.180923	0.203414	0.313715	0.117732	0.281691	0.321426	0.225047	0.217991	1	protein_coding	CCDC163
56629	ENSG00000280683	0	0.0176454	0	0	0	0	0	0	0	0	0	0	0	0	0	0	0	0	0	0	0	0	0	0	9	lincRNA	LINC01242
56630	ENSG00000280693	0	0.0782381	0	0	0	0	0	0	0	0	0	0	0	0	0	0.00597747	0	0	0	0	0	0.00832741	0	0	10	antisense	SH3PXD2A-AS1
56631	ENSG00000280703	0	0	0	0	0	0	0	0	0	0	0	0	0	0	0	0	0	0	0	0	0	0	0	0	15	lincRNA	AC060814.4
56632	ENSG00000280704	0	0	0	0	0	0	0	0	0	0	0	0	0	0	0	0	0	0	0	0	0	0	0	0	X	snoRNA	SNORD3E
56633	ENSG00000280707	0	0	0	0	0	0	0	0	0	0	0	0	0	0.0175228	0	0	0	0	0	0	0	0	0	0	6	lincRNA	HPAT5
56634	ENSG00000280709	0	0.011374	0	0	0	0	0	0	0	0	0	0	0	0	0	0	0	0	0	0	0	0	0	0	15	protein_coding	LINC02203
56635	ENSG00000280710	0	0	0	0	0	0	0	0	0	0	0	0	0	0	0	0	0	0	0	0	0	0	0	0	13	lincRNA	AL139035.1
56636	ENSG00000280711	0	0	0	0	0	0	0	0	0	0	0	0	0	0	0	0	0	0	0	0	0	0	0	0	4	lincRNA	JADRR
56637	ENSG00000280719	0	0.0244301	0	0	0	0	0	0	0	0	0	0	0.00901823	0	0	0	0	0	0	0	0	0	0	0	10	lincRNA	PCAT5
56638	ENSG00000280721	0.192812	0.258711	0.222035	0.174829	0.163192	0.327017	0.17662	0.226181	0.222417	0.159677	0.154538	0.215191	0.162787	0.175525	0.235217	0.215627	0.229474	0.0869057	0.131636	0.192552	0.183139	0.212781	0.125057	0.158456	2	lincRNA	LINC01943
56639	ENSG00000280725	0	0.0764114	0	0	0	0.0147562	0	0	0	0	0	0	0	0	0.00808674	0	0	0	0	0.00992989	0	0	0	0	8	lincRNA	LINC00251
56640	ENSG00000280734	0.117244	0.11752	0.0963394	0.095433	0.116491	0.10699	0.0728436	0.0807268	0.105844	0.0354609	0.0622281	0.0800045	0.123948	0.103019	0.0799542	0.0833732	0.0660966	0.0852987	0.065491	0.170175	0.0789821	0.101259	0.108205	0.0673274	13	processed_transcript	LINC01232
56641	ENSG00000280739	0.130866	0.137282	0.0390047	0.0865521	0.136943	0.105428	0.140654	0.207244	0.117589	0.199413	0.164595	0.200826	0.22392	0.0984829	0.0668998	0.258553	0.0983681	0.159259	0.214427	0.175498	0.0652577	0.163109	0.114201	0.0706744	3	processed_transcript	EIF1B-AS1
56642	ENSG00000280744	0	0	0	0	0	0	0	0	0	0	0	0	0	0	0	0	0	0	0	0	0	0	0	0	2	lincRNA	LINC01173
56643	ENSG00000280752	0	0	0	0	0	0	0	0	0	0.022922	0	0	0	0.0503939	0	0	0	0	0	0	0	0	0	0	X	lincRNA	LINC00850
56644	ENSG00000280757	0	0	0	0	0	0	0	0	0	0	0	0	0	0	0	0	0	0	0	0	0	0	0	0	4	unprocessed_pseudogene	DUX4L1
56645	ENSG00000280758	0.13739	0.0301659	0	0.0527616	0	0	0.120818	0	0	0	0	0.0690015	0.0278389	0	0.0287325	0.0460941	0	0	0.0920935	0	0.117448	0	0.0583272	0.0290339	9	antisense	AL356481.3
56646	ENSG00000280767	0.0920381	0.370484	0.710739	0.294543	0.679848	0.526839	0.438406	1.17414	1.07287	0.487816	1.19164	0.616324	0.932467	0.368659	0.76992	0.205857	0.761006	0.591148	0.891131	0.66966	0.917916	0.358483	1.17221	0.648331	X	lincRNA	AL732314.4
56647	ENSG00000280773	0	0	0	0	0	0	0	0	0	0	0	0	0	0	0	0	0	0	0	0	0	0	0	0	11	miRNA	MIR7641-1
56648	ENSG00000280776	0	0	0	0	0	0	0	0	0	0	0	0	0	0	0	0	0	0	0	0	0	0	0	0	5	lincRNA	LINC01202
56649	ENSG00000280778	0	0	0	0	0	0	0	0	0	0	0	0	0	0	0	0	0	0	0	0	0	0	0	0	1	protein_coding	AC243547.3
56650	ENSG00000280780	0	0.0411809	0	0	0	0	0	0	0	0	0	0	0	0	0	0	0	0	0	0	0	0	0	0	5	antisense	JAKMIP2-AS1
56651	ENSG00000280789	0.306343	0.224206	0.158465	0.36541	0.089999	0.185983	0.244902	0.0980074	0.192753	0.295212	0.0721147	0.174835	0.1881	0.131833	0.203846	0.0778617	0.125601	0.188287	0.176305	0.143032	0.109115	0.336262	0.147788	0.137323	16	protein_coding	PAGR1
56652	ENSG00000280798	3.46488	2.77023	2.19103	3.29441	2.27034	2.63079	1.26606	1.77228	1.53028	1.39158	1.29411	1.48214	3.30218	3.13769	2.78851	2.97831	2.99063	3.14552	1.97549	1.10454	1.578	1.91543	1.20214	1.75227	11	lincRNA	LINC00294
56653	ENSG00000280799	0	0	0	0	0	0	0	0	0	0	0	0	0	0	0	0	0	0	0	0	0	0	0	0	4	unprocessed_pseudogene	DUX4L5
56654	ENSG00000280800	0	0	0	0	0	0	0	0	0	0	0	0	0	0	0	0	0	0	0	0	0	0	0	0	21	lincRNA	FP671120.3
56655	ENSG00000280809	0	0.0246174	0	0	0	0	0	0	0	0	0	0	0	0	0	0	0	0	0	0	0	0	0	0	10	lincRNA	LINC00836
56656	ENSG00000280828	0.190589	0.544005	0.371817	0.182979	0.607117	0.490933	0.14665	0.779714	0.562361	0.284106	0.719134	0.622179	0.50204	0.249842	0.159433	0.351683	0.322336	0.59918	0.127753	1.10121	0.610969	0.267241	0.788894	0.422901	7	unprocessed_pseudogene	AC090114.3
56657	ENSG00000280832	2.22802	2.68823	2.59761	2.24906	2.78602	2.78553	1.99193	2.95152	3.05632	1.92316	2.69865	2.80278	3.28058	2.55445	2.34749	2.58065	2.2298	2.67699	3.7692	1.74914	2.38985	3.38691	1.60799	2.4618	11	antisense	GSEC
56658	ENSG00000280836	0.797973	0.525618	0	0.919331	0.442073	0	0.526291	1.89555	0.697639	0	0.885564	0.801532	0.323381	0	0.667523	0.267718	0.359888	0.323702	0.178295	0.409834	1.36429	0.932418	0.169384	1.51768	1	pseudogene	AL355480.1
56659	ENSG00000280837	0	0	0	0.0526243	0	0.0130732	0.015063	0	0	0	0	0	0	0	0	0	0	0	0	0.00879739	0	0	0	0	2	sense_intronic	CPS1-IT1
56660	ENSG00000280850	0	0.119417	0	0	0	0	0	0	0	0	0	0	0	0	0	0	0	0	0	0	0	0	0	0	6	lincRNA	AL121956.4
56661	ENSG00000280852	0.108871	0.17928	0	0.0261309	0.188481	0.0908822	0.0149592	0.125717	0.133849	0.067621	0.0604106	0.205043	0.193026	0.0891986	0	0.125558	0.0613763	0.0276025	0.060814	0.122315	0.116335	0.0636068	0.0866618	0	17	transcribed_processed_pseudogene	AC025048.6
56662	ENSG00000280870	0	0.0379965	0	0	0	0	0	0	0	0	0	0	0	0	0	0.00725743	0	0	0	0	0	0	0	0	X	lincRNA	MIR325HG
56663	ENSG00000280878	0.0544198	0.119486	0.066354	0.0348311	0	0.0173059	0.0398797	0	0	0.0180271	0	0.22776	0.0367563	0	0.0189681	0	0	0.0735854	0.0607965	0.0465827	0.0581508	0.0423924	0.057758	0.0383341	2	lincRNA	AC017002.5
56664	ENSG00000280881	0	0	0	0	0	0	0	0	0	0	0	0	0	0	0	0	0	0	0	0	0	0	0	0	15	lincRNA	AC060814.5
56665	ENSG00000280890	0.0322337	0.0530801	0	0	0	0	0	0	0	0	0	0	0	0	0.0112351	0	0	0	0.0240071	0	0.0114812	0	0	0	7	lincRNA	ELDR
56666	ENSG00000280893	0	0	0	0	0	0	0	0	0	0	0	0	0	0	0	0	0	0	0	0	0	0	0	0	16	protein_coding	AC009133.6
56667	ENSG00000280894	0	0	0	0	0	0	0	0	0	0	0	0	0	0	0	0	0	0	0	0	0	0	0	0	5	snoRNA	SNORA50D
56668	ENSG00000280904	0	0.650452	0.24081	0	0.273533	0	0.43419	0	0.431664	0	0	0	0	0	0	0	0	0	0	0	0.422078	0.230773	0.209613	0	3	snoRNA	RF01183
56669	ENSG00000280913	0	0.0587581	0	0	0	0	0	0	0.0233964	0.0212759	0	0	0	0	0	0	0	0	0	0.0274888	0	0	0	0	10	transcribed_unprocessed_pseudogene	CTSLP3
56670	ENSG00000280916	0	0.208353	0.115704	0	0	0	0	0	0	0	0	0	0.0480701	0	0	0	0	0	0	0	0	0	0	0	6	lincRNA	FOXCUT
56671	ENSG00000280920	0	0	0	0	0	0	0	0	0	0	0	0	0	0	0	0	0	0	0	0	0	0	0	0	7	lincRNA	AC092848.1
56672	ENSG00000280924	0	0.134565	0	0	0	0	0	0	0	0	0.0680146	0	0	0.0267803	0	0	0	0	0	0	0	0	0.0260187	0	1	lincRNA	LINC00628
56673	ENSG00000280927	0.866025	0.776659	1.28399	0.706532	1.17691	1.26453	0.808939	1.2985	1.29744	0.868719	1.16864	1.41918	0.782655	1.06598	1.05436	0.65817	1.05897	1.0432	1.03109	1.22159	1.15132	0.826651	1.2169	1.28882	4	antisense	CTBP1-AS
56674	ENSG00000280936	0	0	0	0	0	0	0	0	0	0	0	0	0	0	0	0	0	0	0	0	0	0	0	0	20	antisense	AL353658.2
56675	ENSG00000280953	0	0.0217497	0	0	0	0	0	0	0	0	0	0	0	0	0.0103581	0	0	0	0	0	0	0	0	0	10	lincRNA	LINC01163
56676	ENSG00000280958	0	0	0	0	0	0	0	0	0	0	0	0	0	0	0	0	0	0	0	0	0	0	0	0	7	TEC	AC004808.1
56677	ENSG00000280961	0	0	0	0	0	0	0	0	0	0	0	0	0	0	0	0	0	0	0	0	0	0	0	0	Y	lincRNA	TTTY3B
56678	ENSG00000280968	0	0	0.875672	0.1379	0	0	0.157887	0	0	0	0	0	0	0.313817	0	0	0.16195	0.145666	0	0.36885	0	0	0	0.151768	22	miRNA	MIR3653
56679	ENSG00000280969	0	0	0	0	0	0	0	0	0	0	0	0	0	0	0	0	0	0	0	0	0	0	0	0	Y	protein_coding	RPS4Y2
56680	ENSG00000280987	0.0198897	0.0245647	0.0272829	0.0214824	0.0206602	0.0213471	0.0245961	0.0164052	0.021736	0.00741224	0.00827734	0.00936488	0.017632	0.0353075	0.0337963	0	0.0476547	0.0252136	0.0249978	0.0191535	0.00796999	0.061007	0.0105549	0.00788096	5	protein_coding	MATR3
56681	ENSG00000280989	0	0.105124	0	0	0	0	0	0	0	0	0	0	0	0	0	0	0	0	0	0	0	0	0	0	6	lincRNA	LINC00581
56682	ENSG00000280991	0	0	0	0	0	0	0	0	0	0	0	0	0	0	0	0	0	0	0	0	0	0	0	0	6	unprocessed_pseudogene	AL121956.5
56683	ENSG00000280997	0	0.0198007	0	0	0.0249802	0	0.019826	0.0238026	0	0.0179242	0.0200162	0	0	0	0	0	0	0	0	0	0	0	0	0	8	lincRNA	CCAT2
56684	ENSG00000281000	0	0	0	0	0	0	0	0	0	0	0	0	0	0	0	0	0	0	0	0	0	0	0	0	17	snoRNA	SNORD3D
56685	ENSG00000281005	0.966686	3.66868	3.86388	1.05716	4.14067	3.84165	0.858528	6.03228	4.93231	1.03702	5.71921	4.22802	2.87328	2.04909	2.48354	2.9103	2.53358	2.73979	1.65927	5.17033	2.91418	1.68311	6.55679	3.53778	16	lincRNA	LINC00921
56686	ENSG00000281008	0	0	0	0	0	0	0	0	0	0	0	0	0	0	0	0	0	0	0	0	0	0	0	0	7	TEC	AC004808.2
56687	ENSG00000281010	0	0	0	0	0	0	0	0	0	0	0	0	0	0	0	0	0	0	0	0	0	0	0	0	16	snoRNA	RF00345
56688	ENSG00000281016	0.16786	0.23035	0.358177	0.181302	0.203424	0.160143	0.207581	0.553813	0.0917215	0.0834082	0.419144	0.184416	0.212581	0.229215	0.087762	0.123193	0.0946319	0.404305	0.0937649	0.161648	0.20179	0.0490355	0.178157	0.0443413	4	antisense	AC092574.2
56689	ENSG00000281021	0.445964	0.326392	0.88038	0.407768	0.882364	0.587541	0.210092	1.3172	0.580194	0.316564	0.471349	1.06656	0.40879	0.39438	0.510736	0.320614	0.718325	0.473805	0.379597	0.490809	0.38577	0.744431	0.72125	0.78536	6	antisense	AL078581.3
56690	ENSG00000281026	0.998397	1.90125	2.28104	1.05159	3.01166	2.40744	1.616	5.31724	2.72946	1.29723	3.20922	4.62479	2.19324	1.2742	1.36832	2.02168	1.30056	1.78254	2.36794	2.48503	1.48116	2.32944	2.8017	1.78211	13	sense_intronic	N4BP2L2-IT2
56691	ENSG00000281028	0	0	0	0	0	0	0	0	0	0	0	0	0	0	0	0	0	0	0	0	0	0	0	0	4	protein_coding	AC104662.2
56692	ENSG00000281039	0	0	0	0	0	0	0	0	0	0	0	0	0	0	0	0	0	0	0	0	0	0	0	0	7	protein_coding	AC005154.5
56693	ENSG00000281058	0	0	0	0	0	0	0	0	0	0	0	0	0	0	0	0	0	0	0	0	0	0	0	0	4	unprocessed_pseudogene	DUX4L6
56694	ENSG00000281072	0.219443	0.722724	1.07027	0	0	0	0.482434	0	0	0	0.24353	0.275527	0.444649	0	1.37677	0	0	0	0	0.563521	0	0.256415	0.465807	0	2	pseudogene	AC073476.4
56695	ENSG00000281087	0	0	0	0	0	0	0	0.0670452	0	0	0	0.0318938	0	0	0	0	0	0	0	0	0	0.059363	0	0	15	processed_pseudogene	AC135068.6
56696	ENSG00000281091	0	0.0750883	0	0	0	0	0	0	0	0	0	0	0	0	0	0	0	0	0	0	0	0	0	0	X	lincRNA	AL606763.1
56697	ENSG00000281097	0	0.10598	0	0	0	0	0	0	0	0	0	0	0	0	0	0	0	0	0	0	0	0	0	0	11	lincRNA	LINC01395
56698	ENSG00000281100	0	0.0345526	0	0	0.0435909	0.0150134	0	0.041536	0	0	0.0174643	0.0197589	0	0	0.0329108	0.0131993	0	0	0.0175809	0.0404119	0	0	0	0	3	TEC	AC105749.1
56699	ENSG00000281103	7.56328	7.79073	7.64527	7.10333	8.04835	7.93455	7.92686	7.22972	6.99442	8.20437	6.80988	7.37798	3.56968	6.31471	6.29246	3.04188	6.01723	6.0834	8.85554	8.2326	6.18093	8.69005	8.10437	6.28571	7	antisense	TRG-AS1
56700	ENSG00000281106	0	0.0543219	0	0	0.0105433	0.00726257	0.00836791	0	0	0.00756521	0.00844817	0.00955814	0.00771253	0	0	0.006385	0	0	0	0	0.00406724	0.00889515	0.00807953	0.00804361	13	protein_coding	TMEM272
56701	ENSG00000281112	1.88094	1.44545	3.44014	0.902914	2.86558	0.358892	1.65406	0.496454	1.02777	4.11232	0.834961	1.18083	0.762255	2.67118	2.75353	0.473288	1.90869	2.09828	1.05067	0	1.8089	1.75827	0.798527	1.7887	1	pseudogene	AL355480.2
56702	ENSG00000281113	0	0	0	0	0	0	0	0	0	0	0	0	0	0	0	0	0	0	0	0	0	0	0	0	15	lincRNA	AC135068.7
56703	ENSG00000281120	0	0.109435	0	0	0	0	0	0	0	0	0	0	0	0	0	0	0	0	0	0	0	0	0	0	7	antisense	AC006355.2
56704	ENSG00000281128	0	0.0794749	0	0	0	0	0	0	0	0	0	0	0	0	0	0	0	0	0	0	0	0	0.0192085	0	9	antisense	PTENP1-AS
56705	ENSG00000281131	0	0.012079	0	0	0	0	0	0	0	0	0	0	0	0	0	0	0.0124056	0	0	0	0	0	0	0	2	lincRNA	SCHLAP1
56706	ENSG00000281133	0.329164	0	0.40135	0	0.455888	0	0	0.434397	0	0.654233	0	0	0	0.179791	0	0.276085	0	0	0	0	0	0	0	0	1	pseudogene	AL355480.3
56707	ENSG00000281156	0	0	0	0	0	0	0	0	0	0	0	0	0.177859	0	0	0.441735	0.197938	0	0.196125	0	0.18759	0	0	0	9	miRNA	MIR3651
56708	ENSG00000281159	0	0	0	0	0	0	0	0	0	0	0	0	0	0	0	0	0	0	0	0	0	0	0	0	2	scaRNA	RF00426
56709	ENSG00000281160	0	0	0	0	0	0	0	0	0	0	0	0	0	0	0	0	0	0	0	0	0	0	0	0	3	antisense	AC018358.1
56710	ENSG00000281162	1.10241	1.24638	0.988066	0.86093	1.185	1.14591	0.872676	0.732855	1.2497	0.98927	0.931261	1.24988	1.62532	0.683027	0.645191	2.04594	0.760628	0.609058	1.07534	0.544009	1.04613	1.36986	0.585018	1.17787	2	lincRNA	LINC01127
56711	ENSG00000281167	0	0	0	0	0	0	0	0	0	0	0	0	0	0	0	0	0	0	0	0	0	0	0	0	13	lincRNA	AL355390.2
56712	ENSG00000281179	0	0	0	0	0	0	0	0	0	0	0	0	0	0	0	0	0	0	0	0	0	0	0	0	15	IG_V_gene	AC135068.8
56713	ENSG00000281181	0	0	0	0	0	0	0	0	0	0	0	0	0	0	0	0	0	0	0	0	0	0	0	0	21	lincRNA	FP236383.3
56714	ENSG00000281183	1.08654	1.23841	1.33326	1.00994	1.70613	1.72325	1.0346	2.41116	2.07985	1.21046	1.78183	2.01594	1.22702	1.38352	1.25917	1.21898	1.11584	1.69146	1.4922	1.54617	1.63433	1.26961	2.28435	1.84276	15	sense_intronic	NPTN-IT1
56715	ENSG00000281186	0	0.0248146	0	0	0	0	0	0	0	0	0	0	0	0	0	0	0	0	0	0	0	0	0	0	10	lincRNA	LINC00706
56716	ENSG00000281189	0.116054	0.21841	0.222364	0.358134	0.160733	0.30052	0.0728966	0.153156	0.163063	0.0659038	0.0551968	0.0624489	0.100781	0.0724446	0.138688	0.0834338	0.18693	0.0672539	0.148174	0.191585	0.212589	0.106548	0.105576	0.210214	7	lincRNA	GHET1
56717	ENSG00000281195	0.782656	1.3103	1.40758	0.676263	1.95114	1.16668	0.720514	1.87208	1.15467	0.923623	1.17256	1.73198	0.822669	1.15422	0.818388	1.06673	1.3678	1.37909	1.57386	1.49481	1.32765	1.09742	1.4952	0.971693	2	lincRNA	AC007878.1
56718	ENSG00000281196	0	0	0	0	0	0	0	0	0	0	0	0	0	0	0	0	0	0	0	0	0	0.0155077	0	0	12	lincRNA	LINC00934
56719	ENSG00000281202	0	0.0779218	0	0.0272578	0	0	0.046813	0.112405	0.0155135	0.0846447	0	0.0178238	0.186968	0	0	0.119066	0	0.0287929	0.253747	0.0182271	0.106183	0.630325	0	0.0374989	4	lincRNA	LINC01097
56720	ENSG00000281207	0.358789	0.364976	0.602024	0.413986	0.492359	0.51815	0.502937	0.595124	0.532386	0.549556	0.376254	0.615802	0.286798	0.431498	0.561032	0.311976	0.530722	0.564151	0.709727	0.507169	0.559253	0.488471	0.496085	0.747775	1	antisense	SLFNL1-AS1
56721	ENSG00000281219	0	0.194619	0	0	0	0	0	0	0	0	0	0	0	0	0	0	0	0	0	0	0	0	0	0	16	lincRNA	LINC00254
56722	ENSG00000281228	0	0	0	0	0	0	0	0	0	0	0	0	0	0	0	0	0	0	0	0	0	0	0	0	14	pseudogene	AL132640.3
56723	ENSG00000281248	0	0	0	0	0	0	0	0.0333617	0	0	0	0	0	0	0	0	0	0	0	0	0	0	0	0	6	lincRNA	LINC02536
56724	ENSG00000281264	0.0618996	0.135909	0	0	0.128595	0.0295268	0	0	0	0	0.0686941	0	0.0313562	0	0	0.025959	0	0.0627747	0.0345764	0	0	0.0361643	0	0	15	lincRNA	SALRNA3
56725	ENSG00000281269	0	0	0	0	1.0061	0.346516	0	0.479335	0.198466	0	0	0.456044	0	0	0	0	0	0	0	0	0	0	0	0	15	pseudogene	AC068724.2
56726	ENSG00000281295	0	0	0	0	0	0	0	0	0	0	0	0	0	0	0	0	0	0	0	0	0	0	0	0	22	snoRNA	RF00407
56727	ENSG00000281311	0	0	0	0	0	0	0	0	0	0	0	0	0	0	0	0	0	0	0	0	0	0	0	0	17	snoRNA	RF00407
56728	ENSG00000281327	0	0.0548905	0	0	0	0	0	0	0	0	0	0	0	0	0	0	0	0.0507064	0	0	0	0	0	0	5	lincRNA	LINC01338
56729	ENSG00000281332	6.33547	8.21382	8.42379	6.98254	8.68358	7.63357	5.55291	7.58865	6.29714	6.17145	6.89174	7.09247	6.59411	6.99268	6.76832	5.62436	7.78289	7.1396	5.40344	7.50595	5.3661	5.33762	6.89522	5.89292	7	lincRNA	LINC00997
56730	ENSG00000281333	0	0.140733	0	0	0	0	0	0	0	0	0	0	0	0.07002	0	0	0	0	0	0	0	0.037448	0	0.0677262	12	antisense	AC024941.2
56731	ENSG00000281344	0.144811	0.158215	0.150914	0.14406	0.165231	0.168592	0.179003	0.209516	0.182089	0.165355	0.143088	0.245879	0.113997	0.153815	0.146103	0.117775	0.189952	0.19172	0.210769	0.151499	0.225726	0.172811	0.159992	0.226218	12	macro_lncRNA	HELLPAR
56732	ENSG00000281347	0	0	0	0	0	0	0	0	0	0	0	0	0	0	0	0	0	0	0	0	0	0	0.00670763	0	15	transcribed_unprocessed_pseudogene	NF1P9
56733	ENSG00000281348	0	0	0	0	0	0	0	0	0	0	0	0	0	0	0	0	0	0	0	0	0	0	0	0	16	protein_coding	AC120114.4
56734	ENSG00000281357	0.223162	0.42261	0.292509	0.35887	0.471342	0.383223	0.417019	0.5522	0.438981	0.443548	0.544847	0.616433	0.209136	0.268163	0.221683	0.210573	0.113227	0.226317	0.0685606	0.458458	0.262308	0.1369	0.450017	0.253483	5	lincRNA	ARRDC3-AS1
56735	ENSG00000281358	0	0	0	0	0	0.0190803	0.0439686	0	0.0218564	0.0198754	0.0221952	0	0	0	0.0418258	0	0	0.0405651	0	0.0513589	0.042742	0	0	0	3	antisense	RASSF1-AS1
56736	ENSG00000281365	0	0	0	0	0	0	0	0	0	0	0	0	0	0	0	0	0	0	0	0	0	0	0	0	20	lincRNA	AL049541.1
56737	ENSG00000281369	1.17036	0	0.71351	0.561813	0.405234	0.558276	0.482434	0.772262	0.959254	0.145385	0.324707	0.367369	0.148216	0.639256	0	0.490817	0.164949	0.593453	0.817187	0	0.93795	0.341887	0	0.927473	4	pseudogene	AC093826.2
56738	ENSG00000281371	0	0	0	0	0	0	0	0	0	0	0	0	0	0	0	0	0	0	0	0	0	0	0	0	X	antisense	INE2
56739	ENSG00000281376	0.315499	0.209639	0.12148	0.111595	0.206982	0.300994	0.155149	0.284881	0.2722	0.25578	0.211921	0.354435	0.269172	0.154187	0.295176	0.208913	0.177864	0.26102	0.176234	0.149246	0.159693	0.281342	0.308417	0.315818	20	antisense	ABALON
56740	ENSG00000281379	0	0	0	0	0	0	0	0	0	0	0	0	0	0	0	0	0	0	0	0	0	0	0	0	19	transcribed_unprocessed_pseudogene	SEPT14P19
56741	ENSG00000281383	0	0	0	0	0	0	0	0	0	0	0	0	0	0	0	0	0	0	0	0	0	0	0	0	21	lincRNA	FP671120.4
56742	ENSG00000281386	0	0.0658269	0	0	0	0	0	0	0	0	0	0	0	0	0	0	0	0	0	0	0	0	0.0636397	0	11	lincRNA	AP003500.1
56743	ENSG00000281392	0	0.0311532	0.007689	0.00605426	0.00873383	0.0150404	0	0	0	0	0	0	0.00638888	0	0.00659397	0	0	0.0159881	0	0	0	0	0	0	3	lincRNA	LINC00506
56744	ENSG00000281394	0	0	0	0	0	0	0	0	0	0	0	0	0	0	0	0	0	0	0	0	0	0	0	0	1	scaRNA	SCARNA4
56745	ENSG00000281398	10.228	8.03034	9.28537	9.75172	9.49928	9.98039	10.4074	4.66105	7.52636	11.0638	4.63367	6.94261	5.77755	12.1619	11.9889	5.87135	11.285	11.5917	10.364	9.03803	10.8877	9.83614	9.98489	10.9641	5	lincRNA	SNHG4
56746	ENSG00000281404	0.231783	0.975413	1.27176	0.203984	1.65858	1.2162	0.212318	2.26864	2.32191	0.575853	2.89378	2.03715	0.313102	0.400903	0.34335	0.324011	0.413783	0.763944	0.388414	1.56243	0.887498	0.338543	2.82901	0.795949	7	lincRNA	LINC01176
56747	ENSG00000281406	0	0.0173801	0	0	0	0.0100691	0	0	0	0	0.00585644	0	0	0.0230593	0	0	0.0119001	0	0	0.0135516	0	0.0123326	0	0	1	lincRNA	BLACAT1
56748	ENSG00000281420	0.159595	1.22644	0.778375	1.68544	0	0.761286	0.350861	1.68493	0.17441	0.475806	1.23979	1.2023	0.16169	0.871713	0.834404	0.401578	0.539832	0.485552	1.42636	1.2295	1.19375	0.559451	1.35508	0.843157	21	pseudogene	AP001052.1
56749	ENSG00000281426	0	0	0	0	0	0	0	0	0	0	0	0	0	0	0	0	0	0	0	0	0	0	0	0	3	miRNA	MIR548BB
56750	ENSG00000281450	0	0.0115175	0	0	0	0	0	0	0	0	0	0	0.0212581	0	0	0	0	0	0	0	0	0	0	0	6	lincRNA	PANDAR
56751	ENSG00000281453	0	0	0	0	0	0	0	0	0	0	0	0	0	0	0	0	0	0	0	0	0	0	0	0	1	3prime_overlapping_ncRNA	TGFB2-OT1
56752	ENSG00000281460	0	0	0	0	0	0	0	0	0	0	0	0	0	0	0	0	0	0	0	0	0	0	0	0	20	lincRNA	AL049541.2
56753	ENSG00000281468	1.2192	1.09262	0.970824	0.836084	1.55074	2.53994	0.902569	1.18211	1.19642	1.06326	0.994063	1.81197	0.47896	1.06006	1.3269	0.605212	1.17828	1.16074	1.0007	1.30985	1.64843	0.465181	0.897871	1.70889	19	sense_intronic	AC006504.8
56754	ENSG00000281469	0	0.370484	0.149629	0.0589086	0.339924	0.49757	0.202341	0.688288	0.134109	0	0.340469	0.539283	0.217576	0.134058	0.3208	0.231589	0.138365	0.248905	0.102823	0.551485	0.131131	0.179242	0.553542	0.356582	2	TEC	AC019226.1
56755	ENSG00000281473	0	0	0	0	0	0	0	0	0	0	0	0	0	0	0	0	0	0	0	0	0	0	0	0	3	lincRNA	PISRT1
56756	ENSG00000281477	0	0	0	0	0.0552591	0	0.0438576	0	0	0	0	0	0	0	0	0	0	0	0	0	0	0	0	0	2	lincRNA	LINC01955
56757	ENSG00000281490	1.49786	4.06969	4.80914	1.33811	6.72017	5.51737	1.60835	7.57874	6.07364	1.76442	7.246	5.99785	3.57412	2.53339	2.5701	2.43989	2.5561	2.95597	1.59585	4.75982	3.37415	1.43938	5.94774	2.74983	7	processed_pseudogene	CICP14
56758	ENSG00000281491	0	0.0231581	0	0.0202523	0	0	0.0231877	0	0	0	0	0	0	0	0	0.035386	0	0	0.0471328	0.162511	0	0	0.0447772	0	9	lincRNA	DNAJB5-DT
56759	ENSG00000281501	0.957568	1.50916	1.43292	0.654675	1.90895	1.48451	0.68976	2.48911	2.18012	0.850683	2.13743	2.57766	1.13183	0.95096	1.19851	0.921803	1.07966	1.36838	1.06167	1.78837	1.47281	1.05533	1.95947	1.71314	4	antisense	SEPSECS-AS1
56760	ENSG00000281516	0	0	0	0	0	0	0	0	0	0	0	0	0	0	0	0	0	0	0	0	0	0	0	0	2	scaRNA	RF00423
56761	ENSG00000281530	0.491901	0.604821	0.839685	0.491149	0.872035	1.22014	0.497453	0.960759	0.881606	0.547503	1.06996	1.45758	0.458492	0.494369	0.925846	0.544605	0.643362	0.658489	0.769357	0.606329	0.588701	0.367858	1.27386	1.20583	22	sense_intronic	AC004461.2
56762	ENSG00000281538	0	0.0549775	0.183183	0.0480791	0.312113	0.191106	0.0550479	0.066089	0.136819	0.323488	0.389031	0.314389	0.456628	0.16412	0.130913	0.315025	0.225857	0.15236	0.0559469	0.385802	0.0802683	0.409614	0.478357	0	22	lincRNA	AC254562.3
56763	ENSG00000281548	0	0.063575	0	0	0	0	0	0	0	0	0	0	0	0	0	0	0	0	0	0	0	0	0	0	22	lincRNA	LINC00895
56764	ENSG00000281550	0	0	0	0	0	0	0	0	0	0	0	0	0	0	0	0	0	0	0	0	0	0	0	0	15	IG_V_pseudogene	AC135068.9
56765	ENSG00000281560	0	0.0524228	0	0	0	0	0	0	0	0	0	0	0	0	0	0	0	0	0	0	0	0	0	0	5	lincRNA	LSINCT5
56766	ENSG00000281566	0	0.0328636	0	0	0	0	0	0	0	0	0	0	0	0	0	0	0	0	0	0	0	0	0	0	X	lincRNA	AL157778.1
56767	ENSG00000281571	0.45018	0.430446	0.584318	0.306725	0.241352	0.374066	0.0798144	0.574938	0.33327	0.202043	0.596291	0.583468	0.470804	0.333142	0.242959	0.194883	0.327472	0.176727	0.292024	0.466148	0.403456	0.475122	0.33908	0.414294	1	TEC	AC241585.2
56768	ENSG00000281591	0	0	0	0	0	0.00896429	0	0	0	0	0	0	0	0	0	0	0	0	0	0	0	0	0	0	4	lincRNA	DBET
56769	ENSG00000281593	0.118618	0.234397	0.318187	0.0227762	0.492852	0.294227	0.052155	0.688774	0.337035	0.0707279	0.552879	0.8936	0.0961402	0	0.0496132	0.079592	0.0534969	0.0962356	0.212027	0.51783	0.12675	0.110882	0.453218	0.55147	7	protein_coding	AC006978.2
56770	ENSG00000281613	0	0.0229588	0	0	0	0	0	0	0	0	0	0	0	0	0	0	0	0	0	0	0	0	0	0	6	protein_coding	AL365214.3
56771	ENSG00000281627	0	0	0	0	0	0	0	0	0	0	0	0	0	0	0	0	0	0	0	0	0	0	0	0	4	unprocessed_pseudogene	DUX4L3
56772	ENSG00000281641	0	0.0788427	0	0	0	0	0	0	0	0	0	0	0	0	0	0	0	0	0	0	0	0	0	0	8	lincRNA	SAMD12-AS1
56773	ENSG00000281649	8.43488	10.5201	10.2906	8.2291	10.8485	10.3838	9.35488	10.7359	10.6108	9.29307	11.5542	9.96945	9.97034	7.71545	7.30623	9.42546	7.18844	7.80277	9.43687	10.461	7.78659	9.3719	11.0371	8.24296	9	lincRNA	EBLN3P
56774	ENSG00000281652	0	0	0	0	0	0	0	0	0	0	0	0	0	0	0	0	0	0	0	0	0	0	0	0	4	unprocessed_pseudogene	DUX4L7
56775	ENSG00000281655	0	0	0	0	0	0	0	0	0	0	0	0	0	0	0	0	0	0	0	0	0	0	0	0	11	lincRNA	AP000851.2
56776	ENSG00000281664	0	0	0	0	0	0	0	0	0	0	0	0	0	0	0	0	0	0	0	0	0	0	0	0	1	lincRNA	LINC00538
56777	ENSG00000281691	0.227992	0.237779	0.333589	0.251722	0.37892	0.31539	0.1629	0.48141	0.34882	0.317204	0.253018	0.543897	0.438874	0.311326	0.476802	0.497191	0.411301	0.45087	0.318385	0.307375	0.304529	0.359647	0.677538	0.289082	3	antisense	RBM5-AS1
56778	ENSG00000281692	0	0.0395652	0	0	0	0	0	0	0	0	0	0	0	0	0	0	0	0	0	0	0	0	0	0	6	antisense	PACRG-AS1
56779	ENSG00000281696	0	0	0	0	0	0	0	0	0	0	0	0.241926	0	0	0	0	0	0	0.430518	0	0	0	0	0.814366	1	miRNA	MIR664A
56780	ENSG00000281706	0.783203	0.949275	0.839039	0.686732	1.11608	1.10136	0.845987	1.03957	1.0637	0.710846	1.16057	1.27327	1.00447	0.628083	0.407113	0.804996	0.484921	0.527986	0.950841	0.749855	0.861087	1.10031	0.917734	1.13848	6	lincRNA	LINC01012
56781	ENSG00000281708	0	0.0318703	0	0.0139357	0	0	0	0	0	0	0	0	0	0	0	0	0	0	0	0	0	0	0	0	3	sense_intronic	ERC2-IT1
56782	ENSG00000281710	0	0	0	0	0	0	0	0	0	0	0	0	0	0	0	0	0	0	0	0	0	0	0	0	3	snoRNA	RF00012
56783	ENSG00000281720	0	0.0272085	0	0	0	0	0	0	0	0	0	0	0	0	0	0	0	0	0	0	0	0	0	0	4	unprocessed_pseudogene	DUX4L8
56784	ENSG00000281721	0	0.0386828	0	0	0	0	0	0	0	0	0	0	0	0	0	0	0	0	0	0	0	0	0	0	13	lincRNA	LINC01080
56785	ENSG00000281731	0.0416517	0.030484	0.169286	0.0133295	0.153832	0.0728506	0.0534153	0.0183226	0.0455182	0.0206963	0.0847434	0.104594	0.0562649	0.0455007	0.108883	0.0582252	0.0469625	0.0281603	0	0.16044	0.0815967	0.0811155	0.147356	0.0880203	4	lincRNA	METTL14-DT
56786	ENSG00000281732	0	0.0238983	0	0	0	0	0	0	0	0	0	0	0	0	0	0	0	0	0	0	0	0	0	0	22	processed_transcript	Z84468.1
56787	ENSG00000281741	0.392092	1.59425	0.690557	0.738929	1.36766	1.06678	0.893921	0.958229	0.825241	0.548401	0.99919	0.875203	1.17701	0.539373	0.349253	1.18148	0.8678	0.95727	0.584049	0.783129	0.434492	0.899338	1.40256	0.675146	1	TEC	AC241377.3
56788	ENSG00000281756	0	0.045526	0	0	0	0	0.0455843	0.0547272	0.0679786	0	0	0.026034	0	0	0	0	0	0	0	0.0532461	0	0	0.176053	0.0438176	6	antisense	C2-AS1
56789	ENSG00000281769	0.0523695	0.0229969	0.0127708	0.030167	0.0290124	0.029977	0.0575658	0.0138224	0.0915695	0.0936787	0.0232472	0.0920553	0	0.0915342	0.0328562	0.0395322	0.0590469	0.0371769	0.0468048	0.0672415	0	0.140744	0.0555819	0.0664018	9	lincRNA	LINC01230
56790	ENSG00000281772	0.0745277	0	0.181743	0.107328	0.20644	0.0711012	0.0409613	0.245885	0.162892	0.111096	0.206771	0.374301	0.0755064	0.0814147	0	0.187529	0.168061	0.113372	0.166521	0.0478462	0.119456	0.0870843	0.158199	0.51186	2	TEC	AC019226.2
56791	ENSG00000281778	0	0.057594	0	0	0.0121099	0	0	0	0	0	0	0	0	0	0	0	0	0	0	0	0	0	0	0	13	lincRNA	LINC00550
56792	ENSG00000281780	1.42021	0.97446	1.51521	1.70438	1.22936	1.01619	2.53684	0	0.776026	1.94065	0.394026	1.56029	0.179858	1.93932	1.48505	0.893397	1.00081	0.180036	0.198329	0.911765	1.51758	1.45206	0.565249	0.750315	2	snoRNA	RF00134
56793	ENSG00000281808	0	0	0	0	0	0	0	0	0	0	0	0	0	0	0	0	0	0	0	0	0	0	0	0	9	snoRNA	RF00560
56794	ENSG00000281809	0	0	0	0	0	0	0	0	0	0	0	0	0	0	0	0.0641746	0	0	0	0	0	0	0	0	6	lincRNA	LINC01394
56795	ENSG00000281825	2.97679	0.251382	0.837599	1.0992	0	0	1.51023	0	0	1.36536	0.254118	0.287506	0.463981	1.00058	2.15494	1.34441	1.03272	0.232221	1.53489	0	1.22341	0.80269	0	0.241949	1	pseudogene	AL355480.4
56796	ENSG00000281831	0	0.0459116	0.0203968	0.0240905	0.0231685	0.0319184	0	0.0441526	0.0457029	0	0.0185645	0.105018	0	0.0548224	0	0.0140308	0.0188613	0.0169648	0	0	0.0893759	0.0390934	0.0355089	0.0176755	6	lincRNA	HCP5B
56797	ENSG00000281832	0	0.0503982	0	0	0	0	0	0	0	0	0	0	0	0	0	0	0	0	0	0	0	0	0	0	6	lincRNA	LINC00602
56798	ENSG00000281842	0	0	0	0	0	0	0	0	0	0	0	0	0	0	0	0	0.409528	0.36835	0	0	0	0	0	0	12	miRNA	MIR1291
56799	ENSG00000281849	0.718176	0.430051	0.636852	0.407431	0.497332	0.498296	0.430602	0.689292	0.428097	0.519061	0.326049	0.819749	0.628388	0.748881	0.682694	0.711888	0.22084	0.264847	0.619982	0.502978	0.348824	0.572166	0.935464	0.86232	X	antisense	AL732314.6
56800	ENSG00000281852	0	0	0	0	0	0	0	0	0	0	0	0	0	0	0	0	0	0	0	0	0	0	0	0	X	lincRNA	LINC00891
56801	ENSG00000281856	0	0	0	0	0	0	0	0.0287205	0	0	0	0	0	0	0	0	0	0	0	0	0	0	0	0	17	lincRNA	AC106017.2
56802	ENSG00000281859	0	0	0	0	0	0	0	0	0	0	0	0	0	0	0	0	0	0	0	0	0	0	0	0	1	snoRNA	SNORD38B
56803	ENSG00000281863	0	0	0	0	0	0	0	0	0	0	0	0	0.347986	0	0	0	0.12909	0	0	0	0	0	0	0.120975	3	snoRNA	RF00416
56804	ENSG00000281880	0	0.0243018	0	0.00708416	0	0.00351978	0	0.00243445	0	0	0	0	0.00373785	0	0	0	0	0	0	0	0	0	0	0	11	processed_transcript	PAUPAR
56805	ENSG00000281883	0.00881689	0.0193587	0.0645026	0.0253945	0.0244226	0	0.00969174	0.0465426	0.115624	0	0.0587082	0.0442811	0.026798	0	0.0460971	0.0295805	0	0	0.0295501	0.0339622	0	0	0.0655042	0.0372645	13	protein_coding	AL512506.3
56806	ENSG00000281887	0	0	0	0	0	0	0	0	0	0	0	0	0	0	0	0	0	0	0	0	0	0	0	0	7	protein_coding	GIMAP1-GIMAP5
56807	ENSG00000281896	0.0562273	0.0617274	0.137116	0.161946	0.155748	0.214569	0.185419	0.0742031	0.184341	0.0558775	0.249597	0.28239	0	0	0.176383	0.0471604	0.253587	0.114044	0.125632	0	0.180247	0.197102	0.179029	0.297055	7	transcribed_unprocessed_pseudogene	AC018638.8
56808	ENSG00000281903	0.0173864	0.0334024	0.0105996	0.00834606	0.0361199	0.00829351	0.00477788	0.0057362	0.00475009	0	0.0241185	0.00545748	0.026422	0.0284896	0.00909007	0.0401025	0.0245041	0.0176322	0.00971183	0.0223238	0.00464459	0.0304735	0.0276793	0.0275563	21	lincRNA	LINC02246
56809	ENSG00000281904	0	0.0265085	0	0	0	0	0	0	0	0	0	0	0	0	0	0	0	0	0	0	0	0	0	0	2	lincRNA	AC233263.6
56810	ENSG00000281909	0	0	0	0	0	0	0	0.109887	0.0227491	0	0	0.0784108	0	0	0	0	0	0	0	0	0	0	0	0	15	unprocessed_pseudogene	HERC2P7
56811	ENSG00000281910	0	0	0	0	0	0	0	0	0	0	0	0	0	0	0	0	0	0	0	0	0	0	0	0	16	snoRNA	SNORA50A
56812	ENSG00000281912	0.29567	0.162296	0.337979	0.11532	0.281531	0.282076	0.121878	0.341421	0.262533	0.275466	0.266601	0.162416	0.18722	0.121122	0.135261	0.108496	0.208356	0.206147	0.227092	0.0949089	0.197463	0.172743	0.215742	0.292886	1	lincRNA	LINC01144
56813	ENSG00000281920	0.0637091	0.116568	0.0258935	0.163107	0	0.02026	0	0	0	0	0	0.0266639	0.731519	0	0	0.534357	0	0	0.0474496	0	0.0226923	0.0496287	0	0.0897554	2	lincRNA	AC007389.5
56814	ENSG00000281938	0	0.00554875	0	0	0	0	0	0	0	0	0	0	0	0	0	0	0	0	0	0	0	0	0	0	5	protein_coding	AC026398.1
56815	ENSG00000281941	0	0.0230964	0	0	0	0	0.0462519	0	0	0	0	0	0	0	0	0	0	0	0.0235037	0	0	0	0	0	X	processed_pseudogene	AC073488.2
56816	ENSG00000281955	0	0	0	0	0	0	0	0	0	0	0	0	0	0	0	0	0	0	0.045376	0	0	0	0	0	X	processed_pseudogene	AC073488.3
56817	ENSG00000281958	0	0	0	0	0	0	0	0	0	0	0	0	0	0	0	0	0	0	0	0	0	0	0	0	7	TR_J_gene	TRBJ1-4
56818	ENSG00000281961	0	0.0361362	0	0	0	0	0	0	0	0	0	0	0	0	0	0	0	0	0	0	0	0	0	0	8	lincRNA	AF067845.4
56819	ENSG00000281969	0	0.0309947	0	0	0.00977557	0	0	0	0	0	0	0	0	0	0	0	0	0	0	0	0	0	0	0	6	TEC	AL592158.1
56820	ENSG00000281974	0	0.0578662	0	0	0	0	0	0	0	0	0.058496	0	0	0	0	0	0	0	0	0	0	0	0	0	10	TEC	AC025268.1
56821	ENSG00000281990	0	0.0982742	0	0	0	0	0	0	0	0	0	0	0	0	0	0	0	0	0	0	0	0	0	0	14	IG_V_gene	IGHV1-69-2
56822	ENSG00000281991	0	0	0	0	0	0	0	0	0	0	0	0	0	0	0	0	0	0	0	0	0	0	0	0	16	protein_coding	TMEM265
56823	ENSG00000282012	0	0	0	0	0	0	0	0	0	0	0	0	0	0	0	0	0	0	0	0	0	0	0	0	22	lincRNA	AP000357.2
56824	ENSG00000282021	0.148124	0.216817	0.206408	0.115122	0.253995	0.208606	0.255862	0.428192	0.254374	0.182251	0.219177	0.0442811	0.292992	0.161812	0.162262	0.343134	0.230634	0.0786855	0.181241	0.389434	0.120594	0.189564	0.31442	0.238493	8	lincRNA	AC100810.3
56825	ENSG00000282022	0	0.0762435	0	0	0	0	0	0	0	0	0	0	0	0	0	0	0	0	0.116382	0	0	0	0	0	12	antisense	AC006581.2
56826	ENSG00000282024	0	0.0416206	0	0	0	0	0	0	0	0	0	0	0	0	0	0	0	0	0	0.0243393	0	0	0.0100594	0	6	antisense	AL009031.1
56827	ENSG00000282033	0	0	0	0	0	0	0	0	0	0	0	0	0	0	0	0	0	0	0	0	0	0	0	0	2	lincRNA	AC074387.1
56828	ENSG00000282034	0.0256755	0.0667587	0.0609645	0.0428135	0.0542761	0.0812203	0.0415919	0.0820347	0.0516875	0.0362592	0.0959791	0.0627783	0.0807761	0.033953	0.0353259	0.0816069	0.0289493	0.0548178	0.052839	0.0728741	0.0447636	0.0378964	0.067409	0.0442636	16	protein_coding	AC106886.5
56829	ENSG00000282041	0	0.0412985	0.0458685	0	0	0	0	0	0	0	0	0	0	0	0	0	0	0.0381505	0	0	0	0	0	0	22	lincRNA	Z82244.1
56830	ENSG00000282048	0	0.0163713	0.0181829	0	0	0	0	0	0	0	0	0	0	0	0	0	0	0	0	0	0	0.0174251	0	0	1	sense_intronic	AL591742.2
56831	ENSG00000282051	0	0	0	0	0	0	0	0	0	0	0	0	0	0	0	0	0	0	0	0	0	0	0	0	19	transcribed_processed_pseudogene	AC010507.1
56832	ENSG00000282057	0	0.0432793	0.0106819	0	0.00606671	0	0	0	0.00478696	0	0.0194446	0.00549984	0.00887571	0	0.00916063	0	0	0	0	0	0	0	0.00929807	0	1	lincRNA	AC092807.3
56833	ENSG00000282059	0	0	0	0	0	0	0	0	0	0	0	0	0	0	0	0	0	0	0	0	0	0	0	0	19	processed_pseudogene	CICP19
56834	ENSG00000282080	0	0.0618374	0	0	0	0	0.0619166	0	0	0	0	0	0	0	0	0	0	0	0.0629278	0	0.120379	0	0	0.059517	12	lincRNA	AC006511.4
56835	ENSG00000282089	0	0	0	0	0	0	0	0	0	0	0	0	0	0	0	0	0	0	0	0	0	0	0	0	15	IG_D_gene	IGHD3OR15-3B
56836	ENSG00000282097	0	0.0275981	0	0	0	0	0.0414501	0	0.0549453	0	0	0	0	0	0	0.0210852	0	0	0.0280847	0	0.0537251	0.0293745	0	0.0265625	1	lincRNA	AL160408.6
56837	ENSG00000282100	0.0200761	0.121219	0.0734363	0.125284	0.125123	0.258566	0.0441362	0.185461	0.197458	0.0897804	0.222798	0.352898	0.142378	0.120622	0.209926	0.0673548	0.135815	0.162879	0.179428	0.0515547	0.193072	0.0938342	0.213076	0.0954578	15	processed_pseudogene	HSP90AB4P
56838	ENSG00000282111	0	0.0526415	0	0	0	0	0	0.0632809	0.0524023	0	0.0532145	0	0	0.0523822	0	0	0	0	0	0	0.0512386	0	0	0	1	lincRNA	AL137793.2
56839	ENSG00000282121	0	0	0	0	0	0	0	0	0	0	0	0	0	0	0	0	0	0	0	0	0	0	0	0	10	antisense	AL592430.2
56840	ENSG00000282122	0	0	0	0	0	0	0	0	0	0	0	0	0	0	0	0	0	0	0	0	0	0	0	0	14	IG_V_gene	IGHV7-4-1
56841	ENSG00000282133	0	0	0	0	0	0	0	0	0	0	0	0	0	0	0	0	0	0	0	0	0	0	0	0	7	TR_J_gene	TRBJ1-3
56842	ENSG00000282137	0	0.0379965	0	0	0	0	0	0	0	0	0	0	0	0	0	0	0	0	0	0	0	0	0	0	19	unprocessed_pseudogene	OR4G3P
56843	ENSG00000282142	0.0332629	0	0	0	0	0	0.0731268	0.175588	0.145403	0	0.221484	0.167056	0	0.0726734	0	0.0557982	0.0750082	0	0.0371605	0.085418	0.0710867	0	0	0.0702927	8	lincRNA	AC245187.2
56844	ENSG00000282143	0	0	0	0	0	0	0	0	0	0	0	0	0	0	0	0.0324408	0	0	0	0	0	0	0	0	1	lincRNA	AL137798.2
56845	ENSG00000282160	0	0	0	0	0	0	0	0	0	0	0	0	0	0	0	0	0	0	0	0	0	0	0	0	8	lincRNA	AF067845.5
56846	ENSG00000282164	0.0699109	0.125869	0.0818327	0.0644345	0.147175	0.136061	0.0737739	0.180832	0.149745	0.0722551	0.105515	0.24578	0.0566632	0.0336034	0.0643303	0.0750559	0.069366	0.113439	0.0437376	0.12208	0.0776922	0.0392111	0.160271	0.0650052	8	sense_intronic	PEG13
56847	ENSG00000282173	0	0	0	0	0	0	0	0	0	0	0	0	0	0	0	0	0	0	0	0	0	0	0	0	7	TR_J_gene	TRBJ1-5
56848	ENSG00000282199	0	0.0208478	0	0	0	0	0	0	0.0207531	0.0754884	0.0210747	0	0	0	0	0	0.0428232	0	0	0	0	0	0	0.040131	17	antisense	AC007993.3
56849	ENSG00000282206	1.16176	1.40294	3.25801	1.67305	2.57443	2.54919	1.14933	1.22653	2.28528	2.1936	1.93392	2.47974	2.23632	1.01529	1.70071	0.974416	1.1789	0.235636	1.03831	2.08834	2.48281	1.35749	2.09613	1.71855	3	unprocessed_pseudogene	AC233280.19
56850	ENSG00000282218	0	0	0	0	0	0	0	0	0	0	0	0	0	0	0	0	0	0	0	0	0	0	0	0	6	protein_coding	AL132671.2
56851	ENSG00000282221	0	0.0623935	0	0	0	0	0	0	0	0	0	0	0	0	0	0	0	0	0	0	0	0	0	0	1	antisense	AC119427.1
56852	ENSG00000282222	0	0	0	0	0	0	0	0	0	0	0	0	0	0	0	0	0	0	0	0	0	0	0	0	X	processed_pseudogene	AC073488.4
56853	ENSG00000282246	0	0	0	0	0	0	0	0	0	0	0	0	0	0	0	0	0	0	0	0	0	0	0	0	10	protein_coding	AL157392.5
56854	ENSG00000282265	0	0	0	0	0	0	0	0	0	0	0	0	0	0	0	0	0	0	0	0	0	0	0	0	1	lincRNA	AL450990.1
56855	ENSG00000282268	0	0	0	0	0	0	0	0	0	0	0	0	0	0	0	0	0	0	0	0	0	0	0	0	15	IG_D_gene	IGHD2OR15-2B
56856	ENSG00000282277	0	0	0.451518	0	0	0	0	0.0814495	0	0.122669	0	0.0774919	0	0.0674216	0	0	0	0	0	0.0792452	0	0	0	0	7	unprocessed_pseudogene	CYP3A51P
56857	ENSG00000282278	0	0	0	0	0	0	0	0	0	0	0	0	0	0	0	0	0	0	0	0	0	0	0	0	4	protein_coding	AC058822.1
56858	ENSG00000282299	0	0	0	0	0	0	0	0	0	0	0	0	0	0	0	0	0	0	0	0	0	0	0	0	X	processed_pseudogene	AC073488.5
56859	ENSG00000282300	0	0.0690135	0	0	0	0	0	0	0	0	0	0	0	0	0	0	0	0	0	0	0	0	0	0	X	processed_pseudogene	AC073488.6
56860	ENSG00000282301	0	0	0	0	0	0	0	0	0	0	0.0109043	0	0	0	0	0	0	0	0	0	0	0	0	0	7	protein_coding	CYP3A7-CYP3A51P
56861	ENSG00000282304	0	0	0	0	0	0	0	0	0	0	0	0	0	0	0	0	0	0	0	0	0	0	0	0	2	processed_transcript	AC140479.5
56862	ENSG00000282306	0	0	0	0	0	0	0	0	0	0	0	0	0	0	0	0	0	0	0	0.0521511	0	0	0.0431081	0	X	processed_pseudogene	AC073488.7
56863	ENSG00000282308	0.468757	0.393525	0.201725	0.0794186	0.267327	0.236756	0.36372	0.582229	0.542405	0.465841	0.122403	0.623181	0.13968	0.240976	0.461325	0.115638	0.248718	0.335565	0.55449	0	0.294644	0.418856	0.292654	0.262217	14	processed_pseudogene	DPRXP3
56864	ENSG00000282317	0.112255	0	0	0	0.0777358	0	0.0616966	0	0	0	0.0622884	0	0.0568645	0.183942	0	0	0	0.0569209	0	0.144133	0	0	0	0	1	lincRNA	AL451007.2
56865	ENSG00000282320	0	0	0	0	0	0	0	0	0	0	0	0	0	0	0	0	0	0	0	0	0	0	0	0	7	TR_J_gene	TRBJ1-1
56866	ENSG00000282321	0	0	0	0	0	0	0	0	0	0	0	0	0	0	0	0	0	0	0	0	0	0	0	0	8	unprocessed_pseudogene	MTND1P7
56867	ENSG00000282327	0	0	0	0	0	0	0	0	0	0	0	0	0	0	0	0	0	0	0	0	0	0	0	0	3	processed_pseudogene	AC134503.1
56868	ENSG00000282339	0	0	0	0	0	0	0	0	0	0	0	0	0	0	0	0	0	0	0	0	0	0	0	0	19	transcribed_processed_pseudogene	AC010507.2
56869	ENSG00000282358	0	0	0	0	0	0	0	0	0	0	0	0	0	0	0	0	0	0	0	0	0	0	0	0	X	processed_pseudogene	AC073488.8
56870	ENSG00000282375	0	0.0189878	0	0	0	0	0	0	0	0	0	0	0	0	0	0	0	0	0	0	0	0	0	0	8	lincRNA	AC100797.4
56871	ENSG00000282381	0	0.0580113	0	0	0	0	0	0	0	0	0	0	0	0	0	0	0	0	0.0590343	0	0	0	0	0	7	lincRNA	AC104073.4
56872	ENSG00000282386	0.289293	0.464172	0.814005	0.128188	1.14036	0.382144	0.17123	0.557986	0.462063	0.176919	0.913753	0.698519	0.834186	0.607744	0.465386	0.671936	0.275999	0.428791	0.497218	1.45722	0.499359	0.598061	1.58243	0.893509	1	antisense	AL358472.4
56873	ENSG00000282390	0	0.0116217	0	0	0	0	0	0	0	0	0	0	0	0	0	0	0	0	0	0	0	0	0	0	10	sense_intronic	AL392083.1
56874	ENSG00000282393	0.376561	0.390429	0.204063	0.281186	0.492558	0.399165	0.321942	0.165649	0.228621	0.353429	0.22636	0.249534	0.296727	0.239959	0.273439	0.315839	0.306637	0.275805	0.373942	0.228319	0.257075	0.232225	0.210932	0.254203	19	lincRNA	AC016588.2
56875	ENSG00000282408	0	0.0417961	0.0464212	0.0365517	0	0	0	0	0	0.0378352	0	0	0	0	0	0	0	0	0	0	0.0813644	0	0	0.0402277	6	antisense	AL109920.1
56876	ENSG00000282413	0	0	0	0	0	0	0	0	0	0	0	0	0	0	0	0	0	0	0	0	0	0	0	0	10	processed_pseudogene	AL133461.1
56877	ENSG00000282416	0	0	0	0	0	0	0	0	0	0	0	0	0	0	0	0	0	0	0	0	0	0	0	0	19	processed_pseudogene	AC092299.1
56878	ENSG00000282418	0	0.0310293	0	0.108544	0.078292	0	0.0932072	0.0746013	0	0.0280887	0	0.0709765	0	0	0	0.0237067	0	0	0	0	0	0	0.0299983	0	1	lincRNA	AC092811.2
56879	ENSG00000282419	0	0.0323306	0	0	0	0	0	0	0	0	0	0	0	0	0	0	0	0	0	0	0	0	0	0	X	protein_coding	TEX13D
56880	ENSG00000282420	0	0	0	0	0	0	0	0	0	0	0	0	0	0	0	0	0	0	0	0	0	0	0	0	7	TR_J_gene	TRBJ1-2
56881	ENSG00000282431	0	0	0	0	0	0	0	0	0	0	0	0	0	0	0	0	0	0	0	0	0	0	0	0	7	TR_D_gene	TRBD1
56882	ENSG00000282432	0	0	0	0	0	0	0	0	0	0	0	0	0	0	0	0	0	0	0	0	0	0	0	0	10	transcribed_unprocessed_pseudogene	AL356095.3
56883	ENSG00000282440	0	0	0	0	0	0	0	0	0	0	0	0	0	0.0254196	0	0	0	0	0	0	0	0	0	0	2	lincRNA	AC074099.1
56884	ENSG00000282458	0.0598953	0.0767131	0.112588	0.0814634	0.138257	0.121426	0.0740681	0.108685	0.10091	0.104165	0.1274	0.0720696	0.0606818	0.119955	0.109602	0.0921009	0.0844154	0.0860512	0.083642	0.0576784	0.0960025	0.10498	0.0529745	0.1213	19	transcribed_processed_pseudogene	WASH5P
56885	ENSG00000282478	0	0.117596	0	0	0	0	0	0	0	0	0.118876	0	0	0	0	0	0	0	0	0	0	0	0	0	20	lincRNA	AL109837.2
56886	ENSG00000282499	0	0	0	0	0	0	0	0	0	0	0	0	0	0	0	0	0	0	0	0	0	0	0.0440133	0	7	TR_V_gene	TRBV25-1
56887	ENSG00000282501	0	0.115022	0	0	0	0	0	0	0	0	0	0	0	0	0	0	0	0	0.0234101	0.0538111	0	0	0	0	X	processed_pseudogene	AC073488.9
56888	ENSG00000282502	0	0	0	0	0	0	0	0	0	0	0	0	0	0	0	0	0	0	0	0	0	0	0	0	3	processed_pseudogene	FKBP1AP4
56889	ENSG00000282508	0.0773207	0.0893516	0.099239	0.0507911	0.0817252	0.0543537	0.0984127	0.0751874	0.106735	0.0687513	0.088066	0.0996367	0.0865819	0.0444557	0.0638295	0.0409594	0.0596492	0.0619056	0.109113	0.0627022	0.100016	0.118879	0.112298	0.113948	19	processed_transcript	LINC01002
56890	ENSG00000282511	0	0.230092	0	0	0	0	0	0	0	0	0	0	0	0	0	0	0	0	0	0	0	0	0	0	3	unprocessed_pseudogene	CLUHP10
56891	ENSG00000282520	0	0	0	0	0	0	0	0	0	0	0	0	0	0	0	0	0	0	0	0	0	0	0	0	15	IG_D_gene	IGHD3OR15-3A
56892	ENSG00000282527	0	0	0	0.065952	0	0.0655368	0	0	0.0750721	0	0	0	0	0	0	0	0	0	0	0	0	0	0.072909	0	3	antisense	AC110491.3
56893	ENSG00000282535	0	0	0	0	0	0	0	0	0	0	0	0	0	0	0	0	0	0	0	0	0	0	0	0	19	lincRNA	AC092192.1
56894	ENSG00000282542	0.447934	0.0447046	0.099303	0.117286	0.338391	0.116547	0.179047	0	0	0.040468	0.135574	0.102257	0.0412561	0.0889687	0.0425804	0.153697	0.0688703	0.041297	0.409436	0.0522855	0.0435132	0.0951643	0.216096	0.215135	19	TEC	AC008993.1
56895	ENSG00000282556	0	0.0544084	0	0	0.0137281	0	0	0	0	0	0	0	0	0	0	0	0	0	0	0	0	0.0115821	0	0	11	processed_transcript	AC068733.3
56896	ENSG00000282564	0	0.0963633	0	0	0	0	0.0643245	0	0	0	0	0	0	0	0	0	0	0	0	0	0	0	0	0	1	lincRNA	AL133516.1
56897	ENSG00000282572	0	0.0111474	0	0	0.0281268	0	0.0223234	0.0268009	0.0221935	0	0	0	0	0	0	0	0	0	0	0.0391133	0.0217006	0	0.0323311	0	7	processed_transcript	AC215522.2
56898	ENSG00000282591	0	0	0	0	0	0	0	0	0	0	0	0	0	0	0	0	0	0	0	0	0	0	0	0	19	lincRNA	FAM138F
56899	ENSG00000282599	0	1.67859	0	0	0	0	0	0	0	0	0	0	0	0	0	0	0	0	0	0	0	0	0	0	15	IG_D_gene	IGHD2OR15-2A
56900	ENSG00000282600	0	0	0	0	0	0	0	0	0	0	0	0	0	0	0	0	0	0	0	0	0	0	0	0	14	IG_V_pseudogene	IGHV3-69-1
56901	ENSG00000282602	0	0	0	0	0	0	0	0	0	0	0	0	0	0	0	0	0	0	0.0788002	0	0	0	0	0	22	lincRNA	Z82244.2
56902	ENSG00000282608	0.0352807	0.213025	0.0645266	0.0225813	0.162878	0.207562	0.0258543	0.248319	0.128519	0.0233742	0.182716	0.132893	0.0953173	0.0642349	0.0983771	0.0986383	0.0729286	0.0655957	0	0.226499	0.075399	0.0893206	0.312041	0.136687	1	protein_coding	ADORA3
56903	ENSG00000282625	0.242144	0.199372	0.147623	0	0.167683	0.115505	0.332713	0.639113	0.264622	0	0.201542	0.228022	0.122662	0.59517	0.189899	0.253871	0.409528	0.245567	0.135259	0	0.129372	0.424411	0.128499	0.127927	14	processed_pseudogene	MRPL57P8
56904	ENSG00000282639	0	0	0	0	0	0	0	0	0	0	0.0993438	0	0	0	0	0	0	0	0	0	0	0	0	0	14	IG_V_gene	IGHV3-64D
56905	ENSG00000282651	0	0	0	0	0	0	0	0	0	0	0	0	0	0	0	0	0	0	0	0	0	0	0	0	14	IG_V_gene	IGHV5-10-1
56906	ENSG00000282668	0	0	0	0	0	0	0	0	0	0	0	0	0	0	0	0	0	0	0	0	0	0	0	0	X	processed_pseudogene	AC073488.10
56907	ENSG00000282686	0	0.0730332	0	0	0	0	0	0	0	0	0	0	0	0	0	0	0	0	0	0	0	0	0	0	8	lincRNA	AC245519.2
56908	ENSG00000282692	0	0.0182968	0	0	0	0	0	0	0	0	0	0	0	0	0	0	0	0	0	0	0	0	0	0	8	lincRNA	AC129915.3
56909	ENSG00000282697	0	0	0	0	0	0	0	0	0	0	0	0	0	0	0	0	0	0	0	0	0	0	0	0	X	processed_pseudogene	AC073488.11
56910	ENSG00000282718	0	0	0	0	0	0	0	0	0	0	0	0	0	0	0	0	0	0	0	0	0	0	0	0	1	lincRNA	AC104333.4
56911	ENSG00000282728	0	0	0	0	0	0	0	0	0	0	0	0	0	0	0.0276274	0	0	0	0	0	0	0	0	0	11	processed_transcript	PGR-AS1
56912	ENSG00000282732	0	0	0	0	0	0	0	0	0	0	0	0	0	0	0	0	0	0	0	0	0	0	0	0	19	unprocessed_pseudogene	AC073539.7
56913	ENSG00000282738	0	0	0	0	0	0	0	0	0	0	0	0	0	0	0	0	0	0	0	0	0	0	0	0	17	unprocessed_pseudogene	AC243829.7
56914	ENSG00000282740	0	0	0	0	0	0	0	0	0	0	0	0	0	0	0	0	0	0	0	0	0	0	0	0	1	lincRNA	AL021920.3
56915	ENSG00000282742	0.0998938	0.109665	0.0406002	0.0959049	0.0922344	0.158835	0.18301	0.285631	0.200139	0.297817	0.332577	0.292656	0.0674704	0.0909374	0.139273	0.153607	0.150175	0.11819	0.260398	0.21377	0.249066	0.116724	0.176702	0.263875	4	TEC	AC093323.3
56916	ENSG00000282757	0	0.160754	0.0535629	0	0	0.0139698	0	0.0386489	0.0640095	0	0.0487512	0.0367709	0	0	0	0.0245636	0	0	0	0	0	0	0.0310826	0.0154722	16	protein_coding	DUXB
56917	ENSG00000282759	0	0.0738102	0	0	0	0	0	0	0	0	0	0	0	0	0	0	0	0	0	0	0.143686	0	0	0	8	lincRNA	AC026950.2
56918	ENSG00000282772	0.0512983	0.0187721	0	0	0	0	0	0	0	0	0	0	0.0346479	0	0.0357602	0	0	0	0	0	0.073087	0	0	0	10	antisense	AL358790.1
56919	ENSG00000282780	0	0	0	0	0	0	0	0	0	0	0	0	0	0	0	0	0	0	0	0	0	0	0	0	7	TR_J_gene	TRBJ1-6
56920	ENSG00000282785	0	0	0	0	0	0	0	0	0	0	0	0	0	0	0	0	0	0	0	0	0	0	0	0	2	transcribed_unprocessed_pseudogene	AC140479.6
56921	ENSG00000282787	0.213152	0.204752	0.064974	0	0	0.050838	0	0.070324	0	0	0	0	0.0539877	0	0	0.044695	0	0	0	0.0684208	0	0.249064	0.0565567	0.0563053	10	lincRNA	AL157888.1
56922	ENSG00000282793	0	0.277083	0	0	0	0	0	0	0	0	0	0	0	0	0	0	0	0	0	0	0	0	0	0	15	lincRNA	AC090164.4
56923	ENSG00000282798	0.0196028	0.0215203	0.0239017	0.01882	0.0542993	0.0561047	0	0	0	0	0.0217546	0	0.0198602	0	0	0.0164418	0	0	0.0656994	0	0	0	0.0624159	0	19	TEC	AC008993.2
56924	ENSG00000282804	0	0	0	0	0	0	0	0	0	0	0	0	0	0	0	0	0	0	0	0	0	0	0	0	6	protein_coding	AL512428.1
56925	ENSG00000282807	0	0	0	0	0	0	0	0	0	0	0	0	0	0	0	0	0	0	0	0	0	0	0	0	19	lincRNA	AC008993.3
56926	ENSG00000282815	0	0.0408527	0	0	0	0	0	0	0	0	0	0	0	0	0	0	0	0	0	0	0	0	0	0	X	protein_coding	TEX13C
56927	ENSG00000282816	0	0	0	0	0	0	0	0	0	0	0	0	0	0	0	0	0	0	0	0	0	0	0	0	22	antisense	AC000035.1
56928	ENSG00000282826	5.23923	6.96973	6.91428	6.80532	6.77251	6.46845	5.71392	5.72116	6.489	6.0642	6.90878	6.68143	5.01661	5.70094	5.67178	5.41111	6.85706	5.98006	5.99087	6.88537	6.84984	6.14596	6.86899	4.94974	20	unprocessed_pseudogene	FRG1CP
56929	ENSG00000282828	0	0.103093	0	0	0	0	0	0	0	0	0	0	0	0	0	0	0	0	0	0	0	0	0	0	2	lincRNA	AC009971.1
56930	ENSG00000282834	0	0.112999	0	0	0.64151	0.0981984	0	0	0	0	0	0	0	0	0	0	0.0580276	0	0	0	0.109988	0	0	0	11	processed_pseudogene	AP000787.3
56931	ENSG00000282836	0	0.139882	0	0	0	0	0	0	0.139247	0.253251	0	0	0	0.139193	0	0	0	0	0	0	0	0	0	0	2	antisense	AC068544.1
56932	ENSG00000282840	0	0.0733033	0	0.0320527	0.092478	0.0318509	0	0.0220297	0	0.0331782	0	0.0209592	0	0.0182355	0.017455	0.0280022	0.0188214	0.0169289	0.018649	0.0214335	0	0.0390108	0.0265754	0.0176382	X	lincRNA	AC004554.2
56933	ENSG00000282842	0	0.0415458	0	0	0	0	0	0	0	0	0	0	0	0	0	0	0	0	0	0	0	0	0	0	20	unprocessed_pseudogene	FRG2EP
56934	ENSG00000282843	0	0	0	0	0	0	0	0	0	0	0	0	0	0	0	0	0	0	0	0	0	0	0	0	1	lincRNA	AL590644.3
56935	ENSG00000282849	0	0	0	0	0	0	0	0	0	0	0	0	0	0	0	0	0	0	0	0	0	0	0	0	1	lincRNA	AL359834.1
56936	ENSG00000282850	0.0629477	0	0	0	0	0	0	0	0	0	0	0	0	0	0	0	0	0	0	0	0	0	0	0	X	unprocessed_pseudogene	RHOXF1P2
56937	ENSG00000282851	1.40097	3.31528	3.46703	1.27529	3.80161	3.75228	1.64835	6.43678	3.9353	1.72228	6.33418	3.45942	2.27099	1.49643	1.54632	2.26308	2.01254	1.53128	1.55934	5.96278	1.76871	1.33993	6.88936	2.15466	19	lincRNA	BISPR
56938	ENSG00000282852	0	0	0	0	0	0	0	0	0	0	0	0	0	0	0.560041	0	0	0	0	0	0	0	0	0	1	processed_pseudogene	AL137790.1
56939	ENSG00000282855	0.359088	1.4079	0.500384	0.443249	0	0.342579	0.451107	0.609284	0.224241	0.305875	0.512362	0.257635	0.207888	0.336232	0.160921	0.215131	0.404874	0.260117	0.171928	0.790394	1.04149	0.839176	0.925565	0.487827	4	processed_pseudogene	AC093591.3
56940	ENSG00000282859	0.056732	0.0311407	0	0	0	0.0541237	0	0	0	0.0845687	0	0.213694	0	0	0	0	0	0	0	0	0	0	0	0	7	sense_intronic	AC003992.1
56941	ENSG00000282860	0	0	0	0	0	0	0	0.034351	0	0	0	0	0	0	0	0	0	0	0	0	0	0	0	0	3	lincRNA	AC084035.1
56942	ENSG00000282863	0	0.0253217	0	0	0	0	0	0	0	0	0	0	0	0	0	0	0	0	0	0	0	0	0	0	10	lincRNA	AC012560.1
56943	ENSG00000282864	0	0	0	0	0	0	0	0	0	0	0	0	0	0	0	0	0	0	0	0	0	0	0	0	13	TEC	AL356118.1
56944	ENSG00000282865	0	0	0	0	0	0	0	0	0	0	0	0	0	0	0	0	0	0	0	0	0	0	0	0	13	TEC	AL157815.1
56945	ENSG00000282870	0	0.0224973	0.0499735	0	0	0	0	0.0540884	0.022395	0.0814609	0.0682264	0	0.0830472	0	0	0	0	0	0	0	0	0	0.0217498	0	20	unprocessed_pseudogene	FRG1DP
56946	ENSG00000282872	0	0	0	0	0	0	0	0	0	0	0.023041	0	0	0	0	0	0	0	0	0	0	0	0	0	1	protein_coding	C1orf232
56947	ENSG00000282875	0	0	0	0	0	0	0	0	0	0	0	0	0	0	0	0	0	0	0	0	0	0	0	0	10	processed_pseudogene	BX322534.1
56948	ENSG00000282876	0.161223	0.29499	0.131053	0.0515951	0	0.179446	0.0590735	0.283688	0.17619	0	0.56658	0.269904	0.0544468	0.0587072	0.0561946	0	0	0.0545008	0.0600383	0.552021	0.287128	0.125591	0.114075	0.056784	20	lincRNA	Z98752.4
56949	ENSG00000282879	0	0	0	0	0	0	0	0	0	0	0	0	0	0	0	0	0	0	0	0	0	0	0	0	7	processed_pseudogene	AC095038.3
56950	ENSG00000282881	0	0.0212436	0	0	0	0	0	0	0	0	0	0	0	0	0	0	0	0	0	0	0	0	0	0	1	protein_coding	AL136373.1
56951	ENSG00000282882	0	0.0441639	0	0	0	0	0	0	0	0	0.0223223	0	0	0	0	0	0	0	0	0.0258266	0	0	0	0	17	lincRNA	AC027045.2
56952	ENSG00000282885	0.845358	1.11105	1.29206	0.800171	0.775044	1.07911	0.628218	0.612805	0.585528	0.816435	0.713523	1.10626	1.37516	1.01452	0.883953	1.20836	1.14109	1.11088	1.05083	1.17715	0.852425	1.14082	0.922488	0.956129	14	lincRNA	AL627171.2
56953	ENSG00000282886	0	0.262809	0.408647	0.0919331	0.596799	0.182709	0	0.315925	0.156969	0.0475806	0.159402	0.24046	0.33955	0.104606	0.100128	0	0	0.436997	0.320932	0.184425	0.204644	0.279725	0.254077	0.101179	9	processed_pseudogene	PTMAP12
56954	ENSG00000282887	0	0.0722724	0	0	0	0	0	0	0	0	0	0	0	0	0	0	0	0	0	0	0	0	0	0	1	lincRNA	AL358215.2
56955	ENSG00000282890	0	0.0321449	0	0	0	0	0	0	0	0	0	0	0	0	0	0	0	0	0	0	0	0	0.0124307	0	2	lincRNA	AC009975.1
56956	ENSG00000282894	0	0.0724233	0	0	0	0	0	0	0	0	0	0	0	0	0	0	0	0	0	0	0	0	0	0	20	unprocessed_pseudogene	DUX4L33
56957	ENSG00000282897	0	0	0	0	0	0	0	0	0	0	0	0	0	0	0.0118559	0.00950991	0	0	0.0253337	0	0	0	0.0120338	0	9	TEC	AL162727.3
56958	ENSG00000282898	0	0	0	0	0	0	0	0	0	0	0	0	0	0	0	0	0	0	0	0	0	0	0	0	1	lincRNA	AL353651.2
56959	ENSG00000282904	0	0	0.0826815	0	0.0469584	0	0	0	0	0.0336944	0	0	0	0	0	0	0	0	0	0	0	0	0	0	4	bidirectional_promoter_lncRNA	AC107398.4
56960	ENSG00000282906	0	0.0143469	0	0	0	0	0	0	0	0	0	0	0	0	0	0	0	0	0	0	0	0	0	0	10	lincRNA	AL513321.2
56961	ENSG00000282907	0	0	0	0	0	0	0	0	0	0	0.0243192	0	0	0	0	0	0	0	0	0	0.0117081	0	0.011629	0	16	processed_transcript	Z98883.1
56962	ENSG00000282909	0	0	0	0	0	0	0	0	0	0	0	0	0	0	0	0	0	0	0	0	0	0	0	0	Y	transcribed_unprocessed_pseudogene	AC007241.1
56963	ENSG00000282911	0	0	0	0	0	0	0	0	0	0	0	0	0	0	0	0	0	0	0	0	0	0	0	0	20	unprocessed_pseudogene	DUX4L35
56964	ENSG00000282912	0	0	0	0	0	0	0	0	0	0	0	0	0	0	0	0	0	0	0	0	0	0	0	0	3	processed_pseudogene	AC108724.2
56965	ENSG00000282914	0	0	0	0	0	0	0	0	0	0	0	0	0	0	0	0	0	0	0	0	0	0	0	0	X	lincRNA	Z83818.2
56966	ENSG00000282915	0.362836	0.43454	0.925031	0.253344	0.45684	0.409092	0.145032	1.08826	0.50466	0.295019	0.366058	1.32529	0.0668365	0.324299	0.448383	0.0276661	0.185955	0.602126	0.515903	0.338819	0.422959	0.655223	0.910221	0.278823	10	sense_intronic	AC091769.2
56967	ENSG00000282916	0	0	0	0	0	0	0	0	0	0	0	0	0	0	0	0	0	0	0	0	0	0	0	0	11	lincRNA	AP003171.3
56968	ENSG00000282917	0.0574541	0.0946112	0.105081	0.0551598	0.0795732	0	0.0315775	0.151644	0.0627875	0.085645	0.255043	0.216414	0	0.094145	0.0600771	0	0.0647799	0.116533	0.128373	0.110655	0.153483	0.0335671	0.0304892	0.182122	4	antisense	AC107068.2
56969	ENSG00000282921	0	0.435814	0	0	0	0	0	0	0	0	0	0	0	0	0	0	0	0	0	0	0	0	0	0	20	processed_pseudogene	CFTRP2
56970	ENSG00000282924	0	0.165194	0	0	0	0	0	0	0	0	0	0	0	0	0	0	0	0	0	0	0	0	0	0	16	unprocessed_pseudogene	AC136428.4
56971	ENSG00000282925	0	0.0695804	0	0	0	0	0	0	0	0	0	0	0	0	0	0	0	0	0	0	0	0	0	0	5	lincRNA	AC010424.3
56972	ENSG00000282927	0	0	0	0	0	0	0	0	0	0	0	0	0	0	0	0	0	0	0	0	0	0	0	0	16	processed_pseudogene	AC136944.6
56973	ENSG00000282933	0.0236791	0.123478	0.122706	0.073884	0.147579	0.152485	0.117129	0.117185	0.116447	0.0941272	0.177378	0.185818	0.16793	0.0646681	0.0742804	0.0794429	0.100119	0.0720415	0.171949	0.159619	0.10121	0.131426	0.125658	0.0625497	X	transcribed_unprocessed_pseudogene	RHOXF1P3
56974	ENSG00000282935	0	0.124588	0	0	0	0	0	0	0	0	0	0	0	0	0	0	0	0	0	0	0	0	0.0267663	0	20	unprocessed_pseudogene	DUX4L34
56975	ENSG00000282936	0.0268022	0.0294239	0.0381265	0.0257319	0.0247471	0.0170466	0.0392821	0.0235805	0.0195268	0.0355139	0.00991472	0	0.0181027	0.0195193	0.0186839	0.0599471	0.0100732	0.0724828	0.00998092	0.0344135	0.0190931	0.0104393	0.0284462	0.0330397	17	TEC	AC004706.3
56976	ENSG00000282939	0	0	0	0	0	0	0	0	0	0	0	0.2014	0	0	0	0	0	0	0	0	0	0	0	0	7	TR_V_gene	TRBV7-2
56977	ENSG00000282943	0	0.0400032	0	0	0	0	0	0	0	0	0	0	0	0	0	0	0	0	0	0	0	0	0	0	19	antisense	AC004784.1
56978	ENSG00000282944	0	0.00984415	0	0	0	0	0	0	0	0	0	0	0	0	0	0	0	0	0	0	0	0.0104778	0	0	2	processed_transcript	AC140481.3
56979	ENSG00000282946	0	0	0	0	0	0	0	0	0	0	0	0	0	0	0	0	0	0	0	0	0	0	0.0704582	0	16	processed_pseudogene	AC018558.5
56980	ENSG00000282949	0	0.097173	0	0	0	0	0	0	0	0	0	0	0	0	0	0	0	0	0	0	0	0	0	0	20	unprocessed_pseudogene	PCMTD1P7
56981	ENSG00000282950	0	0.0210247	0	0	0	0	0	0	0	0	0	0	0	0	0	0	0	0	0	0	0	0	0	0	3	lincRNA	AC063952.4
56982	ENSG00000282951	0.243516	0.298787	0.314384	0.206287	0.158713	0.245986	0.0787289	0.283559	0.422663	0.21353	0.317936	0.251796	0.493427	0.375556	0.119827	0.324393	0.0969055	0.435809	0.224041	0.257493	0.244904	0.468661	0.699344	0.302711	19	antisense	AC008537.4
56983	ENSG00000282952	0	0	0	0	0	0	0	0	0	0	0	0	0	0	0	0	0	0	0	0	0	0	0	0	10	lincRNA	AL583852.1
56984	ENSG00000282961	0.00993156	0.0245319	0	0.00357562	0.00687754	0.00236874	0.00136463	0.00327667	0	0.00246745	0.00275543	0	0	0.00271233	0.00519249	0	0.00279947	0	0.00277383	0.00637598	0.00265312	0	0.00263519	0	8	lincRNA	PRNCR1
56985	ENSG00000282964	0	0	0	0	0	0	0	0	0	0	0	0	0	0	0	0	0	0	0	0	0	0	0	0	12	sense_intronic	AC026108.1
56986	ENSG00000282965	0	0	0	0	0	0	0	0	0	0	0	0	0	0	0	0	0	0	0	0	0	0	0	0	18	lincRNA	AP001005.3
56987	ENSG00000282968	0	0.0633332	0	0	0	0	0	0	0	0	0	0	0	0	0	0	0	0	0	0	0	0	0	0	20	processed_pseudogene	AGGF1P10
56988	ENSG00000282973	0	0	0	0	0	0	0	0	0	0	0	0	0	0	0	0	0	0	0	0	0	0	0	0	16	processed_pseudogene	AC141257.3
56989	ENSG00000282975	0	0.0912915	0	0.0399183	0	0	0	0	0	0	0	0	0	0	0	0	0	0	0	0.0266931	0	0	0	0	3	lincRNA	LINC02034
56990	ENSG00000282977	2.70472	2.05793	2.35096	2.23678	2.4108	2.1205	1.82507	2.29715	3.10213	2.34193	1.7237	2.68989	2.30614	2.07704	3.22023	2.38088	2.89862	3.42191	3.20116	1.44414	2.00308	2.56589	2.07482	3.42379	12	non_coding	PCBP2-OT1
56991	ENSG00000282978	0.192681	0.528823	0.352405	0.369975	0.533722	0.275734	0.5648	0.550943	0.105284	0.574448	0.0712771	0.685457	0.715776	0.420974	0.268637	0.377091	0.289666	0.455946	0.071753	0.2474	0.514729	0.300193	0.306751	0.373251	3	processed_pseudogene	AC110994.2
56992	ENSG00000282980	0	0.0696602	0	0	0	0.060536	0	0.251218	0	0	0.0704184	0.0398352	0.128573	0.0346585	0	0.0532211	0	0	0	0	0	0	0.0673456	0	17	processed_pseudogene	AC055839.1
56993	ENSG00000282987	0	0.0245685	0	0	0	0	0	0	0	0	0	0	0	0	0	0	0	0	0	0	0	0	0	0	3	lincRNA	AC099753.1
56994	ENSG00000282988	0.688904	0.920703	0.976934	0.740475	1.0682	0.757245	0.60087	0.790562	0.761038	0.721827	1.06368	0.799158	0.606914	1.07159	0.923934	0.715988	0.785187	0.812552	0.63578	1.04799	0.664122	0.568731	1.0729	0.664616	6	protein_coding	AL031777.3
56995	ENSG00000282989	0.087777	0.409544	0.32108	0.10534	0.516673	0.523384	0.168852	0.405437	0.431664	0	0.48706	0.743922	0.0444649	0.119861	0.137677	0.0736226	0.32165	0.222545	0.171609	0.309937	0.422078	0	0.815163	0.278242	8	processed_pseudogene	AP001206.1
56996	ENSG00000282993	0	0	0	0	0	0	0	0	0	0	0	0	0	0	0	0	0	0	0	0	0.07215	0	0	0	13	TEC	AL356737.1
56997	ENSG00000282994	0	0	0	0	0	0	0	0	0	0	0	0	0	0	0	0	0	0	0	0	0	0	0	0	4	processed_pseudogene	AC215524.1
56998	ENSG00000282995	0.0410386	0.225265	0.175134	0.1379	0.198933	0.0978796	0.112777	0.135397	0.224241	0.203917	0.227717	0.180345	0.0831551	0.134493	0.0858244	0.0688419	0.138814	0.124856	0.137542	0.237118	0.197335	0.0479529	0.392004	0.260174	20	unprocessed_pseudogene	FRG1EP
56999	ENSG00000282996	0	0.0411516	0	0	0	0	0	0.0247344	0	0	0	0	0	0	0	0	0	0	0	0	0	0	0	0	10	lincRNA	AC022021.1
57000	ENSG00000282997	0	0	0	0	0	0	0	0.0207887	0	0	0	0	0	0	0	0	0	0	0	0	0	0	0	0	13	sense_intronic	AL162456.1
57001	ENSG00000282998	0	0.0331019	0	0	0	0	0	0	0	0	0	0	0.00763709	0	0	0	0	0	0	0	0	0	0	0	2	lincRNA	AC009975.2
57002	ENSG00000283000	0	0.01494	0	0	0	0	0	0	0	0	0	0	0	0	0	0	0	0	0	0	0	0	0	0	10	lincRNA	AL392046.2
57003	ENSG00000283001	0	0.0108273	0	0	0	0	0	0	0	0	0	0	0	0	0	0	0	0	0	0	0	0	0	0	9	antisense	AL450426.1
57004	ENSG00000283003	0	0	0	0	0	0	0	0	0	0	0	0	0	0	0	0	0	0	0	0	0	0	0	0	16	lincRNA	AC007221.2
57005	ENSG00000283005	0	0.0363254	0	0	0	0	0	0	0.0180802	0	0.0183604	0.0207727	0	0	0	0	0	0	0	0	0	0.0386636	0	0	20	processed_pseudogene	CDC27P3
57006	ENSG00000283010	0	0.0698706	0.0388012	0	0.0440738	0.0455391	0	0.0419961	0.10433	0.126498	0	0.139844	0	0.086908	0.0166377	0.0533819	0.0717602	0.0322724	0.0177757	0.0408596	0	0	0.118211	0.0504366	6	lincRNA	AL589826.2
57007	ENSG00000283016	0.076885	0.0844058	0.187492	0.0369074	0.319454	0.1467	0	0.507325	0.630167	0	0.341298	0.57921	0.155789	0.16798	0.241185	0	0	0	0.257682	0.691034	0.246469	0.0898388	0.897614	0.284335	14	processed_pseudogene	AL139353.3
57008	ENSG00000283020	0	0.0714782	0	0	0	0	0	0.0572832	0.0474356	0.0431362	0.0481708	0.0817497	0.0219881	0	0	0	0	0	0.0484924	0	0	0.177518	0	0.0917281	20	unprocessed_pseudogene	DUX4L37
57009	ENSG00000283023	0.0408265	0.0896402	0.0746697	0	0	0	0	0.161636	0	0	0	0.128152	0	0	0	0.0342431	0.0230161	0	0	0	0.0436256	0.0477051	0.0216655	0	22	unprocessed_pseudogene	FRG1GP
57010	ENSG00000283025	0	0.0120287	0	0	0	0	0	0	0	0	0	0	0	0	0	0	0	0	0	0	0	0	0	0	17	antisense	AC027045.3
57011	ENSG00000283029	0	0	0	0	0	0	0	0	0	0	0	0	0	0	0	0	0	0	0	0	0	0	0	0	14	non_coding	AL139099.4
57012	ENSG00000283031	0.0934212	0.134609	0.0640735	0.0840851	0.0566069	0.122548	0.0385091	0.0539385	0.0765702	0.0348151	0.0453582	0.0366554	0.0769015	0.0956758	0.152635	0.0489729	0.0460832	0.0947419	0.045661	0.0974605	0.0249565	0.0136451	0.130137	0.0863722	2	lincRNA	AC009242.1
57013	ENSG00000283033	0.0102663	0.0563528	0.0375532	0.0197127	0.0284375	0.00979432	0	0	0	0.0204049	0.0227865	0	0	0.02243	0	0	0	0.0104115	0	0.0263636	0.0219404	0.011996	0.0108961	0.0108476	17	lincRNA	AC022596.2
57014	ENSG00000283036	0.191514	0.140165	0.0972969	0	0.221037	0.121806	0.0701721	0.210617	0.226733	0.0475806	0.194824	0.140268	0.33955	0.139474	0.0166881	0.281104	0.0539832	0.0323702	0.0178295	0.184425	0.0682146	0.298374	0.186323	0.118042	3	lincRNA	LINC01988
57015	ENSG00000283039	0	0.0219631	0	0	0	0	0	0	0	0	0	0	0	0	0	0	0	0	0	0	0	0	0	0	1	protein_coding	KLF18
57016	ENSG00000283040	0	0.103616	0	0	0	0	0	0	0	0	0	0	0	0	0	0	0	0	0	0	0	0	0	0	1	transcribed_unprocessed_pseudogene	AL669831.6
57017	ENSG00000283041	1.6353	2.52129	2.18451	2.05485	3.18081	2.53519	2.11478	2.36439	2.2076	2.2943	2.7222	3.01947	1.77859	1.58938	2.12487	2.07757	2.18275	2.13399	1.78662	3.08779	2.73676	1.93892	3.45846	2.36315	7	processed_pseudogene	AC008038.1
57018	ENSG00000283043	0	0.0545452	0	0	0	0	0	0	0	0	0	0	0	0	0	0	0	0	0	0	0	0	0	0	4	processed_pseudogene	AC097655.1
57019	ENSG00000283044	0	0.0724233	0	0	0	0	0	0	0	0	0	0	0	0	0	0	0	0	0	0	0	0	0	0	1	lincRNA	AL391597.1
57020	ENSG00000283045	0.524279	0.549401	0.668311	0.32031	0.825136	0.545645	0.261955	0.440294	0.33856	0.592066	0.766955	1.07717	0.579452	0.442562	0.548215	0.479713	0.617998	0.676698	0.292856	0.489575	0.713012	0.779687	1.16346	0.478425	17	sense_intronic	AC103703.1
57021	ENSG00000283047	0	0.324213	0	0.121514	0.292158	0.181123	0.0463755	0.0556771	0	0.0419268	0.0468202	0.0529718	0.0854865	0.138264	0.0882307	0	0.071353	0.128357	0.0471328	0.0541703	0.0450817	0.0492974	0	0.156023	22	unprocessed_pseudogene	FRG1FP
57022	ENSG00000283050	2.49141	2.59397	3.07958	2.3398	3.20523	2.99561	2.33034	3.33315	3.07863	2.78824	3.07561	3.3972	3.82671	1.89766	2.23768	3.08656	2.07782	1.95872	2.40031	2.17175	2.17068	2.51723	2.3319	2.34267	4	transcribed_unprocessed_pseudogene	GTF2IP12
57023	ENSG00000283051	0	0.0676233	0	0	0	0	0	0	0	0	0	0	0	0	0	0	0	0	0	0	0	0	0	0	21	lincRNA	LINC01668
57024	ENSG00000283052	0.131367	0.0262213	0.10193	0.0229312	0.0330803	0.0455736	0.0787647	0.220646	0.0783064	0.0237363	0.0530134	0.0599786	0.0725957	0.0521842	0	0.03005	0.0538608	0.0363339	0	0.107337	0.0255225	0.0279091	0.0887252	0.0883307	12	lincRNA	LINC02456
57025	ENSG00000283053	0	0	0	0	0	0	0	0	0	0	0	0	0	0	0	0	0	0	0	0	0	0	0	0	10	lincRNA	AL390862.1
57026	ENSG00000283057	0.204309	0.0747646	0.498227	0.130767	0.471608	0.259887	0.299441	0.269626	0.0744249	0.406076	0.529048	1.0261	0.551978	0.223189	0.640909	0.342726	0.460719	0.759722	0.532581	0.174886	0.36386	0.397885	0.216841	0.0719591	16	processed_pseudogene	AC010653.3
57027	ENSG00000283058	0	0	0	0	0	0	0	0	0	0	0	0	0	0	0	0	0	0	0	0	0	0.0206278	0	0	2	antisense	AC009234.1
57028	ENSG00000283061	0	0	0	0	0	0	0	0	0	0.071209	0	0	0	0	0	0	0	0	0	0	0	0	0	0	7	lincRNA	AC215522.3
57029	ENSG00000283063	0	0	0	0	0	0	0	0	0	0	0	0	0	0	0	0	0	0	0	0	0	0	0	0	7	TR_V_gene	TRBV6-2
57030	ENSG00000283064	0.340428	0.670512	0.451709	0.144192	0.915243	0.391642	0.264146	0.885312	0.404856	0.109453	0.700034	0.465148	0.162305	0.240633	0.230334	0.243542	0.338678	0.324932	0.13423	0.591376	0.34237	0.0935963	0.520712	0.380863	6	antisense	AL353759.1
57031	ENSG00000283065	0	0	0	0	0	0	0	0	0	0	0	0	0	0	0	0	0	0	0	0	0	0	0	0	16	processed_pseudogene	AC133561.4
57032	ENSG00000283069	0	0	0	0	0	0	0	0	0	0	0	0	0	0	0	0	0	0	0	0.0268344	0	0	0	0	20	unprocessed_pseudogene	DUX4L32
57033	ENSG00000283071	0	0.0947835	0	0	0	0	0	0	0	0	0	0	0	0	0	0	0	0	0	0	0	0	0	0	14	protein_coding	LBHD2
57034	ENSG00000283072	0	0.0242593	0	0	0	0	0	0	0	0	0	0	0	0	0	0	0	0	0	0.0189154	0	0.00860694	0	0	20	lincRNA	AL158175.1
57035	ENSG00000283073	0	0.0200062	0	0	0	0.0173858	0	0.0480994	0	0	0.0303359	0.0228811	0	0	0	0	0	0.0184812	0.020359	0	0	0	0	0	12	lincRNA	SMUG1-AS1
57036	ENSG00000283075	0	0.0749261	0	0	0	0	0	0	0	0	0	0	0	0	0	0	0	0	0	0	0	0	0	0	13	lincRNA	AL157931.2
57037	ENSG00000283076	0	0	0	0	0	0	0	0	0	0	0	0	0	0	0	0	0	0	0	0	0	0	0	0	Y	transcribed_unprocessed_pseudogene	AC015978.1
57038	ENSG00000283078	0.117909	0.172591	0.251592	0.132068	0.231346	0.234351	0.216015	0.440881	0.25771	0.14647	0.457982	0.320763	0.258825	0.171741	0.16439	0.321412	0.199416	0.209259	0.175634	0.706504	0.167991	0.344438	0.834282	0.166115	20	lincRNA	AL137077.2
57039	ENSG00000283083	0	0.0325735	0	0	0	0	0	0	0	0	0	0	0	0	0	0	0	0	0	0	0	0	0	0	4	lincRNA	LINC02498
57040	ENSG00000283084	0.159595	0	0	0.0766109	0	0.0761286	0	0.210617	0	0	0	0.100192	0.323381	0.261514	0	0	0	0.0809254	0.178295	0.102458	0	0	0.0846922	0.168631	18	processed_pseudogene	AC026634.1
57041	ENSG00000283088	0	0	0	0	0	0	0	0	0	0	0	0	0	0	0	0	0	0	0	0	0	0	0	0	19	protein_coding	AC010487.3
57042	ENSG00000283093	0	0	0	0	0	0	0	0	0	0	0	0	0	0	0	0	0	0	0	0	0	0	0	0	X	protein_coding	CENPVL2
57043	ENSG00000283095	0	0.0451997	0	0	0	0	0	0	0	0	0.0228458	0.0129237	0.0208565	0	0	0	0	0	0.0229984	0.0264323	0	0.0240546	0.0218489	0.0217518	10	lincRNA	FP565171.1
57044	ENSG00000283096	0	0.0826627	0	0	0	0	0	0	0	0	0	0.0315138	0	0	0	0	0	0	0	0	0	0	0	0	10	lincRNA	AL731555.1
57045	ENSG00000283097	0	0.0134097	0	0	0	0	0	0	0	0	0	0	0	0	0	0	0	0	0	0	0	0	0	0	13	TEC	AL159152.1
57046	ENSG00000283098	0.0818646	0.0499292	0	0	0	0.0173557	0	0	0.0198809	0	0	0.0114208	0	0	0	0	0	0.0184493	0	0	0.0194394	0.0212572	0	0	14	bidirectional_promoter_lncRNA	AL132857.1
57047	ENSG00000283101	0	0	0	0	0	0	0	0	0	0	0	0	0	0	0	0	0	0	0	0	0	0	0	0	10	transcribed_unprocessed_pseudogene	BMS1P21
57048	ENSG00000283103	0.281556	0.265967	0.391204	0.25774	0.326471	0.368559	0.259111	0.45798	0.236136	0.286312	0.544991	0.295966	0.252084	0.393409	0.321797	0.153774	0.310073	0.332019	0.270657	0.538066	0.258879	0.244832	0.410019	0.463544	19	antisense	AC010642.2
57049	ENSG00000283108	0.0337965	0.0927561	0	0	0.257443	0.048364	0.018575	0.133804	0.0369338	0.0335863	0.0562594	0.0848681	0.0342403	0	0	0	0	0	0.0943917	0.0867883	0.0180568	0.0789813	0.0717393	0.0178551	19	processed_transcript	AC011451.3
57050	ENSG00000283110	0	0	0	0	0	0	0	0	0	0	0	0	0	0	0	0	0	0	0	0	0	0	0	0	16	processed_pseudogene	AC141257.4
57051	ENSG00000283117	0	0.00556299	0	0	0	0	0	0	0	0	0	0	0	0	0	0	0	0	0	0	0	0	0	0	7	lincRNA	MGC4859
57052	ENSG00000283118	2.18352	2.18164	2.90168	1.88434	4.28138	3.48749	1.53719	3.91767	3.16375	2.2187	3.4306	4.15857	0.745684	1.20605	2.48844	1.35813	2.21298	2.28903	1.20599	4.31566	3.09349	1.20404	4.76512	3.78478	2	antisense	AC009951.2
57053	ENSG00000283122	0.269075	0.248754	0.282036	0.213009	0.268057	0.292732	0.300962	0.255421	0.201194	0.314313	0.167641	0.34377	0.205652	0.149548	0.310976	0.201929	0.250158	0.282453	0.232045	0.296998	0.393451	0.0992871	0.27055	0.259371	6	sense_overlapping	HYMAI
57054	ENSG00000283123	0	0.0716752	0	0	0	0	0	0	0	0	0	0	0	0	0	0	0	0	0	0	0	0	0	0	20	processed_pseudogene	RARRES2P11
57055	ENSG00000283125	0.519923	0.665911	0.493066	0.554624	0.480057	0.523575	0.285756	0.343071	0.441923	0.287049	0.320552	0.507735	0.438958	0.189323	1.08732	0.387629	0.521081	0.732323	1.32304	0.333786	0.771623	0.776276	0.337221	0.610403	18	antisense	AC022726.2
57056	ENSG00000283126	0	0	0	0	0	0	0	0	0	0	0	0	0	0	0	0	0	0	0	0	0	0	0	0	13	miRNA	MIR1297
57057	ENSG00000283128	0.0203457	0.0319084	0.0425271	0.0306951	0.016102	0.0194103	0.0351442	0.0498646	0.0254107	0.0144422	0.022579	0.0182468	0.0235575	0.0222258	0.00911766	0.029254	0.0229399	0.0176857	0.0162355	0.0373193	0.0248464	0.0135849	0.0277633	0.0214977	7	processed_transcript	AC009403.2
57058	ENSG00000283130	0	0	0	0	0	0	0	0.0316405	0	0	0	0	0	0	0	0	0	0	0	0	0	0	0	0	13	processed_pseudogene	AL445984.1
57059	ENSG00000283131	0	0	0	0	0	0	0	0	0	0	0	0	0	0	0	0	0	0	0	0	0	0	0	0	4	unprocessed_pseudogene	MTND2P41
57060	ENSG00000283132	0	0	0	0	0	0	0	0	0	0	0	0	0	0	0	0	0	0	0	0	0	0	0	0	2	unprocessed_pseudogene	AC006453.1
57061	ENSG00000283133	0	0	0	0	0	0	0	0	0	0	0	0	0	0	0	0	0	0	0	0	0	0	0	0	15	processed_pseudogene	AC021753.1
57062	ENSG00000283136	0	0	0	0	0	0	0	0	0	0	0	0	0.179858	0	0	0	0	0	0	0	0	0	0	0	1	snRNA	RF00026
57063	ENSG00000283138	0.332396	0.486547	0.162116	0.361672	0.398982	0.190268	0.31666	0.35093	0.556986	0.506503	0.491842	0.472994	0.0449014	0.677809	0.301228	0.111518	0.249852	0.22473	0.396101	0.113811	0.307827	0.466078	0.188152	0.561947	12	antisense	AC006207.1
57064	ENSG00000283141	0	0.207109	0.115014	0	0.0435475	0	0	0	0	0	0	0	0.0318554	0.0686962	0.032878	0.0527445	0.0177258	0.0956611	0.0702537	0.0201858	0	0	0	0	10	lincRNA	AL157832.3
57065	ENSG00000283142	0	0.0674918	0.0749602	0	0.0425732	0.117303	0	0	0	0	0.0341132	0.0771904	0	0.0335796	0	0	0.069317	0	0	0.0789369	0	0	0	0.0324796	20	transcribed_unprocessed_pseudogene	AL049767.1
57066	ENSG00000283145	0	0	0	0	0	0	0	0	0	0	0	0	0	0	0	0	0	0	0	0	0	0	0	0	22	unprocessed_pseudogene	AP000550.3
57067	ENSG00000283146	0.58518	0.642422	0	0	0	0.837414	0	0	0.959254	0	0	0	0.889297	0.639256	2.75353	0.490817	0.329897	0	0.326875	0.751362	0	0	0.621076	0.618315	9	miRNA	MIR548AU
57068	ENSG00000283148	0.0373961	0.123163	0.15959	0.0359029	0.181276	0.10703	0	0.0246758	0.0817352	0.0557453	0.145254	0.375629	0.0378872	0.122556	0	0.0627317	0.0421644	0	0.0208891	0.312104	0.03996	0	0.257986	0.0592705	3	lincRNA	AC137936.1
57069	ENSG00000283149	0	0	0	0	0	0	0	0	0	0	0	0	0	0	0	0	0	0	0	0	0	0	0	0	3	protein_coding	AC068631.2
57070	ENSG00000283152	0	0	0	0	0	0	0	0	0	0	0	0	0	0	0	0	0	0	0	0	0	0	0	0	1	miRNA	MIR3120
57071	ENSG00000283154	0	0.0550772	0	0	0	0	0	0	0.00391621	0.00712252	0.00795381	0.00899883	0	0	0.00749431	0	0.00808095	0.00726842	0	0	0	0	0	0	3	protein_coding	IQCJ-SCHIP1
57072	ENSG00000283155	0.0427794	0.0156547	0.017387	0	0.0197497	0.0408126	0.0156747	0.0376373	0.109085	0.0425133	0.0158251	0	0.0144471	0.0155775	0.0149108	0	0.016078	0.115691	0	0.128166	0.0304749	0	0.0302691	0.0150672	5	processed_transcript	AC116353.4
57073	ENSG00000283156	0.296355	0.412355	0.302522	0.294447	0.439084	0.305743	0.303033	0.382004	0.271144	0.46574	0.164443	0.549491	0.125685	0.380208	0.464828	0.130064	0.458475	0.573132	0.508171	0.154861	0.276169	0.33018	0.329164	0.349547	4	transcribed_unprocessed_pseudogene	AC068620.3
57074	ENSG00000283157	0	0.186844	0	0	0	0	0	0	0	0	0	0	0	0	0	0	0	0	0	0	0	0	0	0	8	antisense	AC012564.1
57075	ENSG00000283159	0	0	0	0	0	0	0	0	0	0	0	0	0	0	0	0	0	0	0	0	0	0	0	0	14	miRNA	MIR665
57076	ENSG00000283160	4.73996	0	1.92648	2.27534	1.45884	1.50735	1.15784	1.39007	0	1.04677	1.46118	1.32253	0.533578	2.30132	1.65212	0.441735	0.296908	0	0.588375	1.35245	0.56277	1.23079	0.558969	0.834726	17	miRNA	MIR4521
57077	ENSG00000283162	0	0.0324213	0	0	0	0	0	0	0	0	0	0	0	0	0	0	0	0	0	0	0	0	0	0	9	transcribed_unprocessed_pseudogene	AL390726.6
57078	ENSG00000283164	0	0.240908	0	0	0	0.0598153	0	0	0	0	0	0.0787219	0	0	0	0	0	0	0	0	0	0	0	0	2	antisense	AC012507.4
57079	ENSG00000283165	0	0	0	0	0	0	0	0	0	0	0	0	0	0	0	0	0	0	0	0	0	0	0	0	14	miRNA	MIR203B
57080	ENSG00000283166	0	0.0499867	0	0	0.0210208	0	0	0	0	0	0	0	0	0	0	0	0	0	0	0	0	0	0	0	1	processed_pseudogene	AL590396.2
57081	ENSG00000283167	0	0.0174677	0	0	0	0	0	0	0	0	0	0	0	0	0	0	0	0	0	0	0	0	0	0	2	unprocessed_pseudogene	AC140479.7
57082	ENSG00000283170	0	0	0	0	0	0	0	0	0	0	0	0	0	0	0	0	0	0	0	0	0	0	0	0	14	miRNA	MIR382
57083	ENSG00000283172	0	0	0	0	0	0	0	0	0	0	0	0	0	0	0	0	0	0	0	0	0	0	0	0	8	miRNA	MIR548D1
57084	ENSG00000283174	0	0.057818	0	0	0.0729421	0	0	0	0	0	0	0	0	0	0	0	0	0	0	0	0	0	0	0	1	processed_pseudogene	AL590396.3
57085	ENSG00000283175	0	0.0527483	0	0	0	0	0	0	0	0	0	0	0	0	0	0	0	0	0	0	0	0	0	0	3	antisense	AC007920.2
57086	ENSG00000283176	0.789993	1.01181	0.561889	0.758448	1.09413	1.0049	1.95386	1.82447	0.575552	0.78508	0.438354	1.98379	1.20055	0.862996	0.894898	1.15956	0.296908	0.934688	2.13286	0.845282	0.281385	2.00004	0.908324	0.347802	8	processed_pseudogene	AC103706.2
57087	ENSG00000283178	0	0.0670569	0	0	0	0	0	0	0	0	0	0	0	0	0	0	0	0	0	0	0	0	0	0	X	unprocessed_pseudogene	BX119927.1
57088	ENSG00000283180	0.239392	0.262809	0.583781	0.459665	0	0.913543	0.263146	0.315925	0.523229	0.475806	0	0	0.485071	0	0	1.40552	0.539832	0	0.267443	0	0	0.279725	0	0.252947	16	miRNA	MIR6767
57089	ENSG00000283183	0.0340882	0.149691	0.187037	0.098181	0.0944234	0.105693	0.0187353	0.157451	0.0372526	0	0.122947	0.0642004	0.120875	0.0744765	0.0356444	0.10007	0.0768693	0.0864252	0.0285619	0.065653	0.0364252	0.0796629	0.0723584	0.0360184	4	lincRNA	AC116565.1
57090	ENSG00000283188	0	0	0	0	0	0	0	0	0	0	0	0	0	0	0	0	0	0	0	0	0	0	0	0	8	miRNA	MIR2052
57091	ENSG00000283189	0	0	0	0	0	0	0	0.00306318	0	0	0	0.00582868	0	0.00253561	0.00728127	0.00584049	0.00261708	0	0	0	0	0	0	0	3	protein_coding	AC104452.1
57092	ENSG00000283193	0.339782	0	0	0.326214	0.235297	0.486241	0.373497	0	0	0.844172	0	0	0	0.185591	0	0.284991	0	0.172293	0.379597	0	0.363077	0	0.540938	0	4	miRNA	MIR1243
57093	ENSG00000283195	0	0	0	0	0	0	0	0	0	0	0	0	0	0	0	0	0	0	0	0	0	0	0	0	14	IG_V_pseudogene	IGHVII-43-1
57094	ENSG00000283196	0.373071	0.359267	0.399022	0.477565	0.253817	0.34343	0.453256	0.431878	0.264649	0.481325	0.464866	0.443765	0.245349	0.307447	0.225849	0.17018	0.258288	0.384982	0.248609	0.48742	0.18184	0.367096	0.347329	0.165977	2	transcribed_unprocessed_pseudogene	LSP1P5
57095	ENSG00000283197	1.67293	1.22438	2.26644	1.78458	5.92118	1.41868	1.43027	2.69837	1.42195	1.84725	2.06284	4.43436	3.57811	1.01529	3.10987	2.65041	0.419164	2.2621	3.94557	0.954672	1.39037	2.17199	3.94566	1.17844	8	processed_pseudogene	AC103706.3
57096	ENSG00000283199	0.333626	0.822956	0.969266	0.446844	1.09527	1.19063	0.878341	2.12533	1.78247	0.769525	1.94265	1.85657	1.4021	0.778406	0.745091	1.14004	0.928804	0.86883	1.20559	1.98848	1.22354	1.41015	1.77046	1.64943	13	protein_coding	C13orf46
57097	ENSG00000283200	10.9796	9.11368	17.9587	11.8266	15.2066	15.8399	7.65352	26.859	10.8282	13.3064	12.7791	24.5452	8.13933	7.02099	8.68063	6.28911	9.96402	9.50531	7.47934	15.473	11.4462	7.197	21.885	8.77169	8	miRNA	MIR1206
57098	ENSG00000283201	0	0	0	0	0	0	0	0	0	0	0	0	0	0	0	0	0	0	0	0	0	0	0	0	19	protein_coding	AC092329.3
57099	ENSG00000283202	0	0	0	0	0	0	0	0	0	0	0	0	0	0	0	0	0	0	0	0	0	0	0	0	2	unitary_pseudogene	AC010149.2
57100	ENSG00000283203	0	0	0	0	0	0	0	0	0	0	0	0	0	0	0	0	0	0	0	0	0	0	0	0	2	miRNA	MIR1246
57101	ENSG00000283204	3.27922	5.89089	4.72532	2.86207	3.71592	6.25691	3.93229	11.4091	3.58363	2.66631	7.94	7.11171	5.13443	5.86186	6.54614	0.750117	8.40305	10.2791	4.32955	6.88985	6.05243	6.61841	11.3903	5.98482	2	miRNA	MIR4434
57102	ENSG00000283205	0	0	0	0	0	0	0	0	0	0	0	0	0	0	0	0	0	0	0	0	0	0	0.0500569	0	9	protein_coding	AL353572.3
57103	ENSG00000283206	0.219443	0.240908	0	0	0	0	0	0	0.239813	0.436155	0.24353	0.82658	0	0.239721	0.458922	0	0	0.890179	0.490312	0.281761	0	0.256415	0.232904	0	20	miRNA	MIR941-1
57104	ENSG00000283207	0	0	0	0	0	0	0	0	0	0	0	0	0	0	0	0	0	0	0	0	0	0	0	0	4	miRNA	MIR1255B1
57105	ENSG00000283208	0.267402	0.485502	0.495335	0.274004	0.388154	0.42191	0.505907	0.529336	0.463626	0.34495	0.499346	0.481017	0.208395	0.289304	0.29843	0.213499	0.414559	0.365053	0.36193	0.524914	0.403876	0.387564	0.654935	0.540636	13	protein_coding	AC001226.2
57106	ENSG00000283209	0	0.242593	0	0	0.102017	0	0.0809679	0.0972078	0.0402484	0.0732009	0.286105	0.138727	0	0	0.0770219	0	0	0.186751	0.0411451	0	0.0787091	0.215173	0.234532	0	17	sense_intronic	AC106858.1
57107	ENSG00000283210	2.22533	1.22151	0	1.06824	0	3.18453	0.489228	1.17471	1.21596	0.442298	0.49392	1.11763	0.225456	0.97239	0.930772	0.559946	1.75636	2.25679	0.745827	0.571458	1.42674	1.30013	0.472368	0.940536	8	miRNA	MIR1322
57108	ENSG00000283211	0	0	0	0	0	0	0	0	0	0	0	0	0	0	0	0	0	0	0	0	0	0	0	0	9	unprocessed_pseudogene	AL773545.4
57109	ENSG00000283212	0	0	0	0	0	0	0	0	0	0	0	0	0	0	0	0	0	0	0	0	0	0	0	0	19	miRNA	MIR642B
57110	ENSG00000283213	0	0.0182551	0	0.00266075	0	0	0	0	0	0.00550836	0	0	0	0	0	0	0	0	0	0	0	0.00323836	0	0	16	lincRNA	AC130466.1
57111	ENSG00000283214	0	0.046009	0	0	0	0	0	0	0	0	0	0	0	0	0	0	0	0	0	0	0	0	0	0	2	unprocessed_pseudogene	AC006453.2
57112	ENSG00000283215	0	0.0083997	0	0	0	0	0	0	0	0	0.00849113	0.0192135	0.00775174	0	0	0	0	0	0	0	0	0	0	0	6	lincRNA	LINC02537
57113	ENSG00000283217	0	0.155882	0	0	0	0	0	0	0	0	0	0	0	0	0	0	0	0	0	0	0	0	0	0	11	lincRNA	AC068205.1
57114	ENSG00000283218	0	0.340106	0	0	0	0	0	0	0	0	0	0	0	0	0	0	0	0	0	0	0	0	0	0	18	miRNA	MIR302F
57115	ENSG00000283219	0	0	0	0	0	0	0	0	0	0	0	0	0	0	0	0	0	0	0	0	0	0	0	0	4	unprocessed_pseudogene	AC006160.2
57116	ENSG00000283221	0	0	0	0	0	0	0	0	0	0	0	0	0	0	0	0	0	0	0	0	0	0	0	0	16	antisense	AC007218.2
57117	ENSG00000283222	0	0	0	0	0	0	0	0	0	0	0	0	0	0	0	0	0	0	0	0	0	0	0	0	2	miRNA	MIR4433A
57118	ENSG00000283225	0	0	0	0	0	0	0	0	0	0	0	0	0	0	0	0	0	0	0	0	0	0	0	0	22	miRNA	MIR3199-2
57119	ENSG00000283227	0	0	0	0	0	0	0	0	0	0	0	0	0	0	0	0	0	0	0	0	0	0	0	0	1	protein_coding	SPRR5
57120	ENSG00000283228	0	0	0	0	0	0	0	0	0	0	0	0	0	0	0	0	0	0	0	0	0	0	0	0	2	protein_coding	AC068547.1
57121	ENSG00000283230	0	0	0	0	0	0	0	0	0	0	0	0	0	0	0	0	0	0	0	0	0	0	0	0	7	unprocessed_pseudogene	AC099654.5
57122	ENSG00000283232	0	0.0349705	0	0	0	0	0.0175077	0	0.0348116	0	0	0	0	0	0	0	0.0359162	0.0323049	0	0	0	0	0	0	10	unitary_pseudogene	CYP2C23P
57123	ENSG00000283234	0.0271943	0.0597087	0	0	0	0	0	0	0	0	0	0.0341445	0	0	0	0	0	0	0	0	0	0	0.0288624	0	1	transcribed_unitary_pseudogene	AL590556.2
57124	ENSG00000283235	0	0.0498431	0	0.00622699	0.017966	0.00618779	0	0.0171191	0.00708808	0	0	0	0	0	0	0	0	0.0394661	0	0	0	0	0	0	5	processed_transcript	AC139493.2
57125	ENSG00000283236	0	0.0231658	0	0	0	0	0	0	0	0	0	0	0	0	0	0	0	0	0	0	0	0	0	0	19	transcribed_unprocessed_pseudogene	AC074141.1
57126	ENSG00000283237	0	0	0	0	0	0	0	0	0	0	0	0	0	0	0	0	0	0	0	0	0	0	0	0	7	miRNA	MIR550B1
57127	ENSG00000283238	0	0	0	0	0	0	0	0	0	0	0	0	0	0	0	0	0	0	0	0	0	0	0	0	2	miRNA	MIR1245B
57128	ENSG00000283239	0	0	0	0	0	0	0	0	0	0	0	0	0	0	0	0	0	0	0	0	0	0	0	0	8	protein_coding	KBTBD11-OT1
57129	ENSG00000283240	0.0144423	0.110985	0.0528285	0	0.0600072	0.0275566	0.0635013	0.0571784	0.015783	0.0287049	0.0641103	0.199467	0.0292639	0.0315538	0.0604066	0.0242268	0.0325676	0.0585859	0.0484038	0.166893	0.0462974	0.0506267	0.0613128	0.0305201	12	lincRNA	AC007529.2
57130	ENSG00000283242	0	0	0	0	0	0	0	0	0	0	0	0	0	0	0	0	0	0	0	0	0	0	0	0	X	miRNA	MIR384
57131	ENSG00000283246	0	0	0	0	0	0	0	0.0190074	0	0	0	0	0	0	0	0	0	0	0	0	0	0	0	0	9	unprocessed_pseudogene	MEP1AP1
57132	ENSG00000283247	0	0.0232512	0	0	0	0	0	0	0.00462911	0	0	0	0	0	0	0	0	0	0	0	0	0	0	0	7	protein_coding	AC096582.3
57133	ENSG00000283249	0	0	0	0	0	0	0	0	0	0	0	0	0	0	0	0	0	0	0	0	0	0	0	0	15	snRNA	RF00026
57134	ENSG00000283251	0	0	0	0	0	0	0	0	0	0	0	0	0	0	0	0	0	0	0	0	0	0	0	0	19	transcribed_unprocessed_pseudogene	AC008687.7
57135	ENSG00000283255	0	0	0	0	0	0	0	0	0	0	0	0	0	0	0	0	0	0	0	0	0	0	0	0	1	lincRNA	AL022100.2
57136	ENSG00000283256	0	0	0	0	0	0	0	0	0	0	0	0	0	0	0	0	0	0	0	0	0	0	0	0	12	snRNA	RF00026
57137	ENSG00000283257	0	0.0461314	0	0	0	0	0	0	0	0	0	0	0	0	0	0	0	0	0	0	0	0	0	0	11	unprocessed_pseudogene	AP001184.1
57138	ENSG00000283258	0	0.066229	0	0	0	0.00575542	0	0	0	0	0	0	0	0	0	0	0	0	0	0	0	0	0	0	16	lincRNA	AC007491.1
57139	ENSG00000283259	0	0.0221666	0	0	0	0	0	0	0	0	0	0	0	0	0	0	0	0	0	0	0	0	0	0	1	antisense	AC242022.1
57140	ENSG00000283262	0	0	0	0	0	0	0	0	0	0	0	0	0	0	0	0	0	0	0	0	0	0	0	0	2	snRNA	RF00026
57141	ENSG00000283265	0	0.10467	0	0	0	0	0	0	0	0	0	0.0342033	0	0	0	0	0	0.0138131	0	0.0349772	0	0	0	0	6	lincRNA	AL356234.3
57142	ENSG00000283267	0	0.0357914	0	0	0	0	0	0	0	0.0161997	0	0	0	0	0	0	0	0	0	0	0	0	0	0	7	protein_coding	FAM237B
57143	ENSG00000283268	0.130308	0.393401	0.198606	0	0.406069	0.372952	0.143238	0.68787	0.356012	0.0971232	0.686906	0.327224	0.495073	0.2847	0.204386	0.409858	0.0734617	0.0660752	0.145577	1.42217	0.104432	0.304526	1.62504	0.275373	11	protein_coding	TEX54
57144	ENSG00000283269	0.0676493	0.13203	0	0.0505151	0.0624623	0.014342	0.0330497	0	0	0.0597587	0.0166833	0	0.0456918	0.041056	0.0392988	0.0441315	0.01695	0.0533599	0.100768	0	0.0722873	0.0790471	0	0.0476532	19	transcribed_unprocessed_pseudogene	AC005524.1
57145	ENSG00000283270	0	0.0169886	0	0	0	0	0	0	0	0	0	0	0	0	0	0	0	0	0	0	0	0	0	0	2	transcribed_unprocessed_pseudogene	AC244205.2
57146	ENSG00000283271	0	0	0	0	0	0	0	0	0	0	0	0.283399	0	0	0	0	0	0	0	0	0	0	0	0.476986	4	snRNA	RF00026
57147	ENSG00000283273	19.6057	39.2487	33.6079	25.3554	37.0567	33.6677	25.7345	52.0516	47.1365	23.0366	53.3704	44.8887	18.1105	27.8426	31.9571	16.9278	34.9788	37.3096	22.5472	42.2024	28.0974	23.1784	37.5774	49.9617	15	unprocessed_pseudogene	AC138649.5
57148	ENSG00000283274	0	0	0	0	0	0	0	0	0	0	0	0	0	0	0	0	0	0	0	0	0	0	0	0	14	rRNA	RF00002
57149	ENSG00000283275	0	0	0	0	0	0	0	0	0	0	0	0	0	0	0	0	0	0	0	0	0	0	0	0	4	miRNA	MIR4275
57150	ENSG00000283278	0	0	0	0	0	0	0	0	0	0	0	0	0	0	0	0	0	0	0	0	0	0	0	0	7	miRNA	MIR3914-2
57151	ENSG00000283279	0	0.262809	0	0	0	0	0	0	0	0	0	0	0	0	0	0	0	0	0	0	0	0	0	0	14	miRNA	MIR376C
57152	ENSG00000283281	0	0.587979	0	0	0	0	0	0	0	0	0	0	0	0	0	0	0	0	0	0	0	0	0	0	4	miRNA	MIR7978
57153	ENSG00000283283	0	0.0143193	0	0	0.0180649	0	0	0.0114755	0	0	0.00482503	0	0	0	0	0	0	0	0	0	0	0	0	0	2	unprocessed_pseudogene	AC013268.4
57154	ENSG00000283285	0	0.0756615	0	0	0	0	0	0	0	0	0	0	0	0	0	0	0	0	0	0	0	0	0	0	19	unprocessed_pseudogene	AC011460.1
57155	ENSG00000283286	0	0	0	0	0	0	0	0	0	0	0	0.0122305	0	0	0	0	0.021966	0	0	0	0	0.0227643	0	0.0102925	5	lincRNA	AC093277.1
57156	ENSG00000283288	0.548184	0.468071	0.787227	0.35671	0.641125	0.720551	0.870389	1.09319	0.63901	0.750577	1.19643	0.864181	0.74051	0.678686	0.566842	0.802072	0.425789	0.691828	0.694074	1.38426	0.950244	0.483966	1.13776	0.90745	5	protein_coding	SMIM33
57157	ENSG00000283289	0	0	0	0	0	0	0	0	0	0	0	0	0.183993	0	0	0	0	0	0	0	0	0	0	0	19	miRNA	MIR524
57158	ENSG00000283290	0	0	0	0	0	0	0	0	0	0	0	0	0	0	0	0	0	0	0	0	0	0	0	0	14	snRNA	RF00026
57159	ENSG00000283291	0	0	0	0	0	0	0	0	0	0	0	0	0	0	0	0	0	0	0	0	0	0	0	0	20	rRNA	RF00002
57160	ENSG00000283293	0	0	0	0	0	0	0	0	0	0	0	0	0	0	0	0	0	0	0	0	0	0	0	0	6	snRNA	RN7SK
57161	ENSG00000283294	0	0	0	0	0	0	0	0	0.0147788	0	0.0150079	0.0282995	0	0.00984874	0	0	0.0101652	0.00914307	0.0151081	0	0	0	0.00956865	0.00952611	18	processed_transcript	AP005212.4
57162	ENSG00000283296	0.493746	1.89715	2.10709	0.47403	1.02575	3.0618	0.271369	2.60638	2.15832	0.490675	1.9178	3.71961	0.750345	1.07875	0	1.86357	1.1134	0	0.827402	4.12075	0.263798	2.01927	1.31008	0.782555	1	miRNA	MIR4256
57163	ENSG00000283297	0.284316	0.326991	0.693334	0.0779895	1.01256	0.542489	0.416703	1.0363	0.813763	0.228729	0.9616	1.08794	0.4115	0.32538	0.382239	0.272536	0.259508	0.398178	0.574762	0.782266	0.303809	0.348039	0.68973	0.57222	12	protein_coding	TEX52
57164	ENSG00000283298	0.246873	0	0	0	0	0	0	0	0	0	0	0	0	0	0	0	0	0	0	0	0	0	0	0	3	miRNA	MIR4272
57165	ENSG00000283300	0	0	0	0	1.04203	0	0	0	0.616663	0	1.0437	0	0	0	0	0	0	0	0	0.483018	0.200989	0	0.199632	0	21	snRNA	RF00026
57166	ENSG00000283301	0	0	0	0	0	0	0	0	0	0	0	0	0	0	0	0	0	0	0	0	0	0	0	0	17	miRNA	MIR4520-2
57167	ENSG00000283303	0	0	0	0	0	0	0	0	0	0	0	0	0	0	0	0	0	0	0	0	0	0	0	0	2	antisense	AC073869.5
57168	ENSG00000283304	0	0.130191	0	0	0	0	0	0	0	0	0	0	0	0	0	0	0	0	0	0	0	0	0	0	16	lincRNA	LINC02183
57169	ENSG00000283307	0	0.0384172	0	0	0	0	0	0	0	0	0	0	0	0	0	0	0	0	0	0	0	0	0	0	11	unprocessed_pseudogene	OR5AK4P
57170	ENSG00000283311	0	0	0	0	0	0	0	0	0	0	0	0	0	0	0	0	0	0	0	0	0	0	0	0	7	unprocessed_pseudogene	MTND6P29
57171	ENSG00000283312	0.178642	0.108953	0.169414	0.209621	0.274907	0.321921	0.130912	0.366727	0.173533	0.355061	0.220279	0.0747661	0.251372	0.06505	0.228308	0.0665933	0.15666	0.110713	0.177399	0.254859	0.12726	0.13916	0.273867	0.083892	2	processed_pseudogene	AC017104.4
57172	ENSG00000283313	0.38072	0	0.464212	0	0.527292	0.363216	0	1.25609	0	0.756703	1.69004	0.717034	0	0	0.796202	0	0	0.965255	0.425331	0.244419	0.203411	0.222432	0.808148	0	4	snRNA	RF00026
57173	ENSG00000283314	0	0	0	0	0	0	0	0	0	0	0.0216204	0	0	0	0	0	0	0	0	0	0	0	0	0	4	lincRNA	LINC02357
57174	ENSG00000283317	1.16625	2.37775	2.81015	1.57288	2.88435	2.25175	1.37354	2.34529	2.24556	1.43494	2.28037	2.61484	1.06903	1.63802	1.48081	1.02476	2.00374	1.15457	1.83027	2.31747	1.45391	1.16806	2.59346	1.87777	1	lincRNA	AL831711.1
57175	ENSG00000283320	0	0	0	0	0	0	0	0	0	0	0	0	0	0	0	0	0	0	0	0	0	0	0	0	20	miRNA	MIR103B2
57176	ENSG00000283321	0	0	0	0	0	0	0	0	0	0	0	0	0	0	0	0	0	0	0	0	0	0	0	0	7	protein_coding	AC019117.3
57177	ENSG00000283324	0	0.0282268	0	0	0	0.0490593	0	0.101795	0.0561971	0	0.0285341	0	0	0.0140439	0.0537712	0.0215656	0.0289902	0.0260752	0	0.0660269	0.0549491	0	0.0545779	0	1	protein_coding	CTXND2
57178	ENSG00000283326	0	0	0	0	0	0	0	0	0	0	0	0	0	0	0	0	0	0	0	0	0	0	0	0	11	miRNA	MIR6860
57179	ENSG00000283327	0	0	0	0	0	0	0	0	0	0	0	0	0	0	0	0	0	0	0	0	0	0	0	0	8	miRNA	MIR6841
57180	ENSG00000283329	0	0.0252113	0.0140006	0	0	0	0	0	0	0	0	0	0	0	0	0	0	0	0	0	0	0	0	0	9	protein_coding	FAM240B
57181	ENSG00000283330	0	0	0	0	0	0	0	0	0	0	0	0	0	0	0	0	0	0	0	0	0	0	0	0	19	miRNA	MIR518D
57182	ENSG00000283333	0	0	0	0	0	0	0	0	0	0	0	0	0	0	0	0	0	0	0	0	0	0	0	0	3	miRNA	MIR7977
57183	ENSG00000283334	0	0	0	0	0	0	0	0	0	0	0	0	0	0	0	0	0	0	0	0	0	0	0	0	X	miRNA	MIR4536-1
57184	ENSG00000283335	0	0	0	0	0	0	0	0	0	0	0	0	0	0	0	0	0	0	0	0	0	0	0	0	9	miRNA	MIR219B
57185	ENSG00000283337	0	0.700824	0.389187	0.306444	0.221037	1.0658	0	0.421234	1.39528	0.317204	1.06268	1.80345	0.16169	0.174343	0.166881	0	0	0.323702	0.178295	1.02458	0.170536	0.372967	0	1.01179	10	snRNA	RF00026
57186	ENSG00000283338	1.66732	1.13312	1.64573	1.14339	1.97933	1.89365	0.872744	0.733455	0.5206	1.49915	2.11467	0.598128	0.723951	1.0408	1.49438	1.06549	1.7904	2.01297	0.886997	1.6311	1.69679	2.04101	1.5168	1.67784	11	unprocessed_pseudogene	AC090582.1
57187	ENSG00000283339	0	0	0	0	0	0	0	0	0	0	0	0	0	0	0	0	0	0	0	0	0	0	0	0	7	unprocessed_pseudogene	AC093726.3
57188	ENSG00000283340	0	0	0	0	0	0	0	0	0	0	0	0	0	0	0	0	0	0	0	0	0	0	0	0	1	miRNA	MIR3119-1
57189	ENSG00000283341	0.106361	0.0700588	0.129685	0.0408454	0.206231	0.0811765	0.0701485	0.27371	0.098799	0.0739893	0.224267	0.106835	0.0646544	0.0813325	0.122338	0.0535257	0.0359767	0.0862914	0.166353	0.225333	0.125018	0.198849	0.242703	0.213528	11	processed_transcript	AC068205.2
57190	ENSG00000283342	0	0.0497954	0.0184352	0	0.0209403	0	0	0.0199532	0	0	0	0	0	0	0	0	0	0.0229999	0	0.00970659	0.0242341	0	0.016047	0	1	unprocessed_pseudogene	AC241584.2
57191	ENSG00000283343	0	0	0	0	0	0	0	0	0	0	0	0	0	0	0	0	0	0	0	0	0	0	0	0	18	miRNA	MIR4320
57192	ENSG00000283345	0.445436	0.489008	1.05429	0.188669	0.852805	0.837414	0.388827	1.19297	1.00221	0.390587	1.38122	1.71073	0.199096	0.558157	0.547967	0.186804	0.428374	0.677599	0.526903	1.0934	1.11994	0.336784	1.40437	1.03822	15	unprocessed_pseudogene	AC127502.3
57193	ENSG00000283346	0	0	0	0	0	0	0	0	0	0	0	0	0	0	0	0	0	0	0	0	0	0	0	0	16	miRNA	MIR6511B2
57194	ENSG00000283347	0	0.120664	0	0	0.0380567	0	0.0302045	0	0	0	0.0304942	0	0.835166	0	0	1.06016	0.0619633	0.055733	0.0920935	0	0	0	0	0	13	antisense	AL160396.1
57195	ENSG00000283349	0	0	0	0	0	0	0	0	0	0	0	0	0	0.0259939	0	0	0	0	0	0	0	0	0	0	X	transcribed_unitary_pseudogene	PFN5P
57196	ENSG00000283351	0	0	0	0	0	0	0	0	0	0	0	0	0	0	0	0	0	0	0	0	0	0	0	0	9	miRNA	MIR3910-2
57197	ENSG00000283352	0	0	0	0	0	0	0	0	0	0	0	0	0	0	0	0	0	0	0	0	0	0	0	0	6	processed_transcript	AL021368.4
57198	ENSG00000283354	0	0	0	0	0	0	0	0	0	0	0	0	0	0	0	0	0	0	0	0	0	0	0	0	1	unprocessed_pseudogene	AL392088.2
57199	ENSG00000283355	0.491222	0.871702	0.779452	0.536211	0.904009	0.712587	0.488187	1.13669	0.808911	0.641973	1.06788	1.08145	0.511308	0.705687	0.689556	0.541822	0.644902	0.702893	0.420984	0.794882	0.661519	0.456043	1.29982	0.73945	4	TEC	AC074194.2
57200	ENSG00000283356	0	0	0	0	0	0	0	0	0	0	0	0	0	0	0	0	0	0	0	0	0	0	0	0	1	unprocessed_pseudogene	Z97988.1
57201	ENSG00000283359	0	0	0	0	0	0	0	0	0	0	0	0	0	0	0	0	0	0	0	0	0	0	0	0	5	miRNA	MIR3977
57202	ENSG00000283360	0.347853	1.06524	1.62958	0.439425	1.67353	1.43224	0.744613	2.00538	1.80069	0.582214	1.2597	1.72404	0.816134	1.15999	0.804045	0.522097	0.928912	1.18828	0.777228	1.12835	1.15423	1.19799	1.14644	1.16068	1	lincRNA	AL592295.3
57203	ENSG00000283361	0.0268591	0.0810877	0.0654986	0	0.00929988	0.0128121	0	0.124061	0.00733811	0.0600571	0.0149037	0.0421545	0.78234	0	0.0351067	0.551935	0.0151419	0.0544776	0.0975207	0.0172433	0	0.149076	0.02138	0	13	protein_coding	CFAP97D2
57204	ENSG00000283364	0	0	0	0	0	0	0	0	0	0	0	0	0	0	0	0	0	0	0	0	0	0	0	0	17	miRNA	MIR451B
57205	ENSG00000283365	0	0.159457	0	0	0	0	0	0	0	0	0	0	0	0	0	0	0	0	0	0	0	0.0188579	0	0	16	unitary_pseudogene	AC007603.3
57206	ENSG00000283366	0	0	0	0	0	0	0	0	0	0	0	0	0	0	0	0	0	0	0	0	0	0	0	0	22	transcribed_unprocessed_pseudogene	AC000095.2
57207	ENSG00000283367	0	0.108409	0	0	0	0	0	0	0	0	0	0	0	0	0	0	0	0	0	0	0	0	0	0	3	sRNA	RF01699
57208	ENSG00000283369	0	0	0	0	0	0	0	0	0	0	0	0	0	0	0	0	0	0	0	0	0	0	0	0	1	snRNA	RF00026
57209	ENSG00000283371	0	0	0	0	0	0	0	0	0	0	0	0	0	0	0	0	0	0	0	0	0	0	0	0	13	unprocessed_pseudogene	FO624990.1
57210	ENSG00000283372	0	0	0	0	0	0	0	0	0	0	0	0	0	0	0	0	0	0	0	0	0	0	0	0	15	snRNA	RF00026
57211	ENSG00000283375	0	0	0	0	0	0	0	0	0	0	0	0	0	0	0	0	0	0	0	0	0	0	0	0	11	antisense	AC087521.4
57212	ENSG00000283376	0	0.0441358	0	0.0385979	0	0	0	0	0	0.0399532	0.0446162	0	0.407312	0.0439184	0	0.522664	0	0.0407716	0.0898282	0	0.0429595	0.0469768	0	0.0424797	17	unitary_pseudogene	AC011591.2
57213	ENSG00000283377	0	0	0	0	0	0	0	0	0	0	0	0	0	0	0	0.027724	0	0	0	0	0	0.0772464	0	0	1	processed_pseudogene	AL590396.4
57214	ENSG00000283378	0	0.0200757	0	0	0	0	0	0	0	0	0	0	0	0	0	0	0	0	0	0	0	0	0	0	9	protein_coding	CNTNAP3C
57215	ENSG00000283379	0	0	0	0	0	0	0	0	0	0	0	0	0	0	0	0	0	0	0	0	0	0	0	0	4	miRNA	MIR3688-2
57216	ENSG00000283380	0	0.0334584	0	0	0	0	0	0	0	0	0	0	0	0	0	0.00426043	0	0.00515134	0	0	0	0	0	0.00536715	X	processed_transcript	AL807742.1
57217	ENSG00000283381	0	0	0	0	0	0	0	0	0	0	0	0	0	0	0	0	0	0	0	0	0	0	0	0	17	unprocessed_pseudogene	AC024614.3
57218	ENSG00000283383	0	0.032976	0	0	0	0	0	0	0	0	0	0	0	0	0	0	0	0	0	0	0	0	0	0	4	lincRNA	AC108477.1
57219	ENSG00000283384	0	0.0770678	0.0171192	0	0.0259273	0.0133947	0.0154333	0	0.020458	0.00465095	0.0311626	0	0	0	0	0.00785075	0	0	0	0.0240365	0.0100018	0	0.00993428	0.00494506	13	lincRNA	AL138694.1
57220	ENSG00000283385	0	0	0	0	0	0	0	0	0	0	0	0	0	0	0	0	0	0	0	0	0	0	0	0	17	miRNA	MIR4524A
57221	ENSG00000283386	0	0	0	0	0	0	0	0	0	0	0	0	0	0	0	0	0	0	0	0	0	0	0	0	8	miRNA	MIR4659B
57222	ENSG00000283389	0	0	0	0	0	0	0	0	0	0	0	0	0	0	0	0	0	0	0	0	0	0	0	0	12	misc_RNA	RF00017
57223	ENSG00000283390	0.280887	0.0770906	0	0	0	0	0	0	0	0	0	0	0	0	0	0	0	0	0	0	0.150072	0.164106	0.149058	0	3	processed_pseudogene	AC068631.3
57224	ENSG00000283392	0	0.139191	0	0.0374542	0.0810467	0.0372184	0	0	0.0532919	0.0193847	0.075765	0.0244913	0.0197622	0.0213085	0	0.0163606	0	0	0.0217917	0.0500908	0	0	0.0310538	0	3	lincRNA	AC090952.2
57225	ENSG00000283393	0	0	0	0	0	0	0	0	0	0	0	0	0	0	0	0	0	0	0	0	0	0	0	0	11	processed_pseudogene	AC068205.3
57226	ENSG00000283394	0	0	0	0	0	0	0	0	0	0	0	0	0	0	0	0	0	0	0	0	0	0	0	0	2	miRNA	MIR7515
57227	ENSG00000283398	0	0	0	0	0	0	0	0	0	0	0	0.0348034	0	0	0	0	0	0	0	0	0	0	0	0	7	processed_transcript	AC114737.3
57228	ENSG00000283399	1.01053	3.06709	3.17456	0.970174	4.08344	3.28917	0.980113	5.09902	3.49489	0.767948	3.49628	5.3737	0.794947	0.870139	0.919916	0.528487	0.857882	1.01275	0.624235	2.77817	1.10521	0.597337	2.99042	1.08031	16	unprocessed_pseudogene	AC004381.2
57229	ENSG00000283400	0	0.122366	0	0	0	0	0	0	0	0	0	0	0	0	0	0	0	0	0	0	0	0	0	0	X	lincRNA	AL807740.1
57230	ENSG00000283402	0	0.115636	0	0	0	0.10049	0	0	0	0	0.0779297	0.0440843	0	0	0	0	0	0.0356072	0	0.0901634	0.037518	0	0	0	8	unprocessed_pseudogene	AC087821.2
57231	ENSG00000283403	0.0101509	0.0222877	0	0	0.0140589	0	0	0.107169	0.0221864	0	0.0225303	0.0127452	0	0	0	0	0	0.0102944	0	0.0130336	0.0325405	0	0.0377075	0.0750797	19	processed_transcript	AC005394.2
57232	ENSG00000283405	0.0943276	0	0.17252	0.0452805	0.130642	0.179982	0.103687	0.248968	0.103084	0.140611	0.209363	0.473742	0.573398	0	0.147951	0.0395584	0.106355	0	0	0.121115	0.100795	0	0.100114	0.124586	20	lincRNA	AL121759.2
57233	ENSG00000283408	0	0	0	0	0	0	0	0	0	0	0	0.0194109	0	0	0	0	0	0	0	0	0.0660787	0	0	0	6	lincRNA	MIR548A1HG
57234	ENSG00000283409	0.665258	0.547749	0.405574	0.319346	0.69103	0.476004	0.182817	0.87794	1.27227	0.16528	0.738281	0.835281	0.505495	0.726734	0.69563	0.278991	0.750082	0.843328	0.185803	0.213545	0.533151	0.971678	0.353033	0.175732	6	miRNA	MIR3662
57235	ENSG00000283411	0	0	0	0	0	0	0	0	0	0	0	0	0	0	0	0	0	0	0	0	0	0	0	0	9	processed_transcript	AL590627.2
57236	ENSG00000283412	0	0	0	0	0	0	0	0	0	0	0	0	0	0	0	0	0	0	0	0	0	0	0	0	11	snRNA	RF00026
57237	ENSG00000283413	0	0.0443238	0	0	0	0	0	0	0	0	0	0	0	0	0.0281451	0	0	0	0.0902108	0	0	0	0	0	5	lincRNA	AC008703.1
57238	ENSG00000283414	0.351108	1.54181	0.428106	0.337088	0	0.837414	0.57892	2.54846	0.959254	1.04677	0	1.76337	0.177859	1.34244	1.10141	0.147245	0.197938	0.890179	0.980625	0	0.93795	0	0.186323	2.22593	1	snRNA	RF00026
57239	ENSG00000283415	0.0688091	0.0719427	0.103875	0.135269	0.136142	0.118787	0.0648314	0.108104	0.128908	0.140018	0.0872709	0.0658247	0.109548	0.0751676	0.143901	0.112678	0.103444	0.156178	0.13178	0.0504855	0.0980354	0.126346	0.121717	0.090016	11	lincRNA	AC087280.2
57240	ENSG00000283416	3.75247	5.42043	8.90996	3.79224	4.37652	4.71046	6.07866	6.51596	6.0433	5.69183	6.13696	8.43112	3.20147	4.74648	6.60848	2.65041	4.89898	5.40784	6.39858	8.87546	3.7987	3.92315	9.01337	5.21703	16	miRNA	MIR1910
57241	ENSG00000283417	0	0.0217179	0	0	0	0	0	0	0	0	0	0	0	0	0	0.0110618	0	0	0	0	0	0	0	0	17	lincRNA	AC024614.4
57242	ENSG00000283418	0.538632	2.36528	0.875672	0.344749	1.492	0.856446	2.36831	1.89555	1.17727	1.07056	1.59402	1.35259	1.27331	0.980677	0.375482	0.602366	1.01219	1.82082	1.40408	1.84425	0.57556	0.629382	0.571673	2.08681	3	snRNA	RF00026
57243	ENSG00000283419	0	0	0	0	0.308206	0.212302	0	0	0	0	0	0	0.225456	0	0	0	0	0	0	0	0	0	0	0	7	miRNA	MIR6874
57244	ENSG00000283420	0	0.251382	0	0	0.634279	0	0	0.604379	0.50048	0.227559	0	0	0	0	0	0	0	0	0	0	0	0.535127	0.48606	0.483899	5	miRNA	MIR4278
57245	ENSG00000283421	0	0.159865	0	0	0.201683	0	0	0	0	0	0	0	0	0	0	0	0	0	0	0	0	0	0.0772768	0	16	unitary_pseudogene	AF001550.2
57246	ENSG00000283422	0	0.0698004	0	0	0	0	0	0	0	0	0.02352	0	0	0	0.00554031	0	0	0	0	0	0	0	0	0	12	lincRNA	LINC02452
57247	ENSG00000283423	0	0.0597087	0	0	0	0	0	0	0	0	0	0	0	0	0	0	0	0	0	0	0	0	0	0	16	lincRNA	AC109462.3
57248	ENSG00000283426	0	0	0	0	0	0	0	0	0	0	0	0	0	0	0	0	0	0	0	0	0	0	0	0	3	transcribed_unitary_pseudogene	SMBD1P
57249	ENSG00000283427	0	0.0415624	0.0307744	0.0242316	0.0174781	0	0	0	0	0	0.0280099	0	0	0	0	0	0	0	0	0	0	0	0	0	2	unprocessed_pseudogene	AC006453.3
57250	ENSG00000283428	0	0	0	0	0	0	0	0.0344077	0	0	0	0	0	0	0	0	0	0	0	0	0	0	0	0	2	protein_coding	CCDC195
57251	ENSG00000283429	0.557642	0	0.453289	1.07075	0.514885	0.886674	0.40865	0.245307	0	0.923623	1.23771	0	0	0.812232	0.388734	0	1.88624	0	0.415324	1.43201	0	0	0.394566	1.57125	12	miRNA	MIR1244-3
57252	ENSG00000283431	0	0.0652389	0	0	0	0	0	0	0	0	0	0	0	0	0	0	0	0	0	0	0	0	0	0	7	unprocessed_pseudogene	AC099654.6
57253	ENSG00000283432	0	0	0	0	0	0	0	0	0	0	0	0	0	0	0	0	0	0	0	0	0	0	0	0	4	snRNA	RF00026
57254	ENSG00000283433	0	0	0	0	0.183888	0	0.145946	0	0.290194	0	0.294692	0	0	0	0.277667	0	0	0.134649	0	0	0	0.310284	0	0	20	rRNA	RNA5SP532
57255	ENSG00000283434	0	0.0157685	0	0	0	0	0	0	0	0	0	0	0	0	0	0	0	0	0.0106977	0	0	0	0.0101631	0	3	protein_coding	CSNKA2IP
57256	ENSG00000283435	0	0	0	0	0	0	0	0	0	0	0	0	0	0	0	0	0	0.202826	0	0	0	0	0	0	X	miRNA	MIR1321
57257	ENSG00000283436	0	0.0446816	0	0	0	0	0	0	0	0	0	0	0	0	0	0	0	0.0330206	0	0	0	0	0	0	2	lincRNA	LINC01958
57258	ENSG00000283438	0	0.0628456	0	0	0	0	0	0	0	0	0	0	0	0	0	0	0	0	0	0	0	0	0	0	22	misc_RNA	RF00017
57259	ENSG00000283439	0.00870276	0.0573243	0	0	0	0.00415132	0	0	0	0	0	0.021854	0	0	0	0	0	0	0	0	0	0	0	0	17	protein_coding	SPEM3
57260	ENSG00000283440	0	0	0	0	0	0	0	0	0	0	0	0	0	0	0	0	0	0	0	0	0	0	0	0	20	lincRNA	LINC01260
57261	ENSG00000283441	0	0	0	0	0	0	0	0	0	0	0	0	0	0	0	0	0	0	0	0	0	0	0	0	20	miRNA	MIR499B
57262	ENSG00000283442	0.298111	0	0.363486	0	1.0322	0.284405	0	0	0	0	0.661667	0.935751	0	0	0.311721	0	0	0	0.333042	0	0	0	0.316397	0	1	snRNA	RF00015
57263	ENSG00000283443	0	0.0395562	0	0	0	0	0	0	0	0	0	0	0	0	0	0	0	0	0	0	0	0	0	0	20	unprocessed_pseudogene	AC018688.1
57264	ENSG00000283444	0	0.0417458	0	0	0.0526657	0.145111	0	0.100366	0	0	0.0422002	0	0	0	0	0	0	0	0	0	0	0	0.201794	0.0401793	7	unitary_pseudogene	GPR141BP
57265	ENSG00000283445	0	0.0146405	0	0	0	0.00318073	0	0.00879978	0	0.0132531	0	0.0083722	0	0	0	0	0	0	0	0	0	0	0	0.00352279	1	lincRNA	AL136985.3
57266	ENSG00000283446	0	0.0880477	0	0	0	0	0	0	0	0	0	0	0	0	0	0	0	0	0	0	0	0	0	0	X	unprocessed_pseudogene	Z99571.1
57267	ENSG00000283450	0	0	0	0	0	0	0	0	0	0	0	0	0	0	0	0	0	0	0	0	0	0	0	0	8	miRNA	MIR486-2
57268	ENSG00000283451	0	0	0	0	0	0	0	0	0	0	0	0	0	0	0	0	0	0	0	0	0	0	0	0	2	unitary_pseudogene	AC009950.2
57269	ENSG00000283452	0	0	0	0	0	0	0	0	0	0	0	0	0	0	0	0	0	0	0	0	0	0	0	0	18	sRNA	RF01699
57270	ENSG00000283453	0.0418817	0.0344839	0.0127666	0.0100523	0.0145014	0.0199781	0	0.0138178	0.0114424	0	0	0	0.0530396	0.034314	0.0109484	0.0526921	0.0472219	0.0318553	0.0233946	0	0.0111883	0.0611726	0.0555635	0	6	transcribed_unprocessed_pseudogene	AC244258.1
57271	ENSG00000283455	0	0	0	0	0	0	0	0	0	0	0	0	0	0	0	0	0	0	0	0	0	0	0	0	19	miRNA	MIR523
57272	ENSG00000283456	0	0	0	0	0	0	0	0	0	0	0	0	0	0	0	0	0	0	0	0	0	0	0	0	10	processed_pseudogene	MTND1P37
57273	ENSG00000283457	0	0.0728798	0	0	0	0	0	0	0	0	0.0184183	0	0	0	0	0	0	0	0	0	0	0	0	0	16	lincRNA	AC087565.2
57274	ENSG00000283458	0	0	0	0	0	0	0.0285182	0	0	0	0	0	0	0	0	0	0	0	0	0	0	0	0	0	18	lincRNA	AC011139.1
57275	ENSG00000283459	0	0	0	0	0	0	0	0	0	0	0	0.0130857	0	0	0	0	0	0	0	0	0	0	0.0221228	0	12	lincRNA	AC009804.2
57276	ENSG00000283461	0	0	0	0	0	0	0	0	0	0	0	0	0	0	0	0	0	0	0	0	0	0	0	0	7	miRNA	MIR550B2
57277	ENSG00000283462	0	0.01816	0	0	0	0	0	0	0	0	0	0	0	0	0	0	0	0	0	0	0	0	0	0	5	processed_transcript	AC008505.1
57278	ENSG00000283463	0.0133445	0.0292996	0.0325419	0.0768697	0.0554458	0	0.0880115	0.0704428	0.0874995	0.0530459	0.0888556	0.10053	0.0135197	0.0437329	0	0.0783483	0.030092	0.0135331	0.0447244	0	0.0855563	0.0311856	0.0424892	0.0846006	X	protein_coding	HSFX4
57279	ENSG00000283464	0	0	0	0	0	0	0	0	0	0	0	0	0	0	0	0	0	0	0	0	0	0	0	0	14	IG_V_pseudogene	AC244452.3
57280	ENSG00000283468	0	0	0	0	0	0	0	0	0	0	0	0	0	0	0	0	0	0	0	0	0	0	0	0	4	miRNA	MIR4454
57281	ENSG00000283469	0	0	0	0	0	0	0	0	0	0	0	0	0	0	0	0	0	0	0	0	0	0	0	0	2	miRNA	MIR3130-1
57282	ENSG00000283471	0	0	0	0	0	0	0	0	0	0	0	0	0	0	0	0.29449	0	0	0	0	0	0	0	0	16	miRNA	MIR6863
57283	ENSG00000283473	0	0.0189982	0	0	0	0	0	0	0	0	0	0.0217283	0	0	0	0	0	0	0	0	0	0	0	0	3	protein_coding	FAM240A
57284	ENSG00000283474	0	0	0	0	0	0	0	0	0	0	0	0	0.266789	0	0	0	0	0	0	0	0	0	0	0	3	miRNA	MIR6828
57285	ENSG00000283475	0	0.204063	0.453289	0.535375	0	0	0.40865	0.245307	0.203136	0	0.206284	0.700162	0	0.203058	0.388734	0.155907	0.419164	0.188509	0	0.477336	0.595874	0.868794	0	0.196406	12	miRNA	MIR1244-4
57286	ENSG00000283476	0	0	0	0	0	0	0	0	0	0	0	0	0	0	0	0	0	0	0	0	0	0	0	0	12	miRNA	MIR1279
57287	ENSG00000283477	0	0	0	0	0	0	0	0	0	0	0	0	0	0	0	0	0	0	0	0	0	0	0	0	1	miRNA	MIR6079
57288	ENSG00000283479	0	0	0	0	0	0	0	0	0	0	0	0	0	0	0	0	0	0	0	0	0	0	0	0	19	transcribed_unprocessed_pseudogene	AC002511.3
57289	ENSG00000283480	0.0177527	0.116935	0.0108229	0.0170438	0.0983488	0	0.0195142	0.0468563	0	0	0.0788053	0.100304	0	0.0290898	0	0.01489	0.0200162	0.00900181	0.0198329	0.0569853	0	0	0.0376833	0.0187579	6	antisense	AL512380.2
57290	ENSG00000283481	0	0	0	0	0	0	0	0	0	0	0	0	0	0	0	0	0	0	0	0	0	0	0	0	7	unprocessed_pseudogene	MTND4LP32
57291	ENSG00000283483	0	0	0	0	0	0	0	0	0	0	0	0	0	0	0	0	0	0	0	0	0	0	0	0	11	processed_pseudogene	AC068205.4
57292	ENSG00000283484	0	0	0	0	0	0	0	0	0	0	0	0	0	0	0	0	0	0	0	0	0	0	0	0	15	miRNA	MIR3529
57293	ENSG00000283486	0.020071	0.00881371	0	0.0231234	0.0333577	0.0229778	0.0397125	0.0582728	0.0658025	0.035903	0.0445482	0.0655216	0.0203345	0.0131554	0.0335797	0.0202013	0.0543124	0.0488513	0.0807222	0.0103083	0.0600517	0.0375241	0.0596461	0.0466564	9	protein_coding	FAM95C
57294	ENSG00000283487	0	0	0	0	0	0	0	0	0	0	0	0	0	0	0	0	0	0	0	0	0	0	0	0	13	miRNA	MIR4501
57295	ENSG00000283489	0	0	0	0	0	0	0	0	0	0	0.887806	0.502226	0	0	0	0	0	0	0	0	0	0	0	0	11	snRNA	RF00026
57296	ENSG00000283490	0	0	0	0	0	0	0	0	0	0	0	0	0	0	0	0	0	0	0	0	0	0	0	0	19	miRNA	MIR518C
57297	ENSG00000283491	0.618148	0.434313	0.301483	0.569726	1.02735	0.919976	0.380511	0.456831	0.702552	0.835452	0.987841	0.962403	0.976974	0.243097	0.336112	1.16137	0.306665	0.677038	0.552465	0.82544	0.713371	0.548945	0.577339	0.365764	2	unprocessed_pseudogene	AC017104.5
57298	ENSG00000283492	0	0	0	0	0	0	0	0	0	0	0	0	0	0	0	0	0	0	0	0	0	0	0	0	18	miRNA	MIR7153
57299	ENSG00000283493	0	0.315371	0	0	0	0	0	0	0	0	0	0	0	0	0	0	0	0	0	0	0	0	0	0	X	miRNA	MIR6086
57300	ENSG00000283496	0	0	0	0	0	0	0	0	0	0	0	0	0	0	0	0	0	0	0	0	0	0	0	0	10	protein_coding	ZNF511-PRAP1
57301	ENSG00000283497	0	0	0	0	0	0	0	0	0	0	0	0	0	0	0	0	0	0	0	0	0	0	0	0	11	miRNA	MIR3160-2
57302	ENSG00000283498	48.5149	35.7111	30.3704	34.4425	26.5166	39.3683	53.5331	26.2478	26.2046	38.9769	29.705	29.6402	28.0599	42.6422	49.5636	24.7892	46.5272	44.111	34.8872	30.5495	38.5332	32.3626	33.3408	38.4956	5	miRNA	MIR1244-2
57303	ENSG00000283499	0	0	0	0	0	0	0	0	0	0	0	1.0261	0	0	0	0	0	0	0	0	0	0	0.867365	0	4	snRNA	RF00026
57304	ENSG00000283502	0	0	0	0	0	0	0	0	0	0.360956	0	0.228022	0	0	0	0	0.409528	0	0.405776	0	0	0.848822	1.15649	0	2	snRNA	RF00026
57305	ENSG00000283503	0	0.0176603	0	0	0	0	0	0	0	0	0	0	0	0	0	0	0	0	0	0	0	0	0	0	18	lincRNA	LINC01902
57306	ENSG00000283504	0	0.0577794	0	0	0	0	0	0	0	0	0	0	0	0	0	0	0	0	0	0	0	0	0	0	7	lincRNA	AC006974.1
57307	ENSG00000283505	0	0	0	0	0	0	0	0	0	0	0	0	0	0	0	0	0	0	0	0	0	0	0	0	8	miRNA	MIR5681B
57308	ENSG00000283506	0	0	0	0	0	0	0	0	0	0	0	0	0	0	0	0	0	0	0	0	0	0	0	0	2	miRNA	MIR7157
57309	ENSG00000283507	0	0	0	0	0	0	0	0	0	0	0	0	0	0	0	0	0	0	0	0	0	0	0	0	12	miRNA	MIR1302-1
57310	ENSG00000283509	0.789993	0.520362	1.34853	0.758448	1.53178	0	1.21573	0.834043	0	0	0.876709	1.58703	1.60074	0.690397	0.991272	0.795124	0.178145	0	0.353025	0.811471	0	1.66157	0.670763	0	3	snRNA	RF00026
57311	ENSG00000283511	0	0.0209107	0.0348369	0	0	0	0	0	0	0	0	0	0	0	0.00995853	0	0	0	0	0	0	0	0	0	3	transcribed_unitary_pseudogene	AC137936.2
57312	ENSG00000283513	0	0	0.267566	0	0	0	0	0	0	0	0	0	0	0	0	0	0	0	0.245156	0	0.234488	0	0.465807	0	20	miRNA	MIR941-3
57313	ENSG00000283514	0	0	0.550422	0.433399	1.56304	0	0	0.297872	0	0	0.751465	1.1336	0.457353	0.24657	0	0	0	0	0	0.289811	0	1.05496	1.19779	0.238493	18	miRNA	MIR3975
57314	ENSG00000283515	0	0.0175738	0	0	0	0	0	0	0	0	0	0	0	0	0	0	0	0	0	0	0	0	0	0	19	protein_coding	AC020915.5
57315	ENSG00000283516	0	0.0639658	0	0	0	0	0	0	0.021225	0	0.010777	0	0.00983857	0	0	0	0	0	0	0	0.0207537	0.0226944	0	0.0102609	16	protein_coding	AC022167.5
57316	ENSG00000283517	0	0	0	0	0	0	0	0	0	0	0	0	0	0	0	0	0	0	0	0	0	0	0	0	17	lincRNA	AC005144.1
57317	ENSG00000283518	0	0.066906	0	0	0	0	0	0	0	0	0	0	0	0	0	0	0	0	0	0	0	0	0.0161707	0	1	lincRNA	AL592287.1
57318	ENSG00000283519	0	0	0	0	0	0	0	0	0	0	0	0	0	0	0	0	0	0	0	0	0	0	0	0	14	snRNA	RF00004
57319	ENSG00000283522	0	0	0	0	0	0	0	0	0	0	0	0	0	0	0	0	0	0	0	0	0	0	0	0	8	miRNA	MIR3150A
57320	ENSG00000283523	0	0	0	0	0	0	0	0	0	0	0	0	0	0	0	0	0	0	0	0	0	0	0	0	8	miRNA	MIR3926-2
57321	ENSG00000283524	0	0	0	0	0	0	0	0	0	0	0	0	0	0	0	0	0	0	0	0	0	0	0	0	15	unprocessed_pseudogene	OR11J7P
57322	ENSG00000283525	0.055666	0.132408	0.0678736	0.0178144	0.0770967	0.0265534	0	0.220387	0.223056	0.0184399	0.0617763	0.116488	0.169191	0.02027	0.0194025	0.140069	0.0836851	0.0282265	0.124378	0.095299	0.0198275	0.0650448	0.0590807	0.039212	19	transcribed_unprocessed_pseudogene	AC005622.1
57323	ENSG00000283526	0	0.0528823	0.0734176	0	0	0	0.0132375	0.0317852	0.0131605	0	0.0801868	0.0604815	0	0.0131554	0.0125924	0	0	0	0	0	0.0128682	0	0	0.0254489	9	protein_coding	PRRT1B
57324	ENSG00000283527	0	0.208981	0	0	0	0	0	0	0	0	0	0	0	0	0	0	0	0	0	0	0	0	0	0	20	snRNA	RF00026
57325	ENSG00000283528	0	0	0	0	0	0	0	0	0	0	0	0	0	0	0	0	0	0	0	0	0	0	0	0	7	protein_coding	TCAF2C
57326	ENSG00000283529	0.00399895	0.0219506	0	0.00383927	0	0	0	0.00527742	0	0	0	0	0.0162059	0	0	0	0	0	0	0.00513459	0	0	0	0	20	transcribed_unprocessed_pseudogene	AL035685.1
57327	ENSG00000283532	0	0	0	0	0	0	0	0	0	0	0	0	0	0	0	0	0	0	0	0	0	0	0.257986	0	18	miRNA	MIR4317
57328	ENSG00000283534	0	0	0	0	0	0	0	0	0	0	0	0	0	0	0	0	0	0	0	0	0	0	0	0	X	miRNA	MIR374C
57329	ENSG00000283535	0	0.156265	0	0	0	0	0	0	0	0	0	0	0	0	0	0	0	0	0	0	0.03042	0	0	0	22	unprocessed_pseudogene	AC007064.4
57330	ENSG00000283536	0	0	0.0461432	0	0	0	0	0.0499427	0	0	0	0.047516	0	0	0	0	0	0	0	0	0	0	0	0	12	protein_coding	AC021072.1
57331	ENSG00000283537	0	0	0	0	0	0	0	0	0	0	0	0	0	0	0	0	0	0	0	0	0	0	0	0	7	transcribed_unprocessed_pseudogene	AC073264.3
57332	ENSG00000283538	0.052807	0.0811616	0.10302	0.030419	0.0219411	0.0403034	0.0754609	0.0209068	0.0173127	0.0262393	0	0.0397819	0.0695507	0.00576869	0.0441743	0.05315	0.0297702	0.0321321	0.0235979	0.040682	0.0282137	0.0246817	0.0224185	0.039058	17	lincRNA	AC005972.3
57333	ENSG00000283540	0	0	0	0	0	0	0	0	0	0	0	0	0	0	0	0	0	0	0	0	0	0	0	0	19	miRNA	MIR520F
57334	ENSG00000283541	0	0	0	0	0	0	0	0	0	0	0	0	0	0	0	0	0	0	0	0	0	0	0	0	9	unprocessed_pseudogene	BX005040.4
57335	ENSG00000283542	0	0	0	0	0	0	0	0	0	0	0	0	0	0	0	0	0	0	0	0	0	0	0	0	12	unitary_pseudogene	OASL2P
57336	ENSG00000283544	0	0	0	0	0	0	0	0	0	0	0	0	0	0	0	0	0	0	0	0	0	0	0	0.0398437	3	unprocessed_pseudogene	ABBA01000935.2
57337	ENSG00000283545	0	0	0	0	0	0	0	0	0	0	0	0	0	0	0	0	0	0	0	0	0	0	0	0	12	snRNA	RF00026
57338	ENSG00000283546	0	0	0	0	0	0	0	0	0	0	0	0	0	0	0	0	0	0	0	0	0	0	0	0	X	lincRNA	BX088723.1
57339	ENSG00000283547	0	0	0	0	0	0	0	0	0	0	0	0	0	0	0	0	0	0	0	0	0	0	0	0	7	unprocessed_pseudogene	AC099654.7
57340	ENSG00000283549	0	0	0	0	0	0	0	0	0	0	0	0	0	0	0	0	0	0	0	0	0	0	0	0	7	processed_transcript	AC007161.3
57341	ENSG00000283550	0	0	0	0	0	0	0	0	0	0	0	0	0	0	0	0	0	0	0	0	0	0	0	0	4	miRNA	MIR2054
57342	ENSG00000283551	0.235819	0	0	0	0	0.224977	0	0	0	0	0.261704	0.296088	0	0.515222	0	0	0	0	0	0	0	0.27555	0.250285	0.498344	10	snoRNA	SNORD98
57343	ENSG00000283554	0	0.0371024	0	0	0.0234039	0.0161213	0.00928749	0.0446012	0	0	0.0375063	0	0.0513605	0.0184598	0	0.0141733	0	0	0	0.0433942	0.0180568	0.0197453	0.0179348	0	13	lincRNA	LINC02341
57344	ENSG00000283555	0	0	0	0	0	0	0	0	0	0	0	0	0	0	0	0	0	0	0	0	0	0	0	0	8	snRNA	RF00004
57345	ENSG00000283556	0	0	0	0	0	0	0	0	0	0	0	0	0	0	0	0	0	0	0	0	0	0	0	0	14	miRNA	MIR376B
57346	ENSG00000283558	0	0	0	0	0	0	0	0	0	0	0	0	0	0	0	0	0	0	0	0	0	0	0	0	10	miRNA	MIR3158-2
57347	ENSG00000283559	0	0.00769538	0	0	0	0	0	0	0	0	0	0	0	0	0	0	0	0	0	0	0	0	0	0	5	transcribed_unprocessed_pseudogene	AC139491.6
57348	ENSG00000283561	0	0.216817	0	0	0	0	0	0	0	0	0	0	0	0	0	0	0	0	0	0	0	0	0	0	14	miRNA	MIR376A2
57349	ENSG00000283562	0	0	0	0	0	0	0	0	0	0	0	0	0	0	0	0	0	0	0	0	0	0	0	0	14	IG_V_pseudogene	IGHVIII-44
57350	ENSG00000283563	0	0.0147203	0	0	0	0	0	0	0	0	0	0	0	0	0	0	0	0	0	0	0	0	0	0	3	protein_coding	AC098650.1
57351	ENSG00000283564	0	0.304305	0	0	0	0.528893	0	0	0	0	0.307617	0.696068	1.12332	0	0	0	0	0	0	0	0.59239	0	0	0	16	snRNA	RF00026
57352	ENSG00000283566	0	0.039783	0	0	0	0	0	0	0	0	0	0	0	0	0	0	0	0	0	0	0	0	0	0	17	unprocessed_pseudogene	AC243725.1
57353	ENSG00000283567	0.061145	0.228229	0.0447325	0.0117407	0.050811	0.116668	0	0.209802	0.0267284	0.0243059	0.040714	0.0307089	0.0247792	0.106873	0	0.020514	0.0551531	0.0744113	0.013662	0.0471055	0.130674	0.0428681	0.0519166	0.0904501	19	protein_coding	C19orf85
57354	ENSG00000283568	0	0	0	0	0	0	0	0	0	0	0	0	0	0	0	0	0	0	0	0	0	0	0	0	20	rRNA	RF00002
57355	ENSG00000283569	0	0	0	0	0	0	0	0	0	0	0	0	0	0	0	0	0	0	0	0	0	0	0	0	2	miRNA	MIR4773-2
57356	ENSG00000283571	0	0	0	0	0	0	0	0	0	0	0	0	0	0	0	0	0	0	0	0	0	0	0	0	14	IG_pseudogene	AC245369.1
57357	ENSG00000283572	0	0	0	0	0	0	0	0	0	0	0	0	0	0	0	0	0	0	0	0	0	0	0	0	1	miRNA	MIR4251
57358	ENSG00000283573	0	0.0722724	0.16054	0	0	0.125612	0	0.0868795	0.071944	0	0.109589	0.041329	0	0	0	0.110434	0.185567	0	0.0735469	0.0845282	0	0.0769245	0.0698711	0.0347802	6	lincRNA	AL157371.2
57359	ENSG00000283575	0	0.361362	0.602024	0.31602	0.455888	0.31403	0	0.434397	0	0.327116	0	0.41329	0.166743	0.359582	1.03258	0	0.742269	0.166909	1.1032	1.26792	0	0	1.04807	0.521703	1	snRNA	RF00026
57360	ENSG00000283576	0	0.182583	0	0	0.153562	0	0	0	0	0	0	0	0	0	0	0	0	0	0	0	0.059239	0	0	0	8	processed_pseudogene	AC100810.6
57361	ENSG00000283578	0.158633	0	0.27079	0.243678	0.263646	0.060536	0.139499	0.376827	0.0693437	0.0315293	0.0352092	0.0796704	0.0642865	0.138634	0.265401	0	0.107316	0.193051	0.602553	0.162946	0.610233	0.037072	0.336728	0.301708	10	processed_pseudogene	MTND5P42
57362	ENSG00000283579	0	0	0	0	0	0.0261692	0	0	0	0	0	0	0	0	0	0	0	0	0	0	0	0	0	0	13	lincRNA	AL160035.1
57363	ENSG00000283580	0	0	0	0	0	0	0	0	0	0	0	0	0	0	0	0.0167536	0	0	0	0	0	0	0	0	1	protein_coding	AC098484.3
57364	ENSG00000283582	0	0	0	0	0	0	0	0	0	0	0	0	0.05172	0	0	0	0	0	0	0	0	0	0	0	12	unitary_pseudogene	SULT6B2P
57365	ENSG00000283583	0	0	0	0	0	0	0	0	0	0	0	0	0	0	0	0	0	0	0	0	0	0	0	0	22	unprocessed_pseudogene	AC007326.3
57366	ENSG00000283584	0	0	0	0	0	0	0	0	0	0	0	0	0	0	0	0	0	0	0	0	0	0	0	0	16	snoRNA	RF00537
57367	ENSG00000283586	0	0.127072	0	0	0	0	0	0	0	0	0	0	0	0	0	0	0	0	0	0	0	0	0	0	2	polymorphic_pseudogene	GKN3P
57368	ENSG00000283587	0	0	0.0591852	0	0	0	0	0	0	0	0.0808026	0	0	0	0	0	0	0	0	0	0	0	0	0	12	processed_pseudogene	AC092471.2
57369	ENSG00000283588	0	0	0	0	0	0	0	0	0	0	0	0	0	0	0	0	0	0	0	0	0	0	0	0	14	miRNA	MIR376A1
57370	ENSG00000283591	0	0.353988	0	0	0	0	0	0	0	0	0	0	0	0	0	0	0	0	0	0	0	0	0	0	2	miRNA	MIR4430
57371	ENSG00000283592	0	0.309739	0	0	0	0	0	0	0	0	0	0	0	0	0	0	0	0	0	0	0	0	0	0	20	misc_RNA	RF00019
57372	ENSG00000283594	0	0.0749261	0	0	0	0	0	0	0	0	0	0	0	0	0	0	0	0	0	0	0	0	0	0	X	protein_coding	FAM236C
57373	ENSG00000283597	0	0.0532696	0	0	0	0	0	0	0	0	0	0	0	0	0	0	0	0	0	0	0	0	0.00792302	0	15	protein_coding	FAM169B
57374	ENSG00000283598	0	0	0	0	0	0	0	0	0	0	0	0	0	0	0	0	0	0	0	0	0	0	0	0	1	miRNA	MIR1295B
57375	ENSG00000283599	0	0.077478	0	0	0	0	0	0	0	0	0.0391606	0	0	0	0	0	0	0	0	0.0113271	0	0	0	0.0372853	X	protein_coding	BX276092.9
57376	ENSG00000283601	0	0	0	0	0	0	0	0.0577592	0	0	0	0	0	0	0	0	0	0	0	0	0	0	0	0	11	unprocessed_pseudogene	AP003399.1
57377	ENSG00000283602	0.0378168	0.0664256	0.110664	0.0653521	0.0419007	0.0216469	0.0166277	0.0698695	0.0826547	0.0526142	0.151084	0.0664746	0.0306507	0.0743606	0.023726	0.0507499	0.0596942	0.161076	0.0422481	0.0194225	0.0565733	0.0176753	0.0722458	0.191799	5	transcribed_unitary_pseudogene	AC116353.5
57378	ENSG00000283603	0	0	0	0	0	0	0	0	0	0	0	0	0	0	0	0	0	0	0	0	0	0	0	0	12	miRNA	MIR4302
57379	ENSG00000283604	0	0	0	0	0	0	0	0	0	0	0	0	0	0	0	0	0	0	0	0	0	0	0	0	17	miRNA	MIR338
57380	ENSG00000283605	0	0.0965779	0	0	0	0	0	0	0	0	0	0	0	0	0	0	0	0	0	0	0.0376016	0	0	0	11	unprocessed_pseudogene	OR4C48P
57381	ENSG00000283607	0	0	0	0	0	0	0	0	0	0	0	0	0	0	0	0	0	0	0	0	0	0	0	0	14	IG_V_pseudogene	IGHVII-30-21
57382	ENSG00000283608	0	0.0570103	0	0	0.0719232	0	0	0	0	0	0.0288154	0	0.0263062	0.0141824	0.0543014	0.0326674	0	0	0	0	0	0	0	0.0685888	6	lincRNA	AL031056.2
57383	ENSG00000283609	0	0	0	0	0	0	0	0	0	0	0	0	0	0	0	0	0	0	0	0	0	0	0	0	8	miRNA	MIR4662A
57384	ENSG00000283611	1.99278	1.40638	3.64469	0.751615	3.49925	2.37645	0.782325	3.75695	3.07221	1.44992	3.63321	3.7978	2.37947	1.94368	2.45585	2.4773	1.52466	2.30965	2.7431	4.20357	2.20545	3.2433	4.60772	2.21841	1	unitary_pseudogene	AL357140.4
57385	ENSG00000283612	0	0	0	0	0	0	0	0	0	0	0	0	0	0	0	0	0	0	0	0	0	0	0	0	5	miRNA	MIR103B1
57386	ENSG00000283613	0	0.104942	0	0	0	0	0	0	0	0	0	0	0	0	0	0	0	0	0	0	0	0	0	0	18	unitary_pseudogene	AC090897.2
57387	ENSG00000283614	0	0	0	0	0	0	0	0	0	0	0	0	0	0	0	0	0	0	0	0	0	0	0	0	15	miRNA	MIR7973-2
57388	ENSG00000283615	0	0	0	0	0	0	0	0	0	0	0	0	0	0	0	0	0	0	0	0	0	0	0	0	18	miRNA	MIR924
57389	ENSG00000283616	0	0	0	0	0	0	0	0	0	0	0	0	0	0	0	0	0	0	0	0	0	0	0	0	6	miRNA	MIR5683
57390	ENSG00000283618	0	0	0	0	0	0	0	0	0	0	0	0	0	0	0	0	0	0	0	0	0	0	0	0	7	sRNA	RF01699
57391	ENSG00000283621	0	0	0	0	0	0	0	0	0	0	0	0	0	0	0	0	0	0	0	0	0	0	0	0	12	miRNA	MIR6759
57392	ENSG00000283622	0	0	0	0	0	0	0	0	0	0	0	0	0	0	0	0	0	0	0	0	0	0	0	0	X	miRNA	MIR4328
57393	ENSG00000283625	0	0	0	0	0	0	0	0	0	0	0	0	0	0	0	0	0	0	0	0	0	0	0	0	3	unprocessed_pseudogene	AC128714.1
57394	ENSG00000283626	0	0.0767495	0	0	0	0	0	0	0	0	0	0	0	0.0254571	0	0	0.05255	0	0	0	0	0	0	0	7	unprocessed_pseudogene	AC099654.8
57395	ENSG00000283627	0	0	0	0	0	0	0	0	0	0	0	0	0	0	0	0	0	0	0	0	0	0	0	0	14	lincRNA	AL137785.1
57396	ENSG00000283629	0.0305607	0	0	0.176042	0.0846523	0.0291556	0.033593	0.120993	0.0667952	0	0	0	0	0.0333848	0	0	0	0	0	0.0392394	0.0326559	0.0714193	0	0.129164	14	antisense	AC016526.4
57397	ENSG00000283631	0	0	0	0	0	0	0	0	0	0	0	0	0	0	0	0	0	0	0	0.128397	0.0534275	0	0.0530667	0	X	lincRNA	AL928596.1
57398	ENSG00000283632	0	0.0292601	0.00649959	0	0.0147656	0.010171	0.011719	0.0422086	0.0116509	0.0105949	0.0354943	0.0267718	0	0	0	0.017884	0	0	0.0119104	0.0136888	0.0113921	0.0124574	0	0	19	protein_coding	EXOC3L2
57399	ENSG00000283633	0	0.00564812	0	0	0	0	0	0	0	0	0	0	0	0	0	0.00863045	0	0	0	0	0.0109952	0	0	0	22	lincRNA	AP000547.3
57400	ENSG00000283634	0	0	0	0	0	0	0	0	0	0	0	0	0	0	0	0	0	0	0	0	0	0	0	0	10	miRNA	MIR3155B
57401	ENSG00000283635	0.0391086	0.0644012	0.111265	0.0563204	0.0361099	0.0248737	0.100308	0.0344077	0.042739	0.0323878	0.0578686	0.0491038	0	0.0427226	0.0272627	0.0328021	0.0146984	0.0330512	0.0145637	0.0836913	0.0278599	0.0456977	0.0691793	0.110195	2	antisense	AC012485.3
57402	ENSG00000283636	0	0.419646	0	0.12233	0.264709	0.18234	0.0700307	0.252231	0.20887	0.189939	0	0.319967	0	0	0.199853	0	0	0.12922	0.213523	0	0.068077	0.297772	0.270469	0.269266	2	misc_RNA	RF00017
57403	ENSG00000283637	0	0	0	0	0	0	0	0	0	0	0	0	0	0	0	0	0	0	0	0	0	0	0	0	2	miRNA	MIR4776-2
57404	ENSG00000283638	0	0.0538816	0	0	0	0	0	0	0	0	0	0	0	0	0	0	0	0	0	0	0	0	0	0	X	processed_transcript	AC002407.1
57405	ENSG00000283639	0	0.266852	0	0	0	0	0	0	0	0	0	0	0	0	0	0	0	0	0	0	0	0	0	0	2	miRNA	MIR9500
57406	ENSG00000283644	0.175554	0.385453	0.535133	0	0.12157	0.58619	0.385947	0.926714	0.191851	0.610617	0.584472	0.991896	0.177859	0.287665	0.0917845	0.441735	0.197938	0	0.0980625	0.450817	0	0.410264	0.465807	0.185495	X	protein_coding	ETDC
57407	ENSG00000283645	0	0	0	0	0	0	0	0	0	0	0	0	0	0	0	0	0	0	0	0	0	0	0	0	18	miRNA	MIR5583-2
57408	ENSG00000283646	0	0	0	0	0	0	0.00588533	0	0	0.0212831	0.0118835	0	0.0108488	0	0	0	0	0	0	0	0	0	0.0056825	0	3	lincRNA	LINC02009
57409	ENSG00000283647	0	0.132408	0	0	0	0	0	0	0	0	0	0	0	0	0	0	0	0	0	0	0	0	0	0	9	antisense	AL512643.1
57410	ENSG00000283648	0	0.0706821	0	0.0123626	0.0356685	0	0	0	0.0140722	0.0255935	0.0142903	0.0161678	0	0	0.0269294	0	0.0290374	0.0261177	0	0	0.0550386	0	0.0273334	0.013606	7	lincRNA	AC006974.2
57411	ENSG00000283653	0	0.310849	0.0690494	0	0.313729	0	0	0.074735	0.0618874	0	0	0.213311	0.057374	0	0.118432	0	0	0	0	0.145425	0.121026	0	0	0.239348	5	unprocessed_pseudogene	AC091948.2
57412	ENSG00000283654	0.044038	0.102063	0.0357971	0.0375818	0.0542152	0.0513497	0.0107573	0.0258298	0.0106947	0.0194507	0.0325813	0.0368621	0.0198295	0.0320717	0.0716311	0.0205204	0.0662042	0.0396983	0.0819971	0.0565441	0.0470573	0.0571752	0.0311596	0.0827229	14	protein_coding	LMLN2
57413	ENSG00000283656	0	0	0	0	0	0	0	0	0	0	0	0	0	0	0	0	0	0	0	0	0	0	0.270469	0	10	miRNA	MIR4483
57414	ENSG00000283657	0	0	0	0	0	0	0	0	0	0	0	0	0	0	0	0	0	0	0	0	0	0	0	0	2	unprocessed_pseudogene	AC074101.1
57415	ENSG00000283659	0	0.112087	0	0	0	0	0	0	0	0	0	0	0	0	0	0	0	0	0	0	0	0	0	0	2	unprocessed_pseudogene	AC006453.4
57416	ENSG00000283662	0	0.0129395	0	0	0	0	0	0	0	0	0	0	0	0	0	0	0	0.0119532	0	0	0.0125946	0	0.0125096	0.0373618	16	lincRNA	AC138904.3
57417	ENSG00000283663	0	0	0	0	0	0	0	0	0	0	0	0	0	0	0	0	0	0	0	0	0	0	0	0	19	protein_coding	AC008687.8
57418	ENSG00000283664	0	0	0	0	0	0	0	0	0	0	0	0	0	0	0	0	0	0	0	0	0	0	0	0	10	miRNA	MIR4679-1
57419	ENSG00000283665	0	0	0	0	0	0	0	0	0	0	0	0	0	0	0	0	0	0	0	0	0	0	0	0	12	miRNA	MIR3974
57420	ENSG00000283666	0	0	0	0	0	0	0	0	0	0	0	0	0	0	0	0	0	0	0	0	0	0	0	0	4	snRNA	RF00026
57421	ENSG00000283667	0.0785575	0.183264	0.155651	0.0188551	0.108801	0.0749457	0.0215881	0	0.042925	0.048793	0.0871805	0.160282	0.0198973	0.0643627	0.143752	0.0164724	0.0221435	0.109544	0.0219406	0.100866	0.104929	0.0688448	0.187597	0.103757	18	antisense	AC009802.1
57422	ENSG00000283669	0	0	0	0	0	0	0	0	0	0	0	0	0	0	0	0	0	0	0	0	0	0	0	0	3	unitary_pseudogene	AC112487.2
57423	ENSG00000283672	0	0.234397	0	0	1.18284	0	0.469395	0.845314	1.39999	0	0	0	0.432631	0	0	0.179082	0.481472	1.73224	0	0	0.4563	0	1.13304	0	10	miRNA	MIR4678
57424	ENSG00000283673	0	0.738102	1.63956	1.93646	2.32794	0.641424	2.21714	0.88728	0.734748	1.33631	1.1192	1.68833	7.15222	0.734465	0.70303	2.53763	1.13709	1.36368	2.62891	0.863267	1.43686	2.74964	0.713577	1.42081	19	miRNA	MIR4531
57425	ENSG00000283674	0.170257	0.120869	0.142548	0.106793	0.141482	0.119115	0.0673743	0.149792	0.125282	0.104903	0.10329	0.165316	0.150644	0.19715	0.185151	0.112338	0.215002	0.250939	0.213032	0.068497	0.155247	0.237405	0.113239	0.146317	8	processed_transcript	AC068587.4
57426	ENSG00000283675	0	0	0	0	0	0	0	0	0	0	0	0	0	0	0	0	0	0	0	0	0	0	0	0	17	snoRNA	RF00537
57427	ENSG00000283676	2.28682	0.228229	1.77439	0.997958	1.43965	2.97502	1.59965	1.09742	2.95349	1.033	0.692138	1.56615	1.68498	2.49815	0.652153	1.39495	0.468802	1.05416	0.929013	2.93624	1.33288	1.45752	2.4271	1.09832	1	miRNA	MIR5087
57428	ENSG00000283677	0	0	0	0	0	0	0	0	0	0	0	0	0	0	0	0	0	0	0	0	0	0	0	0	12	miRNA	MIR3913-2
57429	ENSG00000283678	0	0	0	0	0	0	0	0	0	0	0	0	0	0	0.236017	0	0	0	0	0	0	0	0	0	5	miRNA	MIR6830
57430	ENSG00000283679	0	0	0	0	0	0	0	0	0	0	0.0440557	0	0	0	0	0	0	0	0	0	0	0	0	0	19	processed_pseudogene	AC025278.3
57431	ENSG00000283680	0	0	0	0	0	0	0	0	0	0	0	0	0	0	0	0	0	0	0	0	0	0	0	0	15	unprocessed_pseudogene	AC134980.1
57432	ENSG00000283682	0	0	0	0	0	0	0	0	0	0	0	0	0	0	0	0	0	0	0	0	0	0	0	0	4	miRNA	MIR548AH
57433	ENSG00000283683	0	0.111483	0.0509843	0.0344097	0.107552	0.0227954	0.065662	0.0630656	0.117504	0.0593633	0.139213	0.112502	0.0786751	0.0326275	0.0187386	0.0100205	0.0404109	0.0545214	0.0467141	0.0383493	0.0382982	0.0139598	0.0824188	0.0252469	1	protein_coding	MYOCOS
57434	ENSG00000283684	0	0	0	0	0	0	0	0	0	0	0	0	0	0	0	0	0	0	0	0	0	0	0	0	2	processed_transcript	AC013268.5
57435	ENSG00000283685	0	0	0	0	0	0	0	0	0	0	0	0	0	0	0	0	0	0	0	0	0	0	0	0	19	miRNA	MIR522
57436	ENSG00000283686	0	0.0492767	0	0	0	0	0	0	0	0	0	0	0	0	0	0	0	0	0	0	0	0	0	0	8	unprocessed_pseudogene	AC083841.4
57437	ENSG00000283688	0	0	0	0	0	0	0	0	0	0	0	0	0	0	0	0	0	0	0	0	0	0	0	0	10	miRNA	MIR6715B
57438	ENSG00000283689	0.579131	1.07594	1.30363	0.74134	0.987186	0.665839	0.587626	1.13662	1.2171	0.767371	1.03821	0.633919	0.752225	0.616426	0.900592	0.709932	0.502287	0.647555	1.1115	0.934259	0.666438	0.728758	0.772259	0.95711	16	antisense	AC018553.2
57439	ENSG00000283690	0	0	0	0	0	0	0	0	0	0	0	0	0	0	0	0	0	0	0	0	0	0	0	0	1	miRNA	MIR3116-2
57440	ENSG00000283691	0.164582	0.722724	0	0.15801	0.683832	0.628061	0.542738	0.217199	0	0.654233	0	0.206645	0	0.179791	0	0.138042	0.371135	0.333817	0	0.211321	0.175866	0.192311	0.174678	0	11	misc_RNA	RF00019
57441	ENSG00000283692	0	0.0144545	0	0	0	0	0	0	0	0	0	0	0.00666973	0	0	0	0	0	0	0	0	0	0	0	X	lincRNA	Z96074.1
57442	ENSG00000283694	0	0	0	0	0	0	0	0	0	0	0	0	0	0	0	0	0	0	0	0	0	0	0	0	X	miRNA	MIR3202-2
57443	ENSG00000283695	0	0	0	0	0	0	0	0	0	0	0	0	0	0	0	0	0	0	0	0	0	0	0	0	19	unprocessed_pseudogene	AC010487.4
57444	ENSG00000283696	0.348643	2.00072	1.5265	0.319507	1.69003	1.81426	0.522596	1.69402	2.13018	0.488214	1.93456	1.39283	0.850942	1.28108	0.811975	0.850684	0.714723	0.755358	0.708175	2.13652	1.23618	0.740697	1.93424	0.971195	1	lincRNA	AL592295.4
57445	ENSG00000283697	0.0249998	0.0960583	0.0152411	0.048003	0.0346244	0.0954016	0.0549608	0.0164961	0.0409808	0.0496886	0	0.0627783	0.0253281	0.02731	0	0.0104842	0.0563749	0.0507064	0.0279292	0.0802483	0.0667844	0.102241	0.0398	0.0924538	X	protein_coding	HSFX3
57446	ENSG00000283698	0	0	0	0	0	0	0	0	0.0183687	0.0668153	0	0.0211042	0	0	0	0	0	0	0	0	0	0	0.0535183	0	2	transcribed_unitary_pseudogene	AC012442.3
57447	ENSG00000283699	0.526662	0.57818	0.642159	0.505632	0	0.502449	0.28946	0	0	0	0.584472	1.98379	0.266789	0	0	0.220868	0.593815	0	0	1.35245	0.56277	0.615396	0	0.834726	10	miRNA	MIR4481
57448	ENSG00000283701	0	0	0	0	0	0.942091	0	0	0.35972	0	0	0	0.166743	0.359582	0	0	0	0	0	0	0	0	0	0	1	miRNA	MIR555
57449	ENSG00000283703	0.00618269	0.00678747	0.00753856	0	0.00856295	0	0.0135923	0.00815929	0	0.00614423	0.0137227	0	0.00626388	0.0135081	0.00646496	0	0	0.0125402	0	0.00793847	0	0	0	0.0130656	11	protein_coding	VSIG10L2
57450	ENSG00000283704	0	0	0	0	0	0	0	0	0	0	0	0	0	0	0	0	0	0	0	0	0	0	0	0	11	miRNA	MIR3656
57451	ENSG00000283705	0	0	0	0	0	0	0	0	0	0	0	0	0	0	0	0	0	0	0	0	0	0	0	0	13	miRNA	MIR92A1
57452	ENSG00000283706	0	0	0	0	0	0	0	0	0	0	0	0	0	0	0	0	0	0	0	0	0	0	0	0	3	protein_coding	PRSS50
57453	ENSG00000283709	0	0.0218968	0.013897	0.00547122	0.0236782	0.00543677	0	0.0413637	0.0124556	0	0.00632432	0.0143105	0	0	0	0	0.00642541	0.00577934	0.00636655	0.0146343	0.00608949	0	0.00604835	0.00602146	10	transcribed_unprocessed_pseudogene	FAM238C
57454	ENSG00000283710	0	0	0	0	0	0	0	0	0	0	0	0	0	0	0	0	0	0	0	0	0	0	0	0	8	miRNA	MIR1204
57455	ENSG00000283712	0	0	0	0	0	0	0	0	0	0	0	0	0	0	0	0	0	0	0	0	0	0	0	0	1	miRNA	MIR6727
57456	ENSG00000283717	0	0	0	0	0	0	0	0	0	0	0	0	0	0	0	0	0	0	0	0	0	0	0	0	5	miRNA	MIR6831
57457	ENSG00000283721	0	0	0	0	0	0	0	0	0	0	0	0	0	0	0	0	0	0	0	0	0	0	0	0	17	miRNA	MIR6884
57458	ENSG00000283724	0	0	0	0	0	0	0	0	0	0	0	0	0	0	0	0	0	0	0	0	0	0	0	0	1	miRNA	MIR6732
57459	ENSG00000283726	0	0	0	0	0	0	0	0	0	0	0	0	0	0	0	0	0	0	0	0	0	0	0	0	3	miRNA	MIR5193
57460	ENSG00000283728	0	0	0	0	0	0	0	0	0	0	0	0	0	0	0	0	0	0	0	0	0	0	0	0	19	miRNA	MIR7108
57461	ENSG00000283733	0	0	0	0	0	0	0	0	0	0	0	0	0	0	0	0	0	0	0	0	0	0	0	0	5	miRNA	MIR146A
57462	ENSG00000283734	0	0	0	0	0	0	0	0	0	0	0	0	0	0	0	0	0	0	0	0	0	0	0	0	2	miRNA	MIR4785
57463	ENSG00000283736	0	0	0	0	0	0	0	0	0	0	0	0	0	0	0	0	0	0	0	0	0	0	0	0	16	miRNA	MIR484
57464	ENSG00000283737	0	0	0.0968079	0	0	0	0.0436372	0.0523896	0	0.0394512	0	0.049844	0.0201097	0	0.0415106	0	0	0.0402594	0.0443499	0.0509718	0	0	0	0	X	TEC	AL023875.1
57465	ENSG00000283740	0	0	0	0	0	0	0	0	0	0	0	0	0	0	0	0	0	0	0	0	0	0	0	0	5	protein_coding	TAF11L11
57466	ENSG00000283743	0	0	0	0	0	0	0	0	0	0	0	0	0	0	0	0	0	0	0	0	0	0	0	0	X	processed_transcript	AL009172.2
57467	ENSG00000283744	0	0	0	0	0	0	0	0	0	0	0	0	0	0	0	0	0	0	0	0	0	0	0	0	11	miRNA	MIR6755
57468	ENSG00000283745	0	0	0	0	0	0	0	0	0	0	0	0	0	0	0	0	0	0	0	0	0	0	0	0	7	miRNA	MIR196B
57469	ENSG00000283749	0	0	0	0	0	0	0	0	0	0	0	0	0	0	0	0	0	0	0	0	0	0	0	0	1	miRNA	MIR4781
57470	ENSG00000283751	0	0	0	0	0	0	0	0	0	0	0	0	0	0	0	0	0	0	0	0	0	0	0	0	X	miRNA	MIR452
57471	ENSG00000283752	0	0.0758545	0.0280828	0.0442244	0.0956966	0	0	0.243161	0.0755098	0	0.02556	0.115673	0	0.0754807	0.0963335	0.115907	0.0779058	0.0934299	0	0.0887177	0.123055	0	0.195558	0.024336	1	unprocessed_pseudogene	AC241585.3
57472	ENSG00000283755	0	0.0569635	0	0	0	0	0	0	0	0	0	0	0	0	0.0135642	0	0	0	0	0	0	0	0	0	16	protein_coding	CPHXL
57473	ENSG00000283757	0	0.0040593	0	0	0	0	0	0	0	0	0	0	0	0	0	0	0	0	0	0	0	0	0	0	20	processed_transcript	AL031686.1
57474	ENSG00000283758	0	0.0247085	0	0	0	0	0	0	0	0	0	0	0	0	0	0	0	0	0	0	0	0	0	0	19	protein_coding	PMIS2
57475	ENSG00000283759	0	0	0	0	0	0	0	0	0	0	0	0	0	0	0	0	0	0	0	0	0	0	0	0	12	miRNA	MIR614
57476	ENSG00000283761	0.0959229	0.138402	0.0534669	0.168398	0.140444	0.169952	0.111466	0.14829	0.110818	0.157969	0.139908	0.110115	0.077746	0.167659	0.120363	0.0827535	0.0927032	0.175102	0.159213	0.0879739	0.114214	0.134501	0.113442	0.0868752	1	protein_coding	AC118553.2
57477	ENSG00000283762	0	0	0	0	0	0	0	0	0	0	0	0	0	0	0	0	0	0	0	0	0	0	0	0	13	miRNA	MIR20A
57478	ENSG00000283764	0	0	0	0	0	0	0	0	0	0	0	0	0	0	0	0	0	0	0	0	0	0	0	0	8	miRNA	MIR6850
57479	ENSG00000283765	0.0206669	0.0340328	0	0	0.0357793	0.0147876	0.0340764	0.0340927	0.0169391	0.0205384	0.0401371	0.0194617	0.00523458	0.0225767	0.00540262	0.00866714	0.0116511	0.0366784	0.0173165	0.019902	0	0.0181117	0.0109673	0.038215	3	protein_coding	AC131160.1
57480	ENSG00000283766	0.0829389	0.022763	0	0	0	0	0	0	0	0	0	0	0	0	0	0	0	0	0	0	0	0	0	0	2	lincRNA	AC141930.2
57481	ENSG00000283768	0	0	0	0	0	0	0	0	0	0	0	0	0	0	0	0	0	0	0	0	0	0	0	0	12	miRNA	MIR1178
57482	ENSG00000283769	0	0.0695903	0	0	0	0	0.0174199	0	0	0	0	0	0	0	0	0	0	0.0321429	0	0	0	0	0	0	9	antisense	CR392000.2
57483	ENSG00000283770	0	0	0	0	0	0	0	0	0	0	0	0	0	0	0	0	0	0	0	0	0	0	0	0	8	miRNA	MIR6849
57484	ENSG00000283772	0	0	0	0	0	0	0	0	0	0	0	0	0	0	0	0	0	0	0	0	0	0	0	0	17	miRNA	MIR6778
57485	ENSG00000283773	0	0	0	0	0	0	0	0	0	0	0	0	0	0	0	0	0	0	0	0	0	0	0	0	1	transcribed_unprocessed_pseudogene	AL137798.3
57486	ENSG00000283774	0	0	0	0	0	0	0	0	0	0	0	0	0	0	0	0	0	0	0	0	0	0	0	0	17	miRNA	MIR632
57487	ENSG00000283775	0	0	0	0	0	0	0	0	0	0	0	0	0	0	0	0	0	0	0	0	0	0	0	0	X	miRNA	MIR4329
57488	ENSG00000283776	0	0	0	0	0	0	0	0	0	0	0	0	0	0	0	0	0	0	0	0	0	0	0	0	5	protein_coding	TAF11L13
57489	ENSG00000283782	0.00881591	0.00580696	0.00214985	0.00846388	0.00244198	0	0.00193813	0.0116343	0.0192686	0.0140177	0.00391344	0.0132828	0.00714534	0.00770446	0.00553103	0.00443658	0	0.00894054	0.0118187	0.00452779	0.00188406	0.0123615	0.00561401	0.00558906	5	protein_coding	AC116366.3
57490	ENSG00000283783	0	0	0	0	0	0	0	0	0	0	0	0	0	0	0	0	0	0	0	0	0	0	0	0	13	miRNA	MIR622
57491	ENSG00000283785	0	0	0	0	0	0	0	0	0	0	0	0	0	0	0	0	0	0	0	0	0	0	0	0	13	miRNA	MIR15A
57492	ENSG00000283787	0	0.0522609	0.0116088	0	0.0263725	0.0181663	0	0.0125647	0.0208094	0	0.0369808	0.0179312	0.0192918	0	0.00995553	0.0319423	0.0107348	0	0	0	0	0	0	0	11	protein_coding	PRR33
57493	ENSG00000283788	0	0	0	0	0	0	0	0	0	0	0	0	0	0	0	0	0	0	0	0	0	0	0	0	10	miRNA	MIR936
57494	ENSG00000283789	0	0.180681	0	0	0	0	0	0	0	0	0	0	0	0	0	0	0	0.333817	0	0	0	0	0	0	1	miRNA	MIR7846
57495	ENSG00000283791	0	0	0	0	0	0	0	0	0	0	0	0	0	0	0	0	0	0	0	0	0	0	0	0	11	miRNA	MIR612
57496	ENSG00000283792	0	0	0	0	0	0	0	0	0	0	0	0	0	0	0	0	0	0	0	0	0	0	0	0	4	miRNA	MIR4453
57497	ENSG00000283793	0	0	0	0	0	0.471046	0	0	0	0	0	0	0.250115	0.539373	0	0	0	0	0	0	0	0	0	0	12	miRNA	MIR6861
57498	ENSG00000283795	0	0	0	0	0	0	0	0	0	0	0	0	0	0	0	0	0	0	0	0	0	0	0	0	1	miRNA	MIR4426
57499	ENSG00000283796	0	0	0	0	0	0	0	0	0	0	0	0	0	0	0	0	0	0	0	0	0	0	0	0	17	miRNA	MIR6510
57500	ENSG00000283797	0	0	0	0	0	0	0	0	0	0	0	0	0	0	0	0	0	0	0	0	0	0	0	0	7	miRNA	MIR29B1
57501	ENSG00000283798	0	0	0	0	0	0	0	0	0	0	0	0	0	0	0	0	0	0	0	0	0	0	0	0	15	miRNA	MIR630
57502	ENSG00000283799	0	0	0	0	0	0	0	0	0	0	0	0	0	0	0	0	0	0	0	0	0	0	0	0	1	miRNA	MIR1182
57503	ENSG00000283801	0	0	0	0	0	0	0	0	0	0	0	0	0	0	0	0	0	0	0	0	0	0	0	0	19	miRNA	MIR1302-11
57504	ENSG00000283803	0	0	0	0	0	0	0	0	0	0	0	0	0	0	0	0	0	0	0	0	0	0	0	0	12	miRNA	MIR3198-2
57505	ENSG00000283805	0	0	0	0	0	0	0	0	0	0	0	0	0	0	0	0	0	0	0	0	0	0	0	0	17	miRNA	MIR636
57506	ENSG00000283809	0	0	0	0	0	0	0	0	0	0	0	0	0	0	0	0	0	0	0	0	0	0	0	0	22	protein_coding	AC007326.4
57507	ENSG00000283813	0	0	0	0	0	0	0	0	0	0	0	0	0	0	0	0	0	0	0	0	0	0	0	0	11	miRNA	MIR4485
57508	ENSG00000283815	0	0	0	0	0	0	0	0	0	0	0	0	0	0	0	0	0	0	0	0	0	0	0	0	13	miRNA	MIR18A
57509	ENSG00000283818	0	0	0	0	0	0	0	0	0	0	0	0	0	0	0	0	0	0	0	0	0	0	0	0	12	miRNA	MIR7844
57510	ENSG00000283819	0	0	0	0	0	0	0	0	0	0	0	0	0	0	0	0	0	0	0	0	0	0	0	0	17	miRNA	MIR144
57511	ENSG00000283821	0	0	0	0	0	0	0	0	0	0	0	0	0	0	0	0	0	0	0	0	0	0	0	0	7	miRNA	MIR6875
57512	ENSG00000283822	0	0	0	0	0	0	0	0	0	0	0	0	0	0	0	0	0	0	0	0	0	0	0	0	19	miRNA	MIR639
57513	ENSG00000283824	0	0	0	0	0	0	0	0	0	0	0	0	0	0	0	0	0	0	0	0	0	0	0	0	17	miRNA	MIR22
57514	ENSG00000283828	0.0423589	0.0465024	0.0344321	0.0271116	0.0195555	0.0538819	0.0465619	0.223604	0.108013	0.0280636	0.141026	0.141826	0.0572202	0.0616977	0.0147643	0.0473711	0.03184	0.0429577	0.0157741	0.0906469	0.045263	0.11549	0.134872	0.0745957	13	antisense	AL137002.2
57515	ENSG00000283829	0	0	0	0	0	0	0	0	0	0	0	0	0	0	0	0	0	0	0	0	0	0	0	0	22	miRNA	MIR378I
57516	ENSG00000283836	0	0	0	0	0	0	0	0	0	0	0	0	0	0	0	0	0	0	0	0	0	0	0	0	1	miRNA	MIR6734
57517	ENSG00000283839	1.1354	1.59688	1.48447	1.16449	2.11564	1.89669	0.601476	2.08812	2.52645	0.4894	2.66175	2.17559	0.351099	0.672465	0.920229	0.298315	1.07966	0.823127	0.478851	2.1487	1.33506	0.442233	2.07133	1.42132	2	antisense	AC096667.1
57518	ENSG00000283840	0	0	0	0	0	0	0	0	0	0	0	0	0	0	0	0	0	0	0	0	0	0	0	0	14	miRNA	MIR6764
57519	ENSG00000283842	0	0	0	0	0	0	0	0	0	0	0	0	0	0	0	0	0	0	0	0	0	0	0	0	19	miRNA	MIR4751
57520	ENSG00000283844	0	0	0	0	0	0	0	0	0	0	0	0	0	0	0	0	0	0	0	0	0	0	0	0	1	miRNA	MIR214
57521	ENSG00000283845	0	0	0	0	0	0	0	0	0	0	0	0	0	0	0	0	0	0	0	0	0	0	0	0	16	miRNA	MIR4721
57522	ENSG00000283848	0	0	0	0	0	0	0	0	0	0	0	0	0	0	0	0	0	0	0	0	0	0	0	0	3	miRNA	MIR6872
57523	ENSG00000283849	0.0347632	0.0667864	0.0105967	0.116813	0.0481466	0.0165825	0.0573188	0.0229385	0.113971	0.112278	0.0482238	0.0763837	0.0704394	0	0.0363503	0.0291575	0.0391957	0.0616956	0	0.122747	0.0278599	0.0609303	0.0922391	0	3	antisense	AC092053.2
57524	ENSG00000283853	0	0	0	0	0	0	0	0	0	0	0	0	0	0	0	0	0	0	0	0	0	0	0	0	17	miRNA	MIR4738
57525	ENSG00000283856	0	0	0	0	0	0	0	0	0	0	0	0	0	0	0	0	0	0	0	0	0	0	0	0	14	miRNA	MIR7703
57526	ENSG00000283857	0	0	0	0	0	0	0	0	0	0	0	0	0	0	0	0	0	0	0	0	0	0	0	0	14	miRNA	MIR1247
57527	ENSG00000283858	0	0	0	0	0	0	0	0	0	0	0	0	0	0	0	0	0	0	0	0	0	0	0	0	8	miRNA	MIR3674
57528	ENSG00000283863	0	0	0	0	0	0	0	0	0	0	0	0	0	0	0	0	0	0	0	0	0	0	0	0	9	miRNA	MIR3960
57529	ENSG00000283865	0	0.152599	0	0	0	0	0	0	0	0	0	0	0	0	0	0	0	0	0	0	0	0	0	0	2	unprocessed_pseudogene	MTND3P18
57530	ENSG00000283867	0.106039	0.349236	0.258588	0	0	0	0	0	0.463532	0	0.117679	0.266281	0.107432	0.115838	0	0.08894	0.11956	0	0	0	0	0.123905	0.112544	0.112044	10	miRNA	MIR1307
57531	ENSG00000283871	0	0	0	0	0	0	0	0	0	0	0	0	0	0	0	0	0	0	0	0	0	0	0	0.203592	22	miRNA	MIR130B
57532	ENSG00000283873	0	0	0	0	0	0	0	0	0	0	0	0	0	0	0	0	0	0	0	0	0	0	0	0	11	protein_coding	SSU72P4
57533	ENSG00000283874	0	0	0	0	0	0	0	0	0	0	0	0	0	0	0	0	0	0	0	0	0	0	0	0	9	miRNA	MIR3911
57534	ENSG00000283876	0	0	0	0	0	0	0	0	0	0	0	0	0	0	0	0	0	0	0	0	0	0	0	0	1	miRNA	MIR4260
57535	ENSG00000283877	0	0.0596061	0	0	0	0	0	0	0	0	0	0	0	0	0	0	0	0	0	0.069714	0	0	0	0	3	protein_coding	AC104304.1
57536	ENSG00000283879	0	0.223811	0	0	0	0	0	0	0	0	0	0	0	0	0	0	0	0	0	0	0	0	0	0	17	unprocessed_pseudogene	AC132825.5
57537	ENSG00000283880	0	0	0	0	0	0	0	0	0	0	0	0	0	0	0	0	0	0	0	0	0	0	0	0	2	miRNA	MIR7704
57538	ENSG00000283881	0	0	0	0	0	0	0	0	0	0	0	0	0	0	0	0	0	0	0	0	0	0	0	0	1	miRNA	MIR3916
57539	ENSG00000283885	0	0	0	0	0	0	0	0	0	0	0	0	0	0	0	0	0	0	0	0	0	0	0	0	3	miRNA	MIR3714
57540	ENSG00000283886	0.0181712	0	0	0	0	0	0	0	0	0	0	0	0	0	0	0	0	0	0	0	0	0	0	0	9	processed_transcript	BX664615.2
57541	ENSG00000283888	0	0	0	0	0	0	0	0	0	0	0	0	0	0	0	0	0	0	0	0	0	0	0	0	15	miRNA	MIR1469
57542	ENSG00000283891	0	0.182583	0	0	0.460687	0	0	0	0.181753	0.16528	0	0.626461	0.842492	0	0	0	0	0	0	0.213545	0	0.388671	0.353033	0	15	miRNA	MIR628
57543	ENSG00000283894	0	0	0	0	0	0	0	0	0	0	0	0	0	0	0	0	0	0	0	0	0	0	0	0	3	miRNA	MIR1324
57544	ENSG00000283897	0.0816882	0.149465	0.0996025	0.0392132	0.113137	0.10391	0.0598625	0.0898366	0.0669535	0.0744151	0.158646	0.0341886	0.186212	0.133855	0.128127	0.125612	0.11513	0.0276144	0.16731	0.139848	0.0654666	0.0636342	0.202298	0.0575425	5	lincRNA	AC011416.3
57545	ENSG00000283899	0	0	0.326522	0	0	0	0	0	0.292654	0	0	0	0.813933	0	0	0	0	0	0	0	0	0	0	0	1	miRNA	MIR761
57546	ENSG00000283900	0.0357059	0.146995	0.0653043	0.0257101	0.0989045	0.0425804	0.0588732	0.164924	0.36094	0.0354838	0.217939	0.190534	0.0542622	0.0390055	0.0746721	0.134767	0.0402587	0.144843	0.109697	0.378228	0.0858463	0.0417218	0.274747	0.150911	22	protein_coding	TPTEP2-CSNK1E
57547	ENSG00000283904	0	0	0	0	0	0	0	0	0	0	0	0	0	0	0	0	0	0	0	0	0	0	0	0	21	miRNA	MIR155
57548	ENSG00000283906	0	0.0540355	0	0	0	0	0	0	0	0	0	0	0	0	0	0	0	0	0	0	0	0	0	0	14	IG_V_pseudogene	IGHV4-80
57549	ENSG00000283907	0	0.175561	0	0	0	0	0	0	0	0	0	0	0	0	0	0	0	0	0	0	0	0	0	0	19	antisense	AD000090.1
57550	ENSG00000283913	0	0.0167023	0	0	0	0	0.0167237	0	0	0	0	0	0	0	0	0	0	0.0077146	0	0	0	0.00888872	0	0	10	processed_transcript	AL512662.2
57551	ENSG00000283914	0	0.0219007	0	0	0	0	0	0	0	0	0	0	0	0	0	0	0	0	0	0	0	0	0.0423461	0.0843157	17	lincRNA	AC087645.4
57552	ENSG00000283920	0	0	0	0	0	0	0	0	0	0	0	0	0	0	0	0	0	0	0	0	0	0	0	0	11	miRNA	MIR6743
57553	ENSG00000283921	0	0	0	0	0	0	0	0	0	0	0	0	0	0	0	0	0	0	0	0	0	0	0	0	9	miRNA	MIR1302-9
57554	ENSG00000283923	0	0	0	0	0	0	0	0	0	0	0	0	0	0	0	0	0	0	0	0	0	0	0	0	7	miRNA	MIR6132
57555	ENSG00000283926	0	0	0	0	0	0	0	0	0	0	0	0	0	0	0	0	0	0	0	0	0	0	0	0	11	miRNA	MIR192
57556	ENSG00000283927	0	0	0	0	0	0	0	0	0	0	0	0	0	0	0	0	0	0	0	0	0	0	0	0	18	miRNA	MIR133A1
57557	ENSG00000283928	0	0	0	0	0	0	0	0	0	0	0	0	0	0	0	0	0	0	0	0	0	0	0	0	19	miRNA	MIR637
57558	ENSG00000283929	0.394997	0.722724	1.28432	0	0.36471	0.879285	0.57892	0.173759	0.287776	0.523386	0.876709	1.32253	0.800368	0	0.137677	0.331302	0.296908	0.400581	0.441281	0.676226	0.56277	0.769245	0.558969	0.556484	17	miRNA	MIR5010
57559	ENSG00000283930	0.143817	0.263141	0.258163	0.145745	0.24898	0.259164	0.114174	0.263604	0.165899	0.134982	0.261572	0.300955	0.113326	0.257481	0.338361	0.0938199	0.301787	0.336265	0.205299	0.312893	0.290278	0.214727	0.525756	0.30392	10	protein_coding	AL117339.5
57560	ENSG00000283931	0	0	0	0	0	0	0	0	0	0	0	0	0	0	0	0	0	0	0	0	0	0	0	0	X	miRNA	MIR18B
57561	ENSG00000283932	0	0	0	0	0	0	0	0	0	0	0	0	0	0	0	0	0	0	0	0	0	0	0	0	20	protein_coding	AL121722.1
57562	ENSG00000283933	0	0	0	0	0	0	0	0	0	0	0	0	0	0	0	0	0	0	0	0	0	0	0	0	1	miRNA	MIR6878
57563	ENSG00000283935	0	0	0	0	0	0	0	0	0	0	0	0	0	0	0	0	0	0	0	0	0	0	0	0	17	miRNA	MIR423
57564	ENSG00000283936	0	0	0	0	0	0	0	0	0	0	0	0	0	0	0	0	0	0	0	0	0	0	0	0	1	miRNA	MIR3658
57565	ENSG00000283938	0	0	0	0	0	0	0	0	0	0	0	0	0	0	0	0	0	0	0	0	0	0	0	0	1	miRNA	MIR3917
57566	ENSG00000283940	0	0	0	0	0	0	0	0	0	0	0	0	0	0	0	0	0	0	0	0	0	0	0	0	2	unprocessed_pseudogene	AC068137.3
57567	ENSG00000283941	0	0	0	0	0	0	0	0	0	0	0	0	0	0	0	0	0	0	0	0	0	0	0	0	9	miRNA	MIR600
57568	ENSG00000283944	0	0	0	0	0	0	0	0	0	0	0	0	0	0	0	0	0	0	0	0	0	0	0	0	14	miRNA	MIR4709
57569	ENSG00000283945	0.00819708	0.0134984	0	0	0.0113529	0	0	0.00540884	0	0	0.0272905	0	0.00830472	0	0	0.00687526	0	0	0	0.00526246	0	0	0	0.00433061	9	transcribed_unprocessed_pseudogene	LINC00032
57570	ENSG00000283948	0	0.114114	0	0	0	0	0	0	0	0	0	0	0	0	0	0	0	0	0	0	0	0	0	0	14	IG_V_pseudogene	IGHVIII-16-1
57571	ENSG00000283950	0	0	0	0	0	0	0	0	0	0	0	0	0	0	0	0	0	0	0	0	0	0	0	0	19	miRNA	MIR6791
57572	ENSG00000283952	0	0	0	0	0	0	0	0	0	0	0	0	0	0	0	0	0	0	0	0	0	0	0	0	1	protein_coding	AC092017.3
57573	ENSG00000283956	0	0	0	0	0	0	0	0	0	0	0	0	0	0	0	0	0	0	0	0	0	0	0	0	8	miRNA	MIR3610
57574	ENSG00000283958	0	0	0	0	0	0	0	0	0	0	0	0	0	0	0	0	0	0	0	0	0	0	0	0	3	miRNA	MIR1248
57575	ENSG00000283959	0.0370889	0.138437	0.036178	0.0142432	0.0616412	0.106151	0.00815381	0.195785	0.113489	0.0221149	0.057624	0.0465679	0.105213	0.0162065	0.0155129	0.149319	0.0250908	0.0150453	0.0165739	0.0666701	0.0158527	0.0173351	0.0157456	0.0627024	8	bidirectional_promoter_lncRNA	AP002851.1
57576	ENSG00000283967	0	0	0	0	0	0	0	0	0	0	0	0	0	0	0	0	0	0	0	0	0	0	0	0	5	protein_coding	TAF11L8
57577	ENSG00000283969	0	0	0	0	0	0	0	0	0	0	0	0	0	0	0	0	0	0	0	0	0	0	0	0	7	miRNA	MIR6838
57578	ENSG00000283971	0	0	0	0	0	0	0	0	0	0	0.261704	0	0	0	0	0	0	0	0	0	0	0	0.500569	0	3	miRNA	MIR4442
57579	ENSG00000283972	0	0	0	0	0	0	0	0	0	0	0	0	0	0	0	0	0	0	0	0	0	0	0	0	22	transcribed_unprocessed_pseudogene	AP000550.4
57580	ENSG00000283973	0.0927222	0.366452	0.0226112	0.0178039	0.154103	0.0530756	0.040769	0.269204	0.0405319	0.0368582	0.12348	0.0931358	0.0375759	0.0405162	0.116346	0.0622163	0.041818	0.0376132	0.0414349	0.119054	0	0	0.039364	0	1	lincRNA	AC099795.1
57581	ENSG00000283977	0	0	0	0	0	0	0	0	0	0	0	0	0	0	0	0	0	0	0	0	0	0	0	0	11	protein_coding	AC084337.2
57582	ENSG00000283978	0	0	0	0	0	0	0	0	0	0	0	0	0	0	0	0	0	0	0	0	0	0	0	0	17	miRNA	MIR365B
57583	ENSG00000283980	0	0.204063	0.0453289	0.0356917	0.154466	0	0.040865	0.0490613	0.0812545	0	0.0412569	0	0	0	0	0.0311813	0.0419164	0.0754034	0.0415324	0.0477336	0	0.173759	0.0789132	0.0392812	19	protein_coding	GNG14
57584	ENSG00000283982	0	0.0469282	0	0	0	0	0	0	0	0	0.0072983	0	0	0	0	0	0	0.0033347	0	0	0	0	0	0	9	lincRNA	AL445623.2
57585	ENSG00000283988	0	0	0	0	0	0	0	0	0	0	0	0	0	0	0	0	0	0	0	0	0	0	0	0	5	protein_coding	TAF11L9
57586	ENSG00000283990	0	0	0	0	0	0	0	0	0	0	0	0	0	0	0	0	0	0	0	0	0	0	0	0	22	miRNA	MIRLET7A3
57587	ENSG00000283991	0	0	0	0	0	0	0	0	0	0	0	0	0	0	0	0	0	0	0	0	0	0	0	0	7	antisense	AC017000.1
57588	ENSG00000283992	0	0	0	0	0	0	0	0	0	0	0	0	0	0	0	0	0	0	0	0	0	0	0	0	8	protein_coding	SLURP2
57589	ENSG00000283994	0.208304	0.583134	0.215887	0.219985	0.432748	0.268282	0.103038	0.357368	0.318697	0.217359	0.358312	0.549237	0.200488	0.250309	0.119798	0.253335	0.32881	0.285186	0.209441	0.160475	0.578722	0.07302	0.221082	0.132059	2	sense_intronic	AC092652.3
57590	ENSG00000283998	0	0	0	0	0	0	0	0	0	0	0	0	0	0	0	0	0	0	0	0	0	0	0	0	12	miRNA	MIR492
57591	ENSG00000283999	0	0	0	0	0	0	0	0	0	0	0	0	0	0	0	0	0	0	0	0	0	0	0	0	1	processed_transcript	AL358215.3
57592	ENSG00000284000	0	0	0	0	0	0	0	0	0	0	0	0	0	0	0	0	0	0	0	0	0	0	0	0	5	miRNA	MIR4458
57593	ENSG00000284003	0	0.116804	0	0	0	0	0	0	0	0	0	0	0	0	0	0	0	0	0	0	0	0	0	0	2	unprocessed_pseudogene	AC073869.6
57594	ENSG00000284005	0	0	0	0	0	0	0	0	0	0	0	0	0	0	0	0	0	0	0	0	0	0	0	0	1	miRNA	MIR6084
57595	ENSG00000284008	0	0	0	0	0	0	0	0	0	0	0	0	0	0	0	0	0	0	0	0	0	0	0	0	16	miRNA	MIR6511B1
57596	ENSG00000284010	0	0	0	0	0	0	0	0	0	0	0	0	0	0	0	0	0	0	0	0	0	0	0	0	11	miRNA	MIR675
57597	ENSG00000284011	0	0	0	0	0	0	0	0	0	0	0	0	0	0	0	0	0	0	0	0	0	0	0	0	12	miRNA	MIR6502
57598	ENSG00000284012	0	0	0	0	0	0	0	0	0	0	0	0	0	0	0	0	0	0	0	0	0	0	0	0	7	miRNA	MIR6840
57599	ENSG00000284015	0	0	0	0	0	0	0	0	0	0	0	0	0	0	0	0	0	0	0	0	0	0	0	0	22	miRNA	MIR1281
57600	ENSG00000284018	0	0.0593005	0	0	0	0	0	0	0	0	0	0	0	0	0	0	0	0	0	0	0	0	0	0	11	protein_coding	SSU72P5
57601	ENSG00000284020	0	0	0	0	0	0	0	0	0	0	0	0	0	0	0	0	0	0	0	0	0	0	0	0	11	miRNA	MIR4697
57602	ENSG00000284024	14.9367	9.06723	8.93989	15.0765	8.99481	9.08265	13.3608	6.73722	8.73498	12.4108	7.11836	8.81909	10.5101	12.9905	12.0688	11.7099	11.8847	12.0955	13.6937	7.49836	12.5423	14.7275	8.19041	12.5819	10	protein_coding	HSPA14
57603	ENSG00000284027	0	0	0	0	0	0	0	0	0	0	0	0	0	0	0	0	0	0	0	0	0	0	0	0	17	miRNA	MIR497
57604	ENSG00000284028	0	0	0	0	0	0	0	0	0	0	0	0	0	0	0	0	0	0	0	0	0	0	0	0	7	miRNA	MIR4468
57605	ENSG00000284029	0	0	0	0	0	0	0	0	0	0	0	0	0	0	0	0	0	0	0	0	0	0	0	0	19	miRNA	MIR6805
57606	ENSG00000284031	0	1.26917	0	0.184987	1.06744	0.367645	0.8472	0.508563	1.89511	1.1489	0.427663	0.725778	1.17127	0.210487	0.201478	0.323221	0.434499	1.36784	0.645777	0	0.411783	0	0.204501	0.407183	22	miRNA	MIR4761
57607	ENSG00000284032	0	0	0.301012	0	0.341916	0	0	0	0	0.245337	0	0.619935	0.750345	0.269686	0	0.207063	0	0.250363	0	0	0	0	0	0	7	miRNA	MIR29A
57608	ENSG00000284034	0	0	0	0	0	0	0	0	0	0	0	0	0	0	0	0	0	0	0	0	0	0	0	0	19	miRNA	MIR5196
57609	ENSG00000284035	0	0.228229	0	0	0	0.39667	0.457042	0.274356	0	0.4132	0	0	0.842492	0	0	0.174369	0.703202	0	0	0	0.222146	0	0	0	1	miRNA	MIR5187
57610	ENSG00000284038	0	0	0	0	0	0	0	0	0	0	0	0	0	0	0	0	0	0	0	0	0	0	0	0	17	miRNA	MIR10A
57611	ENSG00000284040	0	0	0	0	0	0	0	0	0	0	0	0	0	0	0	0	0	0	0	0	0	0	0	0	20	miRNA	MIR296
57612	ENSG00000284041	0	0	0	0	0	0	0	0	0	0	0	0	0	0	0	0	0	0	0	0	0	0	0	0	7	protein_coding	AC073111.3
57613	ENSG00000284042	0	0	0	0	0	0	0	0	0	0	0	0	0	0	0	0	0	0	0	0	0	0	0	0	5	protein_coding	TAF11L6
57614	ENSG00000284043	0	0	0	0	0	0	0	0	0	0	0	0	0	0	0	0	0	0	0	0	0	0	0	0	X	miRNA	MIR20B
57615	ENSG00000284047	0	0	0	0	0	0	0	0	0	0	0	0	0	0	0	0	0	0	0	0	0	0	0	0	7	miRNA	MIR6836
57616	ENSG00000284048	0	0	0	0	0	0	0	0	0	0	0	0	0	0	0	0	0	0	0	0	0	0	0	0	7	processed_transcript	AC073111.4
57617	ENSG00000284049	0	0	0	0	0	0	0	0	0	0	0	0	0	0	0	0	0	0	0	0	0	0	0	0	22	miRNA	MIR650
57618	ENSG00000284052	0.0242733	0.048854	0.0147982	0.007768	0.0196106	0.0135084	0.0111174	0.0213556	0.0154738	0.00804076	0	0.0203179	0.0225427	0.0198872	0.0465326	0.0220557	0.0136841	0.00820547	0.0338969	0.0103888	0.0151302	0.0283629	0	0.027785	2	bidirectional_promoter_lncRNA	AC006460.2
57619	ENSG00000284054	0	0	0	0	0	0	0	0	0	0	0	0	0	0	0	0	0	0	0	0	0	0	0	0	8	miRNA	MIR7112
57620	ENSG00000284055	0	0	0	0	0	0	0	0	0	0	0	0	0	0	0	0	0	0	0	0	0	0	0	0	17	miRNA	MIR4315-1
57621	ENSG00000284057	0	0	0	0	0	0	0	0	0	0	0	0	0	0	0	0	0	0	0	0	0	0	0	0	11	protein_coding	AP001273.2
57622	ENSG00000284059	0	0	0	0	0	0	0	0	0	0	0	0	0	0	0	0.0967304	0	0	0	0	0	0	0	0	15	miRNA	MIR5572
57623	ENSG00000284060	0	0	0	0	0	0	0	0	0	0	0	0	0	0	0	0	0	0	0	0	0	0	0	0	22	transcribed_unprocessed_pseudogene	AC002472.2
57624	ENSG00000284062	0	0.439124	0.731574	0	1.10798	0.190803	0	0.791813	0.218564	0	0	0	0.202625	0	0.836517	0	0	0.811303	0	0.256795	0.21371	0	0.212267	1.05661	8	miRNA	MIR4469
57625	ENSG00000284064	0	0	0	0	0	0	0	0	0	0	0	0	0	0	0	0	0	0	0	0	0	0	0	0	6	miRNA	MIR6834
57626	ENSG00000284065	0	0	0	0	0	0	0	0	0	0	0	0	0	0	0	0	0	0	0	0	0	0	0	0	19	miRNA	MIR6887
57627	ENSG00000284067	0	0	0	0	0	0	0	0	0	0	0	0	0	0	0	0	0	0	0	0	0	0	0	0	7	miRNA	MIR6837
57628	ENSG00000284070	0.00340955	0.0748614	0.0332581	0.032734	0.0283331	0.0585503	0.0374786	0.0404962	0.0670691	0.0271068	0.0454057	0.0085619	0.0172716	0.00744925	0.0213913	0.022878	0.0230658	0.0207465	0.0266635	0.0437781	0.0510064	0.03984	0.0325683	0.046834	22	antisense	AP000356.2
57629	ENSG00000284071	0	0	0	0	0	0	0	0	0	0	0	0	0	0	0	0	0	0	0	0	0	0	0	0	Y	unprocessed_pseudogene	AC012005.2
57630	ENSG00000284074	0	0	0	0	0	0	0	0	0	0	0	0	0	0	0	0	0	0	0	0	0	0	0	0	20	miRNA	MIR4758
57631	ENSG00000284078	0	0	0	0	0	0	0	0	0	0	0	0	0	0	0	0	0	0	0	0	0	0	0	0	5	miRNA	SNORD138
57632	ENSG00000284079	0	0	0	0	0	0	0	0	0	0	0	0	0	0	0	0	0	0	0	0	0	0	0	0	2	miRNA	MIR4775
57633	ENSG00000284081	0	0	0	0	0	0	0	0	0	0	0	0	0	0	0	0	0	0	0	0	0	0	0	0	19	miRNA	MIR1199
57634	ENSG00000284082	0	0	0	0	0	0	0	0	0	0	0	0	0	0	0	0	0	0	0	0	0	0	0	0	22	miRNA	MIR7109
57635	ENSG00000284084	0	0	0	0	0	0	0	0	0	0	0	0	0	0	0	0	0	0	0	0	0	0	0	0	2	processed_transcript	AOX3P-AOX2P
57636	ENSG00000284085	0	0	0	0	0	0	0	0	0	0	0	0	0	0	0	0	0	0	0	0	0	0	0	0	17	miRNA	MIR4732
57637	ENSG00000284087	0	0	0	0	0	0	0	0	0	0	0	0	0	0	0	0	0	0	0	0	0	0	0	0	8	miRNA	MIR6844
57638	ENSG00000284092	0	0	0	0	0	0	0	0	0	0	0	0	0	0	0	0	0	0	0	0	0	0	0	0	2	miRNA	MIR5703
57639	ENSG00000284094	0	0	0	0	0	0	0	0	0	0	0	0	0	0	0	0	0	0	0	0	0	0	0	0	11	miRNA	MIR6073
57640	ENSG00000284095	0.0233381	0.0768629	0	0	0.0323229	0	0	0	0	0	0	0	0	0.0254947	0	0	0	0.023668	0	0	0	0	0	0	3	TEC	AC055733.4
57641	ENSG00000284098	0	0	0	0	0	0	0	0	0	0	0	0	0	0.107204	0	0	0	0	0	0	0	0	0	0	7	unprocessed_pseudogene	AC099654.9
57642	ENSG00000284107	0	0	0	0	0	0	0	0	0	0	0	0	0	0	0	0	0	0	0	0	0	0	0	0	X	miRNA	MIR19B2
57643	ENSG00000284108	0	0	0	0	0	0	0	0	0	0	0	0	0	0	0	0	0	0	0	0	0	0	0	0	11	miRNA	MIR611
57644	ENSG00000284112	0	0	0	0	0	0	0	0	0	0	0	0	0	0	0	0	0	0	0	0	0	0	0	0	17	miRNA	MIR195
57645	ENSG00000284114	0	0	0	0	0	0	0	0	0	0	0	0	0	0	0	0	0	0	0	0	0	0	0	0	19	miRNA	MIR6800
57646	ENSG00000284116	0	0	0	0	0	0	0	0	0.0161975	0	0	0	0.0150163	0	0	0.0124316	0.0167115	0	0	0.0380615	0	0.0346377	0.0157308	0	9	processed_transcript	AL772307.1
57647	ENSG00000284117	0	0	0	0	0	0	0	0	0	0	0	0	0	0	0	0	0	0	0	0	0	0	0	0	17	miRNA	MIR6883
57648	ENSG00000284118	0	0	0	0	0	0	0	0	0	0	0	0	0	0	0	0	0	0	0	0	0	0	0	0	14	miRNA	MIR4707
57649	ENSG00000284121	0	0	0	0	0	0	0	0	0	0	0	0	0	0	0	0	0	0	0	0	0	0	0	0	3	miRNA	MIR198
57650	ENSG00000284122	0	0	0	0	0	0	0	0	0	0	0	0	0	0	0	0	0	0	0	0	0	0	0	0	14	miRNA	MIR6717
57651	ENSG00000284125	0	0	0	0	0	0	0	0	0	0	0	0	0	0	0	0	0	0	0	0	0	0	0	0	20	miRNA	MIR1825
57652	ENSG00000284128	0	0	0.012018	0	0	0.0846295	0	0	0	0	0.0218767	0	0	0.0215345	0	0.00826704	0	0	0.0220228	0	0	0	0.0418442	0	22	transcribed_unprocessed_pseudogene	AP000356.3
57653	ENSG00000284129	0	0	0	0	0	0	0	0	0	0	0	0	0	0	0	0	0	0	0	0	0	0	0	0	19	miRNA	MIR6789
57654	ENSG00000284130	0	0	0	0	0	0.0970915	0	0	0	0.0505687	0	0	0	0	0	0	0	0	0.0568478	0.0653358	0	0.0594585	0.0540066	0	22	transcribed_unprocessed_pseudogene	AC002472.3
57655	ENSG00000284134	0	0	0	0	0	0	0	0	0	0	0	0	0	0	0	0	0	0	0	0	0	0	0	0	3	miRNA	MIR568
57656	ENSG00000284135	0	0	0	0	0	0	0	0	0	0	0	0	0	0	0	0	0	0	0	0	0	0	0	0	7	miRNA	MIR3654
57657	ENSG00000284138	1.6159	1.81338	1.18216	1.86164	2.48666	1.19902	0.86838	1.75339	1.33424	1.81996	1.47446	1.44276	0.909509	1.21604	1.42683	0.692721	0.688286	1.09249	0.922679	0.691594	0.805784	0.293712	0.952788	0.986494	1	processed_pseudogene	ATP6V0CP4
57658	ENSG00000284139	0	0	0	0	0	0	0	0	0	0	0	0	0	0	0	0	0	0	0	0	0	0	0	0	8	miRNA	MIR1234
57659	ENSG00000284140	0	0	0	0	0	0	0	0	0	0	0	0	0	0	0	0	0	0	0	0	0	0	0	0	22	miRNA	MIR3618
57660	ENSG00000284142	0	0	0	0	0	0	0	0	0	0	0	0	0	0	0	0	0	0	0	0	0	0	0	0	8	miRNA	MIR6845
57661	ENSG00000284143	0	0	0	0	0	0	0	0	0	0	0	0	0	0	0	0	0	0	0	0	0	0	0	0	12	miRNA	MIR4700
57662	ENSG00000284144	0	0	0	0	0	0	0	0	0	0	0	0	0	0	0	0	0	0	0	0	0	0	0	0	17	miRNA	MIR6866
57663	ENSG00000284146	0	0	0	0	0	0	0	0	0	0	0	0	0	0	0	0	0	0	0	0	0	0	0	0	3	miRNA	MIR922
57664	ENSG00000284147	0	0	0	0	0	0	0	0	0	0	0	0	0	0	0	0	0	0	0	0	0	0	0	0	8	miRNA	MIR3150B
57665	ENSG00000284148	0	0	0	0	0	0	0	0	0	0	0	0	0	0	0	0	0	0	0	0	0	0	0	0	11	miRNA	MIR6756
57666	ENSG00000284149	0	0	0	0	0	0	0	0	0	0	0	0	0	0	0	0	0	0	0	0	0	0	0	0	2	miRNA	MIR4784
57667	ENSG00000284152	0	0	0	0	0	0	0	0	0	0	0	0	0	0	0	0	0	0	0	0	0	0	0	0	12	miRNA	MIR6758
57668	ENSG00000284154	0.157999	0.173454	0.192648	0.15169	0.218826	0	0.347352	0	1.20866	0.628064	0.350683	0.198379	0	0.690397	0.165212	0.132521	0	0.160232	0	0.405735	0.168831	0	0.167691	0.166945	1	miRNA	MIR3605
57669	ENSG00000284155	0	0	0	0	0	0	0	0	0	0	0	0	0	0	0	0	0	0	0	0	0	0	0	0	11	miRNA	MIR194-2
57670	ENSG00000284157	0	0	0	0	0	0	0	0	0	0	0	0	0	0	0	0	0	0	0	0	0	0	0	0	X	miRNA	MIR106A
57671	ENSG00000284158	0	0	0	0	0	0	0	0.341821	0	0	0	0	0	0	0	0	0	0	0	0	0	0	0	0	3	miRNA	MIR6822
57672	ENSG00000284159	0	0	0	0	0	0	0	0	0	0	0	0	0	0	0	0	0	0	0	0	0	0	0	0	19	miRNA	MIR3940
57673	ENSG00000284160	0	0	0	0	0	0	0	0	0	0	0	0	0	0	0	0	0	0	0	0	0	0	0	0	15	miRNA	MIR7706
57674	ENSG00000284162	0	0	0	0	0	0	0	0	0	0	0	0	0	0	0	0	0	0	0	0	0	0	0	0	17	miRNA	MIR4523
57675	ENSG00000284163	0	0	0	0	0	0	0	0	0	0	0	0	0	0	0	0	0	0	0	0	0	0	0	0	1	miRNA	MIR3620
57676	ENSG00000284167	0	0	0	0	0	0	0	0	0	0	0	0	0	0	0	0	0	0	0	0	0	0	0	0.0493191	2	processed_pseudogene	AC013437.2
57677	ENSG00000284171	0	0	0	0	0	0	0	0	0	0	0.0592371	0	0	0	0	0	0	0	0	0	0	0	0	0	2	unprocessed_pseudogene	AC068137.4
57678	ENSG00000284172	0	0	0	0	0	0	0	0	0	0	0	0	0	0	0	0	0	0	0	0	0	0	0	0	17	miRNA	MIR4315-2
57679	ENSG00000284173	0	0	0	0	0	0	0	0	0	0	0	0	0	0	0	0	0	0	0	0	0	0	0	0	2	miRNA	MIR6513
57680	ENSG00000284175	0	0	0	0	0	0	0	0	0	0	0	0	0	0	0	0	0	0	0	0	0	0	0	0	22	miRNA	MIR4763
57681	ENSG00000284176	0	0	0	0	0	0	0	0	0	0	0	0	0	0	0	0	0	0	0	0	0	0	0	0	7	miRNA	MIR5090
57682	ENSG00000284179	0	0	0	0	0	0	0	0	0	0	0	0	0	0	0	0	0	0	0	0	0	0	0	0	9	miRNA	MIR7-1
57683	ENSG00000284180	0	0	0	0	0	0	0	0	0	0	0	0	0	0	0	0	0	0	0	0	0	0	0	0	2	miRNA	MIR3606
57684	ENSG00000284182	0	0	0	0	0	0	0	0	0	0	0	0	0	0	0	0	0	0	0	0	0	0	0	0	5	miRNA	MIR143
57685	ENSG00000284184	0	0	0	0	0	0	0	0	0	0	0	0	0	0	0	0	0	0	0	0	0	0	0	0	16	miRNA	MIR6506
57686	ENSG00000284185	0	0	0	0	0	0	0	0	0	0	0	0	0	0	0	0	0	0	0	0	0	0	0	0	9	miRNA	MIR219A2
57687	ENSG00000284186	0	0	0	0	0	0	0	0	0	0	0	0	0	0	0	0	0	0	0	0	0	0	0	0	17	miRNA	MIR3615
57688	ENSG00000284188	0	0.0325735	0	0.0284863	0	0	0.0652304	0	0	0	0	0	0	0	0.0310257	0	0	0.0300906	0.0331479	0.0571458	0.047558	0	0.0629824	0	1	protein_coding	AL451007.3
57689	ENSG00000284190	0	0	0	0	0	0	0	0	0	0	0	0	0	0	0	0	0	0	0	0	0	0	0	0	17	miRNA	MIR21
57690	ENSG00000284191	0	0	0	0	0	0	0	0	0	0	0	0	0	0	0	0	0	0	0	0	0	0	0	0	7	miRNA	MIR671
57691	ENSG00000284193	0	0	0	0	0	0	0	0	0	0	0	0	0	0	0	0	0	0	0	0	0	0	0	0	20	miRNA	MIR1257
57692	ENSG00000284194	0	0	0	0	0	0	0	0	0	0	0	0	0	0	0	0	0	0	0	0	0	0	0	0	22	protein_coding	SCO2
57693	ENSG00000284195	0	0	0	0	0	0	0	0	0	0	0	0	0	0	0	0	0	0	0	0	0	0	0	0	9	miRNA	MIR6852
57694	ENSG00000284196	0	0.0404754	0	0	0	0	0	0	0	0	0	0	0	0	0	0	0	0	0	0	0	0	0.00326088	0	13	processed_transcript	AL158064.1
57695	ENSG00000284197	0	0	0	0	0	0	0	0	0	0	0	0	0	0	0	0	0	0	0	0	0	0	0	0	22	miRNA	MIR658
57696	ENSG00000284200	0	0	0	0	0	0	0	0	0	0	0	0	0	0	0	0	0	0	0	0	0	0	0	0	8	miRNA	MIR6847
57697	ENSG00000284202	0	0	0	0	0	0	0	0	0	0	0	0	0	0	0	0	0	0	0	0	0	0	0	0	1	miRNA	MIR137
57698	ENSG00000284203	0	0	0	0	0	0	0	0	0	0	0	0	0	0	0	0	0	0	0	0	0	0	0	0	1	miRNA	MIR29B2
57699	ENSG00000284204	0	0	0	0	0	0	0	0	0	0	0	0	0	0	0	0	0	0	0	0	0	0	0	0	13	miRNA	MIR19A
57700	ENSG00000284209	0	0	0	0	0	0	0	0	0	0	0	0	0	0	0	0	0	0	0	0	0	0	0	0	16	unprocessed_pseudogene	FP325313.1
57701	ENSG00000284214	0	0	0	0	0	0	0	0	0	0	0	0	0	0	0	0	0	0	0	0	0	0	0	0	1	miRNA	MIR29C
57702	ENSG00000284216	0	0	0	0	0	0	0	0	0	0	0	0	0	0	0	0	0	0	0	0	0	0	0	0	19	miRNA	MIR1909
57703	ENSG00000284219	0	0	0	0	0	0	0	0	0	0	0	0	0	0	0	0	0	0	0	0	0	0	0	0	10	miRNA	MIR202
57704	ENSG00000284221	0	0	0	0	0	0	0	0	0	0	0	0	0	0	0	0	0	0	0	0	0	0	0	0	7	unprocessed_pseudogene	AC099654.10
57705	ENSG00000284224	0	0	0	0	0	0	0	0	0	0	0	0	0	0	0	0	0	0	0	0	0	0	0	0	8	miRNA	MIR937
57706	ENSG00000284229	0	0	0	0	0	0	0	0	0	0	0	0	0	0	0	0	0	0	0	0	0	0	0	0	8	miRNA	MIR6848
57707	ENSG00000284231	0	0	0	0	0	0	0	0	0	0	0	0	0	0	0	0	0	0	0	0	0	0	0	0	X	miRNA	MIR424
57708	ENSG00000284233	0	0	0	0	0	0	0	0	0	0	0	0	0	0	0	0	0	0	0	0	0	0	0	0	22	transcribed_unprocessed_pseudogene	AP000356.4
57709	ENSG00000284234	0	0	0	0	0	0	0	0	0	0	0	0	0	0	0	0	0	0	0	0	0	0	0	0	5	protein_coding	TAF11L5
57710	ENSG00000284237	0.00849455	0.0769352	0.0466083	0.0203884	0.0352945	0.00810401	0.00466871	0.0476436	0.0139247	0.00422086	0.0164972	0.0213311	0	0	0.0133235	0.00356238	0.00478883	0	0.00474496	0.0272672	0.0317693	0.00496287	0.072125	0.00448777	1	lincRNA	AL356275.1
57711	ENSG00000284239	0	0	0	0	0	0	0	0	0	0	0	0	0	0	0	0	0	0	0	0	0	0	0	0	18	miRNA	MIR1539
57712	ENSG00000284240	0.0833935	0.232399	0.175988	0.0184762	0.239883	0.220318	0.109297	0.550272	0.252374	0.0509999	0.455618	0.374528	0.0357452	0.0981076	0.228064	0.0322827	0.169971	0.185409	0.100332	0.329464	0.229632	0.0449741	0.326803	0.372797	1	lincRNA	AC099062.1
57713	ENSG00000284242	0	0.0572455	0	0	0	0	0	0	0	0	0	0	0	0	0	0	0	0	0	0	0	0	0	0	17	unprocessed_pseudogene	AC009452.1
57714	ENSG00000284246	0	0	0	0	0	0	0	0	0	0	0	0	0	0	0	0	0	0	0	0	0	0	0	0	11	miRNA	MIR6716
57715	ENSG00000284247	0	0	0	0	0	0	0	0	0	0	0	0	0	0	0	0	0	0	0	0	0	0	0	0	1	miRNA	MIR2682
57716	ENSG00000284250	0	0	0	0	0	0	0	0	0	0	0	0	0	0	0	0	0	0	0	0	0	0	0	0	17	miRNA	MIR6516
57717	ENSG00000284251	0	0	0	0	0	0	0	0	0	0	0	0	0	0	0	0	0	0	0	0	0	0	0	0	3	miRNA	MIR711
57718	ENSG00000284252	0	0	0	0	0	0	0	0	0	0	0	0	0	0	0	0	0	0	0	0	0	0	0	0	2	miRNA	MIR4444-1
57719	ENSG00000284253	0	0	0	0	0	0	0	0	0	0	0	0	0	0	0	0	0	0	0	0	0	0	0	0	4	miRNA	MIR1973
57720	ENSG00000284256	0	0	0	0	0	0	0	0	0	0	0	0	0	0	0	0	0	0	0	0	0	0	0	0	6	miRNA	MIR5004
57721	ENSG00000284258	0	0	0	0	0	0	0	0	0	0	0	0	0	0	0	0	0	0	0	0	0	0	0	0	19	miRNA	MIR8085
57722	ENSG00000284259	0	0	0	0	0	0	0	0	0	0	0	0	0	0	0	0	0	0	0	0	0	0	0	0	16	miRNA	MIR6773
57723	ENSG00000284261	0	0	0	0	0	0	0	0	0	0	0	0	0	0	0	0	0	0	0	0	0	0	0	0	7	miRNA	MIR4657
57724	ENSG00000284263	0	0.097173	0	0	0	0	0	0	0	0	0	0	0	0	0	0	0	0	0	0	0	0	0	0	17	unprocessed_pseudogene	AC132825.6
57725	ENSG00000284265	0	0	0	0	0	0	0	0	0	0	0	0	0	0	0	0	0	0	0	0	0	0	0	0	10	miRNA	MIR4683
57726	ENSG00000284266	0	0	0	0	0	0	0.57892	0	0.287776	0	0	0.661264	0	0	0.82606	0	0	0	0	0	0	0	0	0.278242	22	miRNA	MIR4534
57727	ENSG00000284268	0	0	0	0	0	0	0	0	0	0	0	0	0	0	0	0	0	0	0	0	0	0	0	0	19	miRNA	MIR1181
57728	ENSG00000284269	0	0	0	0	0	0	0	0	0	0	0	0	0	0	0	0	0	0	0	0	0	0	0	0	14	miRNA	MIR7855
57729	ENSG00000284272	0	0	0	0	0	0	0	0	0	0	0	0	0	0	0	0	0	0	0	0	0	0	0	0	19	miRNA	MIR4321
57730	ENSG00000284276	0	0	0	0	0	0	0	0	0	0	0	0	0	0	0	0	0	0	0	0	0	0	0	0	4	miRNA	MIR4800
57731	ENSG00000284277	0	0	0	0	0	0	0	0	0	0	0	0	0	0	0	0	0	0	0	0	0	0	0	0	10	miRNA	MIR7162
57732	ENSG00000284280	0	0	0	0	0	0	0	0	0	0	0	0	0	0	0	0	0	0	0	0	0	0	0	0	8	miRNA	MIR6843
57733	ENSG00000284283	0	0	0	0	0	0	0	0	0	0	0	0	0	0	0	0	0	0	0	0	0	0	0	0	5	protein_coding	TAF11L4
57734	ENSG00000284284	0	0	0	0	0	0	0	0	0	0	0	0	0	0	0	0	0	0	0	0	0	0	0	0	15	miRNA	MIR4712
57735	ENSG00000284286	0	0	0	0	0	0	0	0	0	0	0	0	0	0	0	0	0	0	0	0	0	0	0	0	X	miRNA	MIR718
57736	ENSG00000284288	0	0	0	0	0	0	0	0	0	0	0	0	0	0	0	0	0	0	0	0	0	0	0	0	8	miRNA	MIR378D2
57737	ENSG00000284289	0	0	0	0	0	0	0	0	0	0	0	0	0	0	0	0	0	0	0	0	0	0	0	0	22	miRNA	MIR6820
57738	ENSG00000284291	0	0.0534527	0	0	0	0	0	0	0	0	0	0	0	0	0	0	0	0	0	0	0	0	0	0	7	unprocessed_pseudogene	AC099654.11
57739	ENSG00000284292	0.0876148	0.166721	0.284877	0.157017	0.315498	0.139311	0.141252	0.316042	0.223412	0.179944	0.252803	0.249349	0.207119	0.204184	0.128261	0.205762	0.30953	0.296178	0.306695	0.157494	0.262141	0.273004	0.26037	0.191323	7	protein_coding	AC004922.1
57740	ENSG00000284293	0	0	0	0	0	0	0	0	0	0	0	0	0	0	0	0	0	0	0	0	0	0	0	0	11	miRNA	MIR7113
57741	ENSG00000284294	0	0	0	0	0	0	0	0	0	0	0	0	0	0	0	0	0	0.00962935	0	0	0	0	0	0	22	processed_transcript	AC007326.5
57742	ENSG00000284299	0.00679272	0.0261001	0	0	0	0	0	0	0	0	0	0	0.00688192	0	0	0	0	0	0.00758867	0	0	0	0.0072094	0	1	protein_coding	AL590132.1
57743	ENSG00000284300	0	0	0	0	0	0	0	0	0	0	0	0	0	0	0	0	0	0	0	0	0	0	0	0	17	unprocessed_pseudogene	AC132825.7
57744	ENSG00000284305	0	0	0	0	0	0	0	0	0	0	0	0	0	0	0	0	0	0	0	0	0	0	0	0	16	miRNA	MIR3179-1
57745	ENSG00000284306	0	0	0	0	0	0	0	0	0	0	0	0	0	0	0	0	0	0	0	0	0	0	0	0	11	protein_coding	SSU72P2
57746	ENSG00000284308	0.137161	0.341695	0.495288	0.243109	0.52606	0.412696	0.197161	0.306326	0.317082	0.0996094	0.368832	0.357679	0.154996	0.195939	0.215134	0.15929	0.261715	0.2461	0.08251	0.331904	0.208573	0.147942	0.324743	0.328873	2	protein_coding	C2orf81
57747	ENSG00000284309	0	0.0921647	0	0	0	0	0	0	0	0	0	0	0	0	0	0	0	0	0	0	0	0	0	0	1	bidirectional_promoter_lncRNA	AL391650.2
57748	ENSG00000284310	0	0	0	0	0	0	0	0	0	0	0	0	0	0	0	0	0	0	0	0	0	0	0	0	8	miRNA	MIR939
57749	ENSG00000284311	0	0	0	0	0	0	0	0	0	0	0	0	0	0	0	0	0	0	0	0	0	0	0	0	1	miRNA	MIR6742
57750	ENSG00000284317	0	0	0	0	0	0	0	0	0	0	0	0	0	0	0	0	0	0	0	0	0	0	0	0	9	miRNA	MIR7114
57751	ENSG00000284321	0	0	0	0	0	0	0	0	0	0	0	0	0	0	0	0	0	0	0	0	0	0	0	0	8	miRNA	MIR124-1
57752	ENSG00000284324	0.410386	0	0	0.196999	0	0	0	0	0.224241	0	0.227717	0.515271	0	0.896619	0	0.516314	0.231357	0	0	0	0.877044	0.239765	0	0.433624	15	miRNA	MIR3175
57753	ENSG00000284325	0	0	0	0	0	0	0	0	0	0	0	0	0	0	0	0	0	0	0	0	0	0	0	0	5	miRNA	MIR3655
57754	ENSG00000284327	0	0	0	0	0	0	0	0	0	0	0	0	0	0	0	0	0	0	0	0	0	0	0	0	12	processed_pseudogene	AC006927.2
57755	ENSG00000284328	0	0	0	0	0	0	0	0	0	0	0	0	0	0	0	0	0	0	0	0	0	0	0	0	17	unprocessed_pseudogene	AC132825.8
57756	ENSG00000284329	0.175554	0.192727	0.214053	0.337088	0.24314	0.334966	0	0	0	1.04677	0.779297	0.220421	0.177859	0.958885	0.183569	0.441735	0.395877	0	0	0.901634	0	0	0	0.370989	15	miRNA	MIR9-3
57757	ENSG00000284331	0	0	0	0	0	0	0	0	0	0	0	0	0	0	0	0	0	0	0	0	0	0	0	0	18	miRNA	MIR4741
57758	ENSG00000284332	0	0	0	0	0	0	0	0	0	0	0	0	0	0	0	0	0	0	0	0	0	0	0	0	1	miRNA	MIR1302-2
57759	ENSG00000284334	0	0	0	0	0	0	0	0	0	0	0	0	0	0	0	0	0	0	0	0	0	0	0	0	7	miRNA	MIR4651
57760	ENSG00000284336	0	0	0	0	0	0	0	0	0	0	0	0	0	0	0	0	0	0	0	0	0	0	0	0	5	miRNA	MIR2277
57761	ENSG00000284337	0	0	0	0	0	0	0	0	0	0	0	0	0	0	0	0	0	0	0	0	0	0	0	0	2	protein_coding	AC013271.1
57762	ENSG00000284341	0	0	0	0	0	0	0	0	0	0	0	0	0	0	0	0	0	0	0	0	0	0	0	0	9	protein_coding	AL807752.7
57763	ENSG00000284343	0	0	0	0	0	0	0	0	0	0	0	0	0	0	0	0	0	0	0	0	0	0	0	0	15	miRNA	MIR631
57764	ENSG00000284344	0	0	0	0	0	0	0	0	0	0	0	0	0	0	0	0	0	0	0	0	0	0	0	0	17	miRNA	MIR2117
57765	ENSG00000284346	0	0	0	0	0	0	0	0	0	0	0	0	0	0	0	0	0	0	0	0	0	0	0	0	16	miRNA	MIR940
57766	ENSG00000284351	0	0	0	0	0	0	0	0	0	0	0	0	0	0	0	0	0	0	0	0	0	0	0	0	8	miRNA	MIR3622A
57767	ENSG00000284353	0	0	0	0	0	0	0	0	0	0	0	0	0	0	0	0	0	0	0	0	0	0	0	0	17	miRNA	MIR142
57768	ENSG00000284356	0	0	0	0	0	0	0	0	0	0	0	0	0	0	0	0	0	0	0	0	0	0	0	0	5	protein_coding	TAF11L10
57769	ENSG00000284357	0	0	0	0	0	0	0	0	0	0	0	0	0	0	0	0	0	0	0	0	0	0	0	0	1	miRNA	MIR34A
57770	ENSG00000284360	0	0	0	0	0	0	0	0	0	0	0	0	0	0	0	0	0	0	0	0	0	0	0	0	12	miRNA	MIR6125
57771	ENSG00000284361	0	0	0	0	0	0	0	0	0	0	0	0	0	0	0	0	0	0	0	0	0	0	0	0	19	miRNA	MIR4745
57772	ENSG00000284362	0	0	0	0	0	0	0	0	0	0	0	0	0	0	0	0	0	0	0	0	0	0	0	0	19	miRNA	MIR519A2
57773	ENSG00000284363	0	0	0	0	0	0	0	0	0	0	0	0	0	0	0	0	0	0	0	0	0	0	0	0	X	miRNA	MIR224
57774	ENSG00000284364	0	0	0	0	0	0	0	0	0	0	0	0	0	0	0	0	0	0	0	0	0	0	0	0	3	miRNA	MIR6824
57775	ENSG00000284368	0	0	0	0	0	0	0	0	0	0	0	0	0	0	0	0	0	0	0	0	0	0	0	0	17	miRNA	MIR5047
57776	ENSG00000284370	0	0	0	0	0	0	0	0	0	0	0	0	0	0	0	0	0	0	0	0	0	0	0	0	6	miRNA	MIR4640
57777	ENSG00000284372	0	0	0	0	0	0	0	0	0	0	0	0	0	0	0	0	0	0	0	0	0	0	0	0	1	miRNA	MIR6808
57778	ENSG00000284373	0	0	0	0	0	0	0	0	0	0	0	0.0664587	0	0	0	0	0	0	0	0	0	0	0	0	5	protein_coding	TAF11L2
57779	ENSG00000284375	0	0	0	0	0	0	0	0	0	0	0	0	0	0	0	0	0	0	0	0	0	0	0	0	13	miRNA	MIR19B1
57780	ENSG00000284376	0	0.0513611	0	0	0	0	0	0	0	0.0132839	0	0	0.0067713	0	0	0	0	0.00677802	0.0149334	0	0	0	0	0	1	sense_overlapping	AC092017.4
57781	ENSG00000284377	0	0.0691051	0	0	0	0	0	0	0	0	0	0	0	0	0	0	0	0	0	0	0	0	0.0111348	0	X	lincRNA	AL589669.1
57782	ENSG00000284378	0	0	0	0	0	0	0	0	0	0	0	0	0	0	0	0	0	0	0	0	0	0	0	0	2	miRNA	MIR1244-1
57783	ENSG00000284380	0	0	0	0	0	0	0	0	0	0	0	0	0	0	0	0	0	0	0	0	0	0	0	0	Y	unprocessed_pseudogene	AC006328.2
57784	ENSG00000284385	0	0	0	0	0	0	0	0	0	0	0	0	0	0	0	0	0	0	0	0	0	0	0	0	15	miRNA	MIR4313
57785	ENSG00000284386	0	0	0	0	0	0	0	0	0	0	0	0	0	0	0	0	0	0	0	0	0	0	0	0	15	miRNA	MIR147B
57786	ENSG00000284387	0	0	0	0	0	0	0	0	0	0	0	0	0	0	0	0	0	0	0	0	0	0	0	0	19	miRNA	MIR24-2
57787	ENSG00000284388	0	0.853052	0.315816	0.497343	0	0	0.284715	0	0.283059	0	1.14978	0	1.04966	0	0	0.651741	0	0	0	0.33257	0.276772	0.302654	0.549805	0	12	miRNA	MIR4496
57788	ENSG00000284391	0.175669	0.147476	0.151195	0.0694459	0.0572469	0.128159	0.056794	0.163645	0.0903418	0.0718843	0.126145	0.0259489	0.345482	0.0790186	0.0756366	0.216679	0.163115	0.209591	0.138532	0.145948	0.154587	0.217341	0.153543	0.0545929	X	antisense	AL139398.1
57789	ENSG00000284393	0	0	0	0	0	0	0	0	0	0	0	0	0	0	0	0	0	0	0	0	0	0	0	0	12	protein_coding	AC092111.3
57790	ENSG00000284394	0	0	0	0	0	0	0	0	0	0	0	0	0	0	0	0	0	0	0	0	0	0	0	0	19	miRNA	MIR4750
57791	ENSG00000284395	0.0683238	0.0750071	0.0416536	0.0163989	0.0473138	0.130365	0	0.0450834	0	0.0339494	0.0189559	0.0857856	0	0	0	0	0.0770355	0.0346448	0	0	0	0	0	0	16	protein_coding	AL032819.3
57792	ENSG00000284399	0	0	0	0	0	0	0	0	0	0	0	0	0	0	0	0	0	0	0	0	0	0	0	0	17	miRNA	MIR3184
57793	ENSG00000284402	0.394997	1.08409	1.44486	0.379224	0	0.188418	0	0.521277	0.215832	0.19627	0.876709	1.23987	0.400184	0.431498	0	0.331302	0.668042	0.600871	0	0.253585	0	0	0	0.208681	12	miRNA	MIR7107
57794	ENSG00000284407	0	0	0	0	0	0	0	0	0	0	0	0	0	0	0	0	0	0	0	0	0	0	0	0	2	miRNA	MIR5001
57795	ENSG00000284410	0	0	0	0	0	0	0	0	0	0	0	0	0	0	0	0	0	0	0	0	0	0	0	0	1	miRNA	MIR6733
57796	ENSG00000284411	0	0	0	0	0	0	0	0	0	0	0	0	0	0	0	0	0	0	0	0	0	0	0	0	19	miRNA	MIR3191
57797	ENSG00000284412	0	0	0	0	0	0	0	0	0	0	0	0	0	0	0	0	0	0	0	0	0	0	0	0	7	miRNA	MIR4649
57798	ENSG00000284415	0	0	0	0	0	0	0	0	0	0	0	0	0	0	0	0	0	0	0	0	0	0	0	0	10	miRNA	MIR1287
57799	ENSG00000284416	0	0	0	0	0	0	0	0	0	0	0	0	0	0	0	0	0	0	0	0	0	0	0	0	11	miRNA	MIR1908
57800	ENSG00000284418	0	0.0146251	0	0	0	0	0	0	0	0	0	0	0	0	0	0	0	0	0	0	0	0	0	0	9	lincRNA	AL391117.1
57801	ENSG00000284419	0	0	0	0	0	0	0	0	0	0	0	0	0	0	0	0	0	0	0	0	0	0	0	0	20	miRNA	MIR663A
57802	ENSG00000284421	0	0	0	0	0	0	0	0	0	0	0	0	0	0	0	0	0	0	0	0	0	0	0	0	3	miRNA	MIR7110
57803	ENSG00000284424	0	0	0	0	0	0	0	0	0	0	0	0	0	0	0	0	0	0	0	0	0	0	0	0	17	miRNA	MIR4724
57804	ENSG00000284425	0	0	0	0	0	0	0	0	0	0	0	0	0	0	0	0	0	0	0	0	0	0	0	0	12	miRNA	MIR8072
57805	ENSG00000284427	0	0	0	0	0	0	0	0	0	0	0	0	0	0	0	0	0	0	0	0	0	0	0	0	6	miRNA	MIR4647
57806	ENSG00000284428	0	0.0170353	0	0	0	0	0	0	0.00678317	0	0	0	0	0.00678056	0	0	0	0	0	0	0	0	0	0	19	processed_transcript	AC092329.4
57807	ENSG00000284430	0	0.0377148	0	0	0	0.0119181	0	0	0	0	0	0	0	0	0	0	0	0	0	0	0	0	0	0	19	lincRNA	AC020912.1
57808	ENSG00000284431	0.0207756	0.0380131	0.0591074	0.0365677	0.0671393	0.0264273	0.0456742	0.0548352	0.0378404	0.0481749	0.0576403	0.0217378	0.0350808	0.0226955	0.0651724	0.00871273	0.0468493	0.0105347	0.0812352	0.0800267	0.0518	0.044506	0.0404251	0.0292694	22	protein_coding	AL022238.4
57809	ENSG00000284433	0	0	0	0	0	0	0	0	0	0	0	0	0	0	0	0	0	0	0	0	0	0	0	0	20	miRNA	MIR1914
57810	ENSG00000284435	0	0	0	0	0	0	0	0	0	0	0	0	0	0	0	0	0	0	0	0	0	0	0	0	11	miRNA	MIR4691
57811	ENSG00000284436	0	0	0	0	0	0	0	0	0	0	0	0	0	0	0	0	0	0	0	0	0	0	0	0	20	miRNA	MIR6869
57812	ENSG00000284438	0	0	0	0	0	0	0	0	0	0	0	0	0	0	0	0	0	0	0.0301731	0	0	0	0	0	11	protein_coding	SSU72P7
57813	ENSG00000284439	0	0	0	0	0	0	0	0	0	0	0	0	0	0	0	0	0	0	0	0	0	0	0	0	5	protein_coding	TAF11L3
57814	ENSG00000284440	0	0	0	0	0	0	0	0	0	0	0	0	0	0	0	0	0	0	0	0	0	0	0	0	18	miRNA	MIR122
57815	ENSG00000284442	0	0	0	0	0	0	0	0	0	0	0	0	0	0	0	0	0	0	0	0	0	0	0	0	10	miRNA	MIR2110
57816	ENSG00000284443	0	0	0	0	0	0	0	0	0	0	0	0	0	0	0	0	0	0	0	0	0	0	0	0	1	miRNA	MIR197
57817	ENSG00000284446	0	0	0	0	0	0	0	0	0	0	0	0	0	0	0	0	0	0	0	0	0	0	0	0	6	miRNA	MIR1236
57818	ENSG00000284447	0	0	0	0	0	0	0	0	0	0	0	0	0	0	0	0	0	0	0	0	0	0	0	0	5	miRNA	MIR9-2
57819	ENSG00000284448	0	0	0	0	0	0	0	0	0	0	0	0	0	0	0	0	0	0	0	0	0	0	0	0	21	miRNA	MIR6501
57820	ENSG00000284450	0	0	0	0	0	0	0	0	0	0	0	0	0	0	0	0	0	0	0	0	0	0	0	0	X	miRNA	MIR664B
57821	ENSG00000284452	0	0	0	0	0	0	0	0	0	0	0	0	0	0	0	0	0	0	0	0	0	0	0	0	2	lincRNA	AC093326.2
57822	ENSG00000284453	0	0	0	0	0	0	0	0	0	0	0	0	0	0	0	0	0	0	0	0	0	0	0	0	18	miRNA	MIR1-2
57823	ENSG00000284458	0	0	0	0	0	0	0	0	0	0	0	0	0	0	0	0	0	0	0	0	0	0	0	0	11	miRNA	MIR1304
57824	ENSG00000284459	0	0	0	0	0	0	0	0	0	0	0	0	0	0	0	0	0	0	0	0	0	0	0	0	9	miRNA	MIR24-1
57825	ENSG00000284461	0	0	0	0	0	0	0	0	0.00834335	0.00758714	0.00847266	0.0191717	0	0	0	0	0.0086081	0	0.0255877	0	0	0	0	0.00806693	7	protein_coding	AC027644.4
57826	ENSG00000284463	0	0	0	0	0	0	0	0	0	0	0	0	0	0	0	0	0	0	0	0	0	0	0	0	4	miRNA	MIR302B
57827	ENSG00000284464	0	0	0	0	0	0	0	0	0	0	0	0	0	0	0	0	0	0	0	0	0	0	0	0	22	miRNA	MIR1306
57828	ENSG00000284465	0	0	0	0	0	0	0	0	0	0	0	0	0	0	0	0	0	0	0	0	0	0	0	0	5	protein_coding	TAF11L7
57829	ENSG00000284469	0	0	0	0	0	0	0	0	0	0	0	0	0	0	0	0	0	0	0	0	0	0	0	0	6	miRNA	MIR6721
57830	ENSG00000284471	0.206135	0.188582	0.330466	0.205234	0.264347	0.2003	0.113294	0.221659	0.179382	0.102426	0.110145	0.206096	0.402214	0.221014	0.135714	0.393816	0.124817	0.096782	0.213231	0.156844	0.175398	0.223023	0.182316	0.0887362	9	TEC	CR769775.4
57831	ENSG00000284473	0	0	0	0	0	0	0	0	0	0	0	0	0	0	0	0	0	0	0	0	0	0	0	0	16	miRNA	MIR4720
57832	ENSG00000284474	0	0	0	0	0	0	0	0	0	0	0	0	0	0	0	0	0	0	0	0	0	0	0	0	7	unprocessed_pseudogene	AC099654.12
57833	ENSG00000284479	0	0	0	0	0	0	0	0	0	0	0	0	0	0	0	0	0	0	0	0	0	0	0	0	2	protein_coding	SMIM39
57834	ENSG00000284481	0	0	0	0	0	0	0	0	0	0	0	0	0	0	0	0	0	0	0	0	0	0	0	0	20	miRNA	MIR1292
57835	ENSG00000284482	0	0	0	0	0	0	0	0	0	0	0	0	0	0	0	0	0	0	0	0	0	0	0	0	10	miRNA	MIR4680
57836	ENSG00000284484	0.191127	0.54554	0.295186	0.134563	0.600007	0.644269	0.18208	0.706246	0.556986	0.253251	0.537338	0.607936	0.361456	0.278386	0.306442	0.288553	0.186764	0.297205	0.170819	0.278125	0.544616	0.297772	0.446273	0.12117	16	protein_coding	AC025287.4
57837	ENSG00000284485	0	0	0	0	0	0	0	0	0	0	0	0	0	0	0	0	0	0	0	0	0	0	0	0	1	miRNA	MIR205
57838	ENSG00000284488	0	0	0	0	0	0	0	0	0	0	0	0	0	0	0	0	0	0	0	0	0	0	0	0	3	miRNA	MIR6890
57839	ENSG00000284489	0	0	0	0	0	0	0	0	0	0	0	0	0	0	0	0	0	0	0	0	0	0	0	0	11	miRNA	MIR6751
57840	ENSG00000284490	0	0.481816	0.0891888	0	0	0	0	0	0	0	0	0.0918423	0.0741081	0	0.152974	0	0.0824743	0	0.163437	0	0.0781625	0	0.0776345	0.154579	19	unprocessed_pseudogene	AC011471.4
57841	ENSG00000284491	0	0.049026	0	0.0342995	0	0	0	0	0.0488032	0	0.0396477	0	0	0	0.00933929	0	0.0100704	0	0.0199562	0	0.0190877	0.0104363	0.0094794	0.0188745	19	protein_coding	THSD8
57842	ENSG00000284498	0	0	0	0	0	0	0	0	0	0	0	0	0	0	0	0	0	0	0	0	0	0	0	0	3	miRNA	MIR564
57843	ENSG00000284499	0	0	0	0	0	0	0	0	0	0	0	0	0	0	0	0	0	0	0	0	0	0	0	0	X	miRNA	MIR363
57844	ENSG00000284500	0	0.0218593	0	0	0	0	0	0	0	0	0	0	0	0	0	0	0	0	0	0	0	0	0	0	15	lincRNA	AC134980.2
57845	ENSG00000284503	0	0	0	0	0	0	0	0	0	0	0	0	0	0	0	0	0	0	0	0	0	0	0	0	12	miRNA	MIR3652
57846	ENSG00000284505	0	0	0	0	0	0	0	0	0	0	0	0	0	0	0	0	0	0	0	0	0	0	0	0	8	protein_coding	LYNX1-SLURP2
57847	ENSG00000284508	0	0	0	0	0	0	0	0	0	0	0	0	0	0	0	0	0	0	0	0	0	0	0	0	20	miRNA	MIR133A2
57848	ENSG00000284512	0.262238	0.125952	0.066614	0.131129	0.128632	0.0938182	0.228205	0.0720991	0.0955274	0.135733	0.0848819	0.0685959	0.188192	0.262599	0.297062	0.13747	0.203277	0.260405	0.286863	0.154325	0.286055	0.274502	0.121767	0.294405	16	protein_coding	AC092718.8
57849	ENSG00000284513	0	0	0	0	0	0	0	0	0	0	0	0	0	0	0	0	0	0	0	0	0	0	0	0	12	lincRNA	AC006063.2
57850	ENSG00000284516	0	0.161436	0.139455	0	0.135776	0.109115	0.0359206	0.107813	0.178558	0.0162374	0.0725302	0.348754	0.0331072	0	0.10251	0.0548172	0.110534	0	0	0.0629372	0.0174593	0	0.0346827	0.0172642	4	transcribed_unitary_pseudogene	VAMP9P
57851	ENSG00000284517	0	0	0	0	0	0	0	0	0	0	0	0	0	0	0	0	0	0	0	0	0	0	0	0	6	miRNA	MIR6873
57852	ENSG00000284518	0	0	0	0	0	0	0	0	0	0	0	0	0	0	0	0	0	0	0	0	0	0	0	0	7	miRNA	MIR4658
57853	ENSG00000284519	0	0	0	0	0	0	0	0	0	0	0	0	0	0	0	0	0	0	0	0	0	0	0	0	1	miRNA	MIR6741
57854	ENSG00000284520	0	0	0	0	0	0	0	0	0	0	0	0	0	0	0	0	0	0	0	0	0	0	0	0	22	miRNA	MIRLET7B
57855	ENSG00000284522	0	0.0903406	0	0	0	0	0	0	0	0	0	0	0	0	0	0	0	0	0	0	0	0	0	0	12	processed_pseudogene	AC006927.3
57856	ENSG00000284523	0.0609342	0.110179	0.113631	0.0412948	0.129072	0.116265	0.0354602	0.184481	0.172352	0.0890517	0.107401	0.0855083	0.05084	0.101805	0.0712121	0.0390828	0.0969934	0.0617956	0.108118	0.0920452	0.0766021	0.175907	0.117931	0.0378732	7	antisense	AC004834.1
57857	ENSG00000284525	0	0	0	0	0	0	0	0	0	0	0	0	0	0	0	0	0	0	0	0	0	0	0	0	11	miRNA	MIR4687
57858	ENSG00000284526	0.0530947	0.101238	0.0136291	0.0992663	0.0851464	0.0693155	0.0399326	0.132762	0.0855083	0.0472103	0.10234	0.12982	0.07361	0.0549485	0.122726	0.0750028	0.0724677	0.102023	0.0686819	0.0825249	0.0776372	0.130611	0.0771128	0.100391	17	protein_coding	AC015802.6
57859	ENSG00000284532	0	0	0	0	0	0	0	0	0	0	0	0	0	0	0	0	0	0	0	0	0	0	0	0	17	miRNA	MIR4723
57860	ENSG00000284534	0	0	0	0	0	0	0	0	0	0	0	0	0	0	0	0	0	0	0	0	0	0	0	0	7	processed_transcript	AC092634.8
57861	ENSG00000284535	0	0	0	0	0	0	0	0	0	0	0	0	0	0	0	0	0	0	0	0	0	0	0	0	11	miRNA	MIR6748
57862	ENSG00000284536	0	0	0	0	0	0	0	0	0	0	0	0	0	0	0	0	0	0	0	0	0	0	0	0	13	miRNA	MIR17
57863	ENSG00000284538	0	0	0	0	0	0	0	0	0	0	0	0	0	0	0	0	0	0	0	0	0	0	0	0	X	miRNA	MIR92A2
57864	ENSG00000284540	0	0	0	0	0	0	0	0	0	0	0	0	0	0	0	0	0	0	0	0	0	0	0	0	15	TEC	AC066615.1
57865	ENSG00000284541	0	0	0	0	0	0	0	0	0	0	0	0	0	0	0	0	0	0	0	0	0	0	0	0	16	miRNA	MIR4517
57866	ENSG00000284542	0	0	0	0	0	0	0	0	0	0	0	0	0	0	0	0	0	0	0	0	0	0	0	0	17	miRNA	MIR3614
57867	ENSG00000284543	0.00320875	0.0334649	0.0215183	0.00924185	0.00444407	0.00459183	0	0.169383	0.0824054	0.00637758	0.113951	0.0523747	0.00650177	0.0052579	0.00671048	0.0201849	0.0180894	0.0130164	0.0322626	0.0617997	0	0.0168721	0.0442725	0.00678087	1	processed_transcript	LINC01226
57868	ENSG00000284544	0	0	0	0	0	0	0	0	0	0	0	0	0	0	0	0	0	0	0	0	0	0	0	0	19	miRNA	MIR330
57869	ENSG00000284546	0	0.177901	0	0	0	0	0	0	0	0	0	0	0	0	0	0	0	0	0	0	0	0	0	0	11	protein_coding	SSU72P3
57870	ENSG00000284547	0	0	0	0	0	0	0	0	0	0	0	0	0	0	0	0	0	0	0	0	0	0	0	0	9	miRNA	MIR2861
57871	ENSG00000284550	0	0	0	0	0	0	0	0	0	0	0	0	0	0	0	0	0	0	0	0	0	0	0	0	21	miRNA	MIR8069-1
57872	ENSG00000284553	0	0	0	0	0	0	0	0	0	0	0	0	0	0	0	0	0	0	0	0	0	0	0	0	19	miRNA	MIR6886
57873	ENSG00000284554	0	0	0	0	0	0	0	0	0	0	0	0	0	0	0	0	0	0	0	0	0	0	0	0	22	protein_coding	AL022318.4
57874	ENSG00000284557	0	0	0	0	0	0	0	0	0	0	0	0	0	0	0	0	0	0	0	0	0	0	0	0	15	miRNA	MIR1302-10
57875	ENSG00000284558	0	0.101732	0	0	0	0	0	0	0	0	0	0	0	0	0	0	0	0	0	0	0	0	0	0	7	unprocessed_pseudogene	AC099654.13
57876	ENSG00000284561	0	0	0	0	0	0	0	0	0	0	0	0	0	0	0	0	0	0	0	0	0	0	0	0	3	miRNA	MIR4788
57877	ENSG00000284564	0	0	0	0	0	0	0	0	0	0	0	0	0	0	0	0	0	0	0	0	0	0	0	0	17	miRNA	MIR3064
57878	ENSG00000284565	0	0	0	0	0	0	0	0	0	0	0	0	0	0	0	0	0	0	0	0	0	0	0	0	17	miRNA	MIR451A
57879	ENSG00000284567	0	0	0	0	0	0	0	0	0	0	0	0	0	0	0	0	0	0	0	0	0	0	0	0	X	miRNA	MIR223
57880	ENSG00000284568	0	0	0	0	0	0	0	0	0	0	0	0	0	0	0	0	0	0	0	0	0	0	0	0	19	miRNA	MIR371B
57881	ENSG00000284570	0	0	0	0	0	0	0	0	0	0	0	0	0	0	0	0	0	0	0	0	0	0	0	0	8	miRNA	MIR7705
57882	ENSG00000284572	0	0	0	0	0	0	0	0	0	0	0	0	0	0	0	0	0	0	0	0	0	0	0	0	7	unprocessed_pseudogene	AC099654.14
57883	ENSG00000284574	0	0	0	0	0	0	0	0	0	0	0	0	0	0	0	0	0	0	0	0	0	0	0	0	17	miRNA	MIR6787
57884	ENSG00000284575	0	0	0	0	0	0	0	0	0	0	0	0	0	0	0	0	0.204764	0	0	0	0	0	0	0	3	miRNA	MIR4793
57885	ENSG00000284583	0	0	0	0	0	0	0	0	0	0	0	0	0	0	0	0	0	0	0	0	0	0	0	0	19	miRNA	MIR935
57886	ENSG00000284584	0	0	0	0.1379	0.198933	0	0.157887	0	0.313938	0.142742	0	0.180345	0.145521	0	0	0.120473	0	0.145666	0.160466	0.36885	0	0	0.304892	0	13	miRNA	MIR5006
57887	ENSG00000284585	0	0	0	0	0	0	0	0	0	0	0	0	0	0	0	0	0	0	0	0	0	0	0	0	16	miRNA	MIR4722
57888	ENSG00000284586	0	0	0	0	0	0	0	0	0	0	0	0	0	0	0	0	0	0	0	0	0	0	0	0	1	miRNA	MIR92B
57889	ENSG00000284587	0	0	0	0	0	0	0	0	0	0	0	0	0	0	0	0	0	0	0	0	0	0	0	0	4	miRNA	MIR943
57890	ENSG00000284591	0	0	0	0	0	0	0	0	0	0	0	0	0	0	0	0	0	0	0	0	0	0	0	0	12	processed_pseudogene	AC006927.4
57891	ENSG00000284592	0	0.0824009	0	0	0	0	0	0	0	0	0	0	0	0	0	0	0	0	0	0	0	0	0	0	1	unprocessed_pseudogene	AL357143.2
57892	ENSG00000284594	0	0	0	0	0	0	0	0	0	0	0	0	0	0	0	0	0	0	0	0	0	0	0	0	11	miRNA	MIR7847
57893	ENSG00000284595	0	0	0	0	0	0	0	0	0	0	0	0	0	0	0	0	0	0	0	0	0	0	0	0	17	miRNA	MIR6785
57894	ENSG00000284596	0	0	0	0	0	0	0	0	0	0	0	0	0	0	0	0	0	0	0	0	0	0	0	0	7	miRNA	MIR4467
57895	ENSG00000284600	0	0.0302184	0	0	0	0	0	0	0	0	0	0	0	0	0	0	0	0	0	0	0	0	0	0	2	antisense	AC093390.2
57896	ENSG00000284601	0	0.0500444	0	0	0	0	0	0	0	0.0181207	0	0	0	0	0	0	0	0	0	0	0	0	0.0193526	0	1	bidirectional_promoter_lncRNA	AL590440.2
57897	ENSG00000284602	0.562735	0.823708	0.703736	0.658014	0.749405	0.640106	0.642364	1.15205	0.819965	0.587913	1.02483	1.15042	0.82595	0.717193	0.603514	0.871368	0.780908	0.717021	1.07197	1.3154	0.693826	1.17178	1.05668	0.884275	1	bidirectional_promoter_lncRNA	AL031432.4
57898	ENSG00000284603	0	0	0	0	0	0	0	0	0	0	0	0	0	0	0	0	0	0	0	0	0	0	0	0	8	transcribed_unprocessed_pseudogene	AC105233.4
57899	ENSG00000284604	0	0	0	0	0	0	0	0	0	0	0	0	0	0	0	0	0	0	0	0	0	0	0	0	2	processed_transcript	AC073869.7
57900	ENSG00000284605	0	0.031253	0.156201	0	0.0591422	0.0271594	0	0.0375695	0.0155555	0.0424367	0.126372	0.142976	0.0288421	0	0.0446519	0	0	0	0	0.0548291	0.06084	0	0.0302145	0.0300802	11	transcribed_unprocessed_pseudogene	AC127526.3
57901	ENSG00000284606	0.0367087	0.173051	0.0342274	0.0704858	0.0897196	0.0803423	0.0854495	0.128235	0.11563	0.0751067	0.086269	0.173517	0.08532	0.0943552	0.135475	0.054334	0.116864	0.0919743	0.118206	0.0970394	0.0692214	0.0958796	0.155842	0.100391	8	processed_transcript	AC105233.5
57902	ENSG00000284607	0.120526	0.41499	0.354034	0.199868	0.500781	0.418126	0.120441	0.368726	0.287377	0.119776	0.413427	0.392081	0.199814	0.161587	0.183314	0.257322	0.12354	0.177789	0.128529	0.379849	0.321973	0.185643	0.407016	0.266279	6	lincRNA	AL121936.1
57903	ENSG00000284608	0	0	0	0	0	0	0	0	0	0	0	0	0	0	0	0	0	0	0	0	0	0	0	0	2	processed_transcript	AC016912.1
57904	ENSG00000284609	0	0.0319731	0	0	0	0	0	0	0	0	0	0	0	0	0	0	0	0	0	0	0	0	0	0	11	protein_coding	OR8B3
57905	ENSG00000284610	0.0201208	0.0276113	0.0122667	0.00965868	0	0	0	0.0132767	0.0109943	0	0	0	0.020385	0	0	0	0	0	0	0	0.0215003	0.0117554	0	0	8	transcribed_unprocessed_pseudogene	AC107918.4
57906	ENSG00000284611	0	0.110884	0	0	0	0	0	0	0	0	0	0	0	0	0	0	0	0	0	0	0	0	0	0	9	unprocessed_pseudogene	AL513478.3
57907	ENSG00000284612	0	0.0165549	0	0	0	0	0	0	0	0	0	0	0	0	0	0	0	0.0076465	0	0	0	0	0	0	9	lincRNA	AL591543.1
57908	ENSG00000284613	0	0	0	0	0	0	0	0	0	0	0	0	0	0	0	0	0	0	0	0	0	0	0	0	8	transcribed_unprocessed_pseudogene	AC068587.5
57909	ENSG00000284614	0	0	0	0	0	0	0	0	0	0	0	0	0	0	0	0	0	0	0	0	0	0	0	0	8	unprocessed_pseudogene	AF228730.4
57910	ENSG00000284615	0	0.135776	0	0	0	0	0	0	0	0	0	0	0	0	0	0	0	0	0	0	0	0	0	0	6	sense_intronic	AL078582.1
57911	ENSG00000284616	0	0.084957	0	0	0	0	0	0	0	0	0	0	0	0	0	0	0	0	0	0	0	0	0.013689	0	1	lincRNA	AL139823.1
57912	ENSG00000284617	0	0	0	0	0.200758	0	0	0	0	0	0	0	0	0	0	0	0	0	0	0	0	0	0	0	8	unprocessed_pseudogene	AC134684.6
57913	ENSG00000284618	0	0.0341109	0	0	0	0.0148215	0	0	0	0	0	0	0	0	0	0	0.00875834	0	0	0.00997383	0	0	0	0	X	lincRNA	AL391294.1
57914	ENSG00000284619	0	0	0	0	0	0	0	0	0	0	0	0	0	0	0	0	0	0	0	0	0	0	0	0	2	transcribed_unprocessed_pseudogene	AC079776.3
57915	ENSG00000284620	0	0	0	0	0	0.0147779	0.0340541	0.0102211	0.016928	0	0	0.0194489	0	0	0	0	0	0	0	0	0	0	0.0164403	0	8	transcribed_unprocessed_pseudogene	AF228730.5
57916	ENSG00000284621	0	0	0.54267	0	0	0.636907	0.489228	0.293677	2.18872	0.663447	1.97568	0	0.676367	0	0.465386	0.559946	1.25454	0	0.497218	0.285729	0.23779	0	0.236184	0.470268	22	unitary_pseudogene	AP000553.4
57917	ENSG00000284622	0	0	0	0	0	0	0	0	0	0	0	0	0	0	0	0	0	0	0	0	0	0	0	0	2	polymorphic_pseudogene	SCYGR10
57918	ENSG00000284623	0	0.0222092	0	0	0	0	0	0	0	0	0	0	0	0	0	0	0	0	0	0	0	0	0	0	1	lincRNA	AL139158.3
57919	ENSG00000284624	0	0.00818951	0.00909574	0	0	0.00711684	0	0	0.0081523	0	0	0	0.00377888	0	0.00390019	0	0	0	0	0	0	0.00871666	0	0	3	processed_transcript	AC092902.4
57920	ENSG00000284625	0	0.316811	0	0	0	0	0	0	0	0	0	0	0	0	0	0	0	0	0	0	0	0	0	0	11	unprocessed_pseudogene	AP000867.4
57921	ENSG00000284626	0.00393619	0.00432122	0	0	0.00545157	0	0.00432676	0	0	0	0.00436825	0	0	0	0	0	0	0	0.00439742	0	0	0.00919874	0	0	15	protein_coding	AC091167.7
57922	ENSG00000284627	0	0	0	0	0	0	0	0	0	0	0	0	0	0	0	0	0	0	0	0	0	0	0	0	7	transcribed_unprocessed_pseudogene	AC079781.4
57923	ENSG00000284628	0	0	0	0	0	0	0	0	0	0	0	0	0	0	0	0	0	0	0	0	0	0	0	0	15	unprocessed_pseudogene	AC091304.10
57924	ENSG00000284629	0	0	0	0	0	0	0	0	0.0646688	0	0	0	0	0	0	0	0	0	0	0	0	0	0	0	2	protein_coding	SCYGR1
57925	ENSG00000284630	0.134181	0.147307	0.286313	0.0644117	0.18584	0.160015	0.184369	0	0.366594	0.20002	0.223365	0.168475	0.135944	0.366453	0.0701537	0.196952	0.113468	0.0680392	0.149904	0.172287	0.465988	0.156789	0.142412	0.567117	22	transcribed_unitary_pseudogene	AP000553.5
57926	ENSG00000284631	0	0	0	0	0	0	0	0	0	0	0	0	0	0	0	0	0	0	0	0	0	0	0	0	2	protein_coding	SCYGR4
57927	ENSG00000284632	0	0.0279764	0	0	0	0	0	0	0	0	0	0	0	0	0	0	0	0	0	0	0	0	0	0	1	lincRNA	AL354702.2
57928	ENSG00000284633	0	0.0652226	0.00852235	0.0134209	0.0290413	0.0066682	0	0.0092241	0.00763839	0	0.00775677	0	0.0283253	0.00763544	0.00730865	0	0	0.00354418	0.00780856	0	0	0	0	0	22	antisense	AL031590.1
57929	ENSG00000284634	0.0846469	0.0900229	0.0677315	0.0965043	0.0659446	0.075708	0.0436153	0.111708	0.104068	0.115665	0.0939383	0.126208	0.0750386	0.121366	0.0857454	0.0887464	0.164037	0.139496	0.132983	0.0543426	0.124369	0.182362	0.0926468	0.248755	12	processed_transcript	AC092821.3
57930	ENSG00000284635	0	0	0	0	0	0	0	0	0	0	0	0	0	0	0	0	0	0	0	0	0	0	0	0	2	protein_coding	SCYGR8
57931	ENSG00000284636	0	0	0	0	0	0	0	0	0	0	0	0	0	0	0	0	0	0	0	0	0	0	0	0	4	unprocessed_pseudogene	AC073648.6
57932	ENSG00000284637	0	0	0	0	0	0	0	0	0	0	0	0	0	0	0	0	0	0	0	0	0	0	0	0	1	unprocessed_pseudogene	AC099063.3
57933	ENSG00000284638	0	0	0	0	0	0	0	0	0	0	0	0	0	0	0	0	0	0	0	0	0	0	0	0	19	protein_coding	AC005551.1
57934	ENSG00000284639	0	0	0	0	0	0	0	0	0	0	0	0	0	0	0	0	0	0	0	0	0	0	0	0	11	transcribed_unprocessed_pseudogene	AP006294.2
57935	ENSG00000284640	0	0.0183938	0	0	0.0116027	0	0	0	0	0	0	0	0	0	0	0	0	0	0	0	0	0	0	0	1	lincRNA	AL590434.1
57936	ENSG00000284641	0	0.103555	0	0	0	0	0	0	0	0	0	0	0	0	0	0	0	0	0	0	0	0	0	0	1	lincRNA	AL139254.2
57937	ENSG00000284642	0.0534864	0.246617	0.130432	0.184862	0.192603	0.33678	0.293968	0.0847031	0.315638	0.403968	0.415502	0.470093	0.379321	0.14023	0.17897	0.19739	0.120612	0.14103	0.406325	0.233497	0.240044	0.237492	0.397371	0.452119	1	lincRNA	AL139424.2
57938	ENSG00000284643	0	0	0	0	0	0	0	0	0	0	0	0	0	0	0	0	0	0	0	0	0	0	0	0	2	protein_coding	SCYGR2
57939	ENSG00000284644	0	0	0	0	0	0	0	0.0095341	0	0	0	0	0	0	0	0	0	0	0	0	0	0	0	0	7	antisense	AC074386.1
57940	ENSG00000284645	0	0	0	0	0	0	0	0	0	0	0	0	0	0	0	0	0	0	0	0.0122801	0	0	0	0	1	lincRNA	AL592182.3
57941	ENSG00000284646	0	0.0935061	0	0	0	0	0	0	0	0	0.023631	0	0	0	0	0	0	0	0	0	0	0	0	0	1	lincRNA	AL031291.1
57942	ENSG00000284648	0	0	0	0	0	0	0	0	0	0	0	0	0.219279	0	0	0	0	0	0	0.185267	0.154184	0.168602	0	0	4	unprocessed_pseudogene	AC097493.4
57943	ENSG00000284649	0	0.0676673	0.200414	0.0394511	0.170736	0.215615	0.0903387	0.135573	0.179626	0.122509	0.205211	0.180579	0.104079	0.29178	0.150388	0.0344657	0.092663	0.125019	0.0688605	0.105523	0.153682	0.216069	0.130838	0.130256	16	transcribed_unprocessed_pseudogene	AC009093.8
57944	ENSG00000284650	0	0.0667772	0	0	0	0	0	0	0	0	0	0	0	0	0	0	0	0	0	0	0	0	0	0	1	lincRNA	AL031430.1
57945	ENSG00000284651	0.29259	0	0	0.561813	1.62093	2.51224	0.643245	0	0	0.58154	0.324707	2.93895	0.296432	0.639256	1.22379	0.245409	1.97938	1.78036	0.326875	0.751362	0	3.07698	1.55269	0.927473	22	unitary_pseudogene	AP000553.6
57946	ENSG00000284652	0	0.0589645	0.0218298	0	0	0.0170804	0	0.0236273	0.0978276	0	0	0	0.00906932	0.019558	0.0187209	0.0150165	0	0.0181566	0	0.0459757	0	0.0627599	0	0.0189173	1	lincRNA	BX323043.1
57947	ENSG00000284653	0	0.0517001	0	0	0	0	0	0	0	0	0	0	0	0	0	0	0	0	0	0	0	0	0	0	1	lincRNA	AL357509.1
57948	ENSG00000284654	0.93728	0	1.79587	0.514202	2.4108	1.78838	0.883099	0.706816	2.48756	0.93145	2.6747	1.17683	0.678278	1.02389	1.12008	1.23536	1.5097	0.27158	1.49587	1.20345	2.14616	2.19039	2.27377	1.55627	22	unitary_pseudogene	AP000553.7
57949	ENSG00000284655	0	0	0	0	0	0	0	0	0	0	0	0	0	0	0	0	0	0	0	0	0	0	0	0	8	unprocessed_pseudogene	AC084121.3
57950	ENSG00000284656	0	0.0465398	0	0	0.0117428	0	0	0	0	0	0.00940927	0	0.00858994	0	0	0	0	0.00859846	0	0	0	0	0.00899869	0	6	lincRNA	AL645937.4
57951	ENSG00000284657	0.187104	0.205406	0.329529	0.299387	0.460687	0.39667	0.0457042	0.521277	0.363507	0.47518	0.438354	0.756974	0.421246	0.454208	0.260861	0.418486	0.234401	0.105416	0.34838	0.42709	0.266575	0.340087	0.551614	0.439329	1	lincRNA	AL031432.5
57952	ENSG00000284658	0	0	0	0	0	0	0	0	0	0	0	0	0	0	0	0	0	0	0	0	0	0	0	0	9	unprocessed_pseudogene	AL513478.4
57953	ENSG00000284659	0	0	0	0	0	0	0	0	0	0	0	0	0	0	0	0	0	0	0	0	0	0	0	0	2	processed_pseudogene	AC073869.8
57954	ENSG00000284660	0	0	0	0	0	0	0	0	0	0	0	0	0	0	0	0	0	0	0	0	0	0	0	0	3	transcribed_unprocessed_pseudogene	AC092902.5
57955	ENSG00000284661	0	0	0	0	0	0	0	0	0	0	0	0	0	0	0	0	0	0	0	0	0	0	0	0	8	transcribed_unprocessed_pseudogene	AC105233.6
57956	ENSG00000284662	0	0	0	0	0	0.0151492	0	0	0	0	0	0	0	0	0	0	0	0	0	0	0	0	0	0	1	protein_coding	OR4F16
57957	ENSG00000284663	0	0	0	0	0	0	0	0	0	0	0	0	0	0	0	0	0	0	0	0	0	0	0	0	8	transcribed_unprocessed_pseudogene	AC068587.6
57958	ENSG00000284664	0.0534037	0.0670029	0.0372087	0.0292978	0.0211324	0.0291134	0.0167722	0.140954	0.0917104	0.0303266	0.0846653	0.0287367	0.0618343	0.0083341	0	0	0.0344075	0.0851065	0.0681845	0	0.0326086	0.0713158	0.0566796	0.0322443	14	lincRNA	AL161756.3
57959	ENSG00000284665	0	0	0	0	0	0	0	0	0	0	0	0	0	0	0	0	0	0	0	0	0	0	0	0	22	unprocessed_pseudogene	AC002472.4
57960	ENSG00000284666	0	0.0569635	0	0	0	0	0	0	0	0	0	0	0	0	0	0	0	0	0	0	0	0	0	0	1	lincRNA	Z98259.2
57961	ENSG00000284667	0	0.13446	0	0	0	0	0	0	0	0	0	0	0	0	0	0	0	0	0	0	0	0	0	0	2	protein_coding	SCYGR5
57962	ENSG00000284668	0	0.0379134	0	0	0	0	0	0	0	0	0	0	0	0	0.018056	0	0	0	0	0	0	0	0	0	1	lincRNA	AL805961.1
57963	ENSG00000284669	0.489081	0.59968	0.673783	0.878123	0.554213	0.618087	1.36497	1.30345	0.7809	1.57489	1.37454	2.29283	1.0264	0.5204	0.51141	1.14008	0.63022	0.847057	0.496719	1.05614	0.2647	0.463866	1.84038	0.379192	3	antisense	AC092053.3
57964	ENSG00000284670	0.0138232	0	0	0.0132712	0.0191449	0.0131876	0	0.0182424	0	0	0	0	0	0	0	0.0231882	0	0	0	0	0.0147709	0.0161521	0	0	16	translated_processed_pseudogene	AC092128.1
57965	ENSG00000284671	0.0882674	0.107668	0.0478331	0.0470793	0.122249	0.0935658	0.0431225	0.0388288	0.0535896	0.0779719	0.0435361	0.0738843	0.0496814	0.0214276	0.0512762	0.0658079	0.0442321	0.0895153	0.0876536	0.138519	0.0838391	0.0687593	0.0936819	0.0414513	16	transcribed_unprocessed_pseudogene	AC009093.9
57966	ENSG00000284672	0	0	0	0	0	0	0	0	0	0	0	0	0	0	0	0	0	0	0	0	0	0	0.0160829	0	3	protein_coding	AC109583.3
57967	ENSG00000284673	0	0	0	0	0	0	0	0	0	0	0	0	0	0	0	0	0	0	0	0	0	0	0	0	12	transcribed_unprocessed_pseudogene	AC092865.3
57968	ENSG00000284674	0	0.0548905	0	0	0	0	0	0	0	0	0	0	0	0	0	0	0	0	0	0	0	0	0	0	1	lincRNA	BX005132.1
57969	ENSG00000284675	0	0.0843032	0	0	0	0	0	0	0	0	0	0	0	0	0	0	0	0	0	0	0	0	0	0	16	lincRNA	AC116667.2
57970	ENSG00000284676	0	0.0177628	0	0	0	0	0	0	0	0	0	0	0	0	0	0	0	0	0	0	0	0	0	0	1	lincRNA	AL645944.2
57971	ENSG00000284677	0.234768	0.438145	0.343503	0.247932	0.26012	0.335961	0.387094	0.712592	0.384842	0.349961	0.495021	0.442153	0.570842	0.538571	0.540069	0.590731	0.635285	0.642834	0.603237	0.512444	0.27595	0.850399	0.72259	0.644959	1	lincRNA	AL031985.4
57972	ENSG00000284678	0.399105	0.412372	0.372128	0.405708	0.812876	0.940691	0.232256	0.68161	0.974933	0.233307	1.19847	0.913783	0.285421	0.256462	0.540069	0.19691	0.529404	0.428556	0.472099	1.08518	0.576986	0.411483	0.897008	0.669765	1	lincRNA	AL033527.4
57973	ENSG00000284679	0	0	0	0	0	0	0	0	0	0	0	0	0	0	0	0	0	0	0	0	0	0	0	0	13	processed_pseudogene	AL356585.10
57974	ENSG00000284680	0	0	0	0	0	0	0	0	0	0	0	0	0	0	0	0	0	0	0	0	0	0	0	0	11	protein_coding	OR8B2
57975	ENSG00000284681	0.444728	0.184736	0.351734	0.496208	0.249707	0.246542	0.442613	0.190348	0.0722451	0.465852	0.180077	0.294286	0.450568	0.361086	0.502737	0.383095	0.603076	0.713092	1.14139	0.100315	0.565125	1.10954	0.0574065	0.552462	2	protein_coding	AC007240.1
57976	ENSG00000284682	0	0	0	0	0	0	0	0	0	0	0	0	0	0	0	0	0	0	0	0	0	0	0	0	12	unitary_pseudogene	AC078776.2
57977	ENSG00000284684	0	0	0	0	0	0	0	0	0	0	0	0	0	0	0	0	0	0	0	0	0	0	0	0	4	protein_coding	AC092442.1
57978	ENSG00000284685	0.153397	0.0721722	0.200396	0.157791	0.531132	0.167251	0.0361323	0.578393	0.371195	0.119776	0.31615	0.467746	0.166512	0.0957555	0.126029	0.183801	0.160602	0.24446	0.159131	0.506466	0.163914	0.12803	0.348871	0.138928	16	processed_transcript	AC009093.10
57979	ENSG00000284686	0	0	0	0	0	0	0	0	0	0	0	0	0	0	0	0.00499136	0	0	0	0	0	0	0	0	1	protein_coding	AC119674.2
57980	ENSG00000284687	0	0	0	0	0	0	0	0	0	0	0	0	0	0	0	0	0	0	0	0	0	0	0	0	12	transcribed_unprocessed_pseudogene	AC092865.4
57981	ENSG00000284688	0	0.157209	0.0582018	0.183311	0.264443	0	0.0524701	0.0629942	0.312989	0.0948737	0.105947	0.1798	0	0	0.049913	0.0600547	0	0	0	0.0612893	0	0	0.101324	0	6	unprocessed_pseudogene	AL121936.2
57982	ENSG00000284689	0	0	0	0	0	0	0	0	0	0	0	0	0	0	0	0	0.0352762	0	0	0	0	0	0	0	4	unprocessed_pseudogene	OR7E84P
57983	ENSG00000284690	0	0	0	0	0	0	0	0	0	0	0	0	0	0	0	0.0437362	0	0	0	0	0	0	0	0	17	polymorphic_pseudogene	CD300H
57984	ENSG00000284691	0.860551	1.09284	1.07595	0.805184	1.39891	1.228	0.693422	0.991304	1.11179	0.695755	1.16544	1.26362	0.757329	0.677172	0.751137	0.504637	0.690706	0.724799	0.765852	0.955112	0.872794	0.788241	0.785627	0.766722	7	protein_coding	AC073111.5
57985	ENSG00000284692	0	0.0674044	0	0	0	0	0	0	0	0	0	0.0171312	0	0	0	0	0	0	0	0	0	0	0	0	1	lincRNA	Z98259.3
57986	ENSG00000284693	0.144566	0.383543	0.286438	0.150359	0.200222	0.195386	0.185396	0.333871	0.223814	0.209514	0.367663	0.249581	0.280724	0.0921231	0.188958	0.20209	0.0814996	0.164936	0.107671	0.224291	0.173787	0.140769	0.179006	0.19094	1	lincRNA	LINC02606
57987	ENSG00000284694	0	0.0203943	0	0	0	0	0	0	0	0	0	0	0	0	0	0	0	0	0.020754	0	0	0.0108535	0	0	1	lincRNA	AL355602.1
57988	ENSG00000284695	0	0.0484508	0	0	0	0	0	0	0	0	0	0	0	0	0	0	0	0	0	0	0	0	0	0	4	protein_coding	AC108941.2
57989	ENSG00000284696	0	0.0149143	0	0	0	0	0	0	0	0	0	0	0	0	0	0	0	0.009185	0	0	0	0	0	0	1	lincRNA	AL596275.2
57990	ENSG00000284697	0.00715574	0.0314228	0.0610749	0.05496	0.049553	0.0409605	0.0314631	0.0283303	0.0391	0.0426674	0.0238236	0.0449228	0.0217491	0	0.0224473	0.0240074	0.0322726	0	0.0399711	0.0367514	0.0152927	0.0334454	0.0379734	0.0302437	12	processed_transcript	AC006511.5
57991	ENSG00000284698	0	0	0	0	0	0	0	0	0	0	0	0	0	0	0	0	0	0	0	0	0	0	0	0	8	unprocessed_pseudogene	AC084121.4
57992	ENSG00000284699	0	0	0	0	0	0	0	0	0	0	0.158322	0	0	0	0	0	0	0	0	0.0457941	0.114333	0.0416747	0	0	1	lincRNA	AL445648.1
57993	ENSG00000284700	0	0	0	0	0	0	0	0	0	0	0	0	0	0	0	0	0	0.0172293	0	0	0	0	0	0	1	bidirectional_promoter_lncRNA	AL049637.2
57994	ENSG00000284701	0	0.102032	0	0	0	0	0	0	0	0	0	0	0	0	0	0	0	0	0	0	0	0	0	0	2	protein_coding	TMEM247
57995	ENSG00000284702	0	0.037043	0	0	0	0	0	0	0	0	0	0	0	0	0	0	0	0	0	0	0	0	0	0	1	lincRNA	AL136115.3
57996	ENSG00000284703	0	0.0144035	0	0	0	0	0	0	0	0	0	0.00823663	0	0	0	0	0	0	0	0.00842299	0	0	0.00348123	0	1	lincRNA	AL805961.2
57997	ENSG00000284704	0	0.114491	0	0	0	0	0	0	0	0	0	0	0	0	0	0	0	0	0	0	0	0	0	0	2	protein_coding	SCYGR3
57998	ENSG00000284705	0	0.0257541	0	0	0	0	0	0	0	0	0	0	0	0	0	0	0	0.00594775	0	0	0	0	0	0	1	lincRNA	AL596257.1
57999	ENSG00000284706	0	0.0979965	0	0	0	0	0	0	0	0	0	0	0	0	0	0	0	0	0	0	0	0	0	0	2	unprocessed_pseudogene	AC073869.9
58000	ENSG00000284707	0.0478227	0.10904	0.0538248	0.0317859	0.0356643	0.115815	0.0363931	0.160206	0.0402016	0.051181	0.146969	0.0739015	0.108082	0.0482233	0.0384661	0.0586238	0.0414772	0.0969974	0.0452069	0.0755735	0.0117926	0.0945661	0.097608	0.0544175	7	processed_transcript	AC079781.5
58001	ENSG00000284708	0	0.0828338	0	0	0	0	0	0	0	0.0149967	0	0	0	0	0	0	0	0	0	0	0	0.0176331	0	0	1	antisense	AL031731.1
58002	ENSG00000284709	0	0.0901059	0.100077	0	0.341028	0	0.180443	0.162476	0.0896965	0.0407834	0.0455433	0	0	0	0	0	0	0.0832376	0	0	0	0	0	0.0867247	15	processed_pseudogene	KF456110.1
58003	ENSG00000284710	0	0.0211658	0	0	0.0133512	0	0	0	0	0	0	0	0	0	0	0	0	0	0	0.0123775	0	0	0	0	1	lincRNA	Z98257.2
58004	ENSG00000284711	0	0.0880477	0	0.0769998	0	0.15303	0	0.423372	0	0	0	0	0.0406278	0.175228	0	0	0	0	0	0	0	0	0.0851221	0.0423719	19	unitary_pseudogene	AC010325.3
58005	ENSG00000284713	0	0.0239247	0	0	0.00754573	0	0	0.01438	0.011908	0	0.0120925	0.0136813	0	0	0	0	0	0.0110505	0	0	0	0	0.0346946	0	11	protein_coding	SMIM38
58006	ENSG00000284715	0	0.153953	0	0	0	0	0	0.123379	0	0	0	0	0	0	0	0	0	0	0	0	0	0	0	0	11	unprocessed_pseudogene	AP001153.1
58007	ENSG00000284716	0.136336	0.0997817	0.0369411	0.159979	0.125883	0.014452	0.0499548	0.0399829	0.132438	0.0752713	0.0840564	0.13314	0.0460422	0.0661934	0.0158401	0.114351	0.10248	0.0307253	0.135388	0.155603	0.178058	0.0531022	0.112544	0.144056	1	lincRNA	AL034417.3
58008	ENSG00000284717	0	0	0	0	0	0	0	0	0	0	0.0179838	0.0813864	0.0656712	0	0	0	0	0	0	0.0208069	0.017316	0	0	0	8	unitary_pseudogene	AC087269.2
58009	ENSG00000284718	0	0	0	0	0	0	0	0	0	0	0	0	0	0	0	0	0	0	0	0	0	0	0	0	2	protein_coding	SCYGR7
58010	ENSG00000284719	3.75066	3.62025	3.99877	3.29647	5.75924	4.5981	3.32614	3.46721	5.43541	3.3582	4.34333	4.84573	2.84534	3.07789	3.31561	3.08506	3.17678	3.60155	3.46143	5.29271	4.72417	3.70508	6.25955	5.34148	1	lincRNA	AL033527.5
58011	ENSG00000284720	0	0	0	0	0	0	0	0	0	0	0	0	0	0	0	0	0	0	0	0	0	0	0	0	1	lincRNA	AC117945.2
58012	ENSG00000284721	0	0.0178176	0	0	0	0	0	0	0	0	0	0	0	0	0	0	0	0	0	0	0.0173427	0	0	0	1	lincRNA	AL662907.3
58013	ENSG00000284722	0	0.0149809	0	0	0	0	0	0	0	0	0	0	0	0	0	0	0	0	0	0	0.00972109	0	0.0144831	0	11	processed_transcript	AP003175.1
58014	ENSG00000284723	0	0	0	0	0	0	0	0	0	0	0	0	0	0	0	0	0	0	0	0	0	0	0	0	12	protein_coding	OR8S1
58015	ENSG00000284724	0	0	0	0	0	0	0	0	0	0	0	0	0	0	0	0	0	0	0	0	0	0	0	0	8	transcribed_unprocessed_pseudogene	AC068587.7
58016	ENSG00000284725	0	0	0	0	0	0	0	0	0	0	0	0	0	0	0	0	0	0	0	0	0.106183	0	0	0	2	protein_coding	SCYGR6
58017	ENSG00000284726	0.392381	0.689221	0.606011	0.652968	0.869508	0.673813	0.373806	0.863041	0.571741	0.467928	0.899933	0.525508	0.503542	0.742977	0.902648	0.504631	0.825836	1.00808	0.935166	0.503811	0.614947	0.794717	0.777374	0.497519	1	lincRNA	AL109936.6
58018	ENSG00000284727	0.0555356	0.07621	0.0761788	0.146624	0.019229	0.0264911	0.0457846	0.0641289	0.0910364	0.11038	0.0462237	0.0348645	0.0421986	0.0910013	0.145178	0.0465802	0.109579	0.084481	0.0465323	0.0356534	0.0741788	0.0324462	0.0368389	0.0733502	4	transcribed_unprocessed_pseudogene	AC116562.4
58019	ENSG00000284728	0	0	0	0	0	0	0	0	0	0	0	0	0	0	0	0	0	0	0	0	0	0	0	0	8	unprocessed_pseudogene	AF228730.6
58020	ENSG00000284729	0	0	0	0	0	0	0	0	0	0	0	0	0	0	0	0	0	0	0	0	0	0	0	0	19	antisense	AC006115.3
58021	ENSG00000284730	0	0.105443	0	0	0	0	0	0	0	0	0	0	0	0	0	0	0	0	0	0	0	0	0	0	12	protein_coding	AC068987.5
58022	ENSG00000284731	0	0	0	0	0	0	0	0.380841	0	0.286787	0.160129	0	0	0	0	0	0	0	0	0	0	0	0	0	3	unprocessed_pseudogene	AC083906.5
58023	ENSG00000284732	0	0.0222758	0	0	0	0	0	0	0	0	0	0.00849226	0.00685246	0	0	0	0	0	0	0	0	0	0	0	11	protein_coding	AP002512.3
58024	ENSG00000284733	0	0	0	0	0	0.0151492	0	0	0	0	0	0	0	0	0	0	0	0	0	0	0	0	0	0	1	protein_coding	OR4F29
58025	ENSG00000284734	0	0	0	0	0	0	0	0	0	0	0	0	0	0	0	0	0	0	0	0.0253268	0	0	0	0	1	antisense	AC099063.4
58026	ENSG00000284735	0.0663581	0.131129	0.0485463	0.0637084	0.312478	0.0822994	0.160473	0.148874	0.15954	0.131891	0.117827	0.149972	0.154628	0.123233	0.173469	0.150275	0.149638	0.0807555	0.214988	0.093723	0.0850891	0.341169	0.1972	0.154254	1	lincRNA	AL139424.3
58027	ENSG00000284736	0.147662	0	0	0	0.613531	0	0.162314	0.584609	0.32274	0	0	0.185401	0.149601	0.322615	0.308808	0.123851	0.332981	0	0.164965	0.189596	0.315572	0.172541	0.470161	0.312047	11	rRNA	RNA5SP343
58028	ENSG00000284737	0	0.0305915	0	0	0	0	0	0	0.060905	0.0553848	0.0309245	0	0.0282317	0	0.0291379	0.0233722	0.0314188	0.0282597	0.031131	0	0	0	0.0295751	0	9	transcribed_unprocessed_pseudogene	BX649567.1
58029	ENSG00000284738	0.249406	0.246422	0.258486	0.287336	0.397238	0.309321	0.205615	0.641825	0.354326	0.123927	0.290622	0.407092	0.758043	0.313321	0.221674	0.52297	0.351509	0.429984	0.153247	0.38428	0.373107	0.21857	0.701468	0.527056	1	antisense	AL358472.5
58030	ENSG00000284739	0	0	0	0	0	0	0	0	0	0	0	0	0	0	0	0	0	0	0	0	0	0	0	0	1	lincRNA	BX005132.2
58031	ENSG00000284740	0.0957568	0.28909	0.116756	0.0459665	0.198933	0.114193	0.0526291	0.189555	0.0784844	0.118951	0	0.210402	0.0485071	0.0523028	0.150193	0.0803155	0.0809748	0.0242776	0.267443	0.215163	0.0511609	0.0839176	0.152446	0.126474	1	transcribed_unprocessed_pseudogene	AL645728.2
58032	ENSG00000284741	0	0	0	0	0	0	0	0	0	0	0	0	0	0	0	0	0	0	0	0	0	0	0	0	2	protein_coding	PDE11A
58033	ENSG00000284742	0	0	0	0	0	0	0	0	0	0	0	0	0	0	0	0	0	0	0	0	0	0	0	0	14	unprocessed_pseudogene	OR11P1P
58034	ENSG00000284743	0	0	0	0	0	0	0	0	0	0	0	0	0	0	0	0	0	0	0	0	0	0	0	0	1	lincRNA	AL139254.3
58035	ENSG00000284744	0	0	0	0	0	0	0	0	0	0	0	0	0	0	0	0	0	0	0	0	0	0	0	0	1	lincRNA	AL591163.1
58036	ENSG00000284745	0	0.0419477	0	0	0	0	0	0	0	0	0	0	0	0	0	0	0	0	0	0	0	0	0	0	1	lincRNA	AL589702.1
58037	ENSG00000284746	0	0	0	0	0	0	0	0	0	0	0	0	0	0	0	0	0	0	0	0	0	0	0	0	8	transcribed_unprocessed_pseudogene	AC068587.8
58038	ENSG00000284747	0.22648	0.198064	0.248064	0.143729	0.281773	0.201419	0.198318	0.233029	0.243309	0.152591	0.0894601	0.236166	0.136117	0.197089	0.148514	0.132005	0.155812	0.18686	0.244442	0.192222	0.287128	0.215299	0.248521	0.174408	1	antisense	AL034417.4
58039	ENSG00000284748	0	0	0	0	0	0	0	0.0157248	0	0	0	0	0	0	0	0	0	0	0	0.0305984	0	0	0.0379391	0	1	bidirectional_promoter_lncRNA	AL513220.1
58040	ENSG00000284753	2.90343	2.21694	2.5468	3.24514	2.05262	2.37306	2.60085	1.10946	2.0932	2.87676	1.33694	2.15464	1.00979	2.48058	2.21129	1.24306	1.97396	2.41711	3.34047	1.69149	1.94484	2.68371	2.09728	2.29859	3	protein_coding	EEF1AKMT4
58041	ENSG00000284755	0	0	0	0	0	0	0	0	0	0	0	0	0	0	0	0	0	0	0	0	0	0	0	0	1	protein_coding	AL049557.1
58042	ENSG00000284762	0	0	0	0	0	0	0	0	0	0	0	0	0	0	0	0	0	0	0	0	0	0	0	0	5	protein_coding	AC022414.1
58043	ENSG00000284763	0	0	0	0	0	0	0	0	0	0	0	0	0	0	0	0	0	0	0	0	0	0	0	0	9	unprocessed_pseudogene	AL449105.1
58044	ENSG00000284770	1.90198	1.55417	1.65184	1.92964	1.80948	1.67523	1.69433	1.51641	1.62204	1.58353	1.51191	1.8891	1.27735	1.65193	1.70337	1.28218	1.63628	1.84388	1.68796	1.45255	1.57109	1.67646	1.67637	1.79636	1	protein_coding	TBCE
58045	ENSG00000284772	0	0	0	0	0	0	0	0	0	0	0	0	0	0	0	0	0	0	0	0	0	0	0	0	15	protein_coding	AC011330.3
58046	ENSG00000284773	0.144861	0.345482	0.353259	0.0815278	0.401262	0.328823	0.247089	0.659218	0.360289	0.183673	0.537722	0.539381	0.334014	0.278298	0.235047	0.330987	0.388618	0.288752	0.20648	0.436137	0.234858	0.140084	0.572576	0.416967	1	protein_coding	AC114490.3
58047	ENSG00000284776	0	0	0	0	0	0	0	0	0	0	0	0	0	0	0	0	0	0	0	0	0	0	0	0	20	protein_coding	AL121900.2
58048	ENSG00000284779	0	0	0	0	0	0	0	0	0	0	0	0	0	0	0	0	0	0	0	0	0	0	0	0	11	protein_coding	IGF2
58049	ENSG00000284783	0.71522	0.785182	0.554953	0.998779	0.45026	0.558276	0.571773	0.772262	1.06584	0.904618	0.721571	0.734738	0.461117	0.710285	0.611896	0.381747	0.806416	1.64848	1.23486	0	0.347389	1.2156	0.759093	1.44274	15	transcribed_unprocessed_pseudogene	AC091057.5
58050	ENSG00000284788	0	0.0340439	0	0	0	0	0	0	0	0	0	0	0	0	0	0	0	0	0	0	0	0	0	0	15	unprocessed_pseudogene	AC183088.1
58051	ENSG00000284791	0.022222	0	0	0	0	0.0424007	0	0	0	0	0.0246613	0	0	0	0	0	0	0	0	0	0.0712367	0	0.0235852	0.070441	12	protein_coding	SMIM41
58052	ENSG00000284797	0	0.0153363	0	0	0	0	0	0	0	0	0.0310065	0	0	0	0	0.0234342	0	0	0.0312135	0	0	0	0	0	19	protein_coding	AC008397.1
58053	ENSG00000284800	0	0	0	0	0	0	0	0	0	0	0	0	0	0	0	0	0	0	0	0	0	0	0	0	X	protein_coding	AC235565.2
58054	ENSG00000284803	0	0	0	0	0	0	0	0	0	0	0	0	0	0	0	0	0	0	0	0	0	0	0	0	15	processed_transcript	AC245033.4
58055	ENSG00000284808	0	0.0923383	0.0157779	0	0.0358438	0.0246903	0.0142241	0	0.0141413	0	0.028721	0	0	0.0141359	0.0135309	0.0108534	0	0.0262461	0	0	0.0414818	0	0.0274678	0.0273456	1	lincRNA	AC099791.3
58056	ENSG00000284809	0	0.117199	0	0	0	0	0	0	0	0	0	0	0	0	0	0	0	0	0	0	0	0	0	0	13	lincRNA	AL365394.1
58057	ENSG00000284820	0.0210866	0.0462985	0.0477487	0.0173525	0.0584093	0.0316126	0.0231789	0	0.0427961	0	0.0334303	0.00756451	0.0335712	0.0329074	0.0472484	0.0328459	0.0203788	0.00610991	0.0471149	0.0541496	0.0225323	0.0246393	0.0255772	0.0254635	2	protein_coding	AC068946.2
58058	ENSG00000284823	0	0.0128105	0	0	0	0	0	0	0	0	0	0	0	0	0	0	0	0	0	0	0	0	0	0	6	antisense	AL356747.1
58059	ENSG00000284824	0	0	0	0	0	0	0	0	0	0	0	0	0	0	0	0	0	0	0	0	0	0	0	0	1	protein_coding	GCSAML-AS1
58060	ENSG00000284825	0.0180673	0	0.0220295	0	0	0	0	0.0238434	0	0	0.0501263	0	0	0	0	0	0	0	0	0	0	0	0	0	6	lincRNA	AL121935.1
58061	ENSG00000284826	0	0	0	0	0	0	0	0	0	0	0	0	0	0	0	0	0	0	0	0	0	0	0	0	12	protein_coding	AC006518.7
58062	ENSG00000284828	0.0627477	0.137771	0.290731	0.144581	0.521429	0.383122	0.303485	0.745273	0.452579	0.0374144	0.57101	0.488464	0.228858	0.150802	0.15747	0.157888	0.127347	0.114543	0.308441	0.112794	0.227969	0.131975	0.21311	0.437584	3	TEC	AC012020.2
58063	ENSG00000284829	0	0	0	0	0	0	0	0	0	0	0	0	0	0	0	0	0	0	0	0	0	0	0	0	6	processed_transcript	AL662884.2
58064	ENSG00000284830	0.0547846	0.148354	0.0890651	0.0876616	0.151752	0.118469	0.06825	0.130138	0.155663	0.0907397	0.162128	0.265973	0.0925067	0.123684	0.129848	0.0796472	0.057652	0.0925984	0.0856857	0.131306	0.0780541	0.149368	0.20157	0.0964778	1	bidirectional_promoter_lncRNA	AL049557.2
58065	ENSG00000284834	0	0	0	0	0	0	0	0	0	0	0	0	0	0	0	0	0	0	0	0	0	0	0	0	15	unprocessed_pseudogene	AC183088.2
58066	ENSG00000284837	0	0.0381008	0	0	0	0	0	0	0	0	0	0	0	0	0	0	0	0	0	0	0	0	0	0	17	lincRNA	AC007846.1
58067	ENSG00000284839	0	0.100992	0	0	0	0	0	0	0	0	0	0	0	0	0	0	0	0	0	0	0	0	0	0	7	lincRNA	AC018637.1
58068	ENSG00000284840	0	0	0	0	0	0	0	0	0	0	0	0	0	0	0	0	0	0	0	0	0	0	0	0	7	transcribed_unprocessed_pseudogene	AC004893.2
58069	ENSG00000284842	0	0.0136793	0.00759652	0	0	0.0118876	0	0.0246661	0.00680858	0	0.0345705	0.0312901	0.0378723	0	0	0.0209023	0	0.0126366	0.0139205	0	0.00665737	0.00727992	0	0.013166	1	transcribed_processed_pseudogene	FAM91A2P
58070	ENSG00000284844	0	0	0	0	0	0.0249354	0	0	0	0.0129873	0	0	0	0	0	0	0	0	0	0	0	0	0	0	11	protein_coding	AP000812.4
58071	ENSG00000284846	0	0.0211787	0.0235223	0	0	0	0	0	0	0	0	0	0	0	0	0	0.0108757	0	0	0.0247702	0	0	0	0	1	lincRNA	AL355981.1
58072	ENSG00000284847	0.216437	0.118804	0.263901	0.207794	0.449643	0.206486	0.237912	0.142816	0.709585	0.430181	0.540437	0.543505	0.0548197	0.118219	0.113159	0	0.244034	0.219496	0.120899	0.347376	0.289094	0	0.172285	0.114346	4	unprocessed_pseudogene	AC093323.4
58073	ENSG00000284848	0	0.0589159	0	0	0	0	0	0	0	0	0	0	0	0	0	0	0	0	0	0	0	0	0	0	12	lincRNA	LINC02359
58074	ENSG00000284858	0.356388	0.880311	0.869088	0.598775	0.781522	0.680006	0.914085	1.95969	1.03859	0.295143	0.527344	0.857655	0.90267	1.16796	1.08692	0.747297	0.602745	0.813209	0.862655	0.305064	0.253881	0.971678	0.756499	0.753136	8	processed_pseudogene	AC091185.2
58075	ENSG00000284862	0.268791	0.368855	0.419913	0.286283	0.546775	0.428724	0.304695	0.56534	0.596665	0.354767	0.624556	0.548417	0.234026	0.344097	0.342545	0.288854	0.359888	0.417405	0.455123	0.641713	0.48917	0.333708	0.561643	0.505894	3	protein_coding	CCDC39
58076	ENSG00000284867	0	0	0	0	0	0	0	0	0	0	0	0	0	0	0	0	0	0	0	0	0	0	0	0	9	unprocessed_pseudogene	AL449105.2
58077	ENSG00000284873	0	0.0466274	0.0690494	0.0271845	0.0588242	0.04052	0	0.074735	0.0309437	0	0.0314233	0.0355518	0	0.0463976	0	0.0118746	0.0638511	0	0	0.0363562	0	0.0165429	0.015026	0	11	protein_coding	OOSP1
58078	ENSG00000284874	0	0.011145	0.0206305	0.0129955	0	0.0258273	0.0595163	0.0401927	0.0258869	0.0235406	0.00751089	0.00849772	0.0205706	0.00369671	0.0106155	0.0198682	0.0152619	0.00686367	0.0151221	0.0564849	0.014464	0.0474497	0.0143663	0.0143024	22	protein_coding	AC000093.1
58079	ENSG00000284876	0	0	0	0	0	0	0	0	0	0	0	0	0	0	0	0	0	0	0	0	0	0	0	0	17	processed_transcript	AC015908.6
58080	ENSG00000284879	0.00410493	0.0135194	0.0200206	0.011823	0.0284264	0.0117486	0.00451224	0.0162518	0.0358879	0.00407939	0.0136665	0.00515405	0.00415883	0.017937	0.0171693	0.0206579	0	0.0166518	0.0183437	0.0263533	0.00877272	0.0239827	0.0261404	0.00433736	2	processed_transcript	AC133644.3
58081	ENSG00000284882	0.520875	1.14365	1.44934	0.52572	1.84976	1.36336	0.880859	2.2737	1.89743	0.796361	2.40113	1.91169	1.09602	0.962937	0.837931	1.6019	1.06917	1.2461	0.566989	1.7663	0.813472	0.624239	2.02703	1.01606	1	bidirectional_promoter_lncRNA	AL359762.1
58082	ENSG00000284883	0	0	0	0	0	0	0	0	0	0	0	0	0	0	0	0	0	0	0	0	0	0	0	0	12	unprocessed_pseudogene	AC021066.2
58083	ENSG00000284892	0	0	0	0	0	0	0	0	0	0	0	0	0	0	0	0	0	0	0	0	0	0	0	0	15	unprocessed_pseudogene	OR4H6P
58084	ENSG00000284895	0	0	0	0	0	0	0	0	0	0	0	0	0	0	0	0	0	0	0	0	0	0	0	0	1	protein_coding	AC119676.1
58085	ENSG00000284902	0.0209826	0.115175	0.025584	0.0604341	0.116242	0.0800715	0.10379	0.110763	0	0.0625561	0.0698573	0.0790356	0.0637743	0.0458431	0.0219405	0.0879951	0.011829	0.0957564	0.117206	0.175118	0.0784739	0.0980711	0.0445393	0.066512	2	sense_intronic	AC074008.1
58086	ENSG00000284906	0.330167	0.166129	0.234834	0.356606	0.152426	0.249365	0.264635	0.299558	0.135306	0.321278	0.114503	0.336822	0.278752	0.338135	0.323663	0.259618	0.356755	0.265077	0.338117	0.132478	0.294003	0.377757	0.138708	0.31979	15	protein_coding	AC091057.6
58087	ENSG00000284914	0	0.0970824	0	0.0141501	0.0204129	0	0.162011	0	0.0322138	0.14647	0	0	0.0447967	0.0322013	0	0.024724	0	0.0298941	0.0823286	0.13247	0.125993	0.0344438	0.297213	0.0155732	6	lincRNA	AL121935.2
58088	ENSG00000284917	0	0	0	0	0	0	0	0	0	0	0	0	0	0	0	0	0	0	0	0	0	0	0	0	3	protein_coding	EEF1AKMT4-ECE2
58089	ENSG00000284922	0	0	0	0	0	0	0	0	0	0	0	0	0	0	0	0	0	0	0	0	0	0	0	0	11	protein_coding	AP000812.5
58090	ENSG00000284928	0	0.0336477	0	0	0	0	0	0.0202241	0	0	0	0	0	0	0	0	0	0	0	0	0	0	0	0	1	lincRNA	AL445205.1
58091	ENSG00000284930	0.346881	0.466802	0.327447	0.343772	0.294454	0.352283	0.3444	0.516847	0.122285	0.344723	0.372539	0.252891	1.0203	0.342265	0.491424	0.957302	0.416344	0.340437	0.462533	0.474124	0.490232	0.732199	0.21377	0.673929	14	lincRNA	AC005280.2
58092	ENSG00000284931	0	0	0	0	0	0	0	0	0	0	0	0	0	0	0	0	0	0	0	0	0	0	0	0	11	protein_coding	AC104389.5
58093	ENSG00000284932	0	0	0	0	0.250087	0	0	0	0	0	0.400781	0	0	0	0	0.0757261	0.407188	0	0.100864	0	0	0	0	0	2	unprocessed_pseudogene	AC017083.4
58094	ENSG00000284934	0.026882	0.059023	0.0245829	0.0193564	0	0.0192345	0.0369366	0.0620831	0.0293774	0.0467508	0.0298327	0.00843808	0.0136175	0.014683	0.00702731	0.00563678	0.0151548	0.027262	0	0.034516	0	0.0157056	0.0142655	0.0142021	12	protein_coding	DIABLO
58095	ENSG00000284946	1.06541	0.630918	0.765417	1.08441	0.676561	0.919422	0.813955	0.670921	0.881687	1.00386	0.794778	0.971359	0.947273	1.19525	1.22499	0.990011	1.16886	1.35619	1.23964	0.303677	1.25182	1.13385	0.403509	1.48307	15	protein_coding	AC068831.7
58096	ENSG00000284948	0.0508852	0.0279314	0	0	0	0	0.0279672	0.0503649	0.0278045	0	0.0141177	0.0319451	0.0644418	0.0277938	0.0399063	0.0320098	0.0286867	0.0258023	0	0.0653358	0.0135935	0	0.0945116	0	8	lincRNA	AC107959.4
58097	ENSG00000284951	0	0.033453	0	0	0.0211019	0	0	0	0	0	0	0	0.0154362	0	0	0	0	0	0	0	0	0	0	0	10	unitary_pseudogene	AL355798.1
58098	ENSG00000284952	0.0506136	0.037043	0	0.0283456	0.058416	0.0241433	0.0649083	0.100192	0.013828	0.0209578	0.06085	0.0423661	0.0555514	0.0552907	0.0573347	0.0707531	0.0570671	0.0427742	0.0141361	0.0595714	0.0270418	0.0492842	0.0447653	0.0222831	3	protein_coding	AC104472.3
58099	ENSG00000284954	0.0149055	0.0163636	0	0	0	0.0142202	0	0	0.0162892	0	0	0	0	0.0651318	0	0	0.0168061	0	0	0.0191385	0	0	0	0.0314991	6	bidirectional_promoter_lncRNA	AL662884.3
58100	ENSG00000284956	0	0	0	0	0	0	0	0	0	0	0	0	0	0	0	0	0	0	0	0	0	0	0	0	8	protein_coding	AC107959.5
58101	ENSG00000284957	0	0.0977205	0	0.0427295	0	0	0	0	0	0	0	0	0	0.0486195	0	0.0373298	0.150545	0	0	0	0	0.0520053	0.0236184	0	8	lincRNA	AF131216.5
58102	ENSG00000284959	0.0591682	0.164555	0.271741	0.0681666	0.22672	0.171225	0.101895	0.208224	0.183205	0.0509601	0.146647	0.180773	0.0539506	0.0926447	0.072181	0.0529355	0.0756075	0.112009	0.052881	0.240575	0.164384	0.0668324	0.311895	0.185471	14	antisense	AC007262.2
58103	ENSG00000284962	0	0	0	0	0	0	0	0	0	0	0	0	0	0	0	0	0	0	0	0	0	0	0	0	9	unprocessed_pseudogene	AL449105.3
58104	ENSG00000284964	0	0	0	0	0	0	0	0	0	0	0	0	0	0	0	0	0	0	0	0	0	0	0	0	1	transcribed_unprocessed_pseudogene	AC242842.2
58105	ENSG00000284966	0.00360275	0.0336189	0	0	0	0	0.00396023	0.00475455	0.0118116	0	0	0	0.0146003	0	0.00376723	0	0	0	0	0	0	0	0.0114713	0	13	antisense	AL138689.2
58106	ENSG00000284968	0.99278	1.69057	1.87765	1.08311	1.87498	1.63596	0.713058	1.56327	1.55344	0.728742	1.33337	1.72103	1.10868	1.61446	1.95824	1.05979	1.78081	2.10516	1.10281	1.45578	1.46469	1.07436	1.66433	1.86554	4	antisense	AC093827.4
58107	ENSG00000284969	0	0	0	0	0	0	0	0	0	0	0	0	0	0	0	0	0	0	0	0	0	0	0	0	11	protein_coding	AL049629.2
58108	ENSG00000284976	6.08005	3.55081	4.25641	5.82933	4.61712	4.04063	4.96477	4.03921	4.4658	4.62005	4.12191	4.00913	4.50888	4.89784	5.20721	4.14907	5.40963	5.76333	5.02737	4.04673	6.09913	5.06493	4.49516	5.25309	9	protein_coding	BX255925.3
58109	ENSG00000284977	0	0.0208741	0	0	0.00752411	0	0	0.00597452	0	0	0.0130627	0.00795791	0.00550396	0	0	0.00455658	0	0	0.0060692	0.00697539	0	0	0.00480489	0	9	lincRNA	AL160272.1
58110	ENSG00000284981	0	0	0	0	0	0	0	0	0	0	0	0	0	0	0	0	0	0	0	0.0201858	0	0.01837	0	0	7	protein_coding	AC093668.3
58111	ENSG00000284985	0	0.193803	0	0	0	0	0	0.232973	0	0	0	0.221653	0	0	0	0	0	0	0	0	0	0	0	0.186531	20	unprocessed_pseudogene	AL109840.1
58112	ENSG00000284986	0	0.0880477	0	0.154	0.111079	0.229545	0.0881604	0.0529215	0.262943	0	0.133509	0.402801	0.0812556	0	0	0	0.0452144	0	0	0.102979	0.171402	0.18743	0.340489	0.169487	9	transcribed_unprocessed_pseudogene	AL449043.2
58113	ENSG00000284987	0.026644	0	0	0	0.0369015	0.025419	0	0	0	0.0529565	0	0	0	0	0	0	0	0	0	0.102631	0	0	0	0	X	protein_coding	U52112.1
58114	ENSG00000284988	0	0	0	0	0	0	0	0	0	0	0	0	0	0	0	0	0	0	0	0	0	0	0	0	15	lincRNA	LINC02203
58115	ENSG00000284989	0	0	0	0	0	0	0	0	0	0	0	0	0	0	0	0	0	0	0	0	0	0	0	0	1	protein_coding	AL451062.3
58116	ENSG00000284994	0.529013	0.232304	0.516021	0.440171	0.830367	0.841153	0.620272	1.58245	1.04062	0.700964	0.939331	1.19559	0.786075	0.770532	0.368777	0.887415	0.636231	1.32335	1.0244	0.815093	0.263798	1.23629	1.19779	1.00614	X	lincRNA	AL590282.2
58117	ENSG00000284999	0	0.0766647	0	0	0.0241797	0.0166558	0	0.0460797	0.0190791	0	0	0	0	0	0	0	0	0	0	0	0	0	0	0	6	lincRNA	AL591518.1
58118	ENSG00000285000	0.0201872	0.073873	0.0656381	0	0.0559181	0.0513576	0.0517774	0.0355214	0.0661836	0.0534978	0.0522739	0.0760398	0.170436	0.0147018	0.0562903	0.0620838	0.0227612	0.0204726	0.0751757	0.0604802	0.0287617	0.0157256	0.0357092	0	5	protein_coding	AC008581.2
58119	ENSG00000285006	0	0	0	0	0	0	0	0	0	0	0	0	0	0	0	0	0	0	0	0	0	0	0	0	14	processed_transcript	AC005280.3
58120	ENSG00000285010	0	0.0601227	0	0	0	0	0	0	0	0	0	0	0	0	0	0	0	0	0	0	0	0	0	0	11	protein_coding	OOSP4A
58121	ENSG00000285012	0.0290706	0.1117	0	0	0.0402624	0.0277341	0	0	0	0	0.0322616	0	0	0	0	0	0	0	0	0	0.0310637	0	0.0462808	0	16	lincRNA	AC092723.3
58122	ENSG00000285016	0.0242329	0.0266034	0.0295472	0	0	0.0231188	0	0.0319802	0	0.0361233	0.0134465	0.0456394	0.0491023	0	0.0253393	0	0.0273228	0	0.0406087	0.0622294	0	0.0141579	0	0	2	processed_transcript	AC017002.6
58123	ENSG00000285018	0.116176	0.102032	0.0566611	0.200766	0.128721	0.133001	0.229865	0.27597	0.279312	0.184725	0.0773567	0.437601	0.0235402	0.152293	0.0728877	0.11693	0.0523955	0.0471271	0.233619	0.149167	0.198625	0.0271498	0.0493208	0.122754	X	antisense	AC245140.3
58124	ENSG00000285020	0.0998412	0.246617	0.121736	0.0958544	0.276558	0.0952509	0	0.230581	0.0818321	0.0496101	0.249301	0.0626791	0.0252881	0.0545337	0.0521997	0	0.168857	0	0.139425	0.128194	0.160029	0.0583314	0.0794742	0.184615	16	unprocessed_pseudogene	AC020765.5
58125	ENSG00000285025	0	0	0	0	0	0	0	0	0	0	0	0	0	0	0	0	0	0	0	0	0	0	0	0	22	protein_coding	AL022312.1
58126	ENSG00000285030	0	0	0	0.048232	0.0695791	0.0479283	0	0.132598	0	0	0	0.0630777	0	0	0.0262658	0	0	0	0.0561248	0.0645048	0.0268412	0	0	0	12	processed_pseudogene	AC090001.2
58127	ENSG00000285035	0.327701	0.462544	0.570808	0.26967	0.680793	0.357297	0.308757	0.216233	0.179061	0.302401	0.259766	0.529011	0.545436	0.894959	0.391614	0.353388	0.343093	0.308596	0.7322	0.180327	0.300144	0.492317	0.0993722	0.494652	15	transcribed_unprocessed_pseudogene	AC091057.7
58128	ENSG00000285040	0.17259	0.413396	0.248701	0.180762	0.456341	0.239499	0.137975	0.310592	0.325784	0.12474	0.592018	0.472801	0.190753	0.308519	0.246095	0.10528	0.247669	0.413708	0.175285	0.221603	0.385612	0.183335	0.39966	0.298412	16	lincRNA	AC092723.4
58129	ENSG00000285041	0	0.0131604	0	0	0	0	0	0.0158202	0	0	0	0	0	0	0	0	0	0.0243145	0	0	0	0	0	0.0126665	1	lincRNA	AL035412.1
58130	ENSG00000285042	0	0	0	0	0	0	0	0	0	0	0	0	0	0	0	0	0	0	0	0	0	0	0	0	5	lincRNA	AC099499.2
58131	ENSG00000285043	0.989544	0.329506	0.45746	0.95003	0.461165	0.59059	0.912457	0.457993	0.404885	0.722394	0.390342	0.347414	0.484639	0.804336	0.809142	0.456289	0.639819	0.760973	0.854008	0.30108	0.601357	0.920628	0.338467	0.639238	16	protein_coding	AC093512.2
58132	ENSG00000285045	0	0.0814337	0	0	0	0	0	0	0	0	0	0	0	0	0	0	0	0	0	0	0	0	0	0	22	unprocessed_pseudogene	AC006548.3
58133	ENSG00000285051	0	0.0246267	0	0.00717887	0	0	0.00821941	0	0	0.0111464	0.00829824	0	0	0	0	0	0	0.00758317	0	0	0	0	0	0	3	processed_transcript	AC026316.4
58134	ENSG00000285053	0.12496	0.224178	0.193242	0.207754	0.236386	0.186092	0.0971567	0.132732	0.17986	0.0908657	0.260442	0.168377	0.172919	0.243051	0.172096	0.173831	0.182131	0.179272	0.190677	0.121314	0.166095	0.185189	0.14233	0.206105	1	protein_coding	TBCE
58135	ENSG00000285057	0	0	0	0	0	0	0	0	0	0	0	0	0	0	0	0	0	0	0	0	0	0	0	0	17	transcribed_unprocessed_pseudogene	AC135721.2
58136	ENSG00000285062	0	0	0	0	0	0	0	0	0	0	0	0	0	0	0	0	0	0	0	0	0	0	0	0	1	transcribed_unprocessed_pseudogene	AC245100.9
58137	ENSG00000285064	0	0.0833112	0	0	0	0	0	0.0400597	0.0165865	0	0.0168436	0	0	0	0	0.0127301	0	0.0307843	0	0.0584633	0.0162182	0	0.0161086	0	6	protein_coding	SMIM40
58138	ENSG00000285068	0	0	0	0	0	0	0	0	0	0	0	0	0	0	0	0	0	0	0	0	0	0	0	0	2	bidirectional_promoter_lncRNA	AC074008.2
58139	ENSG00000285076	0	0	0	0	0	0	0	0	0	0	0	0	0	0	0	0	0	0	0	0	0	0	0	0	9	unprocessed_pseudogene	AL449105.4
58140	ENSG00000285077	0.128454	0.118753	0.115407	0.110343	0.177907	0.128998	0.0966106	0.196287	0.214262	0.0739056	0.187571	0.229193	0.253433	0.073855	0.183805	0.20414	0.114342	0.150839	0.135953	0.260421	0.310643	0.197495	0.222439	0.228594	15	protein_coding	ARHGAP11B
58141	ENSG00000285079	0	0.0449362	0	0	0	0	0	0	0	0	0	0	0	0	0	0	0	0	0	0.0175188	0	0	0	0	1	lincRNA	AL513493.1
58142	ENSG00000285080	0.167018	0	0.0814578	0	0.185054	0.0956033	0	0.17633	0.365044	0.0663915	0.222421	0.335525	0	0.291923	0	0.112068	0	0	0.0746353	0.171558	0.0713873	0	0.177263	0.0705899	15	antisense	AC068724.3
58143	ENSG00000285081	0.137499	0.41854	0.434372	0.048003	0.328932	0.351793	0.123662	0.915533	0.416638	0.217388	0.430031	0.847506	0.177297	0.16386	0.130706	0.125811	0.11275	0.202826	0.230416	0.513589	0.320565	0.211786	0.7164	0.191511	7	sense_intronic	AC004593.2
58144	ENSG00000285082	0	0	0	0	0	0	0	0	0	0	0	0	0	0	0	0	0	0	0	0	0	0	0	0	9	protein_coding	AL160272.2
58145	ENSG00000285085	0	0	0	0	0	0	0	0	0	0	0.0374662	0	0	0	0	0	0	0	0	0	0	0	0	0	6	protein_coding	AL662884.4
58146	ENSG00000285090	0	0.0633621	0	0	0	0	0	0	0	0	0	0	0	0	0	0	0	0	0	0	0	0	0	0	7	antisense	AC002074.1
58147	ENSG00000285091	0.0328309	0.0720847	0.0500384	0.01576	0.113676	0.086134	0.0180443	0.108317	0.170423	0.0163133	0.145739	0.0412217	0.049893	0	0.0343298	0.0275368	0.0185085	0.0166475	0.018339	0.0526929	0.0613931	0.0287718	0.0696896	0.0520348	20	bidirectional_promoter_lncRNA	AL109840.2
58148	ENSG00000285094	0	0.0106153	0.00785997	0	0	0	0	0	0	0	0	0	0	0	0	0	0	0	0	0	0	0	0	0	11	lincRNA	LINC01488
58149	ENSG00000285095	0	0.0415293	0	0	0	0.00300747	0.0034652	0	0.00344505	0	0	0.00791617	0	0	0	0	0	0	0	0	0	0	0.00334578	0	18	antisense	AC025887.2
58150	ENSG00000285100	0	0.0106971	0	0.00935489	0.0269906	0	0.0107108	0	0	0.00968337	0	0	0	0	0	0	0.0109864	0	0	0	0	0	0	0	20	lincRNA	AL359555.2
58151	ENSG00000285102	0	0	0.0596433	0	0	0	0	0	0	0	0	0	0	0	0	0.0410281	0	0	0	0	0	0	0	0	12	transcribed_unprocessed_pseudogene	AC021066.3
58152	ENSG00000285103	0.0741324	0.382151	0.436228	0.0866444	0.649515	0.458169	0.127547	0.912394	0.655158	0.179374	0.774408	0.85592	0.192663	0.156684	0.139867	0.164907	0.165352	0.189585	0.12963	0.577316	0.296195	0.156297	0.692724	0.456357	9	antisense	AL451123.1
58153	ENSG00000285106	0.0655478	0.132969	0.0972969	0.0697706	0.12236	0.144101	0.220854	0.0959059	0.127693	0.304459	0.123346	0.137763	0.171796	0.121417	0.0998305	0.233058	0.102825	0.108382	0.210134	0.107947	0.098972	0.223114	0.169384	0.0978664	7	lincRNA	AC016831.7
58154	ENSG00000285108	0.0235643	0.0646733	0.0251405	0.0311071	0.0326363	0.0365315	0.00647562	0.0310978	0.0241423	0.0146361	0.00326886	0.0295868	0.0238738	0.0193064	0.0246401	0.0172939	0.0498167	0.0179231	0.0164534	0.0170191	0.0204586	0.0206509	0.0156311	0.0280109	8	lincRNA	AC103718.1
58155	ENSG00000285115	0	0.0411028	0	0	0	0	0	0	0	0	0	0	0	0	0	0	0	0	0	0	0	0	0	0	9	unprocessed_pseudogene	AL162588.1
58156	ENSG00000285116	0	0	0	0	0	0	0	0	0	0	0	0	0	0	0	0	0	0	0	0	0	0	0	0	15	unprocessed_pseudogene	AC135068.10
58157	ENSG00000285117	0	0	0.032487	0	0.0369015	0	0	0.035162	0	0.0264782	0	0	0	0	0	0.0223475	0.0300412	0.0270206	0	0	0	0	0	0	15	processed_transcript	AC068724.4
58158	ENSG00000285122	0	0.362441	0	0	0	0	0	0.248968	0	0	0.104682	0	0.0955663	0.0515222	0	0.0395584	0	0	0.105381	0	0	0.0551101	0	0.0996687	4	lincRNA	PIGY-DT
58159	ENSG00000285128	0	0	0	0	0	0	0	0	0	0	0	0	0	0	0	0	0	0	0	0	0	0	0	0	19	lincRNA	AC092306.1
58160	ENSG00000285130	0	0	0	0	0	0	0	0	0	0	0	0	0	0	0	0	0	0	0	0	0	0	0	0	9	protein_coding	AL358113.1
58161	ENSG00000285133	0	0	0	0	0	0	0	0	0	0	0	0	0	0	0	0	0	0	0	0	0	0	0	0	12	protein_coding	AC022506.1
58162	ENSG00000285135	0	0	0	0	0	0	0	0	0	0	0	0	0	0	0	0	0	0	0	0	0	0	0	0	15	transcribed_unprocessed_pseudogene	OR4Q1P
58163	ENSG00000285138	0	0	0	0	0	0	0	0	0	0	0	0	0	0	0	0	0	0	0	0	0	0	0	0	19	transcribed_processed_pseudogene	AC016629.3
58164	ENSG00000285142	0	0.0485865	0	0	0	0	0	0	0	0	0	0	0	0	0	0	0	0	0	0	0	0	0	0	12	unprocessed_pseudogene	AC006927.5
58165	ENSG00000285144	0	0	0	0	0	0	0	0	0	0	0	0	0	0	0	0	0	0	0	0	0	0	0	0	20	antisense	AL359555.3
58166	ENSG00000285151	0	0	0	0	0	0	0	0	0	0	0	0	0	0	0	0	0	0	0	0	0	0	0	0	5	antisense	AC140134.2
58167	ENSG00000285155	0	0	0	0	0	0	0	0.00955157	0	0	0	0	0	0	0.00756812	0	0	0	0	0	0	0	0	0	2	processed_transcript	AC092153.1
58168	ENSG00000285159	0	0.0322765	0	0	0	0	0.0517085	0.01552	0.0192779	0	0	0.0147659	0	0.0192705	0.0122971	0	0	0	0	0	0	0	0.0124816	0	6	lincRNA	AL627422.2
58169	ENSG00000285160	0	0	0	0	0	0	0	0	0	0	0	0	0	0	0	0	0	0	0	0	0	0	0	0	13	transcribed_unprocessed_pseudogene	AL139082.2
58170	ENSG00000285162	0.0250345	0.00687082	0.00381556	0.0330478	0	0.0089563	0.0137592	0.0206487	0.017099	0.018659	0.0138912	0.0353617	0.0095112	0.0136739	0.0261774	0.0183728	0.00705663	0.0190413	0.0174799	0.0241079	0.0334385	0.0255958	0.0298914	0.019839	7	protein_coding	AC004593.3
58171	ENSG00000285163	1.35743	1.31693	1.32794	0.984997	1.13676	1.31761	0.746061	0.572832	0.784844	0.407834	0.8408	1.27827	0.64765	2.49157	2.01357	0.317732	2.23348	2.04892	0.41439	0.678928	1.49266	0.461086	0.737102	1.70948	16	lincRNA	AC092723.5
58172	ENSG00000285165	0.873151	1.55196	1.97717	0.798366	1.49723	1.66601	1.00549	1.26204	1.49947	0.950359	1.75342	3.02789	0.968866	1.27178	1.8695	0.523108	2.39089	1.98182	1.02191	0.640635	1.95489	1.36035	1.368	3.42677	7	antisense	AC124014.1
58173	ENSG00000285169	0	0.0792027	0	0	0	0	0	0	0	0	0	0	0	0	0	0	0	0	0	0	0	0	0	0	9	lincRNA	AL358117.1
58174	ENSG00000285171	0	0	0	0	0	0	0	0	0	0	0	0	0	0	0	0	0	0	0	0	0	0	0	0	X	protein_coding	AL590764.2
58175	ENSG00000285177	0.110747	0.24316	0.225056	0	0.255638	0.281747	0.243471	0.292305	0.0806849	0.220116	0.573548	0.370802	0	0.322615	0.193005	0	0.124868	0.187187	0.0824825	0.47399	0.276126	0.258811	0.23508	0.234035	1	antisense	AL357556.4
58176	ENSG00000285179	0	0.139134	0	0	0	0	0	0	0	0	0	0	0	0	0	0	0	0	0	0	0	0	0	0	1	lincRNA	AC093154.1
58177	ENSG00000285184	0.019333	0.0689783	0.0412522	0	0.013388	0.0645544	0.0159385	0.127568	0.0475372	0	0.0911841	0.115302	0.239939	0.0369591	0.0252695	0.259447	0	0.00980314	0.0755942	0.0434406	0.0154938	0.0734183	0.0512972	0.0459623	1	bidirectional_promoter_lncRNA	AC244033.2
58178	ENSG00000285188	0.00528512	0.0058021	0.0128883	0	0.00731983	0.0075632	0	0.0104622	0.0317666	0	0.0146631	0.00331793	0.0187408	0	0	0.0132986	0	0	0.00885662	0.010179	0	0.0185267	0.016828	0.00279219	19	protein_coding	AC008397.2
58179	ENSG00000285190	0	0.0164178	0	0.00717887	0.0310686	0.0142674	0	0.019736	0.00817159	0	0.0248947	0	0.0151513	0.00816844	0.0390942	0.018815	0	0.0151663	0.0250609	0	0.00799011	0	0.00793614	0	5	antisense	AC018754.1
58180	ENSG00000285191	0	0	0	0	0	0	0	0	0	0	0	0	0	0	0	0	0	0	0	0	0	0	0	0	12	lincRNA	AC090679.2
58181	ENSG00000285201	0	0	0	0	0	0	0	0	0	0	0	0	0	0	0	0	0	0	0	0	0	0	0	0	1	lincRNA	AC104454.2
58182	ENSG00000285204	0	0	0	0	0	0	0	0	0	0	0	0	0	0	0	0	0	0	0	0	0	0	0	0	5	antisense	AC139834.1
58183	ENSG00000285205	0	0.0302448	0	0	0	0	0	0	0	0	0	0	0	0	0	0	0	0	0	0	0	0.0080479	0	0	14	bidirectional_promoter_lncRNA	AL121612.2
58184	ENSG00000285210	0	0.0721472	0.0333878	0.0105157	0	0.0104495	0	0.0433644	0.0119699	0	0	0.0412574	0.011097	0	0	0.0183737	0	0	0.0122366	0.0281272	0	0	0.034875	0	1	lincRNA	AL136382.1
58185	ENSG00000285212	0	0.0211271	0	0	0	0	0	0	0	0	0	0	0	0	0	0	0	0	0	0	0	0	0	0	6	lincRNA	AL009178.3
58186	ENSG00000285215	0.623093	1.22151	1.19387	0.491389	1.3407	1.35873	0.635997	0.910399	0.960605	0.199034	1.29654	1.00587	0.620003	0.52266	0.570098	0.699933	0.48927	0.59805	0.298331	1.0572	0.261569	0.351036	1.08645	0.705402	1	transcribed_unprocessed_pseudogene	AC241377.4
58187	ENSG00000285216	0	0.0200293	0	0	0	0	0	0	0	0	0	0	0	0	0	0	0	0	0	0	0	0	0	0	6	bidirectional_promoter_lncRNA	AL355499.2
58188	ENSG00000285218	0	0	0	0	0	0	0	0	0	0	0	0	0	0	0	0	0	0	0	0	0	0	0	0	3	protein_coding	AC026316.5
58189	ENSG00000285219	0.00620332	0.0480293	0.0147293	0.00720943	0.0180874	0.0196232	0.0129199	0.0142187	0.0167696	0.0133029	0.0188411	0.0176272	0.0129004	0.00784655	0.00819352	0.019169	0.0165654	0.00860877	0.0156842	0.0125763	0.0115129	0.0103005	0.0110886	0.0131092	6	bidirectional_promoter_lncRNA	AL591485.1
58190	ENSG00000285220	0	0	0	0	0	0	0	0	0	0	0	0	0	0	0	0	0	0	0	0	0	0	0	0	17	processed_transcript	AC015908.7
58191	ENSG00000285228	0	0.277083	0	0	0.0699125	0	0	0	0	0	0	0	0	0	0	0	0.0569152	0	0	0	0.107879	0	0.0535753	0.106674	13	unitary_pseudogene	AL359538.2
58192	ENSG00000285230	0.604386	0.753806	0.800156	0.62317	0.725623	0.834192	0.518905	0.849523	0.879352	0.460244	0.756057	0.743136	0.501815	0.65633	0.631979	0.54742	0.614917	0.616557	0.649237	0.9574	0.594233	0.497276	0.931825	0.729298	20	lincRNA	RALY-AS1
58193	ENSG00000285231	0	0.102032	0.0453289	0.0892292	0.0514885	0.035467	0.122595	0.0490613	0.264077	0.0369449	0.0825138	0.0466775	0.0376644	0.0406116	0.11662	0	0.104791	0.0188509	0.0207662	0.0477336	0.119175	0.0217199	0.197283	0.0785624	11	protein_coding	OOSP3
58194	ENSG00000285237	0.30739	0.674918	0.824563	0.649255	0.681171	0.117303	0.540626	0.892458	0.403111	0.244383	0.341132	1.00347	0.435998	0.268637	0.385709	0.360951	0.831804	0.498778	0.824183	0.947242	0.591237	0	1.95748	0.584633	8	unprocessed_pseudogene	AC104964.4
58195	ENSG00000285238	0	0	0	0	0	0	0	0	0	0	0	0	0	0	0	0	0	0	0	0	0	0	0	0	12	protein_coding	AC006064.6
58196	ENSG00000285239	0	0.124787	0	0	0	0	0	0	0	0	0	0	0	0	0	0	0	0	0	0	0	0	0.0301602	0	1	antisense	AL137789.2
58197	ENSG00000285244	0.282437	0.109435	0.162059	0.191406	0.0920405	0.0158501	0	0.219254	0.108937	0.0990637	0.0368752	0.0834403	0.201985	0.0725969	0.13898	0.292632	0.0374647	0.0336976	0.111364	0.0426641	0.195283	0.0194131	0.105799	0.0351094	6	bidirectional_promoter_lncRNA	DINOL
58198	ENSG00000285245	0	0	0	0	0	0	0	0	0	0	0	0	0	0	0	0	0	0	0	0	0	0	0	0	9	protein_coding	AL162417.1
58199	ENSG00000285253	0.00312931	0.0103062	0.0267089	0.0120174	0.0390065	0.0089563	0.0137592	0.0412974	0.0102594	0.018659	0.0243096	0.0314326	0.0095112	0.0307664	0.019633	0.034121	0.0246982	0.00952064	0.0209759	0.00803596	0.0200631	0.0219392	0.0431764	0.019839	15	protein_coding	AC090517.4
58200	ENSG00000285254	2.1992	2.38735	2.60659	2.17626	2.78212	2.26805	1.91098	2.65908	2.43692	2.33815	3.25868	2.47588	6.13657	2.54336	2.72356	5.94591	2.49347	2.80344	4.26183	1.86146	2.02834	4.98873	1.95596	2.45355	10	lincRNA	AL513128.2
58201	ENSG00000285257	1.2229	1.07402	1.49108	1.26799	0.67748	1.72668	0.645236	1.93663	1.17605	0.875011	1.8457	1.0441	1.23896	1.12216	1.32988	0.533365	1.7649	0.892935	2.4045	1.94703	1.51582	0.857363	2.02475	1.13709	10	unprocessed_pseudogene	AL157893.1
58202	ENSG00000285258	0.0401441	0.0255147	0.0257619	0.00608543	0.0292627	0.0403141	0.0301924	0.0278832	0.0415617	0.0188973	0.0234477	0.0504039	0.0406713	0.0276971	0.00441861	0.0389871	0.038116	0.0514252	0.0448481	0.0461186	0.0361232	0.0395012	0.0358792	0.0513471	3	protein_coding	ATXN7
58203	ENSG00000285268	0	0	0	0	0	0	0	0	0	0	0	0	0	0	0	0	0	0	0	0	0	0	0	0	1	transcribed_processed_pseudogene	AL669831.7
58204	ENSG00000285269	0	0.0297083	0	0	0	0	0	0.0102036	0	0	0	0	0	0	0	0	0	0	0	0.00992746	0	0	0	0	9	protein_coding	AL160269.1
58205	ENSG00000285278	0.331949	0.177149	0.174266	0.380663	0.185175	0.246313	0.243258	0.212952	0.31238	0.288649	0.27629	0.399421	0.168154	0.287078	0.308537	0.212683	0.343086	0.271184	0.278135	0.343342	0.428605	0.242423	0.347419	0.487147	6	antisense	TFAP2A-AS2
58206	ENSG00000285280	0.14907	0.405648	0.332585	0.109622	0.472224	0.372184	0.202212	0.489727	0.355279	0.222215	0.390704	0.533631	0.179948	0.194029	0.190699	0.10508	0.2396	0.244458	0.308272	0.431677	0.382975	0.19457	0.456129	0.382048	1	lincRNA	AL390957.1
58207	ENSG00000285283	0	0	0	0	0	0	0	0	0	0	0	0	0	0	0	0	0	0	0	0	0	0	0	0	11	protein_coding	AL035078.4
58208	ENSG00000285287	0.0967833	0.371877	0.29502	0.325215	0.268087	0.277001	0.0531933	0.127725	0.370187	0.0961813	0.214814	0.364556	0.0980542	0.290749	0.278305	0.0811765	0.109124	0.294454	0.216248	0.124268	0.258547	0	0.10272	0.230093	9	unprocessed_pseudogene	AL354855.1
58209	ENSG00000285292	0	0	0	0	0	0	0	0	0	0	0	0	0	0	0	0	0	0	0	0	0	0	0	0	7	protein_coding	ABCF2
58210	ENSG00000285294	0	0.0785132	0	0	0	0	0	0	0	0	0	0	0	0	0	0	0	0	0	0	0	0	0	0	10	lincRNA	LINC00842
58211	ENSG00000285300	0	0.0946542	0	0	0	0	0	0	0	0	0	0	0	0	0	0	0	0	0	0	0	0	0	0	10	lincRNA	AC073176.3
58212	ENSG00000285303	0	0.377074	0.4188	0.16488	0.577647	0.327684	0.175294	0.534228	0.576446	0.0243814	0.367564	0.954931	0.136709	0.187608	0.0897891	0.164622	0.0276622	0.0995232	0.0548175	0.456767	0.06554	0.143338	0.286428	0.116654	16	transcribed_unprocessed_pseudogene	AC004381.3
58213	ENSG00000285304	0	0	0	0	0	0	0	0	0	0	0	0	0	0	0	0	0	0	0	0	0	0	0	0	22	protein_coding	Z83844.3
58214	ENSG00000285314	0	0	0	0	0	0	0.0302747	0	0.00501644	0	0	0	0	0	0	0	0	0	0	0	0	0	0	0	22	processed_transcript	AC002470.2
58215	ENSG00000285323	0	0	0	0	0	0	0	0	0	0	0	0	0	0	0	0	0	0	0	0	0	0	0	0	13	transcribed_unprocessed_pseudogene	AL158066.2
58216	ENSG00000285325	0	0.0295996	0	0	0	0	0	0	0	0	0	0	0	0	0	0	0	0	0	0	0	0	0	0	1	lincRNA	AC104169.1
58217	ENSG00000285329	0	0	0	0	0	0	0	0	0	0	0	0	0	0	0	0	0	0	0	0	0	0	0	0	16	protein_coding	AC025283.3
58218	ENSG00000285330	0	0	0	0	0	0	0	0	0	0	0	0	0	0	0	0	0	0	0	0	0	0	0	0	4	protein_coding	AC126283.2
58219	ENSG00000285331	0.684083	0.716131	0.801334	0.675531	0.690282	0.701579	0.400151	0.531997	0.456562	0.41518	0.501596	0.601242	0.658413	0.579156	0.618236	0.659837	0.581236	0.77304	0.466733	0.319971	0.36027	0.51957	0.458965	0.387224	15	processed_transcript	AC090517.5
58220	ENSG00000285336	0	0.0167804	0	0	0	0	0	0	0	0	0	0	0	0	0	0	0	0	0	0	0	0	0	0	3	lincRNA	AC108734.4
58221	ENSG00000285338	0	0	0	0	0	0	0	0	0	0	0	0	0	0	0	0	0	0	0	0	0	0	0	0	11	processed_transcript	AC091564.7
58222	ENSG00000285347	0	0.0168456	0.00623657	0	0	0.00975944	0	0	0	0	0	0.0128442	0	0	0	0	0	0	0	0	0	0	0	0.010809	20	antisense	AL359555.4
58223	ENSG00000285354	0	0.0240908	0	0	0	0	0	0	0.0239813	0	0	0	0	0	0	0	0	0	0	0	0	0	0	0	2	lincRNA	AC010745.5
58224	ENSG00000285361	0	0.0789623	0	0	0	0	0.0263545	0.142382	0	0.0714792	0	0	0	0	0.0250701	0.0402187	0	0	0	0	0	0	0	0	1	lincRNA	AL844170.1
58225	ENSG00000285366	0.147112	0.193803	0.430498	0.0847428	0.529747	0.196488	0.0323419	0.504774	0.128615	0.116958	0.195913	0.480248	0.238471	0	0.123063	0.24678	0.132696	0.238707	0.262961	0.302224	0.188638	0.206278	0.312273	0.186531	5	TEC	AC008533.1
58226	ENSG00000285367	0	0.0489562	0	0	0	0	0	0	0	0	0	0	0	0	0	0	0.00218609	0	0.00216606	0	0	0	0	0	16	lincRNA	AC087564.1
58227	ENSG00000285370	0	0	0	0	0	0	0	0	0	0	0	0	0	0	0	0	0	0	0	0	0	0	0	0	9	unprocessed_pseudogene	AL449105.5
58228	ENSG00000285373	0.0514654	0.0847495	0.0627517	0.0741154	0.0712789	0	0.113144	0.339594	0.112486	0.0511452	0.342687	0.129237	0.0521412	0.112442	0	0.0431663	0.0580276	0.0260965	0.0574959	0.0660807	0	0.180409	0.0819335	0.0543795	2	lincRNA	LINC02478
58229	ENSG00000285374	0	0	0	0	0.0825759	0.056881	0	0.0393416	0.130314	0.0592513	0	0.0561451	0.0906076	0.0488488	0	0.0250039	0.0336122	0	0	0	0	0.0696675	0	0	1	lincRNA	AL359762.2
58230	ENSG00000285382	0	0.0221101	0.00818559	0	0.0278937	0.00320235	0	0	0	0	0.00745025	0.0252874	0	0	0.00701984	0.00563079	0	0	0	0.0172397	0.00717361	0.00392222	0.0356258	0	20	protein_coding	FO393400.1
58231	ENSG00000285385	0	0	0	0	0	0	0	0	0	0	0	0	0	0	0	0	0	0	0	0	0	0	0	0	4	protein_coding	AC098582.1
58232	ENSG00000285388	0	0.10449	0	0	0	0	0	0	0	0	0	0	0	0	0	0	0	0	0	0	0	0	0	0	11	transcribed_unprocessed_pseudogene	AP000438.2
58233	ENSG00000285396	0	0	0	0	0	0	0	0	0	0	0	0	0	0	0	0	0	0	0	0	0	0	0	0	15	protein_coding	AC012476.1
58234	ENSG00000285398	0	0	0	0	0	0	0	0	0	0	0	0	0	0	0	0	0	0	0	0	0	0	0	0	7	TEC	AC079799.2
58235	ENSG00000285399	0.291242	0.53186	0.556568	0.384467	0.461544	0.606465	0.332453	0.8574	0.526383	0.37292	0.60602	0.72432	0.4426	0.520061	0.483162	0.302998	0.391527	0.431679	0.534981	0.463841	0.445867	0.487561	0.594437	0.455681	3	bidirectional_promoter_lncRNA	AC104162.2
58236	ENSG00000285401	0	0	0	0.0536006	0	0	0	0	0	0	0	0.0700987	0	0	0	0	0	0	0	0	0	0	0	0	6	processed_pseudogene	AL109897.1
58237	ENSG00000285402	0	0.0816254	0	0	0	0	0	0	0	0	0	0	0	0	0	0	0	0	0	0	0	0	0	0	10	processed_transcript	AC244230.2
58238	ENSG00000285404	0	0	0	0	0	0	0	0	0	0	0	0	0	0	0	0	0	0	0	0	0	0	0	0	22	protein_coding	Z82190.2
58239	ENSG00000285405	0	0	0	0	0	0	0	0	0	0	0	0	0	0	0	0	0	0	0	0	0	0	0	0	15	unprocessed_pseudogene	OR11J6P
58240	ENSG00000285407	0	0.0123455	0	0	0	0	0	0	0	0	0	0	0	0	0	0	0	0	0	0	0	0	0	0	1	lincRNA	AL033530.1
58241	ENSG00000285409	0	0	0	0	0	0	0	0	0	0	0	0	0	0	0	0	0	0	0	0	0	0	0	0	1	lincRNA	AC099671.1
58242	ENSG00000285410	1.10114	1.61863	1.56043	0.995735	1.92756	1.60502	1.14299	2.11818	1.87642	1.15523	2.26352	1.91483	1.49917	1.37474	1.25178	1.22323	1.38584	1.60881	1.51313	2.07797	1.50427	1.23993	2.29492	1.54099	15	sense_intronic	GABPB1-IT1
58243	ENSG00000285412	0	0.0151886	0.050608	0.0132828	0.0191617	0	0.0304161	0.0730335	0.0604784	0.0549968	0.0307078	0.0521136	0.0140169	0.0302275	0.0144669	0.0928341	0	0	0.0463693	0.0177642	0	0.0323325	0	0.0584746	7	antisense	AC005232.1
58244	ENSG00000285413	0.38265	0.659428	0.645595	0.29475	0.6717	0.602768	0.371709	0.886655	1.10378	0.336052	1.1357	0.860333	0.121712	0.267332	0.2745	0.179132	0.306021	0.333911	0.109357	0.588436	0.418393	0.218361	0.684741	0.686398	21	lincRNA	AP001056.2
58245	ENSG00000285416	0.455566	0.704727	0.681716	0.397614	1.86418	1.30386	0.478008	0.929143	1.38042	0.617363	1.08009	1.50799	1.11191	0.656013	0.779506	0.468946	0.513654	0.462007	1.06416	1.06353	0.708072	0.604911	1.36262	0.875204	3	unitary_pseudogene	AC137630.5
58246	ENSG00000285417	0.0152215	0.0584864	0.0185595	0.0146136	0	0.0145216	0	0.0301316	0	0	0	0.0573351	0	0.0914543	0.00795819	0	0.060068	0.0617466	0	0.0293161	0.0406626	0	0.0323103	0.0321667	1	transcribed_unitary_pseudogene	BX571818.1
58247	ENSG00000285420	0.0889632	0.25393	0.672532	0.0683286	0.295711	0.288568	0.0391162	0.821833	0.622219	0.212184	0.513388	0.4468	0.612894	0.252679	0.18605	0.522322	0.180552	0.360884	0.198775	0.616827	0.1521	0.228694	0.547638	0.206801	5	unitary_pseudogene	AC011342.1
58248	ENSG00000285424	0	0.0391347	0	0.0152108	0	0	0	0	0.00865709	0.00787244	0	0	0	0	0	0	0	0	0.00884996	0	0	0	0	0	6	lincRNA	AL162718.1
58249	ENSG00000285427	0.0183933	0.0908664	0.0897079	0.0264883	0.0891608	0.052643	0.0404368	0.072821	0.0402016	0.0274184	0.0714431	0.0461884	0.0745395	0.0301396	0.134631	0	0.0518465	0.0373067	0.0102743	0.0708502	0.0687903	0	0.048804	0.0388696	6	lincRNA	SOD2-OT1
58250	ENSG00000285437	0.825678	0.935373	0.931778	0.659887	1.63017	1.37431	0.663807	1.42581	1.30069	0.763802	1.62791	1.43925	1.23476	0.899579	1.2124	0.764365	1.01019	1.10682	1.33212	1.21805	0.997265	1.15467	1.46598	1.29472	7	protein_coding	POLR2J3
58251	ENSG00000285441	0.00617665	0.0678084	0	0.02372	0.00855458	0.035356	0.0203686	0.0163026	0.0337501	0.0368294	0.0205639	0.0155105	0.0187733	0.0134949	0.0129173	0.0207225	0.0557137	0.0313198	0.0207012	0.00793072	0.0132002	0.0288692	0.0393332	0.0391584	6	protein_coding	SOD2
58252	ENSG00000285444	0	0	0	0	0	0	0	0	0	0	0	0	0	0	0	0	0	0	0	0	0	0	0	0	13	protein_coding	AL162377.3
58253	ENSG00000285445	0	0.0280443	0.0311476	0	0	0	0	0	0	0	0	0	0	0	0	0	0	0	0	0.0328	0	0	0	0	X	processed_pseudogene	AL121871.2
58254	ENSG00000285446	0	0	0	0	0	0	0	0	0	0	0	0	0	0	0	0	0	0	0	0	0	0	0	0	6	protein_coding	Z84488.2
58255	ENSG00000285447	0	0	0	0	0	0	0	0	0	0	0	0	0	0	0	0	0	0	0	0	0	0	0	0	9	protein_coding	ZNF883
58256	ENSG00000285448	0	0.0438015	0	0	0	0.0253762	0	0	0	0	0	0	0	0	0.0278135	0	0	0	0	0	0.0142114	0	0	0.0281052	13	lincRNA	AL136961.1
58257	ENSG00000285454	0	0.0149272	0	0	0	0	0	0	0	0	0.00754483	0	0	0	0	0	0	0	0	0	0	0	0	0	4	lincRNA	AC111006.1
58258	ENSG00000285458	0.0569479	0.0903044	0.0540062	0.0425241	0.0701085	0.0181099	0.0208662	0.0668036	0.0414896	0.0251527	0.0561768	0.0238341	0.0833382	0.0414736	0.0661642	0.0689935	0.0570748	0.0577529	0.0353449	0.0487467	0.0473295	0.0443617	0.0671568	0.0534866	4	protein_coding	AC093827.5
58259	ENSG00000285462	0	0.0345296	0	0	0	0	0	0	0	0	0	0	0	0	0	0	0	0	0	0	0	0	0	0	1	lincRNA	AL353651.3
58260	ENSG00000285467	0	0.0251019	0	0.0219522	0.015834	0.130884	0.025134	0.0301752	0.0124939	0.0113615	0.1015	0.129191	0	0	0	0.0191781	0.0257807	0	0	0.132114	0.0366493	0	0.0485356	0.0241599	14	processed_transcript	AL136419.1
58261	ENSG00000285470	0	0	0	0	0	0.024371	0	0	0	0	0	0	0	0	0	0	0	0	0	0	0	0	0	0	Y	processed_pseudogene	AC010977.1
58262	ENSG00000285471	0	0	0	0	0	0	0	0	0	0	0	0	0	0	0	0	0	0	0	0	0	0	0	0	17	protein_coding	AC007846.2
58263	ENSG00000285472	0	0	0	0	0	0	0	0	0	0	0	0	0	0	0	0	0	0	0	0	0	0	0	0	15	protein_coding	AC134980.3
58264	ENSG00000285473	0	0.0484508	0	0	0	0	0	0	0	0	0	0	0	0	0	0	0	0	0	0	0	0	0	0	1	lincRNA	AL691520.1
58265	ENSG00000285476	0	0.0160087	0	0	0	0	0	0	0	0	0	0	0	0	0	0	0	0	0	0	0	0	0	0	5	protein_coding	AC139491.7
58266	ENSG00000285480	0	0.149852	0.208043	0	0	0	0.037511	0	0.0372928	0	0.0757416	0.085693	0.0691462	0.0745569	0	0.114489	0.153905	0	0.0762473	0.175264	0	0	0.0724366	0	7	protein_coding	AC021097.2
58267	ENSG00000285483	0	0	0	0	0	0	0	0	0	0	0	0	0	0	0	0	0	0	0	0	0	0	0	0	9	lincRNA	AL590381.1
58268	ENSG00000285486	0	0.0170848	0	0	0	0	0	0	0	0	0	0	0	0	0	0	0	0.00789127	0	0	0	0	0.00825859	0	17	lincRNA	AC003043.2
58269	ENSG00000285491	0	0	0	0	0	0	0	0	0	0	0	0	0	0	0	0	0	0	0	0	0	0	0	0	15	transcribed_unprocessed_pseudogene	AC135068.11
