## Extended data table 2 for "Mannose metabolism inhibition sensitizes acute myeloid leukemia cells to cytarabine and FLT3 inhibitor therapy by modulating fatty acid metabolism to drive ferroptotic cell death" (part 11 of 23)

### Sheet: Gene_expression_FPKM (continued)
	ensembl_gene_id	A9_1.1	B9_1.2	C9_1.3	D9_2.1	E9_2.2	F9_2.3	G9_3.1	H9_3.2	A10_3.3	B10_4.1	C10_4.2	D10_4.3	E10_11.1	F10_11.2	G10_11.3	H10_12.1	A11_12.2	B11_12.3	C11_13.1	D11_13.2	E11_13.3	F11_14.1	G11_14.2	H11_14.3	chromosome_name	gene_biotype	external_gene_name
58270	ENSG00000285492	2.50784	3.72794	3.94879	2.3004	4.46327	4.18518	2.01418	3.90927	3.19965	2.02113	3.35146	4.32687	1.72827	2.63226	2.87917	1.48847	2.78468	3.09629	1.5847	3.37298	2.71783	1.55846	3.82697	3.3415	6	lincRNA	AL356417.3
58271	ENSG00000285498	0	0	0	0	0	0	0	0	0	0	0	0	0	0	0	0	0	0	0	0	0	0	0	0	11	TEC	AC104389.6
58272	ENSG00000285505	0	0	0	0	0	0	0	0	0	0	0	0	0	0	0	0	0	0	0	0	0	0	0	0	19	protein_coding	AC010616.2
58273	ENSG00000285508	0	0	0	0	0	0	0	0	0	0	0	0	0	0	0	0	0	0	0	0	0	0	0	0	20	protein_coding	AL034430.1
58274	ENSG00000285509	0.0109417	0.0240241	0	0.0105048	0	0.031316	0.0120274	0.0577592	0.0119575	0.0108737	0.0242856	0.0274764	0.0221708	0.0358586	0.0114413	0.041298	0.0123369	0.0110964	0.0366716	0	0.0409216	0.0191779	0.0116129	0.0231226	11	protein_coding	AP000646.1
58275	ENSG00000285513	0	0	0	0	0	0	0	0	0	0	0	0	0	0	0	0	0	0	0	0	0	0	0	0	11	antisense	AP006216.3
58276	ENSG00000285517	0.0275667	0.0632776	0.0305564	0.0240599	0.0300808	0.0215176	0.0128554	0.00661449	0.0036516	0.00249047	0.00185409	0.0188793	0.0804007	0.066616	0.0454215	0.0553512	0.0621632	0.0533712	0.0345298	0	0.0383829	0.0351395	0.000886595	0.0450153	12	lincRNA	AC010198.2
58277	ENSG00000285518	0	0.0208478	0.0463096	0.0182319	0	0.0362343	0	0	0	0	0	0	0	0	0	0	0	0	0	0.0487663	0	0.0443795	0	0.0802621	14	antisense	AC004900.1
58278	ENSG00000285519	0	0.0617274	0	0	0	0	0	0	0	0	0	0	0	0	0	0	0	0	0	0	0	0	0	0	2	antisense	AC104781.2
58279	ENSG00000285520	0	0.0178267	0	0	0	0	0	0	0	0	0	0	0	0	0	0	0	0	0	0	0	0	0	0	10	antisense	AL353586.1
58280	ENSG00000285521	0	0.135159	0.0333589	0.0787998	0.037892	0.104405	0	0	0.0298988	0	0.121449	0.0343514	0	0	0.0286081	0.0229473	0.0616951	0.0554917	0	0.0526929	0.146174	0.0319686	0.0580747	0.0289082	1	bidirectional_promoter_lncRNA	AC119673.1
58281	ENSG00000285522	0	0	0	0	0	0	0	0	0	0	0	0	0	0	0	0	0	0	0	0	0	0	0	0	5	unprocessed_pseudogene	AC026740.2
58282	ENSG00000285523	0	0.0715766	0	0	0	0	0	0	0	0	0	0	0	0	0	0	0	0	0	0	0	0	0	0	12	lincRNA	AC005906.3
58283	ENSG00000285524	0	0.0698706	0	0	0	0	0	0	0	0	0	0	0	0	0	0	0	0	0	0	0	0	0	0	7	lincRNA	AC073236.1
58284	ENSG00000285525	0	0	0	0	0	0	0	0	0	0	0	0	0	0	0	0	0	0	0	0	0	0	0	0	1	lincRNA	AC099670.3
58285	ENSG00000285526	0	0	0	0	0	0	0	0	0	0	0	0	0	0	0	0	0	0	0	0	0	0	0	0	19	protein_coding	AC020907.6
58286	ENSG00000285527	0	0.045736	0	0	0	0	0	0	0	0.0207008	0	0	0	0	0.00544535	0	0.0117432	0.0211249	0	0	0	0.01217	0	0	16	lincRNA	AC136285.3
58287	ENSG00000285528	0	0	0	0	0	0	0	0	0	0	0	0	0	0	0	0	0	0	0	0	0	0	0	0	12	protein_coding	AC097104.1
58288	ENSG00000285529	0	0.0622442	0	0	0	0	0	0	0	0	0	0	0	0	0	0	0	0	0	0	0	0	0	0	10	lincRNA	AC016816.1
58289	ENSG00000285530	0.0500524	0.119055	0.111886	0.0720806	0.0519914	0.0994816	0.045849	0.225685	0.150422	0.0538861	0.138866	0.136163	0.105645	0.0273388	0.0785062	0.0594733	0.070543	0.12267	0.0232989	0.176733	0.057941	0.112097	0.159368	0.11018	1	antisense	AL445928.2
58290	ENSG00000285531	2.28082	1.45683	1.61804	3.54341	2.06765	2.21552	1.7322	1.09454	1.45021	2.43148	0.828386	1.61411	1.68056	2.94461	2.25486	1.07825	2.43137	2.90184	1.94581	1.54414	2.43719	2.03517	1.27639	3.19869	22	processed_pseudogene	Z83840.1
58291	ENSG00000285532	0	0	0	0	0	0	0.138204	0	0	0.124946	0	0	0	0	0	0	0	0.0637529	0	0	0	0.0489705	0	0.0442825	1	lincRNA	AC091614.2
58292	ENSG00000285533	1.3614	1.97872	2.31458	1.25181	2.07141	2.06711	1.4754	2.47986	2.9546	1.35293	2.5748	2.43159	1.14616	1.8014	1.0827	1.04537	0.691824	1.73066	1.28529	2.24041	1.84403	0.985828	2.29964	1.80317	11	lincRNA	AP001362.2
58293	ENSG00000285534	0	0.0114491	0	0	0	0	0	0	0	0	0	0.0130943	0	0	0	0	0.0470349	0	0	0	0	0	0	0	13	lincRNA	AL163541.1
58294	ENSG00000285535	0	0.063723	0	0	0	0	0	0	0	0	0	0	0	0	0	0	0	0	0.00648466	0	0.0124049	0	0	0	17	lincRNA	AC021683.5
58295	ENSG00000285536	0	0.112754	0	0	0	0	0	0	0.018707	0	0.0379939	0	0	0	0	0	0	0	0	0	0	0	0	0	7	lincRNA	AC091770.2
58296	ENSG00000285537	0	0	0	0	0	0	0	0	0	0	0	0	0	0	0	0	0	0	0	0	0	0	0	0	11	transcribed_processed_pseudogene	AP003385.5
58297	ENSG00000285538	0.0577692	0.0792751	0.105657	0	0.220026	0.220453	0.095252	0.190595	0.0631319	0.0287049	0.112193	0.126934	0.0292639	0.2051	0.0302033	0	0	0.175758	0.129077	0.166893	0.0617298	0.0337511	0.107297	0.0610403	16	lincRNA	AC092134.3
58298	ENSG00000285539	0	0	0	0	0	0	0	0	0	0	0	0	0	0	0	0	0	0	0	0	0	0	0	0	3	processed_transcript	AC006059.3
58299	ENSG00000285540	0	0.0358376	0	0	0	0	0	0	0	0	0	0	0	0	0	0	0	0	0	0	0	0	0	0	10	lincRNA	AC022023.1
58300	ENSG00000285541	0	0.0182008	0	0	0	0	0	0	0	0	0	0	0	0	0	0	0	0	0	0	0	0	0	0	17	antisense	AC005548.1
58301	ENSG00000285542	0	0	0	0	0	0	0	0	0	0	0	0	0	0	0	0	0	0	0	0	0	0	0	0	2	protein_coding	AC013717.1
58302	ENSG00000285543	0	0.0373019	0	0	0	0	0	0	0	0	0	0	0	0	0	0	0	0	0	0	0	0	0	0	16	lincRNA	AC022168.1
58303	ENSG00000285544	0	0.0368855	0	0	0	0	0	0	0	0	0	0	0	0	0	0	0	0	0	0	0	0	0	0	7	processed_transcript	AC115220.2
58304	ENSG00000285545	0.170349	0.0779218	0.207707	0.109031	0.196609	0.406293	0.514943	0.63696	0.186162	0.395009	0.441111	0.516891	0.0719108	0.434212	0.415628	0.119066	0.176064	0.316722	0.126873	0.309861	0.348887	0.431275	0.43693	0.239993	11	antisense	AC124798.2
58305	ENSG00000285546	0	0	0	0	0	0	0	0	0	0	0	0	0	0	0	0	0	0	0	0	0	0	0	0	3	rRNA_pseudogene	AC007547.3
58306	ENSG00000285547	0	0	0.0195582	0	0	0	0	0	0	0	0	0	0	0	0	0	0	0	0	0	0	0	0	0	X	protein_coding	AL133500.1
58307	ENSG00000285548	0	0.0570103	0	0	0	0	0	0	0	0	0	0	0	0	0	0	0	0	0	0	0	0	0	0	2	antisense	AC068725.1
58308	ENSG00000285549	0.0923969	0.0724536	0.0321884	0.177415	0	0.0125927	0	0.0522583	0	0	0.0146484	0	0.0267458	0.0288386	0.0690109	0.0110711	0.119061	0.0803169	0.0147462	0.033896	0.028209	0	0.0280185	0.0278939	5	lincRNA	AC091973.1
58309	ENSG00000285550	0	0.0367877	0	0	0	0	0	0	0	0	0	0	0	0	0	0	0	0	0	0	0	0	0	0	18	lincRNA	AC110014.1
58310	ENSG00000285551	0	0.00874925	0	0	0	0	0	0	0	0	0	0	0	0	0	0	0	0	0	0	0	0	0	0	10	protein_coding	AC067752.1
58311	ENSG00000285552	0.0337965	0.0371024	0.020604	0	0.0936155	0	0	0.0446012	0	0	0	0	0.0342403	0	0	0	0.0381058	0.0171371	0	0.0867883	0.0361136	0	0.0896741	0.0357102	5	lincRNA	AC114977.1
58312	ENSG00000285553	0	0	0	0	0	0	0	0	0	0	0	0	0	0	0	0	0	0	0	0	0	0	0	0	6	lincRNA	AL137182.1
58313	ENSG00000285554	0.0136795	0.0901059	0.133436	0.0131333	0.018946	0.0261012	0.0601476	0.0361057	0.104646	0	0.0303622	0.0171757	0.443494	0.119549	0.114433	0.355683	0.0616951	0.180348	0.0305649	0.0702572	0.0292348	0.0799216	0	0.0867247	1	lincRNA	AC242988.2
58314	ENSG00000285555	0	0.0673172	0	0	0	0	0	0	0	0	0	0	0	0	0	0	0	0	0	0	0	0	0	0	12	antisense	AC005293.1
58315	ENSG00000285556	0	0	0	0	0	0	0	0	0	0	0	0	0	0	0	0	0	0	0	0	0	0	0	0	9	lincRNA	AL354897.1
58316	ENSG00000285557	0	0.12624	0	0	0	0	0	0	0	0	0	0	0	0	0	0	0	0	0	0	0	0	0	0	3	lincRNA	AC069410.1
58317	ENSG00000285558	0	0	0	0	0	0	0	0	0	0	0	0	0	0	0	0	0	0	0	0	0	0	0	0	3	protein_coding	AC112504.2
58318	ENSG00000285559	0	0	0.0396395	0.0468178	0.045026	0.0155077	0.0714716	0.0214517	0	0	0.0360785	0	0	0	0.0339942	0	0	0.0164848	0	0	0.0173694	0	0	0.0343508	17	antisense	AC022903.2
58319	ENSG00000285560	0.249097	0.273463	0.195251	0.0683286	0.468209	0.373441	0.430279	0.211328	0.311109	0.159138	0.296185	0.53616	0.432631	0.233242	0.223259	0.089541	0.361104	0.396972	0.318041	0.274146	0.1521	0.124742	0.321029	0.0752005	15	antisense	AC103739.3
58320	ENSG00000285561	0	0.0209149	0	0	0	0	0	0	0	0	0	0	0	0	0.00664035	0	0	0	0	0	0	0	0.00336999	0	11	lincRNA	AP001804.1
58321	ENSG00000285562	0	0.0383323	0	0	0	0	0	0	0	0	0	0	0	0	0	0	0	0	0	0	0	0	0	0	11	lincRNA	AC090099.5
58322	ENSG00000285563	0	0.0375035	0	0	0	0	0	0	0	0	0.00473897	0	0	0	0	0	0	0	0	0	0	0	0	0	4	lincRNA	AC106872.13
58323	ENSG00000285564	0.0068457	0.0263037	0.00834696	0	0	0.00653096	0.00752496	0.0180685	0.00748118	0	0	0.00429764	0.0138712	0.0299132	0.0286329	0.028709	0.00771857	0.00694247	0.0497111	0.0263693	0.0146301	0.0559936	0.00726563	0.0144666	6	lincRNA	AL031121.2
58324	ENSG00000285565	0	0	0	0	0	0	0	0	0	0	0	0	0	0	0	0	0	0	0	0	0	0	0	0	6	processed_transcript	AL671762.1
58325	ENSG00000285566	0	0.0296249	0	0	0	0	0	0	0	0	0	0	0	0	0	0	0	0	0	0	0	0	0	0	13	protein_coding	AL445238.1
58326	ENSG00000285567	0	0.0919692	0.0408585	0	0	0	0	0	0	0	0	0	0	0	0	0	0	0	0	0	0	0	0	0	16	lincRNA	AC074051.5
58327	ENSG00000285568	0	0.016488	0	0	0	0	0	0	0	0	0	0	0	0	0	0	0	0	0	0	0	0	0	0	11	lincRNA	AP003398.2
58328	ENSG00000285569	0.0258731	0.066276	0.0525785	0.04968	0.0238893	0.0329115	0.0568808	0.147961	0.0376999	0.0857074	0	0.0974571	0	0.0565281	0.072145	0.00723366	0	0.0962094	0.0770797	0	0	0.0503872	0.0915342	0.0182254	2	lincRNA	AC099344.3
58329	ENSG00000285570	0.0330541	0.217725	0	0	0	0.0315344	0	0	0.0722451	0	0	0	0	0	0	0	0	0.0335214	0.147709	0.0424409	0.0353203	0.0386232	0.0526226	0	1	antisense	AL590666.4
58330	ENSG00000285571	0.170196	0.171274	0.31128	0.108933	0.392866	0.460052	0.0935419	0.561519	0.356491	0.126853	0.487935	0.534235	0.244277	0.216911	0.266949	0.333086	0.303837	0.388355	0.174294	0.200318	0.424351	0.265162	0.30106	0.164847	6	lincRNA	AL513548.4
58331	ENSG00000285572	0	0.0783087	0.0217435	0	0	0	0	0	0	0	0	0	0.00903349	0.00974036	0.0372939	0	0.0201066	0	0	0	0	0	0	0	13	lincRNA	AL136441.1
58332	ENSG00000285573	0	0.0356168	0	0	0	0	0	0	0	0	0	0	0	0	0	0	0	0	0.0181224	0	0	0	0	0	7	lincRNA	AC083864.4
58333	ENSG00000285574	0	0	0	0	0	0	0	0	0	0	0	0	0	0	0	0	0	0	0	0	0	0	0	0	4	rRNA_pseudogene	AC078881.2
58334	ENSG00000285575	0	0	0	0	0	0	0	0	0	0	0	0	0	0	0	0	0	0	0	0	0	0	0	0	18	antisense	AP001496.4
58335	ENSG00000285576	0	0	0	0	0	0	0	0	0	0	0	0	0	0	0	0	0	0	0	0	0	0	0.0132667	0	13	transcribed_unprocessed_pseudogene	AL138686.2
58336	ENSG00000285577	0	0	0	0	0	0	0	0	0	0	0	0	0	0	0	0	0	0	0	0	0	0	0	0	2	antisense	AC019127.1
58337	ENSG00000285578	0	0	0	0	0	0	0	0	0	0	0	0	0	0	0	0	0	0	0	0	0	0	0	0	6	lincRNA	AL035696.4
58338	ENSG00000285579	0	0.013358	0	0	0	0	0	0	0	0	0.0067517	0	0	0	0	0	0	0	0	0	0	0	0	0	8	processed_transcript	AC015687.1
58339	ENSG00000285580	0	0.0564996	0.0251007	0.0197641	0	0	0.0226288	0	0	0	0	0	0.0625694	0	0.021526	0.0345331	0	0	0	0.0264323	0	0	0	0	9	lincRNA	CR769776.3
58340	ENSG00000285581	0.0714632	0.0927179	0.110899	0.0935585	0.107973	0.111563	0.0428477	0.154325	0.184593	0.0903874	0.374908	0.171298	0.0658197	0.0567761	0.0407595	0.0653885	0.0659252	0.079062	0.0798371	0.175174	0.0833048	0.0607299	0.19996	0.130426	11	lincRNA	AC091196.1
58341	ENSG00000285582	0	0.0376547	0	0	0	0	0	0	0	0	0	0	0.00496429	0	0	0.0041098	0	0	0	0	0	0	0	0.0103548	10	antisense	AC016042.1
58342	ENSG00000285583	0	0	0	0	0	0	0	0	0	0	0	0	0	0	0	0	0	0	0	0	0	0	0	0	19	antisense	AC010422.7
58343	ENSG00000285584	0	0.0262809	0	0	0	0	0	0	0	0	0	0	0	0	0	0	0	0	0	0	0	0	0	0	14	lincRNA	AL158800.1
58344	ENSG00000285585	0	0	0	0	0	0	0	0.00780939	0	0	0	0	0	0	0	0	0	0	0	0	0	0	0	0	3	protein_coding	AC069444.2
58345	ENSG00000285586	0	0.0540776	0	0	0	0	0.0135367	0	0	0	0.0273331	0	0	0	0	0.0206579	0	0	0	0	0	0	0	0	6	lincRNA	AL132875.3
58346	ENSG00000285587	0	0.0121807	0	0	0	0	0	0	0	0	0	0	0	0	0	0	0	0	0	0	0	0	0	0	10	bidirectional_promoter_lncRNA	AC012470.1
58347	ENSG00000285588	0	0	0	0	0	0	0	0	0	0	0	0	0	0	0	0	0	0	0	0	0	0	0	0	13	antisense	AL160254.1
58348	ENSG00000285589	0.22953	0.317567	0.433218	0.20829	0.553053	0.482951	0.307605	0.431545	0.697535	0.331218	0.579238	0.473742	0.372708	0.316003	0.305766	0.324379	0.244616	0.401777	0.365319	0.645947	0.534212	0.382097	0.704134	0.591368	19	protein_coding	AC010422.8
58349	ENSG00000285590	0	0.0636528	0	0	0	0	0	0	0	0	0	0	0	0	0	0	0	0	0	0	0	0	0	0.0612643	5	lincRNA	AC010291.1
58350	ENSG00000285591	0	0.0562664	0	0	0.0129063	0.00889027	0.0307301	0.0245958	0	0	0.0103416	0.035101	0.0188822	0	0.0243604	0.0312641	0.00525345	0.00945045	0.0104106	0.0119651	0.0099576	0	0.00989033	0.00492318	2	lincRNA	AC092617.1
58351	ENSG00000285592	0	0.0563772	0	0.0164344	0	0	0	0	0	0	0	0	0	0	0	0	0	0	0	0	0	0	0	0	7	lincRNA	AC080068.1
58352	ENSG00000285593	0	0.137662	0	0	0	0	0	0	0	0	0	0	0	0	0	0	0	0	0	0	0	0	0	0	17	lincRNA	AC055872.2
58353	ENSG00000285594	0	0.0178818	0	0	0	0	0	0	0	0	0	0	0.0330048	0	0	0	0	0	0	0	0	0	0	0	18	lincRNA	AP000902.2
58354	ENSG00000285595	1.19449	2.06918	2.52513	1.22871	2.15926	2.05715	1.15102	2.34408	1.55119	1.52622	1.91955	1.83089	1.71311	1.79632	2.00331	1.2621	2.60614	2.21824	1.38645	2.04162	2.21295	1.80359	2.00867	2.60621	18	antisense	AC105114.2
58355	ENSG00000285596	0.644176	0.604324	0.678337	0.444161	1.11927	0.670428	0.643722	1.12834	0.806371	0.704185	1.03333	1.24263	1.00268	0.601346	0.649091	0.648359	0.772532	0.61171	1.00752	0.819592	0.851039	0.499525	1.16227	0.822969	7	processed_transcript	AC017116.2
58356	ENSG00000285597	0	0.0895015	0	0.0313085	0	0.0311114	0	0.0430363	0.0712758	0.0324078	0	0	0.0330389	0.106873	0	0.0547041	0.0367687	0.0661434	0	0.209358	0	0	0	0.0689144	15	lincRNA	AC051619.10
58357	ENSG00000285598	0	0.00901762	0	0	0	0	0	0	0	0	0	0	0	0	0	0	0	0	0	0	0	0	0	0	6	lincRNA	AL023283.1
58358	ENSG00000285599	0	0	0	0	0	0	0	0	0	0	0	0	0	0	0	0	0	0	0	0	0	0	0	0	8	antisense	AC234917.2
58359	ENSG00000285600	0.142136	0.124832	0.076255	0.163753	0.102366	0.135601	0.174988	0.0450185	0.0497059	0.152552	0.0315476	0.0999392	0.0691213	0.229801	0.214021	0.066761	0.205132	0.20757	0.19055	0.0438002	0.212634	0.132867	0	0.13817	3	antisense	AC023593.1
58360	ENSG00000285601	0	0.0159473	0	0	0	0	0	0.0127803	0.0105832	0	0	0	0	0	0	0.00812262	0	0	0	0.0124344	0	0	0	0.0102326	8	bidirectional_promoter_lncRNA	AC084262.2
58361	ENSG00000285602	0.00861968	0.00946284	0.01051	0	0	0.00411169	0	0.00568769	0.00941984	0	0	0.00541133	0.0174657	0.00470811	0.0045066	0	0.0145781	0	0	0	0	0.00503597	0.0137226	0.00910775	X	protein_coding	AC097625.1
58362	ENSG00000285603	0.195543	0.171737	0.143055	0.112641	0.324989	0.223863	0.300924	0.258058	0.277804	0.174894	0.173606	0.417382	0.297166	0.299058	0.0817881	0.262417	0.286619	0.356953	0.34953	0.251074	0.250739	0.479826	0.332061	0.144631	6	antisense	AL035693.1
58363	ENSG00000285604	0	0.0580113	0	0	0	0	0	0	0	0	0	0	0	0	0	0	0	0	0	0	0	0	0	0	1	antisense	AL357835.1
58364	ENSG00000285605	0	0	0	0	0	0	0	0	0	0	0	0	0	0	0	0	0	0	0	0	0	0	0	0	5	lincRNA	AC109441.1
58365	ENSG00000285606	0.0701771	0.286155	0.220029	0.144375	0.291583	0.229545	0.154281	0.304299	0.142427	0.149444	0.122383	0.289513	0.111726	0.142372	0.230626	0.100904	0.180857	0.213508	0.112	0.180212	0.224965	0.210859	0.297928	0.116523	8	antisense	AC079200.1
58366	ENSG00000285607	0	0	0	0	0	0	0	0	0	0	0	0	0	0	0	0	0	0	0	0	0	0	0	0	8	protein_coding	AC084121.5
58367	ENSG00000285608	0	0.0176185	0	0	0	0	0	0	0	0	0	0	0	0	0	0	0	0	0	0	0	0	0	0	14	antisense	AL161665.1
58368	ENSG00000285609	0	0	0	0	0	0	0	0	0	0	0	0	0	0	0	0	0	0	0	0	0	0	0	0	1	rRNA_pseudogene	AL450304.2
58369	ENSG00000285610	0	0.0243615	0	0	0	0	0	0	0	0	0	0	0	0	0	0	0	0	0	0	0	0	0	0	6	antisense	AL590286.2
58370	ENSG00000285611	0.294726	0.351691	0.312486	0.270655	0.248464	0.330076	0.169028	0.372039	0.154041	0.140079	0.113766	0.19307	0.311579	0.279966	0.361778	0.462156	0.44789	0.428846	0.257682	0.197438	0.273854	0.374328	0.244804	0.311414	2	lincRNA	AC007132.1
58371	ENSG00000285612	0.0204331	0.0112159	0	0.00980857	0	0	0	0	0.0111649	0	0	0	0	0.0111606	0	0	0	0	0	0.0131179	0	0	0	0	14	antisense	AC004974.1
58372	ENSG00000285613	0	0.0305735	0	0	0	0	0	0	0	0	0	0	0	0	0	0	0	0	0	0	0	0.0108472	0	0	16	lincRNA	AC099482.2
58373	ENSG00000285614	0.0175554	0	0.0428106	0	0.048628	0	0	0	0	0.104677	0.0389648	0	0	0	0	0	0	0	0	0	0	0.0410264	0	0	3	lincRNA	AC026100.1
58374	ENSG00000285615	0	0.0684506	0	0.0239447	0	0	0	0	0	0	0	0	0	0	0	0	0	0	0	0	0	0	0	0	10	lincRNA	AL359508.1
58375	ENSG00000285616	0.0179086	0.0442359	0.00545899	0.034387	0	0.0512557	0.00984279	0.035451	0.00978553	0.0266958	0.0049686	0.084321	0	0.0440179	0.0280893	0.0150208	0.0504802	0.0272427	0.0100035	0.0344915	0	0	0.0760286	0.00946133	5	lincRNA	AC114977.2
58376	ENSG00000285618	0	0	0	0	0	0	0	0	0	0	0	0	0	0	0	0	0	0	0	0	0	0	0	0.0486012	5	antisense	AC074132.1
58377	ENSG00000285619	0.136206	0.174451	0.0553586	0.19615	0.534489	0.108286	0.149721	0.38946	0.0992332	0.0451195	0.125964	0.199519	0.137994	0.099195	0.237374	0.171363	0.179168	0.0230219	0.126805	0.0582953	0	0.106103	0.120467	0.311823	3	lincRNA	AL449214.1
58378	ENSG00000285620	0	0	0	0	0	0	0	0	0	0	0	0	0	0	0	0	0	0	0	0	0	0	0	0	8	protein_coding	AC084121.6
58379	ENSG00000285621	0.0240852	0.0793234	0.0440506	0	0.0166788	0.0804224	0.0132375	0.158926	0.052642	0.0598384	0.0267289	0.0907222	0.0732043	0	0	0.0101007	0	0.0244257	0.0538148	0.18555	0	0	0.0511252	0	13	antisense	AL138999.2
58380	ENSG00000285622	0	0.0103185	0	0	0	0	0	0	0	0	0	0	0	0	0	0	0	0	0	0	0	0	0	0	1	processed_transcript	AL135926.1
58381	ENSG00000285623	0	0	0	0	0	0	0	0	0	0	0	0	0	0	0	0	0	0	0	0	0	0	0	0	22	lincRNA	Z82202.2
58382	ENSG00000285624	0	0	0	0	0	0	0	0	0	0	0	0	0	0	0	0	0	0	0	0	0	0	0	0	8	lincRNA	AC025062.3
58383	ENSG00000285625	0	0	0	0	0	0	0	0	0	0	0	0	0	0	0	0	0	0	0	0	0	0	0	0	12	protein_coding	AC117378.1
58384	ENSG00000285626	0	0	0	0	0	0	0	0	0	0	0	0	0	0	0	0	0	0	0	0	0	0	0	0	2	rRNA_pseudogene	AC011994.1
58385	ENSG00000285627	0.0728524	0.199947	0.188762	0.100544	0.290087	0.12163	0.180183	0.282421	0.243822	0.095024	0.171805	0.49166	0.147618	0.169117	0.199968	0.122209	0.159149	0.249353	0.23908	0.140312	0.204349	0.234099	0.217466	0.149144	12	antisense	AC005343.1
58386	ENSG00000285628	0	0	0	0	0	0	0	0	0	0	0	0	0	0	0	0	0	0	0	0	0	0	0	0	16	processed_transcript	AC126755.6
58387	ENSG00000285629	0.0476617	0.0784859	0	0	0	0	0	0	0	0	0	0	0	0.0260331	0	0	0	0	0	0.0611969	0	0	0.0505854	0	1	protein_coding	AL031847.2
58388	ENSG00000285630	0	0.0381847	0	0	0	0	0	0	0	0	0	0	0.0352391	0.0189983	0	0	0	0	0.019429	0	0	0.0203213	0	0	10	lincRNA	AL590068.3
58389	ENSG00000285631	0	0	0	0	0	0	0	0	0	0	0	0	0	0	0	0	0	0	0	0	0	0	0	0	3	lincRNA	AC097105.1
58390	ENSG00000285632	0.71472	3.40564	2.74417	1.05117	3.32767	2.4663	0.768922	5.92018	3.92195	1.22409	4.16837	4.62058	2.46504	0.847215	1.73322	1.73463	1.33737	1.44965	1.41006	2.92879	1.2837	1.26159	3.61527	1.55858	8	bidirectional_promoter_lncRNA	AC084024.4
58391	ENSG00000285633	0	0.0153093	0	0	0	0	0	0	0	0	0	0	0	0	0	0	0	0	0	0	0	0	0.00740029	0	14	lincRNA	AL132633.1
58392	ENSG00000285634	0	0.00519012	0	0	0	0	0	0	0	0	0	0	0	0	0	0	0	0	0	0	0	0	0	0	9	lincRNA	AL583827.1
58393	ENSG00000285635	0	0.175798	0	0.0256232	0	0	0	0	0	0.0530459	0	0	0	0	0	0.089541	0.060184	0	0	0	0	0.0311856	0	0	3	protein_coding	AC021660.3
58394	ENSG00000285636	0	0.0479154	0	0	0	0	0	0	0	0	0	0	0	0	0	0	0	0	0	0	0	0	0	0	1	antisense	AL450163.1
58395	ENSG00000285637	0	0.0210758	0	0	0	0	0	0	0	0	0	0	0	0	0	0	0	0	0.0142983	0	0	0	0	0	9	lincRNA	AL161449.2
58396	ENSG00000285638	0	0.0426876	0	0	0	0	0	0	0	0	0	0	0	0	0.0135531	0	0	0	0	0	0	0	0	0	1	lincRNA	AL138927.1
58397	ENSG00000285639	0.0723382	0.0727964	0.0294007	0.0115749	0.0166979	0.0575103	0.00662633	0.0477323	0.0395267	0.0239627	0.0133798	0.0605507	0.0732881	0.0329262	0.0126068	0.0202244	0.0407809	0.0244536	0.0538764	0.0154802	0.0128829	0.0563506	0.0511837	0.0382171	6	lincRNA	AL133259.1
58398	ENSG00000285640	0	0.0153567	0	0	0	0	0.0153764	0	0	0	0	0	0	0	0	0	0	0	0	0	0	0	0	0	11	lincRNA	AP001999.4
58399	ENSG00000285641	0	0	0	0	0	0	0	0	0	0	0	0	0	0	0	0	0	0	0	0	0	0	0	0	1	protein_coding	AL358472.6
58400	ENSG00000285642	0	0	0	0	0	0	0	0	0	0	0	0	0	0	0	0	0	0	0	0	0	0.0699314	0.0635192	0	6	lincRNA	AL139330.1
58401	ENSG00000285643	0	0.0341109	0	0	0	0	0	0	0	0	0	0	0	0	0	0	0	0	0	0	0	0	0	0	13	lincRNA	AL354741.1
58402	ENSG00000285644	0	0.0415127	0	0	0	0	0	0	0	0	0.0209823	0.015826	0	0	0	0	0	0	0	0	0	0	0	0	11	antisense	AC108448.3
58403	ENSG00000285645	0	0	0	0	0	0	0	0	0	0	0	0	0	0	0	0	0	0	0	0	0	0	0	0	9	protein_coding	AL133410.3
58404	ENSG00000285646	0.10719	0.117676	0.156837	0.10291	0.148457	0.122715	0.164957	0.0565836	0.210854	0.149133	0.142748	0.457591	0.108598	0.0702575	0.112084	0.0539433	0.169201	0.217412	0.0718504	0.35784	0.0687236	0.1503	0.591582	0.22652	1	lincRNA	AL021155.2
58405	ENSG00000285647	0	0.0234397	0.0260335	0	0	0	0	0	0	0	0	0	0.0108158	0	0	0	0	0	0	0	0	0	0	0	6	lincRNA	AL671883.3
58406	ENSG00000285648	0	0.0339773	0	0	0	0	0	0	0	0	0	0	0	0	0	0	0	0	0	0	0	0	0	0	17	lincRNA	AC137735.2
58407	ENSG00000285649	0.0309195	0.033944	0.0565502	0.0816333	0.0214116	0.0884939	0.0169937	0.0204022	0.0168949	0.0153636	0.0257351	0.0388218	0.0156628	0.0168884	0.129324	0	0.034862	0.0627132	0.0345426	0.0893253	0.0660787	0.0451612	0.0656323	0.0163351	1	antisense	AL357079.2
58408	ENSG00000285650	0.09878	0.140975	0.048177	0.0521596	0.075245	0.065967	0.0380035	0.169468	0.161925	0.0539911	0.0602926	0.179837	0.110085	0.0485587	0.0981253	0.0207128	0.139219	0.0601059	0.137943	0.0507328	0.0738867	0.0750248	0.125807	0.109592	9	antisense	AL157827.2
58409	ENSG00000285651	0.695307	0.757115	0.951177	0.320203	0.994309	0.93299	0.434967	1.05934	0.895761	0.370771	0.796723	1.44082	0.412354	0.382868	0.697496	0.346118	0.764843	0.779663	0.524169	0.798406	0.869827	0.766217	0.995944	0.692867	1	antisense	AL450992.2
58410	ENSG00000285652	0	0.0167588	0	0	0	0	0	0	0	0	0.00847062	0	0	0	0	0	0	0	0	0.00490019	0	0	0	0	6	bidirectional_promoter_lncRNA	AL591428.1
58411	ENSG00000285653	0.0920381	0.134721	0.0748147	0	0.169962	0.102441	0	0.283413	0.217928	0.182931	0.170235	0.269642	0.0621645	0.167572	0.0802	0.0257322	0.086478	0.0777827	0.137097	0.354526	0.0655654	0.107545	0.179087	0.0972496	18	antisense	AC006238.2
58412	ENSG00000285654	0	0	0	0	0	0	0	0	0	0	0	0	0	0	0	0	0.0493475	0	0	0	0	0.0511409	0	0	3	lincRNA	AC090953.2
58413	ENSG00000285655	0	0	0	0	0	0	0	0	0	0	0	0	0	0	0	0	0	0	0	0	0	0	0	0	8	protein_coding	AC009879.2
58414	ENSG00000285656	0	0.0351121	0.0389975	0	0	0	0	0	0	0	0	0	0	0	0	0	0	0	0.0535969	0	0	0	0	0	11	lincRNA	AP002793.1
58415	ENSG00000285657	0	0	0	0	0	0	0	0	0	0	0	0	0	0	0	0	0	0	0	0	0	0	0	0	8	protein_coding	AC084121.7
58416	ENSG00000285658	0.0804747	0.323938	0.359784	0.115892	0.482978	0.383874	0.221149	0.584113	0.366438	0.27991	0.312579	0.606252	0.258183	0.249082	0.462818	0.112496	0.393188	0.176827	0.464507	0.413313	0.186316	0.329117	0.583643	0.212579	11	antisense	AC127035.1
58417	ENSG00000285659	0	0.0206986	0	0	0	0	0	0	0	0	0	0	0	0	0	0	0	0	0	0.0242086	0	0	0	0	8	unprocessed_pseudogene	AC134684.7
58418	ENSG00000285660	0	0.122496	0	0	0	0	0	0	0	0	0	0	0	0	0	0	0	0	0	0.0573073	0	0	0	0	3	lincRNA	AC092958.3
58419	ENSG00000285661	0	0.0257988	0	0	0	0	0	0	0	0	0	0	0	0	0.016382	0	0	0	0	0	0	0	0	0	15	lincRNA	AC127520.1
58420	ENSG00000285662	0	0.101266	0	0	0	0	0	0	0	0	0	0	0	0	0	0	0	0	0	0	0	0	0	0	10	lincRNA	AL731733.1
58421	ENSG00000285663	0	0.0342456	0	0	0	0	0	0	0	0	0	0	0	0	0	0.006541	0	0	0	0	0	0	0	0	15	lincRNA	AC108457.1
58422	ENSG00000285664	0.0758394	0.0555052	0.0154118	0.0364055	0.0525183	0.0361763	0.0486293	0.166809	0.0276265	0.0125613	0.0701367	0.126963	0.0704323	0.0552318	0.0264339	0.0424066	0.0570063	0.0320465	0.0494235	0.0811471	0.0405194	0	0.134153	0.0133556	14	antisense	AL139317.5
58423	ENSG00000285665	0.119515	0.577305	0.262304	0.091794	0.297948	0.34206	0.236473	0.189268	0.496316	0.142526	0.371374	0.60024	0.217952	0.443901	0.099977	0.240582	0.0539015	0.460577	0.213631	0.30691	0.459752	0.223442	0.177585	0.35359	1	processed_pseudogene	AL031274.1
58424	ENSG00000285666	0	0.0150177	0	0	0	0	0	0	0	0	0	0	0	0	0	0	0	0	0	0	0	0	0	0	7	lincRNA	AC006972.1
58425	ENSG00000285667	0.147749	0.182476	0.168891	0.0709244	0.358102	0.167385	0.0812045	0.377781	0.282562	0.0917685	0.368925	0.208698	0.364867	0.201752	0.0386235	0.263337	0.187411	0.0936483	0.0825307	0.3557	0.157878	0.097111	0.382229	0.156115	15	lincRNA	AC012291.2
58426	ENSG00000285668	0	0.38833	0.107825	0.283003	0.163303	0.224977	0.162011	0.272309	0.354351	0.263646	0.490695	0.222066	0.0895934	0.193208	0.123293	0.271964	0.199416	0.0896823	0.395177	0.264939	0.440977	0.0688876	0.28157	0.186879	17	lincRNA	AC126544.2
58427	ENSG00000285669	0.819788	1.36131	1.31036	0.83335	1.8319	1.44918	0.870841	1.36825	1.16691	0.842074	1.422	1.26285	1.65413	1.01595	0.777977	1.53986	0.920433	0.876789	0.942785	1.22066	0.795019	0.953884	1.45866	0.942638	8	lincRNA	AC026979.4
58428	ENSG00000285670	0	0.0685588	0	0	0	0	0	0	0	0	0	0	0.0210901	0	0	0	0	0	0	0	0	0	0	0	7	lincRNA	AC006970.3
58429	ENSG00000285671	0	0.0267779	0	0	0	0	0	0	0	0	0	0	0	0	0	0.0102293	0	0	0	0	0.0260642	0	0	0	10	lincRNA	AL139405.1
58430	ENSG00000285672	0.394339	0.346331	0.657118	0.277635	0.655386	0.451451	0.260081	0.780614	0.50277	0.40495	0.364687	0.445611	0.279663	0.502577	0.591025	0.319725	0.296414	0.613202	0.469917	0.236285	0.688246	0.798684	0.669646	0.597225	13	lincRNA	AL160396.2
58431	ENSG00000285673	0	0	0	0	0	0	0	0	0.0209292	0	0	0	0	0	0	0	0	0	0	0	0	0	0	0	2	lincRNA	AC007092.1
58432	ENSG00000285674	0	0	0	0	0	0	0	0	0	0	0	0	0	0	0	0	0	0	0	0	0	0	0	0	19	rRNA_pseudogene	AC010336.7
58433	ENSG00000285675	0.030965	0.118979	0.103828	0.059457	0.0536076	0.0590826	0.0340374	0.0817288	0.059219	0.0615447	0.0773188	0.145796	0.0627432	0.0338264	0.0647573	0.0129859	0.087283	0.0314027	0.0172967	0.0993962	0	0.054273	0.123242	0.0654366	8	antisense	AC023385.1
58434	ENSG00000285676	0.127521	0.503982	0.482008	0.355044	0.441538	0.243316	0.392488	0.555355	0.487756	0.240783	0.495316	0.864607	0.826853	0.571152	0.626712	1.11236	0.330696	0.387972	0.541362	0.65494	0.585935	0.759932	0.500771	0.633287	10	antisense	AL158212.5
58435	ENSG00000285677	0.244171	0.156365	0.248098	0.0879077	0.0563622	0.155296	0.167749	0.0537053	0.0778274	0.242652	0.0451621	0.217157	0.0309221	0.144481	0.340424	0.119465	0.240891	0.154764	0.147757	0.117567	0.217426	0.0237758	0.129574	0.0859988	1	antisense	AL355388.3
58436	ENSG00000285679	0.0244391	0.228052	0.104295	0.0351948	0.270783	0.151551	0.13432	0.322522	0.1736	0.0364306	0.122048	0.230138	0.0742801	0.0800924	0.0255548	0.0819926	0.192887	0.148707	0.0409542	0.219656	0.0130573	0.0571133	0.168598	0.116203	X	antisense	AC097626.1
58437	ENSG00000285680	0	0.042548	0	0	0	0	0	0	0	0	0	0	0	0	0	0	0	0	0	0	0	0	0	0	13	antisense	AL355481.1
58438	ENSG00000285681	0	0.082076	0	0	0	0	0	0	0	0	0	0	0	0	0	0	0	0	0	0	0	0	0	0	18	antisense	AC091576.1
58439	ENSG00000285683	0	0.0495583	0	0	0	0	0	0	0	0	0	0	0	0	0	0	0	0	0	0	0	0	0	0	8	lincRNA	AC023781.1
58440	ENSG00000285684	0	0.0316233	0	0.00553107	0	0	0	0	0	0.0114506	0	0.00723352	0	0	0	0.00483211	0	0.00584256	0.00643619	0	0	0.0134635	0	0	13	lincRNA	AL137781.1
58441	ENSG00000285685	0.136206	0.0934558	0.166076	0.130767	0.0943216	0.113701	0.112291	0.179751	0.0558187	0.169198	0.264524	0.0855083	0.224241	0.223189	0.17803	0.342726	0.153573	0.155398	0.475519	0.153025	0.163737	0.119366	0.0903506	0.287836	3	lincRNA	AC115284.3
58442	ENSG00000285686	0	0	0	0	0	0	0	0	0	0	0	0	0	0	0	0	0	0	0	0	0	0	0	0	9	lincRNA	AL353613.2
58443	ENSG00000285687	0	0	0	0	0	0	0	0	0	0	0	0	0	0	0	0	0	0	0	0	0	0	0	0	8	protein_coding	AC134684.8
58444	ENSG00000285688	0.0240302	0.395712	0.19045	0.184565	0.282893	0.240717	0.0792438	0.443977	0.262609	0.202986	0.320015	0.407319	0.133902	0.196881	0.150764	0.131009	0.162565	0.0365549	0.013423	0.27769	0.154066	0.112316	0.573846	0.266604	9	lincRNA	AL161443.1
58445	ENSG00000285689	0	0	0	0	0	0	0	0	0	0	0	0	0	0	0	0	0	0	0	0	0	0	0	0	5	lincRNA	AC091951.4
58446	ENSG00000285690	0	0	0	0	0	0	0	0	0	0	0	0	0	0	0	0	0	0	0	0	0	0	0	0	22	transcribed_unprocessed_pseudogene	AL022332.2
58447	ENSG00000285691	0	0	0	0	0	0	0	0	0	0	0	0	0	0	0	0	0	0	0	0	0	0	0	0	6	antisense	AL445259.1
58448	ENSG00000285692	0.492037	1.20037	0.666601	0.437398	1.21149	0.851902	0.360573	1.53918	0.776697	0.525197	1.0112	1.83049	0.553888	0.67686	0.876557	0.489119	0.513681	0.924062	0.895796	1.19334	1.09049	1.0647	1.06378	0.962775	12	antisense	AC023509.6
58449	ENSG00000285693	0.35273	0.69435	1.0233	0.420387	1.5835	1.04435	0.12033	0.834685	0.996915	0.193399	1.34982	1.11483	0.468267	0.757364	0.483299	0.540692	0.452561	0.456397	0.40765	1.43678	0.623856	0.227398	1.93638	0.70685	11	lincRNA	AP002381.2
58450	ENSG00000285694	0	0.0672674	0	0	0.0242467	0	0	0.0231037	0	0	0	0	0.0354734	0	0	0	0.00986951	0.0177543	0	0	0	0.0409127	0	0	6	lincRNA	AL162718.2
58451	ENSG00000285695	0	0.00796391	0	0	0	0	0	0	0	0	0	0	0	0	0	0	0	0	0	0	0	0	0	0	18	lincRNA	AC016383.2
58452	ENSG00000285696	0.529486	0.302265	0.723075	0.549011	0.909331	0.929462	0.605305	1.64908	0.694366	0.673527	1.15171	1.17007	0.729558	1.13369	0.531513	0.390811	0.573119	0.859154	1.01743	0.815822	0.724208	0.890922	1.03402	1.11894	11	antisense	AP002433.2
58453	ENSG00000285697	0.182159	0.199977	0.0935183	0.138067	0.0531132	0.128051	0.305619	0.139176	0.0838183	0.057166	0.0744777	0.325015	0.048566	0.0733128	0.230575	0.0723717	0.313483	0.165288	0.139239	0.0369298	0.122935	0.201647	0.183157	0.111432	22	transcribed_unprocessed_pseudogene	AC002059.2
58454	ENSG00000285698	0	0.0128105	0	0	0	0	0	0	0	0	0	0	0	0	0	0	0	0	0	0	0	0	0	0	1	lincRNA	AL049825.1
58455	ENSG00000285699	0	0.0852353	0	0	0.107531	0	0	0	0	0	0	0	0	0	0	0	0	0	0	0	0	0	0	0	13	lincRNA	AL360267.2
58456	ENSG00000285700	0	0.0561339	0	0	0	0	0	0	0	0	0	0	0	0	0	0	0	0	0	0	0	0	0	0	15	lincRNA	AC104260.3
58457	ENSG00000285701	0.228082	0.273156	0.480355	0.378229	0.488195	0.316503	0.205129	0.519909	0.521169	0.309086	0.713333	0.754987	0.378126	0.453016	0.216814	0.278259	0.187028	0.483641	0.162151	0.585707	0.199407	0.314966	0.594179	0.328632	1	antisense	AL357140.5
58458	ENSG00000285702	0	0	0	0	0	0	0	0	0	0	0	0	0	0	0	0	0	0	0	0	0	0	0	0	7	processed_transcript	AC211476.5
58459	ENSG00000285703	0.301524	0.0993057	0	0.0578968	0.250564	0.0287661	0.165721	0.397921	0.131806	0.149824	0.100386	0.605738	0.213839	0.0988163	0.126116	0.202322	0.339971	0.152893	0.269485	0.232291	0.0644393	0.211396	0.128008	0.127439	6	lincRNA	AL021918.3
58460	ENSG00000285704	0.639616	0.791822	0.829663	0.692468	0.904708	0.701091	0.448775	1.45473	0.773352	0.568016	0.830646	0.871433	0.551502	0.594657	0.327293	0.890319	0.368258	0.731465	0.623343	0.786309	0.363547	0.492953	0.534415	0.546418	12	antisense	AC004765.1
58461	ENSG00000285705	0	0.147307	0.0409019	0	0.0929198	0.0160015	0	0	0.109978	0.0333367	0.0372275	0	0.0339859	0	0.0350769	0	0	0.0340196	0.0374761	0.0430717	0	0	0	0.0354448	11	lincRNA	AC090692.2
58462	ENSG00000285706	0	0.0537009	0	0	0	0	0	0	0	0	0	0	0	0	0	0	0	0	0	0	0	0	0	0	9	bidirectional_promoter_lncRNA	AL807776.1
58463	ENSG00000285707	0	0.00689403	0	0	0	0	0	0	0	0	0	0	0	0	0	0	0	0	0	0	0	0	0	0	22	lincRNA	AL008720.1
58464	ENSG00000285708	0	0	0	0	0	0	0	0	0	0	0	0	0	0	0	0	0	0	0	0	0	0	0	0	3	protein_coding	AC097634.4
58465	ENSG00000285709	0	0.0782499	0	0	0	0	0	0	0	0	0	0	0	0.0129774	0	0	0	0	0.0265432	0	0	0	0.0126083	0	X	lincRNA	AL592164.2
58466	ENSG00000285710	0.357583	0.20355	0.17763	0.165295	0.183425	0.341143	0.203811	0.139823	0.101313	0.27639	0.0881853	0.365829	0.134177	0.318289	0.263121	0.0888655	0.149325	0.349207	0.0295914	0.0170048	0.226429	0.216652	0.140562	0.293868	16	antisense	AC012184.4
58467	ENSG00000285711	0	0.0404321	0	0	0	0	0	0	0	0	0	0	0	0	0	0	0	0	0	0	0	0	0	0	4	lincRNA	AC018683.1
58468	ENSG00000285712	0	0.0436362	0	0	0	0	0	0	0	0	0	0.0249534	0	0	0	0	0	0	0	0	0	0	0	0	10	lincRNA	AC068707.2
58469	ENSG00000285713	0	0	0	0	0	0	0	0	0	0	0	0	0	0	0	0	0	0	0	0	0	0	0	0	4	protein_coding	AC098588.1
58470	ENSG00000285714	0	0.291297	0.0588238	0.138952	0.267269	0.138077	0	0.159168	0	0.143831	0.0803092	0.302869	0.293264	0.105404	0.100893	0.263018	0.217581	0.195704	0.188639	0.185833	0	0.112744	0.0768049	0.0509756	13	lincRNA	AL159158.1
58471	ENSG00000285715	0	0.0424612	0	0	0	0	0	0	0	0	0	0	0	0	0	0	0	0	0	0	0	0	0	0	10	antisense	AC063960.1
58472	ENSG00000285716	0	0.0193587	0	0	0	0	0	0	0	0	0	0	0	0	0	0	0	0	0	0	0	0	0	0	7	lincRNA	AC004129.3
58473	ENSG00000285717	0	0.0412822	0	0	0	0	0	0.0165419	0	0	0.0139105	0	0.0126992	0	0	0.0210267	0	0	0	0.0160942	0	0	0.0133035	0	6	lincRNA	AL162719.1
58474	ENSG00000285718	0	0.0897175	0	0	0	0	0	0	0	0	0	0	0	0	0	0	0	0	0	0	0	0	0	0	1	lincRNA	AL353072.2
58475	ENSG00000285719	0	0.0444754	0	0	0	0	0	0	0	0	0	0	0	0	0	0	0	0	0	0	0	0	0	0	1	antisense	AL356275.2
58476	ENSG00000285720	0	0	0	0	0	0	0	0	0	0	0	0	0	0	0	0	0	0	0	0	0	0	0	0	8	protein_coding	AC084121.8
58477	ENSG00000285721	0.369727	0.62848	0.663488	0.369276	0.757777	0.677011	0.457215	1.02308	0.710344	0.423727	0.799114	1.07632	0.51203	0.467409	0.441168	0.477664	0.500916	0.46718	0.436368	0.650831	0.504996	0.42331	0.678801	0.556064	1	protein_coding	AL031281.2
58478	ENSG00000285722	0	0.0593005	0.0164656	0	0	0	0	0	0	0.00671008	0.0149865	0.0169555	0	0	0	0	0	0	0	0	0	0	0	0	22	lincRNA	AC207130.1
58479	ENSG00000285723	0	0	0	0	0	0	0	0	0	0	0	0	0	0	0	0	0	0	0	0	0	0	0	0	20	protein_coding	AL034430.2
58480	ENSG00000285724	0	0	0	0	0	0	0	0	0	0.0187035	0	0	0	0	0	0	0	0	0	0	0	0	0	0.0298294	12	lincRNA	AC092110.1
58481	ENSG00000285725	0.330887	0.771915	0.796816	0.397093	1.0082	0.970699	0.591044	1.37552	1.13905	0.78919	1.02818	1.11134	0.804558	0.56027	0.908234	0.568937	0.643559	0.461402	1.04429	1.12586	0.671788	1.09225	1.06233	0.90028	7	processed_transcript	AC004967.2
58482	ENSG00000285726	0	0.0623094	0	0	0	0	0	0	0.0232599	0	0	0	0	0	0	0.0119013	0	0	0	0	0	0	0.00752989	0	6	lincRNA	AL031121.3
58483	ENSG00000285727	0	0	0	0	0	0	0	0	0.0426862	0	0	0.0490431	0.0395732	0	0	0	0	0	0	0	0	0	0	0.041272	14	lincRNA	AL136419.2
58484	ENSG00000285728	0.56511	0.348437	0.368117	0.289853	0.49319	0.428349	0.348884	0.347348	0.60911	0.269258	0.420958	0.544304	0.345087	0.346721	0.46949	0.272703	0.453872	0.431787	0.475658	0.397585	0.347423	0.343729	0.361508	0.662545	1	antisense	AC098484.4
58485	ENSG00000285729	0	0.0470065	0	0	0	0	0	0	0	0	0	0	0	0	0	0	0	0	0	0	0	0	0	0	15	lincRNA	AC103874.1
58486	ENSG00000285730	2.2391	1.281	0.749827	1.8015	1.22298	1.41408	2.18395	1.08209	1.84384	1.81775	0.717466	1.86104	2.42826	3.03168	3.01735	1.63998	2.91574	3.18226	3.98122	1.03256	2.66221	3.50076	0.56901	2.58248	6	bidirectional_promoter_lncRNA	Z94721.3
58487	ENSG00000285731	0.116176	0.255079	0.226644	0.144997	0.225262	0.288169	0.114933	0.27597	0.0888721	0.207815	0.360998	0.452188	0.211862	0.152293	0.194367	0.058465	0.23578	0.20029	0.220641	0.238668	0.186211	0.257923	0.493208	0.196406	3	lincRNA	AC090644.1
58488	ENSG00000285732	0.0252495	0.041579	0.0307867	0	0.0174851	0.0120443	0.0416323	0	0.00689835	0.0376387	0.0140105	0	0.0127905	0.0137914	0	0.0317668	0.00711724	0	0.0141041	0	0.0134903	0.0442554	0	0.0266792	12	antisense	AC121334.3
58489	ENSG00000285733	0	0	0	0.0035835	0	0	0	0	0	0	0	0	0.00378156	0	0	0	0	0	0.00416991	0	0	0	0.00396151	0	6	protein_coding	AL031315.1
58490	ENSG00000285734	0	0.0163072	0	0	0	0	0	0	0	0	0	0	0	0.0108179	0	0	0	0	0	0	0	0	0	0	12	antisense	AC005414.1
58491	ENSG00000285735	0	0.0317827	0	0	0	0	0	0	0	0	0	0	0	0	0	0	0	0	0	0	0	0	0	0	11	lincRNA	AP003062.3
58492	ENSG00000285736	0	0.0404793	0	0	0.102136	0.0175886	0	0.0486606	0	0	0.0204599	0.0462962	0	0	0	0.154633	0	0	0	0.0473437	0	0.17234	0	0.0974009	5	bidirectional_promoter_lncRNA	AC131025.3
58493	ENSG00000285737	0.0348591	0.167427	0.148763	0.0251003	0.229327	0.11224	0.148482	0.736055	0.38095	0.125578	0.420704	0.568986	0.0882921	0.0856808	0.0820137	0.0365473	0.0540428	0.0441898	0.136303	0.369257	0.121059	0.203661	0.365349	0.082874	10	lincRNA	AL138920.1
58494	ENSG00000285738	0	0.026522	0	0	0	0	0	0	0	0	0	0	0	0	0	0	0	0.0122502	0	0	0	0	0	0	3	lincRNA	AC098969.1
58495	ENSG00000285739	0	0.11487	0	0	0	0	0	0	0	0	0	0	0	0.0114304	0	0	0	0	0	0	0	0	0	0	10	antisense	AC010157.2
58496	ENSG00000285740	0	0.0162258	0	0	0	0	0	0	0	0	0	0	0	0	0	0	0	0	0	0	0	0	0	0	11	lincRNA	AC090692.3
58497	ENSG00000285741	0	0.0443616	0	0	0	0	0	0	0	0	0	0	0	0	0	0	0	0	0	0	0	0	0	0	7	lincRNA	AC005999.2
58498	ENSG00000285742	0	0.166462	0	0	0	0	0.0166676	0	0	0	0	0	0	0	0	0	0	0	0	0	0	0	0	0	13	lincRNA	AL445604.1
58499	ENSG00000285743	0	0.090184	0	0	0	0	0	0	0	0	0	0	0	0	0	0	0	0	0	0	0	0	0.0290625	0	10	lincRNA	AL158210.2
58500	ENSG00000285744	0	0.0534435	0	0	0	0	0	0	0	0	0	0	0	0	0	0	0	0	0	0	0.0115598	0	0	0	8	bidirectional_promoter_lncRNA	AC083837.1
58501	ENSG00000285745	0	0	0	0	0	0	0	0	0	0	0	0	0	0	0	0	0	0	0	0	0	0	0	0	4	processed_pseudogene	AC104805.1
58502	ENSG00000285746	0	0.0277304	0	0	0	0	0	0	0	0	0	0	0	0	0	0	0	0	0	0	0	0	0	0	13	unprocessed_pseudogene	AL450447.1
58503	ENSG00000285747	0.052016	0.0571042	0.0158558	0.0624237	0.0180104	0	0.0357358	0.0343227	0.0284223	0.0129231	0.0288628	0.032655	0.0395243	0	0	0.0327211	0.0146621	0.0197818	0.0435833	0.0834847	0.0416867	0.015195	0.0966119	0.0961824	14	lincRNA	AL133485.2
58504	ENSG00000285748	0	0.0106774	0	0	0	0	0	0	0	0	0	0	0	0	0	0	0	0	0	0	0	0	0	0	18	lincRNA	AC090337.2
58505	ENSG00000285749	0	0.0233012	0	0	0	0	0	0	0	0	0.00471096	0	0.00860148	0	0	0.0142419	0	0	0	0	0	0	0	0	3	protein_coding	AC097636.1
58506	ENSG00000285750	0	0.0168647	0	0	0	0	0	0	0	0	0	0	0	0	0	0	0	0	0	0	0	0	0	0	10	lincRNA	AL157385.2
58507	ENSG00000285751	0	0.0145576	0	0	0	0	0	0	0	0	0	0	0	0	0	0	0	0	0	0	0	0	0	0	11	lincRNA	AC021723.2
58508	ENSG00000285752	0.0552443	0.134774	0.11975	0.0589315	0.161527	0.193249	0.0742205	0.307825	0.093913	0.0915011	0.347414	0.277454	0.16169	0.160932	0.0898589	0.072078	0.145339	0.0933755	0.0685752	0.291612	0.249245	0.143449	0.228018	0.116745	1	lincRNA	AL031281.3
58509	ENSG00000285753	0	0	0	0	0	0	0	0	0	0	0	0	0	0	0	0	0	0	0	0	0	0	0	0	1	unprocessed_pseudogene	AL139247.1
58510	ENSG00000285754	0	0.0562996	0	0	0	0	0	0	0	0	0	0	0	0	0	0	0	0	0	0	0	0	0	0	2	lincRNA	AC008170.1
58511	ENSG00000285755	0	0.0526415	0	0	0.0221372	0	0	0.0105468	0	0	0.00886908	0	0	0	0	0	0	0	0	0	0	0	0.00848208	0	2	lincRNA	AC132153.1
58512	ENSG00000285756	1.17209	0.902911	1.01094	1.08266	0.976148	1.06737	0.993132	0.751429	0.906086	1.16149	0.780939	0.926745	0.76354	1.11914	1.17221	0.72614	1.10629	1.2168	1.04531	0.996168	1.07454	0.990859	1.08142	1.04964	X	lincRNA	BX890604.2
58513	ENSG00000285757	0	0	0	0	0	0	0	0	0	0	0	0	0	0	0	0	0	0	0	0	0	0	0	0	17	rRNA_pseudogene	AC003070.7
58514	ENSG00000285758	0.181513	0.30796	0.291738	0.190107	0.171404	0.18891	0.108831	0.44642	0.108198	0.11479	0.164812	0.186466	0.0334357	0.18026	0.146663	0.0553611	0.223262	0.184079	0.285738	0.148311	0.114611	0.163891	0.140107	0.15692	8	antisense	AC036214.4
58515	ENSG00000285759	0	0	0	0	0	0	0	0	0	0	0	0.0652563	0	0	0	0	0	0	0	0	0	0	0	0	6	lincRNA	AL138885.3
58516	ENSG00000285760	0	0	0	0	0	0	0	0	0	0	0	0	0	0	0	0	0	0	0	0	0	0	0	0	17	transcribed_unprocessed_pseudogene	AC087498.2
58517	ENSG00000285761	0.185188	0.295713	0.359226	0.210119	0.326432	0.401531	0.175804	0.488784	0.46915	0.259323	0.46708	0.391051	0.298485	0.321842	0.255256	0.381253	0.294219	0.247562	0.244503	0.216162	0.404763	0.0983584	0.366293	0.204568	6	lincRNA	AL645939.5
58518	ENSG00000285762	0	0	0	0	0	0	0	0	0	0	0	0	0	0	0	0	0	0	0	0	0	0	0	0	22	protein_coding	AC253536.7
58519	ENSG00000285763	0.159503	0.110066	0.250048	0.153133	0.201974	0.173908	0.100188	0.240566	0.179289	0.0951063	0.202298	0.32615	0.1893	0.154329	0.0714791	0.164361	0.169564	0.161757	0.157828	0.245758	0.175308	0.154426	0.285369	0.187795	6	antisense	AL358777.1
58520	ENSG00000285764	0	0	0	0	0	0	0	0	0	0	0	0	0	0	0	0	0	0	0	0	0	0	0	0	13	lincRNA	AL445989.2
58521	ENSG00000285765	0	0	0	0	0	0	0	0	0	0	0	0	0	0	0	0	0	0	0	0	0	0	0	0	8	protein_coding	AC134684.9
58522	ENSG00000285766	0	0	0	0	0	0	0	0	0	0	0	0	0	0	0	0	0	0	0	0	0	0	0	0	3	lincRNA	AC092042.4
58523	ENSG00000285768	0.218782	0.0835419	0.0579915	0.136986	0.237139	0.0725994	0.0209122	0.0753199	0.0519764	0.0189062	0.137233	0.131377	0.00963718	0.0831303	0.0497327	0.0319135	0.117977	0.0868206	0.0318806	0.0244272	0.0304933	0	0.111053	0.0402035	8	lincRNA	AC232323.2
58524	ENSG00000285769	0	0.0524347	0	0	0	0	0	0	0	0	0	0	0	0	0	0	0	0	0	0	0	0	0	0	11	lincRNA	AP003100.2
58525	ENSG00000285770	0.0654691	0.0239577	0	0	0.0604492	0.145738	0.0959536	0.259198	0.190791	0	0.0968739	0.109602	0.0442192	0	0	0.0732158	0.0492112	0.0885261	0.195041	0	0	0.101999	0	0.230587	12	antisense	AC018653.4
58526	ENSG00000285771	0.119999	0.204924	0.243858	0.15361	0.055399	0.292565	0.073281	0.369513	0.233135	0.0662514	0.369919	0.18415	0.256658	0.131088	0.111536	0.134198	0.120266	0.094652	0.253225	0.205436	0.170968	0.109058	0.240569	0.225411	6	lincRNA	AL139095.5
58527	ENSG00000285772	0	0	0	0	0	0	0	0	0	0	0	0	0	0	0	0	0	0	0	0	0	0	0	0	7	protein_coding	AC000120.2
58528	ENSG00000285773	0	0.0166104	0	0	0	0	0	0	0	0	0	0	0	0	0	0	0	0	0	0	0	0	0	0	13	lincRNA	AL161893.1
58529	ENSG00000285774	0	0.173281	0	0	0	0	0	0	0	0	0	0	0	0	0	0	0	0	0	0	0	0	0	0	14	lincRNA	AL133444.1
58530	ENSG00000285775	0	0.0377895	0	0	0	0	0	0	0	0	0	0	0	0	0	0	0	0	0	0	0	0	0	0	16	lincRNA	AC109136.1
58531	ENSG00000285776	0	0	0	0	0	0	0	0	0	0	0	0	0	0	0	0	0	0	0	0	0	0	0	0	X	rRNA_pseudogene	AL158069.2
58532	ENSG00000285777	0.0442326	0.0582712	0.0431462	0.0509595	0.0245046	0.0843979	0.0388972	0.0583737	0.0580064	0.0439574	0.0392703	0.0111075	0.026888	0.0579841	0.046252	0.0222599	0.019949	0.0358863	0.00988312	0.0681526	0.0378121	0.010337	0.0751134	0.0467372	1	protein_coding	AL139142.2
58533	ENSG00000285778	0	0.0414961	0	0	0	0	0	0	0	0	0	0	0	0	0	0	0	0	0	0	0	0	0.0200587	0.0199695	1	lincRNA	AL591463.1
58534	ENSG00000285779	0	0	0	0	0	0	0	0	0	0	0	0	0	0	0	0	0	0	0	0	0	0	0	0	1	protein_coding	AL358472.7
58535	ENSG00000285780	0	0.0539235	0	0	0	0	0	0	0	0	0	0	0	0	0	0	0	0	0	0	0	0	0.0347545	0	3	antisense	AC109129.1
58536	ENSG00000285781	0.0757787	0.0554609	0.123196	0.0485019	0.139937	0.14459	0.111064	0.0666701	0.138022	0.175717	0.140161	0.301295	0.102365	0.0827814	0.0924448	0.0741522	0.113921	0.1537	0.112878	0.0486493	0.121461	0	0.0804272	0.0266899	10	unprocessed_pseudogene	AL117340.1
58537	ENSG00000285782	0	0.139134	0	0	0	0	0	0	0	0	0	0	0	0	0	0	0	0	0	0	0	0	0	0	1	lincRNA	AC116099.1
58538	ENSG00000285783	0	0.0364782	0	0	0	0	0	0	0	0	0	0	0	0.00907462	0	0	0	0	0	0	0	0	0	0.0175547	4	processed_transcript	AC098588.2
58539	ENSG00000285784	0	0.0593343	0	0	0	0	0	0	0	0	0	0	0	0	0	0	0	0	0	0	0	0	0	0	9	lincRNA	AL353595.1
58540	ENSG00000285785	0	0	0	0	0	0	0	0	0	0	0	0	0	0	0	0	0	0	0	0	0	0	0	0	17	lincRNA	AC003950.1
58541	ENSG00000285786	0	0	0	0	0	0	0	0	0	0	0	0	0	0	0	0	0	0	0	0	0	0	0	0	10	antisense	AC074325.1
58542	ENSG00000285788	0	0.0242254	0	0	0	0	0	0	0	0	0	0	0	0.024106	0	0	0	0	0	0.0283335	0	0	0	0	3	antisense	AC099782.2
58543	ENSG00000285789	0	0.0272156	0	0	0	0	0	0	0	0	0	0	0	0	0	0	0	0	0	0	0	0	0	0	13	lincRNA	AL162717.1
58544	ENSG00000285790	0	0	0	0.0412761	0	0	0	0	0	0	0	0	0	0	0	0	0	0	0	0	0	0	0	0	18	lincRNA	AC021517.2
58545	ENSG00000285791	0	0.0173489	0	0	0	0	0	0.0083421	0	0	0	0	0	0	0	0	0	0.0128211	0.00353096	0.00811633	0	0	0.00670897	0.00333957	8	protein_coding	AC009879.3
58546	ENSG00000285792	0.0144687	0.0714782	0	0	0	0.0138035	0	0	0.0790594	0	0	0.0726664	0.0146587	0	0	0	0.0652544	0.0293466	0.0161641	0.0743105	0.0154607	0	0	0	16	antisense	AC040169.4
58547	ENSG00000285793	0	0.0391191	0.060827	0.0547369	0.0493519	0.0543923	0.0313353	0.0188102	0.031153	0.0566589	0.0949076	0.14317	0.0361014	0.0622821	0.0298082	0.0597747	0.0160708	0.0939567	0.0159235	0.0732044	0.0456918	0.0499645	0.0605108	0	2	processed_transcript	AC125232.2
58548	ENSG00000285794	0	0	0	0	0	0	0	0	0	0	0	0	0	0	0	0	0	0	0	0	0	0	0	0	1	transcribed_processed_pseudogene	AL031281.4
58549	ENSG00000285796	0.262776	0.434752	0.548295	0.255836	0.658683	0.60202	0.223757	0.842541	0.847352	0.255624	0.989866	0.85272	0.481833	0.43261	0.410224	0.333707	0.471547	0.467297	0.336982	0.814987	0.539832	0.430301	1.04095	0.772351	20	antisense	AL162458.1
58550	ENSG00000285797	0	0.0346215	0	0	0	0	0	0	0	0	0	0	0	0	0	0	0	0	0	0	0	0	0	0	6	lincRNA	AL512658.2
58551	ENSG00000285798	0	0.0591656	0.0109521	0	0	0	0	0	0	0	0	0	0	0	0	0	0	0	0	0	0	0	0	0	3	lincRNA	AC092958.4
58552	ENSG00000285799	0.0278412	0.188481	0.0678935	0.0267294	0.173519	0.172648	0.0306037	0.220452	0.121703	0.0645587	0.0514954	0.20974	0.0658158	0.0405519	0.0485204	0.0583791	0.0523185	0.0188232	0.0259196	0.190654	0.0495833	0.0325319	0.251167	0.0686412	6	transcribed_unprocessed_pseudogene	AL645929.2
58553	ENSG00000285800	0	0.0724233	0	0	0	0	0	0	0	0	0	0	0	0	0	0	0	0	0	0	0	0	0	0	16	lincRNA	AC026462.5
58554	ENSG00000285801	0.343849	0.264239	0.398293	0.379637	0.333359	0.0492061	0.188984	0.4084	0.225461	0.290454	0.343433	0.30221	0.522547	0.657342	0.880891	0.115361	0.911077	0.453323	0.326519	0.375272	0.349052	0.462049	0.401436	0.345153	6	antisense	AL133268.4
58555	ENSG00000285802	0	0.0262411	0	0.0114743	0	0	0	0	0	0	0	0	0	0	0	0	0.0269508	0	0	0	0	0	0	0	1	lincRNA	AL450043.1
58556	ENSG00000285803	0.768049	0.993746	0.869591	0.89539	1.17771	1.11219	0.693498	1.14029	0.749417	0.88594	0.94368	1.30875	0.653078	1.16864	1.08994	0.517659	1.23712	1.071	1.57819	1.25031	0.61553	1.10579	1.25186	1.18832	10	antisense	AL442003.1
58557	ENSG00000285804	0	0	0	0	0	0	0	0	0	0	0	0	0	0	0	0	0	0	0	0	0	0	0	0	5	antisense	AC093218.1
58558	ENSG00000285805	0	0	0	0	0	0	0	0	0	0	0	0	0	0	0	0	0	0	0	0	0	0	0	0	15	antisense	AC012378.2
58559	ENSG00000285806	0	0.0763273	0	0	0	0	0	0	0	0	0	0	0	0	0	0	0	0	0	0	0	0	0	0	13	lincRNA	AL391560.1
58560	ENSG00000285807	0.170809	0.0625059	0.208268	0.0546629	0.788563	0.325913	0.281637	0.71382	0.248888	0.282912	0.221152	0.786368	0.173052	0.0932969	0.327447	0.0477552	0.577766	0.230965	0.381649	0.292422	0.1521	0.0665293	0.302145	0.180481	9	antisense	AL353768.2
58561	ENSG00000285808	0	0.114007	0	0	0	0	0	0	0	0	0	0	0	0	0	0	0	0	0	0	0	0	0	0	1	lincRNA	AL583808.3
58562	ENSG00000285809	0	0.0915807	0	0	0	0	0	0	0.00911646	0	0	0	0	0	0	0	0	0	0	0	0	0	0.00442689	0	5	lincRNA	AC093295.1
58563	ENSG00000285810	0.00676075	0.0816428	0.0164868	0	0	0.0128998	0	0	0.0295534	0	0.0225086	0.0169773	0	0	0	0.0113411	0	0	0	0.0173614	0	0	0.0287019	0	10	antisense	AC018511.5
58564	ENSG00000285811	0	0.0235351	0	0	0	0	0	0	0	0	0	0	0	0	0	0	0	0	0	0	0	0	0	0.00906079	13	lincRNA	AL355677.1
58565	ENSG00000285812	0.735884	0.110884	0.404648	0.484853	0.319746	0.38544	0.666155	0.304673	0.173454	0.65961	0.208168	0.253636	0.51165	0.331012	0.648778	0.278354	0.422992	0.658489	0.934952	0.444642	0.400877	0.775567	0.352227	0.594599	1	antisense	AL390719.3
58566	ENSG00000285813	0.318512	0.404879	0.398582	0.189109	0.48757	0.383833	0.267194	0.365032	0.28854	0.270717	0.306964	0.552515	0.203807	0.279272	0.201585	0.249575	0.359124	0.182758	0.290286	0.279818	0.313479	0.435837	0.431459	0.309978	11	antisense	AP000813.1
58567	ENSG00000285814	0	0	0	0	0	0	0	0	0	0	0	0	0	0	0	0	0	0	0	0	0	0	0	0	8	protein_coding	AC084121.9
58568	ENSG00000285815	0	0	0	0	0	0	0	0	0	0	0	0	0	0	0	0	0	0	0	0	0	0	0	0	21	protein_coding	WRB-SH3BGR
58569	ENSG00000285816	0.00742475	0.0163021	0	0	0.00514159	0	0	0	0	0	0.00823974	0	0	0.00811087	0.00776372	0.00311374	0	0	0.0248843	0.00476663	0	0	0.0157604	0	11	protein_coding	AP000944.2
58570	ENSG00000285817	0	0.017415	0	0	0	0	0	0	0	0	0	0	0	0	0	0	0	0	0	0	0	0	0	0.0502847	8	lincRNA	AC105213.1
58571	ENSG00000285818	0	0	0	0	0	0	0	0	0	0	0	0	0	0	0	0	0	0	0	0	0	0	0	0	1	unprocessed_pseudogene	AL591893.1
58572	ENSG00000285819	0	0.0134984	0	0	0	0	0	0	0	0	0	0	0	0	0	0	0	0	0	0	0	0	0	0	2	processed_transcript	AC131180.1
58573	ENSG00000285820	0	0.0250777	0	0	0	0	0	0	0	0	0	0	0	0	0	0	0	0	0	0	0	0	0	0	9	antisense	AL157829.1
58574	ENSG00000285821	0	0.0711849	0	0	0	0	0	0	0	0	0	0	0	0	0	0	0	0	0	0	0	0	0	0	7	antisense	AC011899.4
58575	ENSG00000285822	0	0.0149917	0	0	0	0	0	0	0	0	0	0	0	0	0	0	0	0	0	0	0	0	0	0	17	lincRNA	AC129926.2
58576	ENSG00000285823	0.0220823	0.0484847	0	0	0	0.021067	0	0	0	0	0	0	0.0335584	0	0	0.0092607	0	0	0	0	0	0	0	0	1	lincRNA	AL050344.2
58577	ENSG00000285824	0	0	0	0	0	0	0	0	0	0	0	0	0	0	0	0	0	0	0	0	0	0	0	0	10	antisense	AL353796.2
58578	ENSG00000285825	0.066386	0.309739	0.202361	0.446146	0.459719	0.0791673	0.255406	0.175219	0.181372	0.362852	0.165764	0.125029	0.30266	0.108781	0.173542	0.0556809	0.299403	0.201973	0.0741649	0.170477	0.319218	0.155142	0.0704582	0.315653	11	lincRNA	AP003501.3
58579	ENSG00000285826	0	0	0	0	0	0	0	0	0	0	0	0	0	0	0	0	0	0	0	0	0	0	0	0	14	lincRNA	AL356807.1
58580	ENSG00000285827	0.00490146	0.0188332	0.0149409	0.0282345	0.00339423	0.0140283	0.0134695	0.0129369	0.0080347	0.0121774	0.0163185	0.00615416	0.00993166	0.00803161	0.0179383	0.00822216	0.0193425	0.039766	0.0219032	0.0031467	0.00261875	0.0257727	0.00780319	0.0181265	11	protein_coding	AP001267.5
58581	ENSG00000285829	0	0.0549775	0	0	0	0	0.00917465	0	0	0	0	0	0	0	0	0	0.0188214	0	0	0	0	0	0	0	17	lincRNA	AC005921.4
58582	ENSG00000285830	0	0.021998	0.0122161	0.0144283	0.0416283	0.0334541	0.0110131	0.0991649	0.0273725	0.0149349	0.0722715	0.0440284	0.0456773	0.0328343	0.0157145	0.00840334	0.0508339	0.0558832	0.0335788	0.00643208	0.0160588	0.00585348	0.0584844	0.0211725	14	antisense	AL109628.2
58583	ENSG00000285831	0	0.0318629	0	0	0	0	0	0	0	0.00721083	0	0	0	0	0	0	0	0	0	0	0	0	0	0	5	lincRNA	AC027329.1
58584	ENSG00000285833	0	0	0	0	0	0	0	0.0198393	0	0	0	0	0	0	0	0	0	0	0	0	0	0	0	0	1	antisense	AL590989.1
58585	ENSG00000285834	0	0.0549775	0	0	0	0.0119441	0	0	0	0	0	0	0	0.0273533	0	0	0	0	0	0	0	0	0	0	13	lincRNA	AL356413.1
58586	ENSG00000285835	0	0	0	0.036246	0	0	0	0	0	0	0	0	0	0	0	0	0	0	0	0	0	0	0	0	11	lincRNA	AP000676.5
58587	ENSG00000285836	0.0238489	0.0523634	0.0145395	0.0686896	0	0.0455048	0.0262153	0.0314733	0.0651569	0	0.0397	0.22458	0.0362431	0	0.0498753	0.0600093	0.0268897	0.048372	0	0.0306215	0.0382259	0	0.0379677	0.0503985	3	antisense	AC092896.2
58588	ENSG00000285837	0	0	0	0	0	0	0	0	0	0	0	0	0	0	0	0	0	0	0	0	0	0	0	0	10	processed_transcript	AC024598.1
58589	ENSG00000285838	0	0	0	0	0	0.0420752	0	0	0	0	0	0	0	0	0	0	0	0	0	0	0	0	0	0	6	lincRNA	AL646090.2
58590	ENSG00000285839	0	0	0	0	0	0	0	0	0	0	0	0	0	0	0	0	0	0	0	0	0	0	0	0	1	protein_coding	AL445685.3
58591	ENSG00000285840	0.109493	0.108183	0.053402	0.105121	0.0606587	0.0417837	0.0722146	0.0577992	0.0239315	0.0217624	0.0486048	0.0687385	0.0443724	0.0717668	0.0457968	0.0367348	0.0493817	0.133249	0.073394	0	0.0234	0	0.0232419	0.0694158	13	antisense	AL353648.1
58592	ENSG00000285841	0	0.0453145	0	0	0	0	0	0	0	0	0	0	0	0	0	0	0	0	0.0153712	0	0	0	0	0	7	lincRNA	AC005692.3
58593	ENSG00000285842	0	0	0	0	0	0	0	0	0	0	0	0	0	0	0	0	0	0	0	0	0	0	0	0	11	lincRNA	AP000820.2
58594	ENSG00000285843	0	0	0	0	0	0	0	0	0	0	0.125693	0	0	0	0	0	0	0	0	0	0	0	0	0	2	polymorphic_pseudogene	AC064853.2
58595	ENSG00000285844	0.0481459	0.0352369	0.0293521	0.0616311	0.0500111	0.0382769	0.0352821	0.031769	0.00876921	0.0159488	0.0178102	0.0503756	0.0162594	0.052595	0.0419533	0.0673035	0.0452373	0.0691709	0.107575	0.0309092	0.0514467	0.0562576	0.0340662	0.0678294	6	bidirectional_promoter_lncRNA	FO393414.3
58596	ENSG00000285845	0	0	0	0	0	0	0	0	0	0	0	0	0	0	0	0	0	0	0	0	0	0	0	0	10	lincRNA	AL392086.2
58597	ENSG00000285846	0	0	0	0	0	0	0	0	0	0	0	0	0	0	0	0	0	0	0	0	0	0	0	0	10	processed_transcript	AL358613.3
58598	ENSG00000285847	0.018843	0.0413724	0	0.0180906	0	0.00898835	0	0	0	0	0	0	0	0.0102921	0	0	0.0212456	0.0668829	0	0.0120971	0	0	0.0199989	0	1	lincRNA	AL713852.1
58599	ENSG00000285848	0	0	0	0	0	0	0	0	0	0	0	0	0	0	0	0	0	0	0	0	0.0126845	0	0	0.0125428	16	antisense	AC025280.3
58600	ENSG00000285849	0.436954	0.457892	0.678082	0.352766	0.646438	0.710565	0.403898	0.773233	0.53178	0.513188	0.529001	0.748131	0.382325	0.618363	0.643818	0.499763	0.582245	0.563985	0.588005	0.522789	0.785261	0.533782	0.769416	0.818461	6	antisense	AL021918.4
58601	ENSG00000285850	0	0.292749	0.0975432	0.0512032	0.20313	0.165363	0.0879372	0.351917	0.0582838	0.0265006	0.0739839	0.234372	0.364724	0.101957	0.0836517	0.145381	0.0751665	0.216347	0.253225	0.0513589	0.0284947	0.124637	0.155662	0.169058	16	lincRNA	AC009152.3
58602	ENSG00000285851	0.223528	0.445581	0.430338	0.220249	0.358464	0.561186	0.187513	0.62103	0.282848	0.227983	0.430847	0.627783	0.214544	0.379127	0.282939	0.148013	0.172441	0.51303	0.302292	0.339875	0.301708	0.336795	0.630557	0.254831	1	processed_transcript	AL359762.3
58603	ENSG00000285852	0	0	0	0	0.0186314	0.0128339	0	0	0	0	0	0	0	0	0.0140666	0	0	0.0136426	0	0	0.0143747	0	0	0	10	bidirectional_promoter_lncRNA	AL353147.1
58604	ENSG00000285853	0	0.0445324	0.0494603	0	0	0	0	0	0	0	0	0	0	0	0	0	0	0	0	0	0	0	0.0215264	0	1	lincRNA	AL137802.3
58605	ENSG00000285854	0	0.0470885	0.0224139	0.0117657	0	0.00876874	0.00673555	0.0242595	0.0267855	0.0182683	0.0170004	0.0230808	0.003104	0.00669378	0.0192219	0.00256972	0.00690885	0.037285	0.0136911	0.0196692	0	0	0.00650342	0.0485588	12	protein_coding	AC010197.2
58606	ENSG00000285855	0	0	0	0	0	0	0	0	0	0	0	0	0	0	0	0	0	0	0	0	0	0	0	0	22	lincRNA	Z72006.1
58607	ENSG00000285856	0.0482071	0.0264613	0.0293894	0.0462821	0	0	0.0264952	0.0954282	0.184387	0.0239536	0.0802479	0.0302638	0.0488401	0	0.025204	0.0404334	0.135885	0	0	0.0309485	0.103024	0.0281646	0.153493	0	13	antisense	AL353704.1
58608	ENSG00000285857	0.998412	0.986468	0.867372	1.11431	0.725964	1.22636	1.01517	0.872912	1.11837	1.16584	1.35731	1.45729	0.910371	1.13157	1.65734	0.816478	1.35086	1.77192	1.24089	0.673021	1.50694	1.3562	1.48352	1.56923	2	antisense	AC016727.3
58609	ENSG00000285858	0.0505192	0.0554609	0	0.0606273	0.0699684	0.096393	0	0.0666701	0.0276044	0	0	0.0634306	0	0.0689845	0	0.0529659	0	0.115275	0.0282194	0	0.0404871	0.0885462	0	0	6	lincRNA	AL137005.2
58610	ENSG00000285859	0	0	0	0	0	0	0	0	0	0	0	0	0	0	0	0	0	0	0	0	0	0	0	0	10	processed_transcript	AL512598.2
58611	ENSG00000285860	0	0.0995431	0	0	0	0	0	0	0	0	0	0	0	0	0	0	0	0	0	0	0	0	0	0	7	lincRNA	AC010677.2
58612	ENSG00000285861	0	0.0427753	0	0.018704	0	0	0	0	0	0	0	0	0	0	0	0	0	0	0	0	0	0	0	0.0411702	8	antisense	AC026991.2
58613	ENSG00000285862	0	0	0	0	0	0	0	0	0	0	0	0	0	0	0	0	0	0	0	0	0	0	0	0	8	unprocessed_pseudogene	AC084121.10
58614	ENSG00000285863	0.724272	0.912915	0.68686	0.592336	1.00311	0.818931	0.678192	1.41603	0.850137	0.399871	0.833543	1.48195	0.543543	0.673987	0.589041	0.359988	0.998094	0.870532	0.6593	1.10217	0.802592	0.752267	1.67975	0.878658	15	antisense	AC009554.2
58615	ENSG00000285864	0	0	0	0	0	0	0	0	0	0	0	0	0	0	0	0	0	0	0	0	0	0	0	0	11	lincRNA	AP000593.4
58616	ENSG00000285865	0.243075	0.309893	0.401549	0.0903362	0.521273	0.157093	0.224098	0.662267	0.231363	0.116885	0.348073	0.511947	0.254211	0.222709	0.155783	0.157841	0.176818	0.214703	0.166439	0.422851	0.150817	0.238218	0.582548	0.298264	5	antisense	AC010285.3
58617	ENSG00000285866	0	0	0	0	0	0	0	0	0	0	0	0	0	0	0	0	0	0	0	0	0	0	0	0	15	lincRNA	AC009432.2
58618	ENSG00000285867	0	0.0327684	0	0	0	0	0	0	0	0	0	0	0.0100802	0	0	0	0	0	0	0	0	0	0	0	1	lincRNA	BX470102.2
58619	ENSG00000285868	0.00740735	0.0121979	0.0135477	0	0.0256477	0.017667	0	0.00977547	0.0161899	0.0294451	0.0493226	0.0558029	0	0.00404593	0	0.0186386	0.0292314	0	0.0289636	0	0	0.00865536	0.0157235	0.0156535	5	protein_coding	AC008676.3
58620	ENSG00000285869	0	0	0	0	0	0	0	0.0280068	0	0	0	0	0	0	0	0	0	0	0	0	0	0	0	0	16	lincRNA	AC130456.8
58621	ENSG00000285870	0.013781	0.060516	0.0672125	0	0.0190865	0.0131474	0	0	0	0	0.0305873	0	0.0279239	0.0150544	0	0.0115587	0	0.0279516	0	0.0530836	0.0147258	0	0	0	12	lincRNA	AC012673.1
58622	ENSG00000285871	0.0355053	0.0779568	0	0.0340875	0.0491744	0.0338729	0.0682996	0.0702845	0.0388013	0.0176422	0.059104	0	0	0.0193932	0.0556894	0.01489	0.0600487	0.0180036	0.0396657	0	0	0	0.0376833	0.0187579	10	lincRNA	AL359844.1
58623	ENSG00000285872	0.0844461	0.129789	0.144151	0.210793	0.152044	0.217522	0.0742602	0.25632	0.110742	0.117489	0.271775	0.201454	0.196777	0.1107	0.061811	0.169989	0.133299	0.188408	0.103775	0.216855	0.153401	0.207215	0.116514	0.124919	2	bidirectional_promoter_lncRNA	AC007240.2
58624	ENSG00000285873	0	0	0	0.0748161	0	0	0	0	0	0	0.0432409	0	0.0394756	0	0	0.0326808	0	0	0.0870592	0	0	0	0.041354	0	1	bidirectional_promoter_lncRNA	AL445253.1
58625	ENSG00000285875	3.64612	5.61794	5.53765	3.27944	5.82946	5.28486	5.35794	7.66509	6.86469	5.87379	7.28343	7.18021	4.97718	4.33245	4.61523	4.7965	4.47165	4.57992	5.17389	9.36312	6.1244	5.30686	8.88014	5.691	6	lincRNA	AL035446.2
58626	ENSG00000285876	0	0.0774348	0	0	0	0	0	0	0	0	0	0	0	0	0	0	0	0	0	0	0	0	0	0	2	lincRNA	AC093912.1
58627	ENSG00000285877	0.0943839	0.255587	0.237837	0.175189	0.313729	0.294146	0.179832	0.232509	0.295684	0.143822	0.363113	0.331817	0.242246	0.151222	0.236863	0.295546	0.17027	0.287155	0.281183	0.266612	0.282394	0.227924	0.400694	0.212754	17	antisense	AC007448.4
58628	ENSG00000285878	0.0406166	0.0445897	0.0990477	0	0.0562535	0	0	0	0	0	0	0.101994	0	0	0	0	0	0.0411908	0	0.0260755	0	0	0.0431081	0	11	antisense	AP002961.1
58629	ENSG00000285879	0.276996	0.462219	0.297213	0.28721	0.306909	0.348825	0.194868	0.731103	0.544878	0.374372	0.46725	0.695579	0.404113	0.375216	0.359157	0.334554	0.299823	0.382041	0.47037	0.398338	0.153913	0.647331	0.505659	0.21073	17	antisense	AC018628.2
58630	ENSG00000285880	0	0	0	0	0	0	0	0	0	0	0	0	0	0	0	0	0	0.020477	0	0	0	0	0	0	8	protein_coding	AC144573.1
58631	ENSG00000285881	0.332629	0.674153	0.670758	0.52815	0.992248	0.51262	0.464074	0.759756	0.40545	0.49584	0.482722	1.07623	0.54438	0.531075	0.494967	0.278991	0.64911	0.726559	0.543115	0.657061	0.806561	0.687649	0.787535	0.662373	8	antisense	AC105206.3
58632	ENSG00000285882	0	0.0765238	0	0	0	0	0	0	0	0	0	0	0	0	0.0242959	0	0.0130989	0	0	0.059667	0.0496562	0	0.0493208	0	16	sense_intronic	AC093516.1
58633	ENSG00000285883	0	0.0865538	0	0	0	0	0	0	0	0.0156702	0	0	0	0	0	0	0	0	0	0	0	0	0	0	15	lincRNA	AC123784.1
58634	ENSG00000285884	0.0599995	0.219562	0.243858	0.0192012	0.138498	0.114482	0.0439686	0.158363	0.284133	0.0795017	0.399513	0.0502226	0.0607874	0.021848	0.125477	0.117423	0.15785	0.0405651	0.0670301	0.410871	0.042742	0.0467389	0.3184	0.0845292	10	bidirectional_promoter_lncRNA	AL022345.4
58635	ENSG00000285885	0	0.0542467	0	0	0	0	0	0	0	0	0	0	0	0	0	0	0	0	0	0	0	0	0	0	3	antisense	AC092058.1
58636	ENSG00000285886	0.0757787	0.274531	0.341869	0.152781	0.2204	0.361474	0.0999574	0.20001	0.422348	0.210861	0.454123	0.342525	0.222644	0.173841	0.110934	0.114406	0.273411	0.069165	0.194714	0.252977	0.283409	0.0974008	0.426264	0.320278	7	lincRNA	AC211476.6
58637	ENSG00000285887	0.0227992	0.0250294	0.0277991	0.0109444	0.0631533	0.0507524	0.0250615	0.0501469	0.0664418	0.00755247	0.0632546	0.0572523	0.00769954	0.0166041	0.00794671	0.0191227	0.00856876	0.0154144	0.00849026	0.0390318	0.0162416	0.0177603	0.0645274	0.00803007	6	lincRNA	AL009176.1
58638	ENSG00000285888	0.0480531	0.0633043	0.0468729	0.0369074	0	0.0825189	0	0.101465	0.0420111	0.0573051	0.0639933	0.0241337	0.175263	0.0839899	0.120593	0.153156	0.0325081	0.155944	0.214735	0	0.0308086	0.145988	0.061201	0.0710837	6	lincRNA	Z85996.2
58639	ENSG00000285889	0	0	0	0	0	0	0	0	0	0	0	0	0	0	0	0	0	0	0	0	0	0	0	0	6	processed_transcript	AL355312.4
58640	ENSG00000285890	0	0.0627547	0	0	0	0	0	0	0	0	0	0	0	0	0	0	0	0	0	0	0	0	0	0	8	lincRNA	AC009623.3
58641	ENSG00000285891	0	0	0	0	0	0	0	0	0	0	0	0	0	0	0	0	0	0	0	0	0	0	0	0	5	protein_coding	AC113348.1
58642	ENSG00000285892	0	0.0322106	0	0	0	0	0	0	0	0	0	0	0	0	0	0	0	0	0	0	0	0	0	0	7	sense_intronic	AC006043.1
58643	ENSG00000285894	0	0.0495229	0	0	0	0	0	0	0	0	0	0	0	0	0	0	0	0	0	0	0	0	0	0	1	lincRNA	AL136372.2
58644	ENSG00000285895	0	0.136399	0.0252487	0	0	0.0197555	0	0	0	0	0.0229806	0	0.0209795	0	0	0.0173684	0	0.0210003	0	0	0	0	0	0	11	lincRNA	AP003557.2
58645	ENSG00000285896	0	0.190818	0	0	0	0	0	0	0	0	0	0	0	0	0	0	0	0	0	0	0	0.0406202	0	0	X	lincRNA	AC074281.2
58646	ENSG00000285897	0.124707	0.113096	0.105778	0.0884943	0.15019	0.217256	0.0923809	0.214664	0.183687	0.0781308	0.219628	0.285928	0.186771	0.136231	0.14174	0.102324	0.168119	0.140217	0.112062	0.163603	0.118773	0.11404	0.146744	0.140362	17	protein_coding	AC004687.2
58647	ENSG00000285898	0	0.0421858	0	0	0.00887013	0.0122201	0	0	0	0	0	0	0.0129772	0	0	0.00537173	0	0	0	0	0	0	0	0	2	lincRNA	AC007317.1
58648	ENSG00000285899	0	0	0	0	0	0.0160186	0	0	0	0	0	0	0	0	0	0	0	0	0	0	0	0	0	0	X	lincRNA	AL023574.1
58649	ENSG00000285900	0	0.0083032	0	0	0	0	0	0	0	0	0	0	0	0	0	0	0	0	0	0	0	0	0	0	X	antisense	AC079177.1
58650	ENSG00000285901	0	0.0302976	0	0	0	0.00877639	0	0	0.0100533	0	0	0	0	0	0	0	0	0	0	0	0	0	0	0	12	protein_coding	AC008012.1
58651	ENSG00000285902	0	0	0	0	0	0	0	0	0	0	0	0	0	0	0	0	0	0	0	0	0	0	0	0	13	lincRNA	AL136442.1
58652	ENSG00000285904	0	0.0170429	0	0	0	0	0.00853235	0	0.00848272	0	0	0	0.00786409	0	0	0.0130209	0	0.00787189	0	0	0	0	0.0164766	0	7	lincRNA	AC006452.1
58653	ENSG00000285905	1.56961	0.697803	1.10717	1.2454	1.13186	1.15093	1.0124	0.924432	1.02068	1.26335	0.633418	0.993525	0.381127	1.03446	1.11226	0.239364	1.17008	1.43393	1.40572	0.249837	1.53861	0.500199	0.523173	1.13764	1	lincRNA	AL033527.6
58654	ENSG00000285906	5.77425	7.24466	7.7562	5.1477	6.54721	7.73347	5.23121	7.49466	6.63966	5.58069	6.46089	6.89149	6.4608	5.59734	4.94309	4.88304	5.2406	5.98458	5.49386	7.21036	4.94966	4.44865	7.25649	5.5816	3	antisense	AC083855.2
58655	ENSG00000285907	0	0.0460526	0.00730695	0.00287672	0.00829987	0.00285861	0.00658737	0.00790862	0.00654905	0	0.0199516	0.00752434	0	0.00654653	0	0.00502638	0	0	0	0	0	0	0.00636035	0	9	lincRNA	AL161910.1
58656	ENSG00000285908	0.0191456	0.0210183	0.0233442	0	0.0132582	0	0	0	0.0156921	0.0332963	0.00531178	0	0	0.0209148	0.0100098	0.0160582	0.00539669	0	0.00534724	0.0307282	0.0204582	0.0167784	0.02032	0	3	antisense	AC080128.2
58657	ENSG00000285909	0.0183933	0.181733	0.0336405	0.0971237	0.0636863	0.11406	0.0303276	0.145642	0.0603023	0.0639762	0.112268	0.0692826	0.0372697	0.020093	0.105782	0.0154273	0.0103693	0.0839401	0.102743	0.0118084	0.0884447	0.0322384	0.0390432	0.0874567	11	antisense	AP002762.1
58658	ENSG00000285910	0	0	0	0	0	0	0	0	0	0	0	0	0	0	0	0	0	0	0	0	0	0	0	0	1	bidirectional_promoter_lncRNA	AL513013.1
58659	ENSG00000285911	0.0787042	0	0.047982	0.0755614	0.0545022	0	0	0	0	0	0.0436717	0.148229	0	0	0.0411487	0	0	0	0.13189	0	0	0	0.041766	0	9	bidirectional_promoter_lncRNA	AL391834.3
58660	ENSG00000285912	0	0	0	0	0	0	0	0	0	0	0	0	0	0	0	0	0	0	0	0	0	0	0	0	7	rRNA_pseudogene	AC104843.3
58661	ENSG00000285913	0	0	0	0	0	0	0	0	0	0	0	0	0	0	0	0	0	0	0	0	0	0	0	0	8	protein_coding	AC084121.11
58662	ENSG00000285914	0	0	0	0	0	0	0	0.0303068	0	0	0	0	0	0	0	0	0	0	0	0	0.0490788	0	0	0	5	lincRNA	AC022440.1
58663	ENSG00000285915	0	0	0	0	0	0	0	0	0	0	0	0.0509318	0	0	0	0	0	0	0	0	0	0	0	0	18	lincRNA	AC015819.4
58664	ENSG00000285917	0	0.022763	0	0	0	0	0	0	0	0	0	0	0	0	0	0	0	0	0	0	0	0	0	0.0219088	6	lincRNA	AL109924.5
58665	ENSG00000285918	0	0	0.0158167	0.012454	0	0.0247512	0	0.0342382	0.0283523	0	0	0	0	0	0	0	0	0	0	0	0.0277227	0.0303151	0.0275354	0.0685325	16	antisense	AC092376.3
58666	ENSG00000285919	0	0.0341541	0	0	0	0	0	0	0	0	0	0	0	0	0	0	0	0	0	0	0	0	0	0	15	antisense	AC087639.2
58667	ENSG00000285920	0	0	0	0	0	0	0	0	0	0	0	0	0	0	0	0	0	0	0	0	0	0	0	0	15	protein_coding	AC087721.2
58668	ENSG00000285921	0	0.0191874	0	0	0	0	0	0.0230653	0	0	0	0	0.070829	0	0	0.0146594	0	0	0	0	0	0	0.0741994	0	11	lincRNA	AP000779.1
58669	ENSG00000285922	0	0	0	0	0	0	0	0	0	0	0	0	0	0	0	0	0.0199714	0	0	0	0	0	0	0	1	lincRNA	AC104453.1
58670	ENSG00000285923	0.801685	0.641743	0.733121	0.384836	0.647688	0.541752	0.458975	0.661239	0.876105	0.54773	0.537517	0.524258	0.456869	0.346658	0.681107	0.574349	0.734423	0.575888	0.447812	0.53612	0.446171	0.526925	0.779956	0.564719	1	bidirectional_promoter_lncRNA	AL160171.1
58671	ENSG00000285925	0	0.0824989	0.045814	0	0	0	0	0	0	0	0	0	0	0	0.0196447	0	0	0	0	0	0	0	0	0	2	antisense	AC007391.2
58672	ENSG00000285926	0	0	0.0203215	0.016001	0	0.0159003	0.0183203	0.0219948	0	0	0.018496	0	0	0.0364133	0	0	0.0375832	0.0507064	0.0186195	0	0.0356184	0.0194746	0	0	7	antisense	AC005082.2
58673	ENSG00000285927	0	0	0	0	0	0	0	0	0	0	0	0	0	0	0	0	0	0	0	0	0	0	0	0	8	unprocessed_pseudogene	AC134684.10
58674	ENSG00000285928	0.396097	0.802043	0.976655	0.456336	1.09718	0.990901	0.483777	2.09091	1.11583	0.463612	1.62154	1.43673	0.63316	0.403853	0.377364	0.442966	0.297735	0.348137	0.354008	1.32231	0.479687	0.503973	1.27053	0.623138	1	lincRNA	AC103591.4
58675	ENSG00000285929	0	0.0392963	0	0.0274924	0	0	0	0	0	0	0	0	0	0	0	0	0	0	0	0	0	0	0	0	13	lincRNA	AL353789.1
58676	ENSG00000285930	0	0.0170722	0	0	0	0	0	0	0	0	0.0115054	0	0	0	0	0	0	0	0	0	0	0	0	0	17	lincRNA	AC015813.8
58677	ENSG00000285931	0	0.033944	0	0	0	0	0.067975	0	0.0675795	0.0614544	0	0	0	0	0	0	0.0697239	0	0	0.0794003	0.099118	0.0361289	0	0	17	antisense	AC005495.1
58678	ENSG00000285932	0.0160323	0	0.0293223	0.0384804	0	0.00764762	0.0176231	0.0740525	0.0262809	0	0.0266882	0.0503245	0.00812144	0.0700555	0.058675	0	0.0542297	0.00812949	0.0268664	0.0411705	0.0171315	0.0562005	0.0340316	0	10	protein_coding	AL133353.2
58679	ENSG00000285933	0	0	0	0	0	0	0	0	0	0	0	0	0	0	0	0	0	0	0	0	0	0	0.0585819	0	11	lincRNA	AP003498.2
58680	ENSG00000285934	0	0	0.0200154	0	0	0	0	0	0	0	0	0	0	0	0	0	0	0	0	0	0	0	0	0	15	lincRNA	AC091074.1
58681	ENSG00000285935	0	0.0401359	0	0	0	0	0	0	0	0	0	0	0	0	0	0	0	0	0	0	0	0	0	0	13	antisense	AL159978.1
58682	ENSG00000285936	0.0146363	0.0642719	0.017846	0	0.0202711	0	0	0	0.015995	0	0.0162429	0	0	0	0.0229567	0.0245522	0.0165025	0.0296864	0	0	0	0	0	0	14	antisense	AL392024.1
58683	ENSG00000285937	0	0	0	0	0	0	0	0	0	0	0	0	0	0	0	0	0	0	0	0	0	0	0	0	8	protein_coding	AC084121.12
58684	ENSG00000285938	0.455765	0.712616	0.707273	0.397787	0.765127	0.909151	0.379537	1.29408	0.407515	0.439205	1.24149	1.05779	0.405781	0.678931	0.418807	0.451775	0.731888	0.53224	0.138865	1.91518	0.265643	0.274346	1.74433	0.539945	3	antisense	AC072022.2
58685	ENSG00000285939	0	0.0239909	0	0	0	0	0	0	0	0	0	0	0	0	0	0	0	0	0	0	0	0	0	0	17	antisense	AC034268.2
58686	ENSG00000285940	0	0.012768	0	0	0	0	0	0	0	0	0	0	0	0	0	0	0	0	0	0.00746661	0	0	0	0	18	antisense	AC009899.1
58687	ENSG00000285941	0	0.140088	0	0	0	0	0	0	0	0	0	0	0	0	0.0242602	0	0	0	0	0	0	0	0	0	6	antisense	AL133257.1
58688	ENSG00000285942	0	0	0	0	0	0	0	0	0	0	0	0	0	0	0	0	0	0	0	0	0	0	0	0	15	protein_coding	AC018362.3
58689	ENSG00000285943	0.0508406	0.0583507	0.0760786	0.0332799	0.083216	0.0529125	0.0584255	0.140288	0.065662	0.0597106	0.135924	0.0609326	0.0538495	0.0631122	0.0676603	0.0251977	0.0104224	0.077339	0.0593797	0.0563769	0.103714	0.0351038	0.115277	0.080579	3	protein_coding	AC112128.1
58690	ENSG00000285944	0	0	0.404722	0	0	0.126668	0	0.350438	0	0	0.147346	0.0833526	0	0	0	0	0.224552	0.134649	0	0	0	0.0775709	0.140916	0	X	unprocessed_pseudogene	AC233297.1
58691	ENSG00000285945	0	0	0	0	0	0	0	0	0	0	0	0	0	0	0	0	0	0	0	0	0	0	0	0	1	lincRNA	AC242022.2
58692	ENSG00000285946	0	0.100553	0	0	0	0	0	0	0	0	0	0	0	0	0	0	0	0	0	0	0	0	0	0	1	protein_coding	AL162596.1
58693	ENSG00000285947	0	0	0	0	0	0	0	0	0	0	0	0	0	0	0	0	0	0	0	0	0	0	0	0	17	protein_coding	AC127029.3
58694	ENSG00000285948	1.02118	0.529392	0.942487	0.6536	0.569655	0.87951	0.951009	0.69254	0.588985	1.05711	0.731902	0.890392	0.740017	1.1078	1.05297	0.499629	1.10341	1.16506	1.3389	0.191213	1.11392	1.03579	0.331166	0.929138	15	antisense	AC123768.5
58695	ENSG00000285950	0	0.0248679	0	0	0	0	0	0	0	0	0	0	0	0	0	0	0.0255404	0	0	0	0	0	0	0	8	protein_coding	AC084121.13
58696	ENSG00000285952	0.0282898	0.0388214	0.0431172	0	0.0979526	0.121451	0.069968	0.18667	0.200954	0.0421708	0.274707	0.11544	0.0931493	0.015452	0.0147907	0.023728	0.00797424	0.00717244	0	0.245185	0.0453441	0.00826405	0.0900755	0.0298917	16	processed_transcript	AC020663.4
58697	ENSG00000285953	0	0	0	0	0	0	0	0	0	0	0	0	0	0	0	0	0	0	0	0	0	0	0	0	7	protein_coding	AC000120.3
58698	ENSG00000285954	0	0	0.0217435	0	0.0246982	0.0850647	0	0	0.0389765	0	0.0395805	0.0447809	0.018067	0.0389615	0	0	0	0.108509	0.0398448	0	0.0381108	0	0	0.0376851	1	lincRNA	AC119428.3
58699	ENSG00000285955	0	0	0	0	0	0	0	0	0	0	0	0	0	0	0	0	0	0	0	0	0	0	0	0	10	antisense	BX842242.1
58700	ENSG00000285956	0	0	0	0	0	0	0	0	0	0	0	0	0	0	0	0	0	0	0	0	0	0	0	0	5	rRNA_pseudogene	AC011405.2
58701	ENSG00000285957	0.0211937	0.0465336	0.0516828	0.030521	0.0293529	0.0505481	0.0698898	0.0699231	0.0579027	0.0315927	0.0940801	0.0532205	0.0644159	0	0	0.0399962	0.023896	0.0214933	0	0.0136062	0.0396317	0.0866755	0.078728	0.0223937	8	antisense	AC019257.7
58702	ENSG00000285958	0	0.0205758	0	0	0	0	0	0	0	0	0	0	0	0	0	0	0	0	0	0	0	0	0.00497303	0	10	lincRNA	AC073174.2
58703	ENSG00000285959	0	0.0107668	0	0	0	0	0	0	0	0	0	0	0	0	0	0	0	0	0	0	0	0	0	0	1	processed_transcript	AL590556.3
58704	ENSG00000285960	0	0	0	0	0	0	0	0	0	0	0	0	0	0	0	0	0	0	0	0	0	0	0	0	7	lincRNA	AC005100.1
58705	ENSG00000285961	0	0.012754	0	0.00557682	0	0	0	0	0	0	0	0	0.0117701	0	0	0.00974416	0	0	0	0	0	0	0	0	6	lincRNA	AL590814.1
58706	ENSG00000285963	0	0.0354168	0	0	0	0	0	0	0	0	0	0	0	0	0	0	0	0	0	0	0	0	0	0	6	lincRNA	AL035467.2
58707	ENSG00000285964	0	0.0510158	0	0	0	0	0	0	0	0	0	0	0	0	0	0	0	0	0	0	0	0	0	0	7	processed_transcript	AC002074.2
58708	ENSG00000285966	0	0.0182775	0.0135334	0	0	0	0.0122006	0	0	0.0110303	0	0.00696801	0.0224901	0	0	0	0	0	0.0185998	0	0	0	0.0117802	0	14	lincRNA	AC007686.4
58709	ENSG00000285967	3.87084	4.147	4.91406	3.54576	4.73981	4.83984	2.95842	4.43224	4.55615	2.99821	4.76068	4.1111	4.21234	5.00461	4.64756	4.06213	4.61856	5.13556	4.05732	4.81515	4.62771	3.93502	4.95653	4.63376	5	bidirectional_promoter_lncRNA	NIPBL-DT
58710	ENSG00000285968	0	0	0	0	0	0	0	0	0	0	0	0	0	0	0	0	0	0	0	0	0	0	0	0	22	processed_transcript	AL022324.4
58711	ENSG00000285969	0	0	0	0	0	0	0	0	0	0	0	0	0	0	0	0	0	0	0	0	0	0	0	0	3	lincRNA	AC087591.1
58712	ENSG00000285970	0.295325	0.126083	0.0600149	0.189021	0.0227234	0.0469578	0.0901745	0.0866088	0.10758	0.195658	0.0182079	0.103001	0.182846	0.107538	0.137248	0.178896	0.184989	0.366055	0.109977	0.0631987	0.262977	0.268397	0.0696534	0.138688	16	antisense	AC106820.6
58713	ENSG00000285971	0	0.0195331	0	0	0	0	0	0	0	0	0	0	0	0	0	0	0	0	0	0	0	0	0	0	8	lincRNA	AC023095.1
58714	ENSG00000285972	0.092742	0.166605	0.0822403	0.0809443	0.0934157	0.112609	0	0.066759	0.07371	0	0.0935655	0.0211717	0	0.0368408	0.0528961	0	0.0380245	0	0.018838	0.0324762	0.0360365	0	0.0715862	0	10	lincRNA	CERNA2
58715	ENSG00000285973	0.206111	0.187483	0.22977	0.0904597	0.269149	0.15169	0.375446	0.357491	0.180195	0.28676	0.352905	0.325333	0.304277	0.192992	0.258625	0.0395142	0.285509	0.226941	0.440788	0.279765	0.182486	0.39222	0.412508	0.323561	10	antisense	AC063960.2
58716	ENSG00000285974	0.0340514	0.112147	0.145316	0.0326917	0.188643	0.0649718	0.0374302	0.0449376	0	0.0338396	0	0.0427542	0	0.148792	0.142424	0	0.11518	0.0345328	0.152166	0.153025	0	0.119366	0.0542103	0.0719591	15	antisense	AC026624.1
58717	ENSG00000285975	0	0	0	0	0	0	0	0	0	0	0	0	0	0	0	0	0	0	0	0	0	0	0	0	8	protein_coding	AC134684.11
58718	ENSG00000285976	1.76382	0.988633	1.09046	2.03326	1.22574	1.11392	1.46095	0.713067	0.85179	1.53683	0.864992	1.19698	1.41574	1.22461	1.32157	1.58098	1.34449	1.30063	1.1483	0.933	1.04192	1.07404	0.91953	0.708729	6	protein_coding	AL135905.2
58719	ENSG00000285977	0	0.0704381	0	0	0	0	0	0	0	0	0	0	0	0	0	0	0	0	0	0	0	0	0	0	8	antisense	AC022068.1
58720	ENSG00000285978	0	0	0	0	0	0.0182377	0	0	0	0	0	0	0	0	0	0	0.0215541	0	0.0213566	0.0490908	0	0	0.0101446	0	5	protein_coding	AC113348.2
58721	ENSG00000285979	1.05362	1.26497	1.53069	0.938375	1.90014	1.61257	1.10889	2.349	2.36166	1.12727	2.13455	2.24049	1.63526	1.30282	1.20955	1.46284	1.05148	1.33224	1.56277	1.73854	1.41331	1.40926	2.4554	1.62966	16	antisense	AC009090.6
58722	ENSG00000285980	0	0.0436127	0	0	0	0	0	0	0	0	0	0	0	0	0	0	0	0	0	0	0	0	0	0	11	antisense	AP003025.2
58723	ENSG00000285981	0	0	0	0	0	0	0	0	0	0	0	0	0.05172	0	0	0	0	0	0	0	0	0	0	0	1	lincRNA	AL591888.1
58724	ENSG00000285982	0	0	0	0	0	0.00523566	0	0	0	0	0	0	0	0	0	0	0	0	0	0	0	0	0	0	8	protein_coding	AC012213.5
58725	ENSG00000285984	0	0.0430941	0	0	0	0	0	0	0	0	0	0	0	0	0	0	0	0	0	0	0	0	0	0	2	lincRNA	AC009301.1
58726	ENSG00000285985	0	0.0356901	0	0	0	0	0	0	0	0.0215385	0	0	0	0	0	0	0.0244368	0	0	0	0	0	0	0	11	lincRNA	AC136297.1
58727	ENSG00000285986	0	0.0847495	0	0	0	0	0	0	0	0	0	0	0	0	0	0	0	0	0	0	0	0	0	0	1	unprocessed_pseudogene	BX248415.1
58728	ENSG00000285987	0	0.0216479	0	0	0	0	0	0	0	0	0	0	0	0	0	0	0	0	0	0	0	0	0	0	9	antisense	AL157886.1
58729	ENSG00000285988	0	0	0	0	0	0	0	0	0	0	0	0	0	0	0	0	0	0	0	0	0	0	0	0	10	lincRNA	AL392086.3
58730	ENSG00000285989	0	0.114491	0	0	0	0	0	0	0	0	0	0	0	0	0	0	0	0	0	0	0	0	0	0	X	TEC	AL357123.1
58731	ENSG00000285990	0	0	0	0	0	0	0	0	0	0	0	0	0	0	0	0	0	0	0	0.0313551	0	0	0	0	14	transcribed_unprocessed_pseudogene	AL589743.7
58732	ENSG00000285991	0.0155971	0.0342456	0.0342316	0.0119794	0.0172814	0.038688	0.0377184	0.0494004	0.051135	0.0837005	0.0934694	0.1175	0.0347642	0.0272615	0.039142	0.026164	0.042206	0.0347987	0.0348495	0.0400529	0.0566659	0.0218699	0.0529724	0.0362566	6	protein_coding	AL355312.5
58733	ENSG00000285992	0	0.0362874	0	0	0	0	0	0	0	0	0	0	0	0	0	0	0	0	0	0	0	0	0	0	8	lincRNA	AC120036.5
58734	ENSG00000285993	0	0.0278417	0	0	0	0	0	0	0	0	0	0	0	0	0	0	0	0	0	0	0	0	0	0	18	antisense	AC018931.1
58735	ENSG00000285994	0	0.0929549	0.0412964	0.00812913	0.0586351	0.0727016	0.0093074	0.0893937	0.037013	0	0.0375867	0.106313	0.0514706	0.0647478	0.00885381	0.0284074	0.0286406	0.0257608	0.0189188	0.0434872	0.036191	0.0296815	0.0629065	0.02684	10	sense_intronic	AL731559.1

### Sheet: Control vs MPI KO
	ensembl_gene_id	baseMean	log2FoldChange	lfcSE	stat	pvalue	padj	chromosome_name	gene_biotype	external_gene_name
1	ENSG00000227706	15519.7	5.57602	0.081393	68.5073	0	0	6	lincRNA	AL713998.1
2	ENSG00000051108	3532.09	-2.82803	0.0676936	-41.7768	0	0	16	protein_coding	HERPUD1
3	ENSG00000169136	6928.94	-2.32782	0.0477519	-48.7482	0	0	19	protein_coding	ATF5
4	ENSG00000166598	71500.8	-1.76714	0.0502303	-35.1808	3.93393e-271	2.11744e-267	12	protein_coding	HSP90B1
5	ENSG00000166825	2281.09	-5.07184	0.144645	-35.064	2.38298e-269	1.02611e-265	15	protein_coding	ANPEP
6	ENSG00000132561	1319.9	-4.3978	0.125455	-35.0549	3.28662e-269	1.17935e-265	8	protein_coding	MATN2
7	ENSG00000102580	11680.8	-1.54384	0.0457548	-33.7416	1.42197e-249	4.37358e-246	13	protein_coding	DNAJC3
8	ENSG00000149428	16564.7	-1.97548	0.0620174	-31.8536	1.17417e-222	3.15999e-219	11	protein_coding	HYOU1
9	ENSG00000067167	39885.5	-1.72627	0.0542188	-31.839	1.86688e-222	4.466e-219	8	protein_coding	TRAM1
10	ENSG00000086619	1199.33	-3.19992	0.101819	-31.4276	8.48599e-217	1.82703e-213	1	protein_coding	ERO1B
11	ENSG00000134109	17849.3	-1.19371	0.0388021	-30.7641	7.92102e-208	1.55036e-204	3	protein_coding	EDEM1
12	ENSG00000124762	6754.15	1.98095	0.0646374	30.6471	2.88714e-206	5.18e-203	6	protein_coding	CDKN1A
13	ENSG00000044574	36575.5	-1.7931	0.0585764	-30.6114	8.64024e-206	1.43096e-202	9	protein_coding	HSPA5
14	ENSG00000155660	16135.5	-1.90678	0.0627067	-30.4079	4.31374e-203	6.63392e-200	7	protein_coding	PDIA4
15	ENSG00000136010	9939.44	-1.85955	0.0630675	-29.485	4.478e-191	6.42742e-188	12	protein_coding	ALDH1L2
16	ENSG00000026508	6609.78	1.96845	0.0682012	28.8623	3.54792e-183	4.77417e-180	11	protein_coding	CD44
17	ENSG00000124783	38101.6	-1.15914	0.0432327	-26.8116	2.36433e-158	2.99436e-155	6	protein_coding	SSR1
18	ENSG00000060749	13257.2	1.01781	0.0382929	26.5796	1.16749e-155	1.39645e-152	11	protein_coding	QSER1
19	ENSG00000038427	3326.01	2.07806	0.0784224	26.4983	1.01295e-154	1.14784e-151	5	protein_coding	VCAN
20	ENSG00000168003	17240.3	-1.91149	0.0721585	-26.4901	1.26024e-154	1.35664e-151	11	protein_coding	SLC3A2
21	ENSG00000078687	3323.55	-1.15226	0.0443937	-25.9555	1.57596e-148	1.61574e-145	17	protein_coding	TNRC6C
22	ENSG00000071537	8248.51	-1.31378	0.0512656	-25.6269	7.65982e-145	7.49617e-142	14	protein_coding	SEL1L
23	ENSG00000162298	9106.15	-1.36286	0.053966	-25.254	1.02341e-140	9.58001e-138	11	protein_coding	SYVN1
24	ENSG00000120833	5273.58	2.07649	0.0825829	25.1443	1.63227e-139	1.46428e-136	12	protein_coding	SOCS2
25	ENSG00000074695	10191.4	-1.18651	0.0472889	-25.0907	6.27939e-139	5.40781e-136	18	protein_coding	LMAN1
26	ENSG00000140105	14661	-1.67386	0.0680392	-24.6014	1.22024e-133	1.01045e-130	14	protein_coding	WARS
27	ENSG00000167004	25730.2	-1.35405	0.0554344	-24.4261	9.02932e-132	7.20004e-129	15	protein_coding	PDIA3
28	ENSG00000145287	23256.9	1.26471	0.0528995	23.9078	2.53876e-126	1.95212e-123	4	protein_coding	PLAC8
29	ENSG00000052841	11408.9	-1.34203	0.0564961	-23.7544	9.89333e-125	7.34494e-122	11	protein_coding	TTC17
30	ENSG00000102158	5304.38	-1.34443	0.0572755	-23.473	7.7013e-122	5.52697e-119	X	protein_coding	MAGT1
31	ENSG00000104043	7635.47	1.03324	0.0450145	22.9534	1.36297e-116	9.46605e-114	15	protein_coding	ATP8B4
32	ENSG00000150961	11341.1	-1.25227	0.0545945	-22.9376	1.96084e-116	1.31928e-113	4	protein_coding	SEC24D
33	ENSG00000272620	719.758	-2.89505	0.127456	-22.7141	3.25338e-114	2.12258e-111	4	antisense	AFAP1-AS1
34	ENSG00000143870	19010.6	-1.41961	0.0636984	-22.2865	4.99581e-110	3.16353e-107	2	protein_coding	PDIA6
35	ENSG00000040531	1533.72	-1.66668	0.0747909	-22.2845	5.22462e-110	3.21388e-107	17	protein_coding	CTNS
36	ENSG00000130487	1040.75	-3.73066	0.171498	-21.7533	6.42236e-105	3.84093e-102	22	protein_coding	KLHDC7B
37	ENSG00000149294	7816.09	1.07293	0.0497023	21.5872	2.37024e-103	1.37922e-100	11	protein_coding	NCAM1
38	ENSG00000110077	10508.9	1.43753	0.0668875	21.4917	1.8606e-102	1.05418e-99	11	protein_coding	MS4A6A
39	ENSG00000142089	4065.66	-1.81983	0.0866769	-20.9956	7.19354e-98	3.97121e-95	11	protein_coding	IFITM3
40	ENSG00000071242	1219.52	-2.11649	0.101346	-20.8838	7.51489e-97	4.04489e-94	6	protein_coding	RPS6KA2
41	ENSG00000147649	40793	-0.836323	0.0401089	-20.8513	1.48377e-96	7.79159e-94	8	protein_coding	MTDH
42	ENSG00000109158	864.114	3.94155	0.198088	19.898	4.2337e-88	2.17028e-85	4	protein_coding	GABRA4
43	ENSG00000130529	3869.76	-1.41523	0.0713932	-19.8231	1.88194e-87	9.42282e-85	19	protein_coding	TRPM4
44	ENSG00000116016	3892.39	-1.19762	0.060996	-19.6344	7.8549e-86	3.84355e-83	2	protein_coding	EPAS1
45	ENSG00000165300	370.627	3.44863	0.1761	19.5833	2.14471e-85	1.02612e-82	13	protein_coding	SLITRK5
46	ENSG00000165140	450.801	-3.86733	0.197894	-19.5425	4.78289e-85	2.2386e-82	9	protein_coding	FBP1
47	ENSG00000116667	315.938	3.36104	0.172475	19.4871	1.41192e-84	6.46777e-82	1	protein_coding	C1orf21
48	ENSG00000177663	25345.9	0.777816	0.0404957	19.2074	3.21138e-82	1.44044e-79	22	protein_coding	IL17RA
49	ENSG00000165731	5468.52	-0.921291	0.0480665	-19.167	6.98217e-82	3.06788e-79	10	protein_coding	RET
50	ENSG00000145050	4182.01	-1.58004	0.0826675	-19.1132	1.95986e-81	8.43917e-79	3	protein_coding	MANF
51	ENSG00000127022	83368.2	-0.895629	0.0480246	-18.6494	1.27747e-77	5.39294e-75	5	protein_coding	CANX
52	ENSG00000197043	3959.06	-1.52516	0.081932	-18.615	2.4298e-77	1.00603e-74	5	protein_coding	ANXA6
53	ENSG00000025796	14502.1	-0.740739	0.0398031	-18.6101	2.66273e-77	1.08167e-74	6	protein_coding	SEC63
54	ENSG00000137193	6512.69	-1.54206	0.0836454	-18.4357	6.7881e-76	2.70644e-73	6	protein_coding	PIM1
55	ENSG00000006638	1462.47	-2.24467	0.122857	-18.2706	1.41758e-74	5.54918e-72	19	protein_coding	TBXA2R
56	ENSG00000099998	1091.99	-2.25715	0.123705	-18.2462	2.21792e-74	8.5271e-72	22	protein_coding	GGT5
57	ENSG00000196517	521.379	-4.0513	0.222958	-18.1707	8.80618e-74	3.32627e-71	1	protein_coding	SLC6A9
58	ENSG00000104805	8258.05	-1.2751	0.0705551	-18.0724	5.25354e-73	1.95015e-70	19	protein_coding	NUCB1
59	ENSG00000112773	6049.88	1.03959	0.0577601	17.9984	2.00497e-72	7.31646e-70	6	protein_coding	TENT5A
60	ENSG00000114850	13986.5	-1.00707	0.0559622	-17.9956	2.10948e-72	7.56952e-70	3	protein_coding	SSR3
61	ENSG00000221963	7332.23	-1.34733	0.0752414	-17.9068	1.04392e-71	3.68451e-69	22	protein_coding	APOL6
62	ENSG00000085719	4578.15	-0.992545	0.0560702	-17.7018	4.05829e-70	1.40927e-67	8	protein_coding	CPNE3
63	ENSG00000134970	5516.39	-1.13786	0.0644126	-17.6652	7.77405e-70	2.65675e-67	5	protein_coding	TMED7
64	ENSG00000170571	49464.6	0.858089	0.0486273	17.6463	1.08728e-69	3.65768e-67	5	protein_coding	EMB
65	ENSG00000135679	11418.9	0.861059	0.0489068	17.6061	2.21015e-69	7.32071e-67	12	protein_coding	MDM2
66	ENSG00000151012	4932.28	-1.52847	0.087106	-17.5472	6.24444e-69	2.03701e-66	4	protein_coding	SLC7A11
67	ENSG00000164244	9982.12	-0.70522	0.0401928	-17.5459	6.39205e-69	2.05404e-66	5	protein_coding	PRRC1
68	ENSG00000104055	1391.6	1.87598	0.108015	17.3679	1.44519e-67	4.57574e-65	15	protein_coding	TGM5
69	ENSG00000128165	809.476	-3.04725	0.176332	-17.2813	6.50872e-67	2.03091e-64	22	protein_coding	ADM2
70	ENSG00000070081	15013.9	-0.935996	0.0544118	-17.2021	2.56216e-66	7.88048e-64	11	protein_coding	NUCB2
71	ENSG00000176142	2405.22	-1.00403	0.0583745	-17.1999	2.66174e-66	8.07144e-64	3	protein_coding	TMEM39A
72	ENSG00000122641	3959.42	1.6114	0.0951522	16.935	2.48482e-64	7.43031e-62	7	protein_coding	INHBA
73	ENSG00000276043	5083.93	1.27566	0.0762621	16.7273	8.29596e-63	2.44674e-60	19	protein_coding	UHRF1
74	ENSG00000132274	4860.5	1.30422	0.0781821	16.6818	1.77879e-62	5.17531e-60	11	protein_coding	TRIM22
75	ENSG00000105323	22001.9	0.93035	0.0561039	16.5826	9.30648e-62	2.67158e-59	19	protein_coding	HNRNPUL1
76	ENSG00000142583	1733.84	-1.37963	0.0833769	-16.5469	1.68694e-61	4.77893e-59	1	protein_coding	SLC2A5
77	ENSG00000137474	839.989	-1.8263	0.11123	-16.419	1.39769e-60	3.9081e-58	11	protein_coding	MYO7A
78	ENSG00000184164	1406.23	-2.5246	0.153892	-16.4051	1.75899e-60	4.85527e-58	22	protein_coding	CRELD2
79	ENSG00000101294	10039.7	-0.862682	0.0526605	-16.3819	2.57412e-60	7.01528e-58	20	protein_coding	HM13
80	ENSG00000166794	3675.84	-1.16074	0.0712064	-16.3011	9.6975e-60	2.60984e-57	15	protein_coding	PPIB
81	ENSG00000086598	18504.8	-0.866844	0.0531896	-16.2973	1.0323e-59	2.74387e-57	12	protein_coding	TMED2
82	ENSG00000173531	1072.56	-2.2559	0.138658	-16.2695	1.62504e-59	4.26672e-57	3	protein_coding	MST1
83	ENSG00000129128	19069.9	-0.77667	0.0477678	-16.2593	1.91989e-59	4.98015e-57	4	protein_coding	SPCS3
84	ENSG00000102531	12754.8	-0.747606	0.0460601	-16.2311	3.0395e-59	7.79052e-57	13	protein_coding	FNDC3A
85	ENSG00000090520	1944.85	-1.38044	0.0851625	-16.2094	4.32499e-59	1.09549e-56	3	protein_coding	DNAJB11
86	ENSG00000100505	561.735	1.87154	0.115566	16.1946	5.50675e-59	1.37861e-56	14	protein_coding	TRIM9
87	ENSG00000071967	1551.85	-1.73127	0.107192	-16.1511	1.11589e-58	2.76151e-56	2	protein_coding	CYBRD1
88	ENSG00000184588	303.706	6.70223	0.415235	16.1408	1.31771e-58	3.22391e-56	1	protein_coding	PDE4B
89	ENSG00000134910	19795.2	-0.869785	0.0539186	-16.1314	1.53392e-58	3.7107e-56	11	protein_coding	STT3A
90	ENSG00000023318	8627.25	-0.975509	0.0608753	-16.0247	8.58903e-58	2.05469e-55	9	protein_coding	ERP44
91	ENSG00000171992	594.786	-1.7674	0.111125	-15.9046	5.88641e-57	1.39268e-54	5	protein_coding	SYNPO
92	ENSG00000277075	2547.53	-2.32935	0.146911	-15.8555	1.28739e-56	3.01277e-54	6	protein_coding	HIST1H2AE
93	ENSG00000140450	2451.73	-1.20748	0.0765004	-15.784	4.01202e-56	9.28803e-54	15	protein_coding	ARRDC4
94	ENSG00000128590	917.299	-2.307	0.147728	-15.6165	5.61749e-55	1.28664e-52	7	protein_coding	DNAJB9
95	ENSG00000130707	16192.1	-1.09694	0.070886	-15.4747	5.14385e-54	1.16576e-51	9	protein_coding	ASS1
96	ENSG00000278540	9532.64	-0.786375	0.0512747	-15.3365	4.35933e-53	9.77672e-51	17	protein_coding	ACACA
97	ENSG00000072849	2145.77	-1.04667	0.0686978	-15.2358	2.04464e-52	4.53825e-50	17	protein_coding	DERL2
98	ENSG00000150681	2263.61	1.39879	0.0918686	15.2259	2.37896e-52	5.22644e-50	1	protein_coding	RGS18
99	ENSG00000134574	1442.13	1.29022	0.0847969	15.2155	2.79199e-52	6.07187e-50	11	protein_coding	DDB2
100	ENSG00000135387	39357.4	0.755531	0.0497463	15.1877	4.26678e-52	9.18639e-50	11	protein_coding	CAPRIN1
101	ENSG00000135837	23728.7	0.846205	0.0563717	15.0112	6.20539e-51	1.32279e-48	1	protein_coding	CEP350
102	ENSG00000119547	1233.09	1.7521	0.117092	14.9634	1.27343e-50	2.68793e-48	18	protein_coding	ONECUT2
103	ENSG00000197535	2459.79	0.91308	0.0610603	14.9538	1.47202e-50	3.07098e-48	15	protein_coding	MYO5A
104	ENSG00000196576	11926.3	0.714437	0.047778	14.9532	1.48343e-50	3.07098e-48	22	protein_coding	PLXNB2
105	ENSG00000110422	23572	0.740137	0.0496355	14.9115	2.77615e-50	5.69243e-48	11	protein_coding	HIPK3
106	ENSG00000131389	7498.06	-0.918915	0.061628	-14.9107	2.80957e-50	5.7066e-48	3	protein_coding	SLC6A6
107	ENSG00000172667	2813.26	0.876507	0.0590207	14.8508	6.87157e-50	1.38266e-47	3	protein_coding	ZMAT3
108	ENSG00000198538	513.699	-2.06962	0.139509	-14.835	8.69584e-50	1.73353e-47	19	protein_coding	ZNF28
109	ENSG00000198856	3950.3	-0.957648	0.0646925	-14.8031	1.39906e-49	2.76346e-47	4	protein_coding	OSTC
110	ENSG00000048392	6485.13	0.784911	0.0531701	14.7623	2.56513e-49	5.02066e-47	8	protein_coding	RRM2B
111	ENSG00000164307	5505.35	-0.812862	0.05524	-14.7151	5.15809e-49	1.00048e-46	5	protein_coding	ERAP1
112	ENSG00000133101	1174.24	1.82426	0.124501	14.6526	1.2966e-48	2.49248e-46	13	protein_coding	CCNA1
113	ENSG00000125459	1867.96	-1.18475	0.0812784	-14.5764	3.96985e-48	7.56379e-46	1	protein_coding	MSTO1
114	ENSG00000119686	2645.92	-0.820948	0.0564573	-14.5411	6.65525e-48	1.25691e-45	14	protein_coding	FLVCR2
115	ENSG00000058262	17434.8	-0.821718	0.0567107	-14.4897	1.40849e-47	2.63694e-45	3	protein_coding	SEC61A1
116	ENSG00000119729	2305.49	-0.858159	0.0592776	-14.477	1.69451e-47	3.14506e-45	2	protein_coding	RHOQ
117	ENSG00000138768	8687.84	-0.750005	0.0519713	-14.4311	3.29566e-47	6.06458e-45	4	protein_coding	USO1
118	ENSG00000133048	30790.3	-1.14342	0.0792552	-14.4271	3.49664e-47	6.37989e-45	1	protein_coding	CHI3L1
119	ENSG00000168116	1851.95	0.974997	0.0678773	14.3641	8.69065e-47	1.57235e-44	6	protein_coding	KIAA1586
120	ENSG00000135069	13201.9	-1.07843	0.0753741	-14.3076	1.96069e-46	3.51781e-44	9	protein_coding	PSAT1
121	ENSG00000171509	2629.49	1.21105	0.0851064	14.2299	5.98015e-46	1.06407e-43	4	protein_coding	RXFP1
122	ENSG00000166669	1083.73	-1.12123	0.0791721	-14.1619	1.57605e-45	2.78134e-43	16	protein_coding	ATF7IP2
123	ENSG00000164211	4327.34	-0.954689	0.0679266	-14.0547	7.20843e-45	1.26177e-42	5	protein_coding	STARD4
124	ENSG00000117266	1119.59	-1.8033	0.128349	-14.0499	7.70998e-45	1.33868e-42	1	protein_coding	CDK18
125	ENSG00000090924	3750.92	0.859775	0.0612114	14.046	8.15183e-45	1.40407e-42	19	protein_coding	PLEKHG2
126	ENSG00000000971	324.613	-2.53331	0.180547	-14.0313	1.00338e-44	1.7145e-42	1	protein_coding	CFH
127	ENSG00000066044	5731.08	1.08936	0.0779187	13.9807	2.04395e-44	3.46506e-42	19	protein_coding	ELAVL1
128	ENSG00000161533	3471.81	0.834095	0.060171	13.8621	1.07519e-43	1.8085e-41	17	protein_coding	ACOX1
129	ENSG00000163902	26595.2	-0.785604	0.0566758	-13.8614	1.08589e-43	1.81234e-41	3	protein_coding	RPN1
130	ENSG00000114737	8135.86	-0.850487	0.0616996	-13.7843	3.16727e-43	5.24549e-41	3	protein_coding	CISH
131	ENSG00000133872	8602.3	-0.753749	0.0548965	-13.7304	6.68094e-43	1.09802e-40	8	protein_coding	SARAF
132	ENSG00000109814	2024.6	-1.12009	0.081733	-13.7042	9.58069e-43	1.56267e-40	4	protein_coding	UGDH
133	ENSG00000111266	537.158	-1.63551	0.11936	-13.7023	9.83387e-43	1.5919e-40	12	protein_coding	DUSP16
134	ENSG00000273802	1016.74	-2.55843	0.18676	-13.699	1.02904e-42	1.65337e-40	6	protein_coding	HIST1H2BG
135	ENSG00000004468	1754.56	1.16455	0.0851344	13.679	1.35521e-42	2.16131e-40	4	protein_coding	CD38
136	ENSG00000163527	16714.5	-0.699062	0.051169	-13.6618	1.71609e-42	2.71672e-40	3	protein_coding	STT3B
137	ENSG00000101384	10741.3	-0.770668	0.0564896	-13.6426	2.23307e-42	3.50935e-40	20	protein_coding	JAG1
138	ENSG00000198829	972.098	-1.44271	0.105799	-13.6363	2.43559e-42	3.79987e-40	3	protein_coding	SUCNR1
139	ENSG00000112419	3076.16	0.709275	0.0524232	13.5298	1.04303e-41	1.61557e-39	6	protein_coding	PHACTR2
140	ENSG00000033627	5972.56	-0.796017	0.0588405	-13.5284	1.06354e-41	1.63557e-39	17	protein_coding	ATP6V0A1
141	ENSG00000174437	35059.2	-0.606879	0.0450523	-13.4706	2.33119e-41	3.55961e-39	12	protein_coding	ATP2A2
142	ENSG00000213024	5802.18	0.833338	0.0618694	13.4693	2.37117e-41	3.59516e-39	19	protein_coding	NUP62
143	ENSG00000005108	193.294	3.90873	0.292344	13.3703	9.01648e-41	1.35752e-38	7	protein_coding	THSD7A
144	ENSG00000107290	13991	-0.643495	0.0482179	-13.3456	1.25698e-40	1.87936e-38	9	protein_coding	SETX
145	ENSG00000196878	868.446	-1.43376	0.10758	-13.3274	1.6038e-40	2.36505e-38	1	protein_coding	LAMB3
146	ENSG00000184937	2035.27	1.06677	0.0800405	13.3278	1.59488e-40	2.36505e-38	11	protein_coding	WT1
147	ENSG00000196141	1849.11	1.05921	0.0800305	13.2351	5.50012e-40	8.05561e-38	2	protein_coding	SPATS2L
148	ENSG00000072274	16756	0.851623	0.0643518	13.2339	5.59307e-40	8.1364e-38	3	protein_coding	TFRC
149	ENSG00000150471	3242.02	-0.868407	0.0661145	-13.1349	2.07759e-39	3.00205e-37	4	protein_coding	ADGRL3
150	ENSG00000125505	8557.08	0.81402	0.0621533	13.097	3.42668e-39	4.91843e-37	19	protein_coding	MBOAT7
151	ENSG00000163703	1109.86	-1.58332	0.120946	-13.091	3.70458e-39	5.28209e-37	3	protein_coding	CRELD1
152	ENSG00000109854	1506.46	1.01645	0.0777857	13.0673	5.06172e-39	7.16967e-37	11	protein_coding	HTATIP2
153	ENSG00000198727	447994	-0.556882	0.0427457	-13.0278	8.50249e-39	1.19646e-36	MT	protein_coding	MT-CYB
154	ENSG00000170348	27406.7	-0.619816	0.0475956	-13.0225	9.10974e-39	1.27359e-36	14	protein_coding	TMED10
155	ENSG00000196189	6455.65	-0.848071	0.0653275	-12.9818	1.5513e-38	2.1548e-36	1	protein_coding	SEMA4A
156	ENSG00000068912	2095.38	-0.977671	0.0753851	-12.969	1.83353e-38	2.53051e-36	2	protein_coding	ERLEC1
157	ENSG00000065882	9441.1	0.768598	0.0593032	12.9605	2.04953e-38	2.79281e-36	4	protein_coding	TBC1D1
158	ENSG00000119711	2231.71	-1.07225	0.0827313	-12.9606	2.0468e-38	2.79281e-36	14	protein_coding	ALDH6A1
159	ENSG00000143369	5058.21	0.755719	0.0584016	12.94	2.67524e-38	3.62251e-36	1	protein_coding	ECM1
160	ENSG00000076984	1864.22	1.21394	0.0938649	12.9328	2.93889e-38	3.95465e-36	19	protein_coding	MAP2K7
161	ENSG00000104635	8198.73	-0.901825	0.0699138	-12.8991	4.55422e-38	6.0902e-36	8	protein_coding	SLC39A14
162	ENSG00000100219	14134.5	-0.78811	0.0613185	-12.8527	8.30406e-38	1.10362e-35	22	protein_coding	XBP1
163	ENSG00000203666	2965.02	-0.7902	0.0615396	-12.8405	9.72331e-38	1.27712e-35	1	protein_coding	EFCAB2
164	ENSG00000142188	2621.67	-0.915015	0.0712602	-12.8405	9.72815e-38	1.27712e-35	21	protein_coding	TMEM50B
165	ENSG00000113645	399.195	1.69902	0.13239	12.8334	1.06566e-37	1.39052e-35	5	protein_coding	WWC1
166	ENSG00000170439	9442.12	-0.853226	0.0669937	-12.7359	3.73479e-37	4.84397e-35	12	protein_coding	METTL7B
167	ENSG00000149100	7072.27	0.704454	0.0554209	12.711	5.139e-37	6.62531e-35	11	protein_coding	EIF3M
168	ENSG00000101336	3205.47	-0.929712	0.0732298	-12.6958	6.23703e-37	7.99305e-35	20	protein_coding	HCK
169	ENSG00000121073	1810.83	-1.08732	0.0860093	-12.6419	1.24034e-36	1.58015e-34	17	protein_coding	SLC35B1
170	ENSG00000172716	6806.13	-0.898305	0.071061	-12.6413	1.2492e-36	1.58207e-34	17	protein_coding	SLFN11
171	ENSG00000170085	5970.08	0.594222	0.0471474	12.6035	2.02017e-36	2.54352e-34	5	protein_coding	SIMC1
172	ENSG00000167797	4043.26	-0.934295	0.0748448	-12.4831	9.23308e-36	1.15575e-33	11	protein_coding	CDK2AP2
173	ENSG00000139269	429.068	-4.22443	0.339484	-12.4437	1.51343e-35	1.88348e-33	12	protein_coding	INHBE
174	ENSG00000120885	282.99	-4.47213	0.359656	-12.4345	1.69879e-35	2.10201e-33	8	protein_coding	CLU
175	ENSG00000089041	3834.11	-1.20843	0.0976143	-12.3797	3.36723e-35	4.14265e-33	12	protein_coding	P2RX7
176	ENSG00000166326	8042.94	0.720916	0.0583565	12.3536	4.65516e-35	5.69463e-33	11	protein_coding	TRIM44
177	ENSG00000213047	8856.94	0.695541	0.0564742	12.3161	7.41994e-35	9.02549e-33	1	protein_coding	DENND1B
178	ENSG00000153066	3755.58	-0.735144	0.0598316	-12.2869	1.06534e-34	1.28858e-32	16	protein_coding	TXNDC11
179	ENSG00000131873	4122.32	-0.770819	0.0629525	-12.2445	1.79871e-34	2.16347e-32	15	protein_coding	CHSY1
180	ENSG00000118363	2266.76	-0.790503	0.0646579	-12.2259	2.25936e-34	2.70245e-32	11	protein_coding	SPCS2
181	ENSG00000100097	10622.7	0.756843	0.0619778	12.2115	2.69811e-34	3.20941e-32	22	protein_coding	LGALS1
182	ENSG00000112576	10720.8	0.674276	0.0552372	12.2069	2.85464e-34	3.37695e-32	6	protein_coding	CCND3
183	ENSG00000107719	472.347	2.07272	0.170135	12.1828	3.84037e-34	4.5182e-32	10	protein_coding	PALD1
184	ENSG00000078900	978.995	1.39878	0.114895	12.1744	4.2577e-34	4.98197e-32	1	protein_coding	TP73
185	ENSG00000110079	306.138	2.35374	0.19362	12.1565	5.29642e-34	6.16388e-32	11	protein_coding	MS4A4A
186	ENSG00000198961	16651.6	-0.697532	0.0575453	-12.1215	8.13074e-34	9.41155e-32	5	protein_coding	PJA2
187	ENSG00000111885	2131.47	-0.903052	0.0745568	-12.1123	9.09495e-34	1.04713e-31	6	protein_coding	MAN1A1
188	ENSG00000149516	3011.97	0.971224	0.0802772	12.0984	1.0773e-33	1.23374e-31	11	protein_coding	MS4A3
189	ENSG00000119523	2003.79	-0.760106	0.0629818	-12.0687	1.54613e-33	1.76128e-31	9	protein_coding	ALG2
190	ENSG00000176046	241.54	-3.9206	0.325062	-12.0611	1.69509e-33	1.9208e-31	16	protein_coding	NUPR1
191	ENSG00000140284	1770.8	-0.824729	0.068405	-12.0566	1.79125e-33	2.01915e-31	15	protein_coding	SLC27A2
192	ENSG00000105612	2232.28	-1.51076	0.125402	-12.0474	2.00205e-33	2.24501e-31	19	protein_coding	DNASE2
193	ENSG00000011028	6242.98	0.840685	0.0699209	12.0234	2.6784e-33	2.98788e-31	17	protein_coding	MRC2
194	ENSG00000147535	2172.82	-1.35064	0.112541	-12.0014	3.49368e-33	3.87727e-31	8	protein_coding	PLPP5
195	ENSG00000125355	1264.85	1.03335	0.08622	11.985	4.25693e-33	4.70009e-31	X	protein_coding	TMEM255A
196	ENSG00000155304	3263.1	-1.00313	0.0837257	-11.9812	4.45991e-33	4.89907e-31	21	protein_coding	HSPA13
197	ENSG00000115844	696.213	1.86544	0.155749	11.9772	4.67915e-33	5.11382e-31	2	protein_coding	DLX2
198	ENSG00000138709	2006	-0.694506	0.0580949	-11.9547	6.13716e-33	6.67338e-31	4	protein_coding	LARP1B
199	ENSG00000185624	45887.2	-0.791361	0.0663207	-11.9323	8.02784e-33	8.68539e-31	17	protein_coding	P4HB
200	ENSG00000159958	247.174	-2.70903	0.227198	-11.9236	8.91187e-33	9.59363e-31	22	protein_coding	TNFRSF13C
201	ENSG00000104361	6455.78	-0.664165	0.0557735	-11.9082	1.07216e-32	1.14843e-30	8	protein_coding	NIPAL2
202	ENSG00000003147	263.65	-2.15579	0.181216	-11.8962	1.23801e-32	1.31952e-30	7	protein_coding	ICA1
203	ENSG00000154760	1295.13	-1.02545	0.0862105	-11.8948	1.26001e-32	1.33636e-30	17	protein_coding	SLFN13
204	ENSG00000144867	2599.96	-0.885312	0.0746006	-11.8674	1.74884e-32	1.84571e-30	3	protein_coding	SRPRB
205	ENSG00000234465	187.61	4.39233	0.370743	11.8474	2.22049e-32	2.33206e-30	19	protein_coding	PINLYP
206	ENSG00000077232	6820.6	-0.737548	0.0622761	-11.8432	2.33393e-32	2.4393e-30	2	protein_coding	DNAJC10
207	ENSG00000108001	143.42	5.3888	0.455282	11.8362	2.53754e-32	2.63929e-30	10	protein_coding	EBF3
208	ENSG00000167613	10619.1	-0.71067	0.0600557	-11.8335	2.61938e-32	2.71131e-30	19	protein_coding	LAIR1
209	ENSG00000093072	7102.59	-0.837528	0.0708341	-11.8238	2.94118e-32	3.02984e-30	22	protein_coding	ADA2
210	ENSG00000171475	4090.01	0.752371	0.063707	11.8099	3.47088e-32	3.55848e-30	17	protein_coding	WIPF2
211	ENSG00000154305	6567.39	-0.422739	0.035983	-11.7483	7.20737e-32	7.35425e-30	1	protein_coding	MIA3
212	ENSG00000135372	11025.1	0.71287	0.061079	11.6713	1.78706e-31	1.81488e-29	11	protein_coding	NAT10
213	ENSG00000099954	1723.13	-1.46967	0.126101	-11.6547	2.17197e-31	2.19543e-29	22	protein_coding	CECR2
214	ENSG00000113810	21064.6	0.721131	0.0622264	11.5888	4.69478e-31	4.7233e-29	3	protein_coding	SMC4
215	ENSG00000121621	1314.99	1.30224	0.112445	11.581	5.14128e-31	5.14846e-29	11	protein_coding	KIF18A
216	ENSG00000058091	338.262	1.85463	0.162445	11.417	3.43928e-30	3.42813e-28	7	protein_coding	CDK14
217	ENSG00000102781	290.002	2.03759	0.178537	11.4127	3.61494e-30	3.58662e-28	13	protein_coding	KATNAL1
218	ENSG00000104763	16449.6	-0.591447	0.0520729	-11.3581	6.76247e-30	6.67872e-28	8	protein_coding	ASAH1
219	ENSG00000163565	1270.92	-1.51375	0.133365	-11.3504	7.38126e-30	7.25656e-28	1	protein_coding	IFI16
220	ENSG00000124107	2910.93	1.09979	0.0970733	11.3295	9.37677e-30	9.17644e-28	20	protein_coding	SLPI
221	ENSG00000184743	9833.88	0.652998	0.0578238	11.2929	1.42256e-29	1.38587e-27	11	protein_coding	ATL3
222	ENSG00000101445	1704.14	1.19715	0.106127	11.2804	1.64079e-29	1.59127e-27	20	protein_coding	PPP1R16B
223	ENSG00000120868	6803.67	0.456559	0.0404851	11.2772	1.70081e-29	1.64209e-27	12	protein_coding	APAF1
224	ENSG00000187800	108.547	-3.83372	0.340658	-11.2539	2.21616e-29	2.13009e-27	1	protein_coding	PEAR1
225	ENSG00000072210	3162.68	0.61965	0.0550831	11.2494	2.33259e-29	2.23203e-27	17	protein_coding	ALDH3A2
226	ENSG00000162636	3848.86	0.726808	0.0647743	11.2206	3.22974e-29	3.07683e-27	1	protein_coding	FAM102B
227	ENSG00000138674	15379.8	-0.599445	0.053439	-11.2174	3.35052e-29	3.17783e-27	4	protein_coding	SEC31A
228	ENSG00000137310	3273.3	0.699143	0.0623832	11.2072	3.75785e-29	3.54853e-27	6	protein_coding	TCF19
229	ENSG00000131149	15373.1	0.372476	0.0333051	11.1837	4.89777e-29	4.60476e-27	16	protein_coding	GSE1
230	ENSG00000070159	2378.38	0.851791	0.076361	11.1548	6.78493e-29	6.35128e-27	9	protein_coding	PTPN3
231	ENSG00000115107	3357.69	-0.91815	0.0823888	-11.1441	7.65043e-29	7.13047e-27	2	protein_coding	STEAP3
232	ENSG00000198380	4143.52	-0.808575	0.0725795	-11.1405	7.96294e-29	7.35958e-27	2	protein_coding	GFPT1
233	ENSG00000183621	1834.39	0.906296	0.0813513	11.1405	7.96461e-29	7.35958e-27	10	protein_coding	ZNF438
234	ENSG00000198855	650.945	-1.28161	0.115121	-11.1327	8.69456e-29	7.99974e-27	12	protein_coding	FICD
235	ENSG00000185238	1931.88	0.78603	0.0707661	11.1074	1.15427e-28	1.05751e-26	11	protein_coding	PRMT3
236	ENSG00000132386	4580.57	-1.00078	0.0901587	-11.1002	1.25122e-28	1.14147e-26	17	protein_coding	SERPINF1
237	ENSG00000144481	188.148	-3.36588	0.30405	-11.0702	1.75074e-28	1.59044e-26	2	protein_coding	TRPM8
238	ENSG00000148516	1497.81	1.04028	0.0942964	11.032	2.67761e-28	2.42133e-26	10	protein_coding	ZEB1
239	ENSG00000185862	18033.3	-0.535932	0.0485812	-11.0317	2.68786e-28	2.42133e-26	17	protein_coding	EVI2B
240	ENSG00000171791	11617	0.509407	0.0462218	11.0209	3.02922e-28	2.71746e-26	18	protein_coding	BCL2
241	ENSG00000116962	2770.15	-0.966347	0.0877218	-11.0161	3.19782e-28	2.85681e-26	1	protein_coding	NID1
242	ENSG00000166401	6439.03	0.762605	0.0692962	11.005	3.61483e-28	3.216e-26	18	protein_coding	SERPINB8
243	ENSG00000263961	217.911	2.52933	0.230096	10.9925	4.15384e-28	3.68033e-26	1	protein_coding	RHEX
244	ENSG00000081760	1490.91	-0.911402	0.0829915	-10.9819	4.67156e-28	4.12208e-26	12	protein_coding	AACS
245	ENSG00000185499	1784.14	-1.1874	0.108201	-10.974	5.09538e-28	4.4777e-26	1	protein_coding	MUC1
246	ENSG00000122218	28836.9	-0.47083	0.0429062	-10.9735	5.12674e-28	4.48694e-26	1	protein_coding	COPA
247	ENSG00000234745	18413.3	0.671377	0.0612112	10.9682	5.4341e-28	4.73669e-26	6	protein_coding	HLA-B
248	ENSG00000148400	8656.61	0.589093	0.0537803	10.9537	6.379e-28	5.5379e-26	9	protein_coding	NOTCH1
249	ENSG00000149212	949.377	1.14001	0.10432	10.928	8.46682e-28	7.32091e-26	11	protein_coding	SESN3
250	ENSG00000060982	22285	-0.640712	0.0586971	-10.9156	9.71253e-28	8.36443e-26	12	protein_coding	BCAT1
251	ENSG00000031081	251.495	-3.14033	0.288393	-10.8891	1.29975e-27	1.11489e-25	3	protein_coding	ARHGAP31
252	ENSG00000167419	2258.77	-1.18848	0.109493	-10.8544	1.89966e-27	1.623e-25	17	protein_coding	LPO
253	ENSG00000106780	1765.93	0.698659	0.0643726	10.8534	1.92225e-27	1.63581e-25	9	protein_coding	MEGF9
254	ENSG00000154654	791.447	1.43371	0.132394	10.8291	2.50524e-27	2.12353e-25	21	protein_coding	NCAM2
255	ENSG00000278771	4809.99	0.838253	0.0776083	10.8011	3.40204e-27	2.87239e-25	14	misc_RNA	RN7SL3
256	ENSG00000146416	513.228	-1.4077	0.130444	-10.7916	3.77237e-27	3.17262e-25	6	protein_coding	AIG1
257	ENSG00000157227	6830.61	0.726356	0.0673376	10.7868	3.9744e-27	3.32952e-25	14	protein_coding	MMP14
258	ENSG00000154930	1236.54	-1.03324	0.0958934	-10.7749	4.52224e-27	3.77379e-25	20	protein_coding	ACSS1
259	ENSG00000169826	2306.71	-0.774041	0.071935	-10.7603	5.30041e-27	4.40609e-25	10	protein_coding	CSGALNACT2
260	ENSG00000005020	4762.39	0.562339	0.0523238	10.7473	6.10257e-27	5.0534e-25	7	protein_coding	SKAP2
261	ENSG00000075643	113.385	-3.66004	0.34216	-10.6968	1.05306e-26	8.68673e-25	18	protein_coding	MOCOS
262	ENSG00000133318	14568.2	-0.555677	0.0520174	-10.6825	1.22892e-26	1.00987e-24	11	protein_coding	RTN3
263	ENSG00000134291	2485.7	0.824986	0.0773118	10.6709	1.39283e-26	1.14021e-24	12	protein_coding	TMEM106C
264	ENSG00000087088	3172.82	0.757168	0.0710318	10.6596	1.57339e-26	1.28315e-24	19	protein_coding	BAX
265	ENSG00000110876	8847.97	-0.640342	0.0605138	-10.5818	3.62127e-26	2.94211e-24	12	protein_coding	SELPLG
266	ENSG00000228956	1822.13	-0.850928	0.0807204	-10.5417	5.54982e-26	4.49202e-24	3	processed_transcript	SATB1-AS1
267	ENSG00000157985	1165.03	0.924465	0.0878814	10.5195	7.02731e-26	5.66659e-24	2	protein_coding	AGAP1
268	ENSG00000197157	11424.8	-0.71839	0.0683349	-10.5128	7.54343e-26	6.06008e-24	7	protein_coding	SND1
269	ENSG00000198937	237.356	-2.01242	0.191463	-10.5108	7.70749e-26	6.16886e-24	6	protein_coding	CCDC167
270	ENSG00000117500	9664.45	-0.741712	0.0707454	-10.4843	1.0205e-25	8.13754e-24	1	protein_coding	TMED5
271	ENSG00000131080	286.795	1.89588	0.180957	10.4769	1.10244e-25	8.75848e-24	X	protein_coding	EDA2R
272	ENSG00000170921	771.167	1.15929	0.110744	10.4682	1.20902e-25	9.56995e-24	17	protein_coding	TANC2
273	ENSG00000175104	1865.02	0.829905	0.0793892	10.4536	1.41036e-25	1.11227e-23	11	protein_coding	TRAF6
274	ENSG00000180398	7390.29	-0.656939	0.0628792	-10.4476	1.50212e-25	1.17677e-23	2	protein_coding	MCFD2
275	ENSG00000110435	1731.38	0.94104	0.0900725	10.4476	1.50308e-25	1.17677e-23	11	protein_coding	PDHX
276	ENSG00000166471	2677.24	-0.785356	0.0752702	-10.4338	1.73758e-25	1.35543e-23	11	protein_coding	TMEM41B
277	ENSG00000075618	6807	0.762962	0.0731934	10.4239	1.92825e-25	1.49875e-23	7	protein_coding	FSCN1
278	ENSG00000175130	3172.17	0.816577	0.0784785	10.4051	2.34995e-25	1.81994e-23	1	protein_coding	MARCKSL1
279	ENSG00000153989	14335	-0.553462	0.053355	-10.3732	3.28381e-25	2.53407e-23	6	protein_coding	NUS1
280	ENSG00000092621	4029.78	-0.863118	0.0833624	-10.3538	4.02139e-25	3.09216e-23	1	protein_coding	PHGDH
281	ENSG00000136731	16294.9	-0.415088	0.040193	-10.3274	5.29932e-25	4.0603e-23	2	protein_coding	UGGT1
282	ENSG00000113648	22807.5	-0.326054	0.0316348	-10.3068	6.56291e-25	5.01062e-23	5	protein_coding	H2AFY
283	ENSG00000179218	61121.1	-0.740657	0.0719467	-10.2945	7.45928e-25	5.67485e-23	19	protein_coding	CALR
284	ENSG00000197694	7637.8	0.424672	0.041323	10.2769	8.95588e-25	6.78944e-23	9	protein_coding	SPTAN1
285	ENSG00000184363	158.418	-2.23715	0.217795	-10.2718	9.44086e-25	7.13199e-23	11	protein_coding	PKP3
286	ENSG00000118762	902.191	-1.11053	0.108317	-10.2526	1.15234e-24	8.67479e-23	4	protein_coding	PKD2
287	ENSG00000272405	958.224	-1.02458	0.0999672	-10.2491	1.19408e-24	8.95767e-23	1	antisense	AL365181.3
288	ENSG00000123360	719.023	-1.38885	0.135936	-10.217	1.66459e-24	1.2444e-22	12	protein_coding	PDE1B
289	ENSG00000136153	1592.46	0.85028	0.0833071	10.2066	1.85307e-24	1.3805e-22	13	protein_coding	LMO7
290	ENSG00000184216	7788.13	0.616487	0.0605014	10.1896	2.20604e-24	1.63779e-22	X	protein_coding	IRAK1
291	ENSG00000110442	2551.95	0.837016	0.0822159	10.1807	2.41812e-24	1.78908e-22	11	protein_coding	COMMD9
292	ENSG00000090861	17080.6	-0.666637	0.0656914	-10.148	3.38208e-24	2.49371e-22	16	protein_coding	AARS
293	ENSG00000121691	11875.1	0.669037	0.0660408	10.1307	4.03896e-24	2.96787e-22	11	protein_coding	CAT
294	ENSG00000164091	8857.49	-0.603343	0.0595944	-10.1242	4.3169e-24	3.16132e-22	3	protein_coding	WDR82
295	ENSG00000131747	22030.4	0.730804	0.0722097	10.1206	4.4777e-24	3.26796e-22	17	protein_coding	TOP2A
296	ENSG00000067798	243.544	1.96195	0.193871	10.1199	4.50924e-24	3.27986e-22	12	protein_coding	NAV3
297	ENSG00000173320	5044.86	-0.586397	0.0579885	-10.1123	4.87238e-24	3.53206e-22	4	protein_coding	STOX2
298	ENSG00000156052	8500.97	0.388089	0.0384138	10.1029	5.36529e-24	3.87633e-22	9	protein_coding	GNAQ
299	ENSG00000115232	11507.5	0.512439	0.0507937	10.0887	6.20157e-24	4.46555e-22	2	protein_coding	ITGA4
300	ENSG00000144355	2124.06	0.825343	0.0819893	10.0665	7.77194e-24	5.57766e-22	2	protein_coding	DLX1
301	ENSG00000065923	488.529	1.83566	0.182637	10.0508	9.10945e-24	6.51583e-22	X	protein_coding	SLC9A7
302	ENSG00000111275	168.38	3.21303	0.319723	10.0494	9.24127e-24	6.58823e-22	12	protein_coding	ALDH2
303	ENSG00000197622	14785.5	0.498437	0.0496605	10.0369	1.04927e-23	7.45571e-22	1	protein_coding	CDC42SE1
304	ENSG00000132846	3654.34	-0.788442	0.0785819	-10.0334	1.08726e-23	7.70026e-22	5	protein_coding	ZBED3
305	ENSG00000134755	704.004	-1.13983	0.113753	-10.0202	1.24303e-23	8.77457e-22	18	protein_coding	DSC2
306	ENSG00000182158	6314.77	-0.435807	0.0434986	-10.0189	1.25944e-23	8.86138e-22	7	protein_coding	CREB3L2
307	ENSG00000148773	25336.2	0.72012	0.0720953	9.98844	1.71248e-23	1.20097e-21	10	protein_coding	MKI67
308	ENSG00000264885	493.244	-1.28987	0.129197	-9.98376	1.79536e-23	1.255e-21	17	sense_intronic	AC026271.3
309	ENSG00000139354	3518.62	0.757502	0.0759316	9.97611	1.9393e-23	1.35123e-21	12	protein_coding	GAS2L3
310	ENSG00000162512	678.433	-1.5334	0.154255	-9.94067	2.76964e-23	1.92356e-21	1	protein_coding	SDC3
311	ENSG00000113369	1210.2	-1.06612	0.107415	-9.92524	3.23338e-23	2.23842e-21	5	protein_coding	ARRDC3
312	ENSG00000260916	1090.14	-1.16507	0.117608	-9.90639	3.90499e-23	2.6947e-21	15	protein_coding	CCPG1
313	ENSG00000163993	1919.81	-0.759262	0.0767786	-9.88898	4.64737e-23	3.19674e-21	4	protein_coding	S100P
314	ENSG00000198786	587613	-0.436935	0.0441974	-9.88599	4.78831e-23	3.28319e-21	MT	protein_coding	MT-ND5
315	ENSG00000135506	6931.44	-0.577099	0.0585913	-9.84956	6.88424e-23	4.70532e-21	12	protein_coding	OS9
316	ENSG00000139645	4336.38	0.586963	0.0596444	9.84103	7.49409e-23	5.10594e-21	12	protein_coding	ANKRD52
317	ENSG00000163479	8845.9	-0.612901	0.0622967	-9.83841	7.69186e-23	5.22416e-21	1	protein_coding	SSR2
318	ENSG00000181982	311.393	-1.90972	0.194233	-9.83209	8.19048e-23	5.54532e-21	4	protein_coding	CCDC149
319	ENSG00000171867	3933	-0.611866	0.0622883	-9.82312	8.95273e-23	6.04239e-21	20	protein_coding	PRNP
320	ENSG00000144591	1789.66	-0.861903	0.0878121	-9.8153	9.67492e-23	6.5094e-21	2	protein_coding	GMPPA
321	ENSG00000140968	32651.5	0.426003	0.0434272	9.8096	1.02375e-22	6.86645e-21	16	protein_coding	IRF8
322	ENSG00000105223	6769.35	-0.859134	0.0876097	-9.80638	1.05691e-22	7.06686e-21	19	protein_coding	PLD3
323	ENSG00000182568	16585.5	0.471082	0.0481037	9.79306	1.20584e-22	8.01368e-21	3	protein_coding	SATB1
324	ENSG00000205133	4134.25	-0.638165	0.065165	-9.79305	1.20596e-22	8.01368e-21	8	protein_coding	TRIQK
325	ENSG00000112249	12965.6	0.478108	0.0488323	9.79082	1.23295e-22	8.16783e-21	6	protein_coding	ASCC3
326	ENSG00000213694	952.89	1.14737	0.117237	9.78683	1.28258e-22	8.47053e-21	9	protein_coding	S1PR3
327	ENSG00000005700	6681.59	-0.46496	0.0475647	-9.77531	1.43718e-22	9.46256e-21	6	protein_coding	IBTK
328	ENSG00000110429	1589.01	0.792417	0.0811064	9.77009	1.51319e-22	9.93259e-21	11	protein_coding	FBXO3
329	ENSG00000102401	890.261	-0.945223	0.0967527	-9.76948	1.52238e-22	9.96256e-21	X	protein_coding	ARMCX3
330	ENSG00000081237	17598.1	-0.440627	0.04513	-9.7635	1.61489e-22	1.05359e-20	1	protein_coding	PTPRC
331	ENSG00000244038	10112	-0.625905	0.064167	-9.75432	1.76788e-22	1.14993e-20	1	protein_coding	DDOST
332	ENSG00000181444	1173.2	-0.866196	0.0888482	-9.74917	1.85982e-22	1.20608e-20	7	protein_coding	ZNF467
333	ENSG00000140848	7222.67	0.469351	0.048274	9.72265	2.41411e-22	1.56084e-20	16	protein_coding	CPNE2
334	ENSG00000134769	3755.55	0.47977	0.0494346	9.70514	2.86687e-22	1.84802e-20	18	protein_coding	DTNA
335	ENSG00000169359	938.862	-0.98044	0.101169	-9.69112	3.28916e-22	2.1139e-20	3	protein_coding	SLC33A1
336	ENSG00000108679	288.713	-2.26541	0.234127	-9.676	3.8134e-22	2.44353e-20	17	protein_coding	LGALS3BP
337	ENSG00000133104	5428.59	0.505152	0.0522196	9.67361	3.90354e-22	2.49387e-20	13	protein_coding	SPART
338	ENSG00000092758	343.329	-2.05817	0.212884	-9.66805	4.12152e-22	2.62534e-20	20	protein_coding	COL9A3
339	ENSG00000102034	7305.21	0.574105	0.0594553	9.65609	4.63197e-22	2.94178e-20	X	protein_coding	ELF4
340	ENSG00000167325	8684.15	0.734562	0.0761891	9.64129	5.35106e-22	3.38848e-20	11	protein_coding	RRM1
341	ENSG00000163683	1269.39	-1.09528	0.113671	-9.63549	5.6623e-22	3.57505e-20	4	protein_coding	SMIM14
342	ENSG00000157933	10483.2	0.407199	0.0423601	9.6128	7.06047e-22	4.44479e-20	1	protein_coding	SKI
343	ENSG00000080986	2208.54	0.894669	0.0931052	9.60923	7.30966e-22	4.58825e-20	18	protein_coding	NDC80
344	ENSG00000120742	9488.39	-0.506183	0.0527028	-9.60449	7.65358e-22	4.79016e-20	3	protein_coding	SERP1
345	ENSG00000182985	517.667	1.44236	0.150205	9.6026	7.79536e-22	4.86476e-20	11	protein_coding	CADM1
346	ENSG00000134107	2759.13	-0.75099	0.0782975	-9.5915	8.68128e-22	5.40196e-20	3	protein_coding	BHLHE40
347	ENSG00000135378	4956.24	0.758053	0.0791468	9.57781	9.91253e-22	6.15034e-20	11	protein_coding	PRRG4
348	ENSG00000140525	6103.14	0.555522	0.0581417	9.55461	1.24045e-21	7.67442e-20	15	protein_coding	FANCI
349	ENSG00000181104	524.407	-1.36841	0.143341	-9.54652	1.34128e-21	8.27443e-20	5	protein_coding	F2R
350	ENSG00000124767	5264.36	0.675562	0.0710277	9.51125	1.88386e-21	1.15884e-19	6	protein_coding	GLO1
351	ENSG00000183856	4329.74	0.864342	0.0909266	9.50592	1.9828e-21	1.21623e-19	1	protein_coding	IQGAP3
352	ENSG00000109805	3355.61	0.815362	0.0857956	9.50354	2.02875e-21	1.24088e-19	4	protein_coding	NCAPG
353	ENSG00000240445	825.086	-1.21296	0.12791	-9.48289	2.47347e-21	1.50861e-19	17	processed_pseudogene	FOXO3B
354	ENSG00000137812	8107.27	0.544648	0.0575345	9.46646	2.89492e-21	1.76067e-19	15	protein_coding	KNL1
355	ENSG00000171848	9816.09	0.891302	0.0942022	9.46158	3.03322e-21	1.83959e-19	2	protein_coding	RRM2
356	ENSG00000104980	1575.46	0.870563	0.0921768	9.4445	3.5711e-21	2.15971e-19	19	protein_coding	TIMM44
357	ENSG00000183688	4401.83	0.780441	0.0826902	9.43813	3.79485e-21	2.2886e-19	17	protein_coding	RFLNB
358	ENSG00000186205	3645.32	-0.573987	0.0608357	-9.43504	3.90844e-21	2.35052e-19	1	protein_coding	2001-03-01
359	ENSG00000172349	1617.21	-0.939571	0.0998091	-9.41368	4.79058e-21	2.87301e-19	15	protein_coding	IL16
360	ENSG00000204977	5190.33	0.486366	0.0517473	9.39886	5.51585e-21	3.29879e-19	13	protein_coding	TRIM13
361	ENSG00000075218	2782.08	0.758632	0.0807403	9.39595	5.67044e-21	3.38184e-19	22	protein_coding	GTSE1
362	ENSG00000144619	243.452	3.21025	0.341734	9.394	5.77629e-21	3.43546e-19	3	protein_coding	CNTN4
363	ENSG00000196975	3688.32	0.577171	0.0614512	9.39236	5.86721e-21	3.47992e-19	2	protein_coding	ANXA4
364	ENSG00000106565	180.569	-5.98862	0.63833	-9.3817	6.49166e-21	3.83971e-19	7	protein_coding	TMEM176B
365	ENSG00000141506	2364.75	0.683792	0.0729891	9.36841	7.36313e-21	4.34324e-19	17	protein_coding	PIK3R5
366	ENSG00000171109	1592.37	0.564273	0.0602446	9.36636	7.50765e-21	4.41639e-19	3	protein_coding	MFN1
367	ENSG00000115825	6429.64	0.473834	0.0506266	9.35939	8.0198e-21	4.7048e-19	2	protein_coding	PRKD3
368	ENSG00000146094	6255.12	-0.609083	0.0650802	-9.35895	8.05326e-21	4.7116e-19	5	protein_coding	DOK3
369	ENSG00000173511	600.802	-1.11076	0.118788	-9.35078	8.70074e-21	5.07661e-19	11	protein_coding	VEGFB
370	ENSG00000231752	932.306	1.01356	0.108441	9.34667	9.04464e-21	5.263e-19	1	transcribed_unprocessed_pseudogene	EMBP1
371	ENSG00000167880	1127.98	-0.937945	0.100401	-9.34202	9.45151e-21	5.48493e-19	17	protein_coding	EVPL
372	ENSG00000070540	273.77	-1.6277	0.174282	-9.3395	9.67929e-21	5.60202e-19	17	protein_coding	WIPI1
373	ENSG00000106080	800.129	-1.00379	0.107503	-9.33732	9.88046e-21	5.70312e-19	7	protein_coding	FKBP14
374	ENSG00000119777	5920.64	-0.621564	0.0666055	-9.33202	1.03871e-20	5.97954e-19	2	protein_coding	TMEM214
375	ENSG00000149269	4289.48	0.638171	0.0684287	9.32608	1.09857e-20	6.2905e-19	11	protein_coding	PAK1
376	ENSG00000133985	411.512	-1.21262	0.130022	-9.32625	1.09687e-20	6.2905e-19	14	protein_coding	TTC9
377	ENSG00000151503	9240.59	0.61676	0.0662533	9.30911	1.28904e-20	7.36156e-19	11	protein_coding	NCAPD3
378	ENSG00000136231	3417.09	-0.664638	0.0714102	-9.30733	1.31086e-20	7.46635e-19	7	protein_coding	IGF2BP3
379	ENSG00000151914	2243.02	0.896444	0.0964187	9.2974	1.43917e-20	8.17555e-19	6	protein_coding	DST
380	ENSG00000148943	9106.7	0.603867	0.0649526	9.29703	1.44419e-20	8.18248e-19	11	protein_coding	LIN7C
381	ENSG00000198695	182337	-0.45941	0.0494503	-9.29033	1.5381e-20	8.69168e-19	MT	protein_coding	MT-ND6
382	ENSG00000128228	906.351	-1.50428	0.162405	-9.26255	1.996e-20	1.12497e-18	22	protein_coding	SDF2L1
383	ENSG00000205213	2234.37	0.655759	0.0708942	9.24982	2.24865e-20	1.26406e-18	11	protein_coding	LGR4
384	ENSG00000180879	5661.16	-0.728927	0.078825	-9.24741	2.29994e-20	1.28952e-18	X	protein_coding	SSR4
385	ENSG00000113739	1469.4	-2.59517	0.280745	-9.24387	2.37747e-20	1.32953e-18	5	protein_coding	STC2
386	ENSG00000154429	5749.46	0.584618	0.0633545	9.22772	2.76457e-20	1.542e-18	1	protein_coding	CCSAP
387	ENSG00000131504	19856.3	0.455706	0.049478	9.21029	3.25245e-20	1.80944e-18	5	protein_coding	DIAPH1
388	ENSG00000197496	75.8028	-3.55767	0.386507	-9.20468	3.42706e-20	1.90167e-18	20	protein_coding	SLC2A10
389	ENSG00000120437	6080.97	0.692267	0.0752215	9.20306	3.47906e-20	1.92556e-18	6	protein_coding	ACAT2
390	ENSG00000133835	3472.11	-0.573321	0.062358	-9.19403	3.78408e-20	2.08901e-18	5	protein_coding	HSD17B4
391	ENSG00000174718	14549.8	0.378748	0.0412543	9.18081	4.27873e-20	2.35604e-18	12	protein_coding	KIAA1551
392	ENSG00000145386	10887	0.769614	0.0838337	9.18024	4.3013e-20	2.36242e-18	4	protein_coding	CCNA2
393	ENSG00000128965	740.891	-3.23318	0.352266	-9.17823	4.38253e-20	2.40091e-18	15	protein_coding	CHAC1
394	ENSG00000165802	3504.66	0.544259	0.0593738	9.16666	4.87897e-20	2.66609e-18	9	protein_coding	NSMF
395	ENSG00000198833	14656.2	-0.515118	0.0562042	-9.16513	4.94871e-20	2.69736e-18	6	protein_coding	UBE2J1
396	ENSG00000174705	279.907	-1.35464	0.148138	-9.14449	5.99095e-20	3.25073e-18	5	protein_coding	SH3PXD2B
397	ENSG00000138160	6555.32	0.758825	0.0829822	9.14444	5.99415e-20	3.25073e-18	10	protein_coding	KIF11
398	ENSG00000110395	16000.2	0.486487	0.053224	9.14037	6.22388e-20	3.36684e-18	11	protein_coding	CBL
399	ENSG00000137145	1413	-0.834673	0.0913276	-9.13932	6.28435e-20	3.39103e-18	9	protein_coding	DENND4C
400	ENSG00000167077	251.348	-1.73186	0.189547	-9.13684	6.43023e-20	3.46107e-18	22	protein_coding	MEI1
401	ENSG00000010292	20522	0.566401	0.0620471	9.12856	6.94142e-20	3.7269e-18	12	protein_coding	NCAPD2
402	ENSG00000256235	3457.42	-0.500404	0.0548906	-9.11638	7.76731e-20	4.15995e-18	5	protein_coding	SMIM3
403	ENSG00000162433	2368.31	-0.587411	0.0644656	-9.11201	8.08677e-20	4.3203e-18	1	protein_coding	AK4
404	ENSG00000169032	1303.82	0.78031	0.085783	9.09633	9.34355e-20	4.97937e-18	15	protein_coding	MAP2K1
405	ENSG00000076067	2896.18	0.587508	0.0645982	9.0948	9.47603e-20	5.0375e-18	12	protein_coding	RBMS2
406	ENSG00000172322	1981.25	0.737012	0.0810589	9.0923	9.69644e-20	5.14198e-18	12	protein_coding	CLEC12A
407	ENSG00000165416	6087.98	0.540884	0.0594977	9.09084	9.82761e-20	5.19873e-18	13	protein_coding	SUGT1
408	ENSG00000280798	424.999	1.37294	0.15131	9.07369	1.15057e-19	6.07153e-18	11	lincRNA	LINC00294
409	ENSG00000152402	144.997	-3.18	0.350509	-9.07251	1.16303e-19	6.12226e-18	11	protein_coding	GUCY1A2
410	ENSG00000100599	2082.26	-0.662052	0.0729909	-9.07034	1.18644e-19	6.23027e-18	14	protein_coding	RIN3
411	ENSG00000156136	2638.25	0.603979	0.0666117	9.06716	1.22159e-19	6.39922e-18	4	protein_coding	DCK
412	ENSG00000010610	23091.6	-0.54485	0.0601227	-9.0623	1.27732e-19	6.65877e-18	12	protein_coding	CD4
413	ENSG00000108671	7784.41	0.498626	0.0550219	9.06233	1.27696e-19	6.65877e-18	17	protein_coding	PSMD11
414	ENSG00000119906	3761.61	0.512723	0.0565809	9.06177	1.28349e-19	6.67478e-18	10	protein_coding	SLF2
415	ENSG00000109685	7552.1	0.518227	0.057268	9.04915	1.44089e-19	7.47528e-18	4	protein_coding	NSD2
416	ENSG00000085449	3710.8	0.550421	0.060846	9.04613	1.48126e-19	7.66622e-18	2	protein_coding	WDFY1
417	ENSG00000135363	3438.75	0.590051	0.0652373	9.0447	1.50079e-19	7.7487e-18	11	protein_coding	LMO2
418	ENSG00000145354	2363.74	-0.629607	0.0697079	-9.03207	1.68449e-19	8.67636e-18	4	protein_coding	CISD2
419	ENSG00000101307	2485.2	0.60433	0.0669816	9.02233	1.84126e-19	9.46116e-18	20	protein_coding	SIRPB1
420	ENSG00000166734	11170.2	-0.444929	0.0493277	-9.01986	1.88327e-19	9.65398e-18	15	protein_coding	CASC4
421	ENSG00000127946	2769.92	0.665318	0.073943	8.99771	2.30469e-19	1.17862e-17	7	protein_coding	HIP1
422	ENSG00000219607	1770.14	0.758612	0.0843348	8.99524	2.35719e-19	1.20261e-17	6	protein_coding	PPP1R3G
423	ENSG00000071539	3197.97	0.607306	0.0675419	8.99154	2.43789e-19	1.24085e-17	5	protein_coding	TRIP13
424	ENSG00000049656	12100.2	-0.497961	0.0554355	-8.98272	2.64147e-19	1.3413e-17	5	protein_coding	CLPTM1L
425	ENSG00000134874	140.196	-2.19329	0.244622	-8.96606	3.07315e-19	1.55682e-17	13	protein_coding	DZIP1
426	ENSG00000153132	88.4257	-2.96153	0.330632	-8.95718	3.33083e-19	1.6834e-17	4	protein_coding	CLGN
427	ENSG00000156535	3082.89	0.565301	0.063136	8.9537	3.43754e-19	1.73326e-17	6	protein_coding	CD109
428	ENSG00000100979	3193.03	-0.831868	0.0930195	-8.94294	3.78942e-19	1.90622e-17	20	protein_coding	PLTP
429	ENSG00000074706	1376.37	1.06027	0.118829	8.92266	4.55231e-19	2.28464e-17	6	protein_coding	IPCEF1
430	ENSG00000100448	4882.86	-0.714815	0.0802757	-8.9045	5.36293e-19	2.6852e-17	14	protein_coding	CTSG
431	ENSG00000164983	2073.27	0.706538	0.0794015	8.8983	5.67104e-19	2.83289e-17	8	protein_coding	TMEM65
432	ENSG00000104219	8398.27	0.457185	0.0514378	8.88812	6.21524e-19	3.09755e-17	8	protein_coding	ZDHHC2
433	ENSG00000237649	2450.15	0.800792	0.090216	8.87639	6.90667e-19	3.43419e-17	6	protein_coding	KIFC1
434	ENSG00000197170	5626.17	0.416946	0.047018	8.8678	7.46024e-19	3.7009e-17	17	protein_coding	PSMD12
435	ENSG00000139174	1817.67	0.8625	0.0972815	8.86602	7.58065e-19	3.75199e-17	12	protein_coding	PRICKLE1
436	ENSG00000011426	4311.44	0.737109	0.0831631	8.86341	7.76016e-19	3.83203e-17	7	protein_coding	ANLN
437	ENSG00000138443	1871	0.776139	0.0875722	8.86285	7.79939e-19	3.84258e-17	2	protein_coding	ABI2
438	ENSG00000116604	52012.9	0.420747	0.047485	8.86064	7.95594e-19	3.91076e-17	1	protein_coding	MEF2D
439	ENSG00000198804	1.71218e+06	-0.368839	0.0416903	-8.84712	8.98089e-19	4.40452e-17	MT	protein_coding	MT-CO1
440	ENSG00000116761	969.589	-1.27436	0.144182	-8.83855	9.69706e-19	4.74495e-17	1	protein_coding	CTH
441	ENSG00000145569	1437.32	0.799934	0.0906118	8.82815	1.06425e-18	5.19577e-17	5	protein_coding	OTULINL
442	ENSG00000120694	13447.2	0.62053	0.0703659	8.81863	1.15869e-18	5.64404e-17	13	protein_coding	HSPH1
443	ENSG00000125089	613.148	-1.17191	0.132903	-8.81772	1.16809e-18	5.67698e-17	4	protein_coding	SH3TC1
444	ENSG00000152926	1318.02	1.58997	0.180362	8.81547	1.19188e-18	5.77956e-17	7	protein_coding	ZNF117
445	ENSG00000166851	11109.9	0.803629	0.0913621	8.79609	1.41664e-18	6.85398e-17	16	protein_coding	PLK1
446	ENSG00000110400	933.094	0.937832	0.106817	8.77978	1.63801e-18	7.90724e-17	11	protein_coding	NECTIN1
447	ENSG00000055332	6504.21	-0.510732	0.0582535	-8.76741	1.82824e-18	8.8058e-17	2	protein_coding	EIF2AK2
448	ENSG00000156958	1371.9	-0.738025	0.0843919	-8.74521	2.22604e-18	1.06979e-16	15	protein_coding	GALK2
449	ENSG00000172232	25523	0.574315	0.0657182	8.73905	2.35072e-18	1.12719e-16	19	protein_coding	AZU1
450	ENSG00000198162	3791.69	-0.552169	0.0632288	-8.73286	2.48304e-18	1.188e-16	1	protein_coding	MAN1A2
451	ENSG00000162236	983.781	-0.855687	0.0980401	-8.72793	2.5937e-18	1.23819e-16	11	protein_coding	STX5
452	ENSG00000147526	16436.5	0.456462	0.0523389	8.72126	2.75114e-18	1.31044e-16	8	protein_coding	TACC1
453	ENSG00000080824	59462.8	0.605379	0.0695127	8.70891	3.06814e-18	1.45821e-16	14	protein_coding	HSP90AA1
454	ENSG00000112320	370.901	1.43079	0.164306	8.70808	3.09069e-18	1.4657e-16	6	protein_coding	SOBP
455	ENSG00000158470	9485.32	0.586963	0.0675333	8.69146	3.57821e-18	1.69316e-16	20	protein_coding	B4GALT5
456	ENSG00000064309	939.995	0.791289	0.0911512	8.68106	3.92113e-18	1.85136e-16	11	protein_coding	CDON
457	ENSG00000126709	544.667	-1.92102	0.22152	-8.67199	4.24634e-18	2.00052e-16	1	protein_coding	IFI6
458	ENSG00000115677	28223.5	-0.458051	0.0528468	-8.66753	4.41588e-18	2.07585e-16	2	protein_coding	HDLBP
459	ENSG00000257743	964.256	1.31595	0.151864	8.66536	4.50069e-18	2.11111e-16	7	protein_coding	MGAM2
460	ENSG00000182670	9354.61	-0.329203	0.0380161	-8.65958	4.73495e-18	2.21616e-16	21	protein_coding	TTC3
461	ENSG00000101057	7658.05	0.809572	0.0936006	8.64922	5.18529e-18	2.42168e-16	20	protein_coding	MYBL2
462	ENSG00000082781	185.823	2.60334	0.30105	8.64752	5.26297e-18	2.45264e-16	3	protein_coding	ITGB5
463	ENSG00000074370	5778.37	0.564421	0.0652942	8.64428	5.41462e-18	2.51786e-16	17	protein_coding	ATP2A3
464	ENSG00000158869	1532.26	-0.856044	0.0990585	-8.64181	5.533e-18	2.56736e-16	1	protein_coding	FCER1G
465	ENSG00000213462	900.861	1.50994	0.17489	8.63366	5.94198e-18	2.7512e-16	7	protein_coding	ERV3-1
466	ENSG00000092853	3436.53	0.512356	0.0594524	8.61792	6.81826e-18	3.15015e-16	1	protein_coding	CLSPN
467	ENSG00000166801	5784.38	0.751403	0.087287	8.60842	7.40752e-18	3.41507e-16	11	protein_coding	FAM111A
468	ENSG00000013375	2622.38	-0.598395	0.0696946	-8.58597	9.0075e-18	4.135e-16	6	protein_coding	PGM3
469	ENSG00000101333	118.978	3.3292	0.387742	8.58611	8.99636e-18	4.135e-16	20	protein_coding	PLCB4
470	ENSG00000135218	3991.39	-0.66765	0.0777826	-8.58354	9.20008e-18	4.21442e-16	7	protein_coding	CD36
471	ENSG00000185088	2716.14	0.553245	0.064511	8.57599	9.82422e-18	4.49078e-16	15	protein_coding	RPS27L
472	ENSG00000115561	2615.32	0.637539	0.0743985	8.56925	1.04161e-17	4.75124e-16	2	protein_coding	CHMP3
473	ENSG00000182481	17590.4	0.65225	0.0761362	8.56689	1.0632e-17	4.83949e-16	17	protein_coding	KPNA2
474	ENSG00000111206	7546.76	0.696766	0.0814322	8.55639	1.16454e-17	5.28852e-16	12	protein_coding	FOXM1
475	ENSG00000011422	2104.13	0.848579	0.0991775	8.55617	1.16677e-17	5.28852e-16	19	protein_coding	PLAUR
476	ENSG00000137713	3662.35	0.448627	0.0524585	8.55204	1.20928e-17	5.46969e-16	11	protein_coding	PPP2R1B
477	ENSG00000141753	293.597	1.46184	0.171025	8.54756	1.25719e-17	5.67447e-16	17	protein_coding	IGFBP4
478	ENSG00000277157	5949.54	0.722975	0.0847062	8.53509	1.40048e-17	6.30802e-16	6	protein_coding	HIST1H4D
479	ENSG00000101638	402.639	1.34929	0.158187	8.52976	1.46658e-17	6.59194e-16	18	protein_coding	ST8SIA5
480	ENSG00000152219	924.244	0.791587	0.0928374	8.52659	1.50724e-17	6.7606e-16	11	protein_coding	ARL14EP
481	ENSG00000196843	1094.05	0.825384	0.0969246	8.51573	1.6554e-17	7.40973e-16	2	protein_coding	ARID5A
482	ENSG00000182858	809.824	-0.786142	0.0923295	-8.51453	1.6727e-17	7.47161e-16	22	protein_coding	ALG12
483	ENSG00000075391	4034.74	0.441428	0.0518792	8.50877	1.75785e-17	7.83572e-16	1	protein_coding	RASAL2
484	ENSG00000033327	8621.97	-0.532987	0.0628169	-8.48476	2.1616e-17	9.61553e-16	11	protein_coding	GAB2
485	ENSG00000142784	3782.48	0.449433	0.0532149	8.44562	3.02426e-17	1.33976e-15	1	protein_coding	WDTC1
486	ENSG00000213186	3638.79	0.614654	0.0727758	8.44586	3.01811e-17	1.33976e-15	3	protein_coding	TRIM59
487	ENSG00000166664	753.081	-1.02536	0.121411	-8.44534	3.03164e-17	1.34027e-15	15	protein_coding	CHRFAM7A
488	ENSG00000136840	1381.98	-0.824757	0.0977132	-8.44059	3.15735e-17	1.39299e-15	9	protein_coding	ST6GALNAC4
489	ENSG00000005381	1668.39	0.954474	0.113133	8.43673	3.26339e-17	1.43683e-15	17	protein_coding	MPO
490	ENSG00000146278	24366.2	-0.380005	0.0450439	-8.43632	3.27496e-17	1.43898e-15	6	protein_coding	PNRC1
491	ENSG00000135476	3648.19	0.612992	0.0726699	8.43529	3.30386e-17	1.44872e-15	12	protein_coding	ESPL1
492	ENSG00000161800	5377.9	0.719678	0.08544	8.4232	3.66349e-17	1.60315e-15	12	protein_coding	RACGAP1
493	ENSG00000049239	11125.9	-0.367939	0.0437282	-8.41424	3.95442e-17	1.72695e-15	1	protein_coding	H6PD
494	ENSG00000087586	3793.83	0.694258	0.0825422	8.41094	4.06737e-17	1.77268e-15	20	protein_coding	AURKA
495	ENSG00000085117	707.745	1.26112	0.149962	8.4096	4.11417e-17	1.78945e-15	11	protein_coding	CD82
496	ENSG00000114999	3700.19	0.441552	0.0525421	8.40378	4.32317e-17	1.87657e-15	2	protein_coding	TTL
497	ENSG00000165609	2575.29	0.504444	0.0600611	8.39884	4.50918e-17	1.95337e-15	10	protein_coding	NUDT5
498	ENSG00000128272	24667.8	-0.51714	0.061581	-8.39772	4.55212e-17	1.96801e-15	22	protein_coding	ATF4
499	ENSG00000138778	3639.84	0.701346	0.0835324	8.3961	4.61562e-17	1.99147e-15	4	protein_coding	CENPE
500	ENSG00000066279	13670.7	0.581251	0.0693986	8.37555	5.49671e-17	2.36688e-15	1	protein_coding	ASPM
501	ENSG00000162734	16806.7	0.540336	0.0645799	8.36694	5.91339e-17	2.54122e-15	1	protein_coding	PEA15
502	ENSG00000123989	1263.42	-0.962456	0.11506	-8.36483	6.02039e-17	2.58205e-15	2	protein_coding	CHPF
503	ENSG00000148411	8971.93	0.490824	0.0586942	8.3624	6.14528e-17	2.63038e-15	9	protein_coding	NACC2
504	ENSG00000198888	530265	-0.367969	0.0440287	-8.35748	6.40702e-17	2.73697e-15	MT	protein_coding	MT-ND1
505	ENSG00000186185	4721.55	0.610444	0.0730865	8.35235	6.6917e-17	2.85292e-15	17	protein_coding	KIF18B
506	ENSG00000198886	1.01824e+06	-0.361419	0.0432878	-8.34922	6.87178e-17	2.9239e-15	MT	protein_coding	MT-ND4
507	ENSG00000185344	3678.84	-0.537162	0.0643659	-8.34544	7.09477e-17	3.01283e-15	12	protein_coding	ATP6V0A2
508	ENSG00000234741	17819.1	-0.398932	0.04783	-8.34062	7.39048e-17	3.13222e-15	1	processed_transcript	GAS5
509	ENSG00000117724	15132.4	0.563023	0.0676023	8.32846	8.19039e-17	3.46442e-15	1	protein_coding	CENPF
510	ENSG00000139687	17604.5	0.522601	0.0627596	8.32703	8.28955e-17	3.49949e-15	13	protein_coding	RB1
511	ENSG00000101224	4807.39	0.562925	0.0676551	8.32051	8.75831e-17	3.69015e-15	20	protein_coding	CDC25B
512	ENSG00000152061	3705.04	0.535068	0.0644052	8.30784	9.74622e-17	4.09836e-15	1	protein_coding	RABGAP1L
513	ENSG00000129195	69.0529	3.77842	0.454972	8.30472	1.00058e-16	4.19931e-15	17	protein_coding	PIMREG
514	ENSG00000182446	10427.4	0.394614	0.0475654	8.29625	1.0745e-16	4.50076e-15	17	protein_coding	NPLOC4
515	ENSG00000231607	2306.9	0.747967	0.0901834	8.29384	1.09652e-16	4.58409e-15	13	antisense	DLEU2
516	ENSG00000112118	15099.6	0.495446	0.059743	8.29296	1.10468e-16	4.60925e-15	6	protein_coding	MCM3
517	ENSG00000176148	600.012	1.08245	0.13059	8.28894	1.14266e-16	4.7585e-15	11	protein_coding	TCP11L1
518	ENSG00000111249	382.031	1.54205	0.186051	8.28833	1.14852e-16	4.77369e-15	12	protein_coding	CUX2
519	ENSG00000242247	1141.17	-0.694496	0.0838244	-8.28513	1.1798e-16	4.89423e-15	22	protein_coding	ARFGAP3
520	ENSG00000110917	9778.95	-0.390983	0.0471987	-8.28376	1.19347e-16	4.94143e-15	12	protein_coding	MLEC
521	ENSG00000152253	639.956	0.934168	0.112777	8.28335	1.19756e-16	4.94886e-15	2	protein_coding	SPC25
522	ENSG00000145349	5365.31	0.518772	0.0626716	8.27762	1.25659e-16	5.18283e-15	4	protein_coding	CAMK2D
523	ENSG00000133422	2250.01	0.480306	0.0580312	8.27669	1.26643e-16	5.21341e-15	22	protein_coding	MORC2
524	ENSG00000229953	412.837	-1.21026	0.146268	-8.27426	1.29258e-16	5.31091e-15	1	antisense	AL590666.2
525	ENSG00000077420	5061.54	0.441348	0.0533453	8.27342	1.3017e-16	5.32806e-15	10	protein_coding	APBB1IP
526	ENSG00000235568	3041.38	-0.70767	0.0855351	-8.27345	1.30138e-16	5.32806e-15	22	protein_coding	NFAM1
527	ENSG00000163466	18617.2	0.311104	0.037685	8.2554	1.51396e-16	6.18513e-15	2	protein_coding	ARPC2
528	ENSG00000136492	1852.78	0.607081	0.0735623	8.25261	1.54976e-16	6.31937e-15	17	protein_coding	BRIP1
529	ENSG00000126500	1601.48	-0.713554	0.0865496	-8.24445	1.65924e-16	6.753e-15	11	protein_coding	FLRT1
530	ENSG00000167460	14509.4	0.418187	0.0507364	8.24234	1.68873e-16	6.86008e-15	19	protein_coding	TPM4
531	ENSG00000261371	12691.7	0.491865	0.0597917	8.2263	1.93078e-16	7.82857e-15	17	protein_coding	PECAM1
532	ENSG00000137161	8810.01	-0.457485	0.0556785	-8.21655	2.09439e-16	8.47599e-15	6	protein_coding	CNPY3
533	ENSG00000115806	6807.33	-0.414543	0.0504671	-8.21413	2.13714e-16	8.63276e-15	2	protein_coding	GORASP2
534	ENSG00000088833	2909.3	0.461416	0.0562748	8.19934	2.41713e-16	9.74548e-15	20	protein_coding	NSFL1C
535	ENSG00000101911	3199.86	0.619715	0.075742	8.18192	2.79362e-16	1.12214e-14	X	protein_coding	PRPS2
536	ENSG00000246705	61.9782	4.03693	0.493386	8.1821	2.78942e-16	1.12214e-14	12	protein_coding	H2AFJ
537	ENSG00000069966	1467.22	0.584497	0.071465	8.17879	2.86696e-16	1.14946e-14	15	protein_coding	GNB5
538	ENSG00000181789	11993.1	-0.5294	0.064812	-8.16824	3.12909e-16	1.25222e-14	3	protein_coding	COPG1
539	ENSG00000168528	2564.29	0.735773	0.0900929	8.16682	3.16614e-16	1.26469e-14	1	protein_coding	SERINC2
540	ENSG00000229140	2531.04	0.773946	0.0948394	8.1606	3.33378e-16	1.32919e-14	8	lincRNA	CCDC26
541	ENSG00000142798	5651.81	-0.75717	0.0928308	-8.15645	3.4501e-16	1.37303e-14	1	protein_coding	HSPG2
542	ENSG00000112200	12281.4	0.31644	0.0388101	8.15355	3.5338e-16	1.40374e-14	6	protein_coding	ZNF451
543	ENSG00000119900	5196.95	0.684373	0.0839786	8.14937	3.65835e-16	1.45054e-14	6	protein_coding	OGFRL1
544	ENSG00000178860	1480.91	-0.679155	0.0833761	-8.14567	3.77184e-16	1.49279e-14	8	protein_coding	MSC
545	ENSG00000118985	748.546	0.869001	0.106711	8.14347	3.8411e-16	1.51741e-14	5	protein_coding	ELL2
546	ENSG00000080845	3256.87	0.565228	0.0695295	8.12932	4.31704e-16	1.7023e-14	20	protein_coding	DLGAP4
547	ENSG00000135821	20613.7	0.379319	0.0467143	8.11999	4.66239e-16	1.83512e-14	1	protein_coding	GLUL
548	ENSG00000122966	4959.3	0.464717	0.057236	8.11932	4.68819e-16	1.84191e-14	12	protein_coding	CIT
549	ENSG00000168427	587.347	-1.47286	0.181443	-8.11748	4.75952e-16	1.86653e-14	2	protein_coding	KLHL30
550	ENSG00000167207	1102.67	-0.900361	0.110997	-8.11159	4.99636e-16	1.95585e-14	16	protein_coding	NOD2
551	ENSG00000173230	4008.19	-0.66584	0.0820922	-8.11089	5.02521e-16	1.96357e-14	3	protein_coding	GOLGB1
552	ENSG00000138594	5718.52	0.413799	0.0510427	8.10691	5.19229e-16	2.02518e-14	15	protein_coding	TMOD3
553	ENSG00000134294	17384.4	-0.599183	0.0739353	-8.10416	5.31105e-16	2.06776e-14	12	protein_coding	SLC38A2
554	ENSG00000123453	153.529	-1.79167	0.221177	-8.10063	5.46737e-16	2.12477e-14	9	protein_coding	SARDH
555	ENSG00000183160	84.787	-6.57685	0.81223	-8.09728	5.62033e-16	2.18028e-14	12	protein_coding	TMEM119
556	ENSG00000183023	1479.22	0.814529	0.100669	8.09117	5.90937e-16	2.28829e-14	2	protein_coding	SLC8A1
557	ENSG00000173083	470.994	1.42353	0.175973	8.08946	5.99274e-16	2.3164e-14	4	protein_coding	HPSE
558	ENSG00000104765	6372	-0.508893	0.062913	-8.08885	6.0231e-16	2.32397e-14	8	protein_coding	BNIP3L
559	ENSG00000184574	400.582	1.35213	0.167734	8.06114	7.55881e-16	2.91129e-14	12	protein_coding	LPAR5
560	ENSG00000127824	2664.51	0.744225	0.0923298	8.06051	7.59749e-16	2.92096e-14	2	protein_coding	TUBA4A
561	ENSG00000114841	1232.94	-1.27186	0.157971	-8.05124	8.1961e-16	3.14549e-14	3	protein_coding	DNAH1
562	ENSG00000114648	1912.96	0.498488	0.0620478	8.03394	9.4394e-16	3.61003e-14	3	protein_coding	KLHL18
563	ENSG00000156504	2657.19	0.49296	0.0613598	8.03393	9.44006e-16	3.61003e-14	X	protein_coding	FAM122B
564	ENSG00000138764	1750.65	-0.684045	0.0851953	-8.02914	9.81572e-16	3.74703e-14	4	protein_coding	CCNG2
565	ENSG00000112874	59.3737	-4.56427	0.568718	-8.02554	1.0108e-15	3.85176e-14	5	protein_coding	NUDT12
566	ENSG00000139880	725.929	1.07186	0.133693	8.01734	1.08061e-15	4.11052e-14	14	protein_coding	CDH24
567	ENSG00000080546	1788.45	0.657766	0.0821337	8.00849	1.16128e-15	4.40959e-14	6	protein_coding	SESN1
568	ENSG00000147036	354.142	1.11114	0.138822	8.00401	1.20435e-15	4.56509e-14	X	protein_coding	LANCL3
569	ENSG00000187091	142.464	-2.1918	0.273971	-8.0001	1.24313e-15	4.70381e-14	3	protein_coding	PLCD1
570	ENSG00000150510	601.55	1.17996	0.148065	7.96923	1.5966e-15	6.03068e-14	13	protein_coding	FAM124A
571	ENSG00000256043	485.283	-1.31161	0.164846	-7.9566	1.76837e-15	6.66779e-14	4	protein_coding	CTSO
572	ENSG00000171320	4304.84	0.643686	0.0809092	7.95566	1.78174e-15	6.70646e-14	8	protein_coding	ESCO2
573	ENSG00000151718	1238.86	0.845002	0.106334	7.94665	1.91624e-15	7.20013e-14	4	protein_coding	WWC2
574	ENSG00000184575	28603	-0.471926	0.059416	-7.94274	1.97766e-15	7.41797e-14	12	protein_coding	XPOT
575	ENSG00000139618	8133.8	0.623719	0.078594	7.93597	2.08855e-15	7.82026e-14	13	protein_coding	BRCA2
576	ENSG00000112812	102.385	-2.30347	0.290315	-7.93439	2.11537e-15	7.90694e-14	6	protein_coding	PRSS16
577	ENSG00000134057	7821.14	0.741607	0.093622	7.92129	2.35058e-15	8.77089e-14	5	protein_coding	CCNB1
578	ENSG00000175197	715.511	-1.77095	0.223722	-7.91583	2.45616e-15	9.14897e-14	12	protein_coding	DDIT3
579	ENSG00000128989	14877.5	0.402171	0.0508994	7.90128	2.76062e-15	1.02653e-13	15	protein_coding	ARPP19
580	ENSG00000172216	1298.95	-1.1132	0.141144	-7.887	3.09543e-15	1.14905e-13	20	protein_coding	CEBPB
581	ENSG00000072571	2970.19	0.893548	0.113384	7.88074	3.2545e-15	1.20601e-13	5	protein_coding	HMMR
582	ENSG00000116157	129.489	2.2713	0.288431	7.87466	3.41671e-15	1.26395e-13	1	protein_coding	GPX7
583	ENSG00000140749	707.866	1.24373	0.15795	7.87421	3.42911e-15	1.26636e-13	16	protein_coding	IGSF6
584	ENSG00000056097	31495	0.402883	0.0511995	7.86889	3.57799e-15	1.31908e-13	5	protein_coding	ZFR
585	ENSG00000255571	2341.85	0.537095	0.0682653	7.86776	3.61045e-15	1.32877e-13	15	lincRNA	MIR9-3HG
586	ENSG00000177105	9628.19	0.502965	0.0639411	7.86606	3.65987e-15	1.34466e-13	11	protein_coding	RHOG
587	ENSG00000100526	1722.99	0.718788	0.0914922	7.85627	3.95738e-15	1.45149e-13	14	protein_coding	CDKN3
588	ENSG00000128567	502.499	-1.09615	0.139581	-7.85311	4.0584e-15	1.48601e-13	7	protein_coding	PODXL
589	ENSG00000013810	5860.23	0.511593	0.0651614	7.85117	4.1219e-15	1.5067e-13	4	protein_coding	TACC3
590	ENSG00000162104	12155.1	0.273522	0.0348431	7.85012	4.15639e-15	1.51673e-13	16	protein_coding	ADCY9
591	ENSG00000173546	3105	0.673699	0.0859918	7.83446	4.70881e-15	1.71541e-13	15	protein_coding	CSPG4
592	ENSG00000162063	3551.59	0.776068	0.0991375	7.8282	4.94894e-15	1.79984e-13	16	protein_coding	CCNF
593	ENSG00000008517	149.322	-2.07705	0.265624	-7.81951	5.30291e-15	1.92532e-13	16	protein_coding	IL32
594	ENSG00000244509	8061.04	0.520215	0.0665392	7.81817	5.3596e-15	1.94263e-13	22	protein_coding	APOBEC3C
595	ENSG00000006756	3709.94	-0.553394	0.0708283	-7.81317	5.5767e-15	2.01792e-13	X	protein_coding	ARSD
596	ENSG00000112062	12524	0.331313	0.0424196	7.81038	5.70172e-15	2.0597e-13	6	protein_coding	MAPK14
597	ENSG00000259343	40.3418	-3.87397	0.496422	-7.80379	6.00746e-15	2.16289e-13	15	antisense	TMC3-AS1
598	ENSG00000125746	1852.14	-0.858029	0.109949	-7.80386	6.00399e-15	2.16289e-13	19	protein_coding	EML2
599	ENSG00000245526	197.298	1.52978	0.196073	7.80209	6.08879e-15	2.18851e-13	5	lincRNA	LINC00461
600	ENSG00000184584	12653.1	-0.441138	0.0565527	-7.80046	6.16796e-15	2.21327e-13	5	protein_coding	TMEM173
601	ENSG00000099958	77.9962	-2.7143	0.348286	-7.79332	6.52719e-15	2.33828e-13	22	protein_coding	DERL3
602	ENSG00000189057	36.7253	3.88692	0.499089	7.78802	6.80654e-15	2.4343e-13	11	protein_coding	FAM111B
603	ENSG00000138069	3718.05	-0.433403	0.0556755	-7.78445	7.00186e-15	2.5e-13	2	protein_coding	RAB1A
604	ENSG00000012048	5140.68	0.479737	0.0616355	7.78346	7.05666e-15	2.5154e-13	17	protein_coding	BRCA1
605	ENSG00000184988	897.192	-1.03353	0.132935	-7.77474	7.56006e-15	2.69038e-13	17	protein_coding	TMEM106A
606	ENSG00000054965	3022.25	0.391259	0.0504483	7.75564	8.7901e-15	3.11845e-13	11	protein_coding	FAM168A
607	ENSG00000089057	6056.61	-0.362946	0.0467979	-7.75561	8.79192e-15	3.11845e-13	20	protein_coding	SLC23A2
608	ENSG00000124233	108.121	2.50318	0.322852	7.75333	8.95167e-15	3.16989e-13	20	protein_coding	SEMG1
609	ENSG00000228065	96.8887	-2.30764	0.297685	-7.75196	9.04847e-15	3.19786e-13	10	lincRNA	LINC01515
610	ENSG00000118705	21223	-0.48684	0.0628035	-7.75179	9.06035e-15	3.19786e-13	20	protein_coding	RPN2
611	ENSG00000197555	321.052	1.07665	0.138998	7.74577	9.50031e-15	3.34765e-13	14	protein_coding	SIPA1L1
612	ENSG00000088827	309.172	-2.87204	0.371087	-7.73952	9.97932e-15	3.5107e-13	20	protein_coding	SIGLEC1
613	ENSG00000142453	3987.01	0.456741	0.0590468	7.73525	1.03202e-14	3.6247e-13	19	protein_coding	CARM1
614	ENSG00000175305	1273.91	0.760243	0.0983295	7.73159	1.06214e-14	3.72441e-13	8	protein_coding	CCNE2
615	ENSG00000132589	7623.95	0.471532	0.0610291	7.72635	1.10674e-14	3.86821e-13	17	protein_coding	FLOT2
616	ENSG00000171105	12773.4	-0.321653	0.0416301	-7.72645	1.10584e-14	3.86821e-13	19	protein_coding	INSR
617	ENSG00000159023	8130.58	-0.395401	0.0513318	-7.70285	1.33064e-14	4.64321e-13	1	protein_coding	EPB41
618	ENSG00000109911	1868.45	0.711399	0.0924323	7.69644	1.39913e-14	4.87432e-13	11	protein_coding	ELP4
619	ENSG00000166508	11103.5	0.558947	0.0726452	7.69421	1.42369e-14	4.95185e-13	7	protein_coding	MCM7
620	ENSG00000169756	3742.14	0.425789	0.0553477	7.69298	1.43748e-14	4.99176e-13	2	protein_coding	LIMS1
621	ENSG00000139668	5162.75	0.453067	0.058965	7.68366	1.54608e-14	5.36024e-13	13	protein_coding	WDFY2
622	ENSG00000117676	12804.1	0.404162	0.0527154	7.66687	1.76242e-14	6.10048e-13	1	protein_coding	RPS6KA1
623	ENSG00000164749	546.501	-1.05741	0.138048	-7.65973	1.86323e-14	6.43904e-13	8	protein_coding	HNF4G
624	ENSG00000168209	2196.33	-1.95402	0.255196	-7.65695	1.90405e-14	6.5696e-13	10	protein_coding	DDIT4
625	ENSG00000161714	316.984	1.27694	0.166944	7.64893	2.02658e-14	6.98117e-13	17	protein_coding	PLCD3
626	ENSG00000277224	6012.92	0.897113	0.117401	7.64142	2.14841e-14	7.38902e-13	6	protein_coding	HIST1H2BF
627	ENSG00000175166	8911.89	0.425531	0.0556933	7.64062	2.16177e-14	7.42312e-13	3	protein_coding	PSMD2
628	ENSG00000184432	5014.54	-0.476595	0.06241	-7.63651	2.23181e-14	7.65142e-13	3	protein_coding	COPB2
629	ENSG00000156802	13673.8	0.494905	0.0648794	7.62807	2.38296e-14	8.15661e-13	8	protein_coding	ATAD2
630	ENSG00000269243	539.009	0.893286	0.117262	7.61789	2.57866e-14	8.81245e-13	19	antisense	AC008894.2
631	ENSG00000151135	770.102	-0.947728	0.124426	-7.61679	2.60071e-14	8.87375e-13	12	protein_coding	TMEM263
632	ENSG00000175048	960.497	-0.824962	0.108381	-7.6117	2.70508e-14	9.21524e-13	6	protein_coding	ZDHHC14
633	ENSG00000144895	10937.7	-0.32748	0.0430337	-7.60986	2.744e-14	9.33308e-13	3	protein_coding	EIF2A
634	ENSG00000196305	27019.1	-0.48069	0.0631739	-7.609	2.76235e-14	9.38066e-13	9	protein_coding	IARS
635	ENSG00000132646	9799.04	0.5537	0.0727823	7.60762	2.79186e-14	9.46596e-13	20	protein_coding	PCNA
636	ENSG00000261655	243.005	-1.76684	0.232653	-7.59433	3.09381e-14	1.04732e-12	8	sense_overlapping	AC100803.2
637	ENSG00000131069	5234.99	0.475717	0.0626482	7.59346	3.11463e-14	1.05271e-12	20	protein_coding	ACSS2
638	ENSG00000161013	3793.73	0.441498	0.0582104	7.58451	3.33734e-14	1.12622e-12	5	protein_coding	MGAT4B
639	ENSG00000050393	5413.57	-0.502876	0.0663934	-7.57419	3.61388e-14	1.21763e-12	6	protein_coding	MCUR1
640	ENSG00000132383	4466.8	0.462327	0.0610559	7.57219	3.66996e-14	1.2346e-12	17	protein_coding	RPA1
641	ENSG00000106397	6650.13	0.455589	0.0602138	7.56619	3.84324e-14	1.29087e-12	7	protein_coding	PLOD3
642	ENSG00000153048	1906.91	0.567747	0.0750667	7.56323	3.93179e-14	1.31856e-12	16	protein_coding	CARHSP1
643	ENSG00000076382	3215.43	0.715142	0.094567	7.56228	3.96071e-14	1.32619e-12	17	protein_coding	SPAG5
644	ENSG00000120889	6273.93	0.436086	0.057672	7.5615	3.98458e-14	1.33211e-12	8	protein_coding	TNFRSF10B
645	ENSG00000134247	3752.85	0.513004	0.0678655	7.55913	4.05762e-14	1.35443e-12	1	protein_coding	PTGFRN
646	ENSG00000137807	2742.87	0.706231	0.0934337	7.55863	4.07327e-14	1.35755e-12	15	protein_coding	KIF23
647	ENSG00000075790	5079.22	0.424069	0.0561129	7.55742	4.11129e-14	1.3681e-12	7	protein_coding	BCAP29
648	ENSG00000196781	1435.15	0.575188	0.076126	7.55575	4.16468e-14	1.38373e-12	9	protein_coding	TLE1
649	ENSG00000187840	11305.9	-0.558428	0.074051	-7.54113	4.65922e-14	1.54565e-12	8	protein_coding	EIF4EBP1
650	ENSG00000165891	2597.49	0.60238	0.0800092	7.52888	5.11767e-14	1.6931e-12	12	protein_coding	E2F7
651	ENSG00000121390	3420.42	0.490106	0.0650972	7.52884	5.1194e-14	1.6931e-12	13	protein_coding	PSPC1
652	ENSG00000179262	7000.89	0.58105	0.0773313	7.51378	5.74437e-14	1.89687e-12	19	protein_coding	RAD23A
653	ENSG00000179104	42.4494	3.62267	0.482648	7.50583	6.10416e-14	2.0126e-12	12	protein_coding	TMTC2
654	ENSG00000112715	3981.45	-1.24226	0.165708	-7.49669	6.54474e-14	2.15456e-12	6	protein_coding	VEGFA
655	ENSG00000136152	3230.55	-0.469863	0.0626878	-7.49528	6.61568e-14	2.17459e-12	13	protein_coding	COG3
656	ENSG00000198604	9722.47	0.30043	0.0400963	7.4927	6.74687e-14	2.21433e-12	14	protein_coding	BAZ1A
657	ENSG00000090889	1897.84	0.689051	0.0919666	7.4924	6.76271e-14	2.21615e-12	X	protein_coding	KIF4A
658	ENSG00000149639	11750.7	0.386428	0.0515796	7.49189	6.78913e-14	2.22143e-12	20	protein_coding	SOGA1
659	ENSG00000121749	2447.5	-0.520151	0.0694331	-7.49139	6.81473e-14	2.22642e-12	12	protein_coding	TBC1D15
660	ENSG00000233922	143.032	-2.49373	0.332955	-7.4897	6.90335e-14	2.25196e-12	21	lincRNA	LINC01694
661	ENSG00000184661	4609.52	0.649373	0.0867727	7.48361	7.23064e-14	2.35515e-12	8	protein_coding	CDCA2
662	ENSG00000187239	5868.59	0.336777	0.0450137	7.48166	7.33892e-14	2.38681e-12	9	protein_coding	FNBP1
663	ENSG00000175220	12873.2	0.475892	0.0636346	7.4785	7.51747e-14	2.44119e-12	11	protein_coding	ARHGAP1
664	ENSG00000173486	431.884	-0.937054	0.125409	-7.472	7.89876e-14	2.56115e-12	11	protein_coding	FKBP2
665	ENSG00000162413	3997.35	0.491318	0.0657644	7.47088	7.96607e-14	2.57909e-12	1	protein_coding	KLHL21
666	ENSG00000135862	3510.03	0.527542	0.0706226	7.46987	8.02733e-14	2.59502e-12	1	protein_coding	LAMC1
667	ENSG00000092470	3683.31	0.574393	0.076948	7.46469	8.34978e-14	2.69521e-12	15	protein_coding	WDR76
668	ENSG00000169282	336.999	-1.22258	0.163834	-7.46231	8.50155e-14	2.7401e-12	3	protein_coding	KCNAB1
669	ENSG00000136603	4272.23	0.602606	0.0807922	7.45872	8.73696e-14	2.80889e-12	3	protein_coding	SKIL
670	ENSG00000048052	3699.46	0.480618	0.0644376	7.45865	8.74109e-14	2.80889e-12	7	protein_coding	HDAC9
671	ENSG00000189308	3100.5	0.449321	0.0602891	7.45277	9.13977e-14	2.93263e-12	4	protein_coding	LIN54
672	ENSG00000105967	5444.24	0.445768	0.0598796	7.44441	9.73811e-14	3.11996e-12	7	protein_coding	TFEC
673	ENSG00000145833	7627.01	0.314149	0.0422109	7.44237	9.88927e-14	3.15899e-12	5	protein_coding	DDX46
674	ENSG00000130309	22405.6	0.463373	0.0622609	7.44244	9.88442e-14	3.15899e-12	19	protein_coding	COLGALT1
675	ENSG00000134684	8328.08	-0.388026	0.0521435	-7.4415	9.95506e-14	3.17529e-12	1	protein_coding	YARS
676	ENSG00000153214	2343.15	-0.633046	0.085075	-7.44103	9.98996e-14	3.18171e-12	2	protein_coding	TMEM87B
677	ENSG00000110048	7083.83	-0.399204	0.0537501	-7.42703	1.11063e-13	3.53205e-12	11	protein_coding	OSBP
678	ENSG00000140443	2052.53	-0.460565	0.0620292	-7.42497	1.12809e-13	3.58227e-12	15	protein_coding	IGF1R
679	ENSG00000105281	9620.87	-0.627567	0.0845816	-7.41967	1.17416e-13	3.72307e-12	19	protein_coding	SLC1A5
680	ENSG00000130005	1495.69	0.780302	0.105171	7.41939	1.17659e-13	3.72528e-12	19	protein_coding	GAMT
681	ENSG00000136108	17098.3	0.57801	0.077918	7.41818	1.18741e-13	3.75404e-12	13	protein_coding	CKAP2
682	ENSG00000082996	1793.99	-0.523642	0.0706061	-7.41638	1.20361e-13	3.79968e-12	3	protein_coding	RNF13
683	ENSG00000100196	156.674	-1.68523	0.227355	-7.41234	1.24094e-13	3.91179e-12	22	protein_coding	KDELR3
684	ENSG00000179348	1973.74	0.841476	0.113564	7.40969	1.26593e-13	3.98471e-12	3	protein_coding	GATA2
685	ENSG00000144468	4024.69	-0.580552	0.0783647	-7.40834	1.2789e-13	4.01641e-12	2	protein_coding	RHBDD1
686	ENSG00000101849	5614.73	-0.471518	0.0636476	-7.40825	1.27973e-13	4.01641e-12	X	protein_coding	TBL1X
687	ENSG00000119969	3465.65	0.558951	0.0754974	7.40359	1.32553e-13	4.1541e-12	10	protein_coding	HELLS
688	ENSG00000204264	2392.9	0.56927	0.0769655	7.39643	1.3989e-13	4.37765e-12	6	protein_coding	PSMB8
689	ENSG00000079616	3825.25	0.584695	0.0791024	7.39162	1.45052e-13	4.52693e-12	16	protein_coding	KIF22
690	ENSG00000189159	1745.93	0.733548	0.0992409	7.39159	1.45081e-13	4.52693e-12	17	protein_coding	JPT1
691	ENSG00000159388	950.665	0.972702	0.131744	7.38329	1.54425e-13	4.81154e-12	1	protein_coding	BTG2
692	ENSG00000169519	1167.78	0.774512	0.104913	7.38242	1.55438e-13	4.8361e-12	11	protein_coding	METTL15
693	ENSG00000114166	739.431	0.678211	0.0918713	7.38219	1.55707e-13	4.83747e-12	3	protein_coding	KAT2B
694	ENSG00000174307	1258.77	0.618246	0.0837662	7.38061	1.57565e-13	4.88814e-12	1	protein_coding	PHLDA3
695	ENSG00000167996	12961.8	-0.663466	0.0899042	-7.3797	1.58643e-13	4.91451e-12	11	protein_coding	FTH1
696	ENSG00000156970	4283.44	0.579127	0.0784855	7.37878	1.59749e-13	4.94167e-12	15	protein_coding	BUB1B
697	ENSG00000009950	485.115	-1.35937	0.18424	-7.37828	1.60349e-13	4.95311e-12	7	protein_coding	MLXIPL
698	ENSG00000084110	2232.09	0.643002	0.0871979	7.37405	1.6552e-13	5.1055e-12	12	protein_coding	HAL
699	ENSG00000106948	10044.9	-0.474761	0.0644796	-7.36297	1.79867e-13	5.54012e-12	9	protein_coding	AKNA
700	ENSG00000083720	4671.09	0.555606	0.0754992	7.35909	1.85169e-13	5.69526e-12	5	protein_coding	OXCT1
701	ENSG00000140534	3666.28	0.511442	0.069574	7.35106	1.96647e-13	6.03966e-12	15	protein_coding	TICRR
702	ENSG00000187676	740.29	0.693872	0.0944046	7.34998	1.98238e-13	6.07985e-12	13	protein_coding	B3GLCT
703	ENSG00000166340	28279.3	-0.398876	0.0542836	-7.34801	2.01178e-13	6.16124e-12	11	protein_coding	TPP1
704	ENSG00000035928	6333.84	0.443618	0.0603852	7.34646	2.0352e-13	6.22413e-12	4	protein_coding	RFC1
705	ENSG00000102683	113.601	-3.35164	0.456253	-7.34601	2.04213e-13	6.23647e-12	13	protein_coding	SGCG
706	ENSG00000183049	405.057	1.73997	0.237	7.34165	2.10971e-13	6.43371e-12	10	protein_coding	CAMK1D
707	ENSG00000108389	5625.52	-0.404546	0.0551046	-7.34142	2.11344e-13	6.43597e-12	17	protein_coding	MTMR4
708	ENSG00000163535	3840.87	0.608521	0.082909	7.33962	2.14197e-13	6.51365e-12	2	protein_coding	SGO2
709	ENSG00000129083	8436.53	-0.473034	0.0644641	-7.33795	2.16889e-13	6.58621e-12	11	protein_coding	COPB1
710	ENSG00000196586	5259.62	0.339365	0.0462975	7.3301	2.29986e-13	6.97407e-12	6	protein_coding	MYO6
711	ENSG00000124006	2619.07	-0.584685	0.0797704	-7.3296	2.30842e-13	6.99019e-12	2	protein_coding	OBSL1
712	ENSG00000002726	593.717	-0.961276	0.131213	-7.32609	2.36971e-13	7.16571e-12	7	protein_coding	AOC1
713	ENSG00000134030	739.301	-0.826374	0.112934	-7.31734	2.52928e-13	7.6375e-12	18	protein_coding	CTIF
714	ENSG00000026559	1332.88	-0.834409	0.114192	-7.3071	2.72978e-13	8.23139e-12	20	protein_coding	KCNG1
715	ENSG00000174371	2531.96	0.583252	0.0798613	7.30331	2.80768e-13	8.45444e-12	1	protein_coding	EXO1
716	ENSG00000185950	5496.02	-0.449815	0.0617477	-7.28473	3.22323e-13	9.69219e-12	13	protein_coding	IRS2
717	ENSG00000069869	1763.72	0.533233	0.0732052	7.28408	3.23865e-13	9.72499e-12	15	protein_coding	NEDD4
718	ENSG00000117632	17106.9	0.485221	0.0667617	7.26795	3.64973e-13	1.09441e-11	1	protein_coding	STMN1
719	ENSG00000120063	9067.25	0.365227	0.0502577	7.2671	3.67285e-13	1.09981e-11	17	protein_coding	GNA13
720	ENSG00000106803	672.994	-0.842262	0.116134	-7.25249	4.09168e-13	1.22353e-11	9	protein_coding	SEC61B
721	ENSG00000092201	20139.9	0.309927	0.0427769	7.2452	4.31796e-13	1.2894e-11	14	protein_coding	SUPT16H
722	ENSG00000132182	21027.1	0.336552	0.0464958	7.23832	4.5426e-13	1.3546e-11	3	protein_coding	NUP210
723	ENSG00000154265	478.849	-1.13686	0.157135	-7.23493	4.65772e-13	1.38701e-11	17	protein_coding	ABCA5
724	ENSG00000129250	1760.43	0.50298	0.0695249	7.23453	4.6716e-13	1.38922e-11	17	protein_coding	KIF1C
725	ENSG00000240694	173.574	-1.65873	0.229379	-7.23139	4.78071e-13	1.41971e-11	8	protein_coding	PNMA2
726	ENSG00000171617	430.277	1.01549	0.140467	7.22936	4.85289e-13	1.43916e-11	5	protein_coding	ENC1
727	ENSG00000242550	226.09	1.69194	0.234318	7.22068	5.17287e-13	1.53194e-11	18	protein_coding	SERPINB10
728	ENSG00000051128	696.488	0.837666	0.116035	7.21909	5.2336e-13	1.5478e-11	19	protein_coding	HOMER3
729	ENSG00000132475	11166.4	0.350966	0.0486395	7.21566	5.36747e-13	1.58521e-11	17	protein_coding	H3F3B
730	ENSG00000101003	3431.37	0.588402	0.0816984	7.20212	5.92852e-13	1.74851e-11	20	protein_coding	GINS1
731	ENSG00000111602	4385.5	0.503608	0.0699852	7.19592	6.20405e-13	1.82727e-11	12	protein_coding	TIMELESS
732	ENSG00000139613	8889.87	0.380453	0.0528795	7.19472	6.25878e-13	1.84087e-11	12	protein_coding	SMARCC2
733	ENSG00000151348	2002.61	0.454764	0.0632144	7.194	6.2919e-13	1.84809e-11	11	protein_coding	EXT2
734	ENSG00000033178	3475.54	0.44568	0.061955	7.19361	6.31012e-13	1.85091e-11	4	protein_coding	UBA6
735	ENSG00000198794	1272.77	0.564252	0.0784699	7.19069	6.44663e-13	1.88838e-11	15	protein_coding	SCAMP5
736	ENSG00000096060	8976.35	0.401722	0.0559006	7.18636	6.65392e-13	1.94645e-11	6	protein_coding	FKBP5
737	ENSG00000147416	23151.6	0.365665	0.0509057	7.18319	6.81036e-13	1.98951e-11	8	protein_coding	ATP6V1B2
738	ENSG00000118971	6701.66	-0.522668	0.0728115	-7.17837	7.05491e-13	2.05816e-11	12	protein_coding	CCND2
739	ENSG00000097021	1210.33	0.818638	0.114046	7.17811	7.068e-13	2.05919e-11	1	protein_coding	ACOT7
740	ENSG00000247400	291.051	-1.23212	0.171679	-7.17687	7.13233e-13	2.07512e-11	13	lincRNA	DNAJC3-DT
741	ENSG00000165304	1863.14	0.79919	0.111374	7.17577	7.19038e-13	2.08919e-11	9	protein_coding	MELK
742	ENSG00000101191	8920.73	0.226045	0.0315158	7.17244	7.36715e-13	2.13766e-11	20	protein_coding	DIDO1
743	ENSG00000187792	911.151	-0.764715	0.106625	-7.17199	7.39148e-13	2.14184e-11	22	protein_coding	ZNF70
744	ENSG00000122882	3265.24	0.334938	0.0467189	7.16922	7.54289e-13	2.18277e-11	10	protein_coding	ECD
745	ENSG00000122707	1028.52	0.727649	0.101525	7.16719	7.65506e-13	2.21226e-11	9	protein_coding	RECK
746	ENSG00000196535	5650.54	0.367227	0.0512663	7.16313	7.88539e-13	2.27577e-11	17	protein_coding	MYO18A
747	ENSG00000160447	1714.01	0.600339	0.0838637	7.15851	8.15614e-13	2.35076e-11	9	protein_coding	PKN3
748	ENSG00000100401	6654.3	0.501421	0.0700933	7.15362	8.45203e-13	2.43278e-11	22	protein_coding	RANGAP1
749	ENSG00000127947	8078.65	0.363551	0.0508451	7.15017	8.66723e-13	2.49139e-11	7	protein_coding	PTPN12
750	ENSG00000100422	5452.7	0.484348	0.0677995	7.14383	9.07642e-13	2.60554e-11	22	protein_coding	CERK
751	ENSG00000143437	14749.6	0.3328	0.0466121	7.13978	9.34796e-13	2.67991e-11	1	protein_coding	ARNT
752	ENSG00000104756	4980.26	0.456364	0.063925	7.13906	9.39701e-13	2.69039e-11	8	protein_coding	KCTD9
753	ENSG00000181381	2896.84	-0.37989	0.0532901	-7.12871	1.01312e-12	2.89673e-11	4	protein_coding	DDX60L
754	ENSG00000163697	1393.43	-0.81307	0.114104	-7.12567	1.03573e-12	2.95748e-11	4	protein_coding	APBB2
755	ENSG00000115457	279.633	-1.04243	0.146322	-7.12421	1.04681e-12	2.98514e-11	2	protein_coding	IGFBP2
756	ENSG00000198826	6912.9	0.494904	0.0695437	7.11644	1.10749e-12	3.154e-11	15	protein_coding	ARHGAP11A
757	ENSG00000112658	8720.6	0.413136	0.0580894	7.11208	1.14309e-12	3.2511e-11	6	protein_coding	SRF
758	ENSG00000111424	3905.95	0.426187	0.0599427	7.10991	1.16118e-12	3.29818e-11	12	protein_coding	VDR
759	ENSG00000139496	10222.5	0.420346	0.0591441	7.10715	1.18461e-12	3.3603e-11	13	protein_coding	NUP58
760	ENSG00000235205	110.984	-2.85285	0.401452	-7.10632	1.19175e-12	3.37611e-11	13	processed_pseudogene	TATDN2P3
761	ENSG00000167210	83.1199	2.51178	0.353979	7.09583	1.28575e-12	3.63762e-11	18	protein_coding	LOXHD1
762	ENSG00000188042	1044.62	0.711674	0.100325	7.09368	1.3059e-12	3.68976e-11	2	protein_coding	ARL4C
763	ENSG00000177879	3352.86	-0.412109	0.0581078	-7.09215	1.32047e-12	3.72605e-11	5	protein_coding	AP3S1
764	ENSG00000100167	55.92	-4.48794	0.63284	-7.09175	1.32428e-12	3.7319e-11	22	protein_coding	2003-09-01
765	ENSG00000140575	25392.7	0.296241	0.0417957	7.08783	1.36228e-12	3.83396e-11	15	protein_coding	IQGAP1
766	ENSG00000204839	2071.89	-0.672419	0.0948747	-7.08744	1.36615e-12	3.83985e-11	8	protein_coding	MROH6
767	ENSG00000164104	6230.73	0.441665	0.0623839	7.07979	1.44373e-12	4.05261e-11	4	protein_coding	HMGB2
768	ENSG00000065485	980.74	-0.776233	0.10967	-7.07789	1.46361e-12	4.09772e-11	3	protein_coding	PDIA5
769	ENSG00000182199	12559.4	-0.503907	0.0711934	-7.07799	1.46255e-12	4.09772e-11	12	protein_coding	SHMT2
770	ENSG00000012963	4292.71	0.481569	0.0680428	7.07744	1.46838e-12	4.10574e-11	14	protein_coding	UBR7
771	ENSG00000086061	7632.86	0.450916	0.0637326	7.07512	1.49316e-12	4.16961e-11	9	protein_coding	DNAJA1
772	ENSG00000171914	1966.85	0.555114	0.0784822	7.07313	1.51481e-12	4.22458e-11	15	protein_coding	TLN2
773	ENSG00000161638	9900.27	0.424234	0.060004	7.0701	1.54821e-12	4.31217e-11	12	protein_coding	ITGA5
774	ENSG00000171488	13023.6	0.312069	0.0441446	7.06924	1.5579e-12	4.33353e-11	1	protein_coding	LRRC8C
775	ENSG00000146281	6999.79	0.390379	0.0552544	7.06512	1.60482e-12	4.45829e-11	6	protein_coding	PM20D2
776	ENSG00000100889	4547.53	-0.625608	0.0886188	-7.05954	1.67055e-12	4.63493e-11	14	protein_coding	PCK2
777	ENSG00000126860	1316.02	-0.753837	0.106879	-7.0532	1.74851e-12	4.84496e-11	17	protein_coding	EVI2A
778	ENSG00000198899	425594	-0.324831	0.0460593	-7.05244	1.75812e-12	4.86533e-11	MT	protein_coding	MT-ATP6
779	ENSG00000142945	4139.95	0.563801	0.0799559	7.05139	1.77133e-12	4.89561e-11	1	protein_coding	KIF2C
780	ENSG00000123200	10467.1	0.272559	0.0386566	7.05078	1.77916e-12	4.91094e-11	13	protein_coding	ZC3H13
781	ENSG00000246985	379.331	1.37918	0.195667	7.04862	1.80699e-12	4.98138e-11	12	processed_transcript	SOCS2-AS1
782	ENSG00000249459	793.907	-0.961549	0.136464	-7.04618	1.83898e-12	5.06308e-11	17	protein_coding	ZNF286B
783	ENSG00000010404	2488.95	0.52212	0.0741228	7.04398	1.86821e-12	5.13697e-11	X	protein_coding	IDS
784	ENSG00000136937	9649.97	0.391165	0.0555512	7.04153	1.90136e-12	5.22147e-11	9	protein_coding	NCBP1
785	ENSG00000115902	9373.45	-0.483114	0.0686311	-7.0393	1.93214e-12	5.28919e-11	2	protein_coding	SLC1A4
786	ENSG00000136856	81.9003	-2.14146	0.304219	-7.03921	1.93326e-12	5.28919e-11	9	protein_coding	SLC2A8
787	ENSG00000109089	782.133	0.849161	0.120633	7.03921	1.93339e-12	5.28919e-11	17	protein_coding	CDR2L
788	ENSG00000074416	51.9313	-3.29302	0.467991	-7.03651	1.97115e-12	5.38563e-11	3	protein_coding	MGLL
789	ENSG00000110080	1376.64	0.687954	0.0978384	7.03153	2.04284e-12	5.57444e-11	11	protein_coding	ST3GAL4
790	ENSG00000163249	4166.22	-0.388815	0.0553447	-7.02532	2.13578e-12	5.82025e-11	2	protein_coding	CCNYL1
791	ENSG00000168216	4376.51	-0.467828	0.0665949	-7.02498	2.14093e-12	5.82025e-11	6	protein_coding	LMBRD1
792	ENSG00000100479	1269.94	0.530049	0.0754521	7.02498	2.14103e-12	5.82025e-11	14	protein_coding	POLE2
793	ENSG00000049541	1383.45	0.596637	0.0849655	7.0221	2.18552e-12	5.9337e-11	7	protein_coding	RFC2
794	ENSG00000149503	4426.57	0.601091	0.0856251	7.02003	2.21817e-12	6.01477e-11	11	protein_coding	INCENP
795	ENSG00000124788	6078.79	-0.360074	0.0513071	-7.018	2.2506e-12	6.08736e-11	6	protein_coding	ATXN1
796	ENSG00000112029	3543.21	0.498373	0.0710131	7.01804	2.25003e-12	6.08736e-11	6	protein_coding	FBXO5
797	ENSG00000166123	1943.35	-0.737615	0.105112	-7.01744	2.25977e-12	6.1045e-11	16	protein_coding	GPT2
798	ENSG00000060558	2311.96	0.555635	0.0791882	7.01663	2.27283e-12	6.13208e-11	19	protein_coding	GNA15
799	ENSG00000169398	120.218	2.15898	0.307811	7.01398	2.31628e-12	6.24148e-11	8	protein_coding	PTK2
800	ENSG00000124313	658.128	-0.964658	0.137601	-7.01056	2.37361e-12	6.38797e-11	X	protein_coding	IQSEC2
801	ENSG00000131899	1254.05	0.678115	0.096753	7.00872	2.405e-12	6.46437e-11	17	protein_coding	LLGL1
802	ENSG00000183010	3087.6	-0.653872	0.0933746	-7.00267	2.51124e-12	6.74152e-11	17	protein_coding	PYCR1
803	ENSG00000257093	1880.1	-0.526266	0.0751625	-7.00171	2.52856e-12	6.77957e-11	7	protein_coding	KIAA1147
804	ENSG00000163362	1680.74	0.586786	0.0839285	6.9915	2.71959e-12	7.28269e-11	1	protein_coding	INAVA
805	ENSG00000007237	5988.3	-0.447091	0.0639679	-6.9893	2.76253e-12	7.38848e-11	17	protein_coding	GAS7
806	ENSG00000123080	10704.4	0.427621	0.0612459	6.98203	2.90939e-12	7.7716e-11	1	protein_coding	CDKN2C
807	ENSG00000085840	3674.74	0.599361	0.0858517	6.98135	2.92348e-12	7.79958e-11	1	protein_coding	ORC1
808	ENSG00000116857	808.5	-0.83607	0.119799	-6.97896	2.97379e-12	7.92398e-11	1	protein_coding	TMEM9
809	ENSG00000184922	7490.12	0.335517	0.0480812	6.97815	2.99093e-12	7.95978e-11	17	protein_coding	FMNL1
810	ENSG00000077097	18678.1	-0.282838	0.0405391	-6.97692	3.01715e-12	8.01966e-11	3	protein_coding	TOP2B
811	ENSG00000198771	11337	0.323131	0.04632	6.97606	3.03581e-12	8.05932e-11	1	protein_coding	RCSD1
812	ENSG00000112096	4510.4	0.370443	0.0531251	6.97304	3.10173e-12	8.22416e-11	6	protein_coding	SOD2
813	ENSG00000165168	1849.4	-0.590096	0.0846846	-6.96816	3.21117e-12	8.50388e-11	X	protein_coding	CYBB
814	ENSG00000177595	1350.91	0.745845	0.107071	6.96589	3.26326e-12	8.6312e-11	11	protein_coding	PIDD1
815	ENSG00000141664	2946.09	0.393016	0.0564233	6.96548	3.27279e-12	8.64579e-11	18	protein_coding	ZCCHC2
816	ENSG00000126767	1778.16	0.586326	0.0841835	6.96485	3.28745e-12	8.67387e-11	X	protein_coding	ELK1
817	ENSG00000176595	15571.7	-0.318482	0.045793	-6.95482	3.53019e-12	9.30295e-11	8	protein_coding	KBTBD11
818	ENSG00000276644	9908.91	-0.333494	0.0479738	-6.95158	3.61222e-12	9.50747e-11	13	protein_coding	DACH1
819	ENSG00000135046	1862.35	0.570664	0.082231	6.93978	3.92721e-12	1.03239e-10	9	protein_coding	ANXA1
820	ENSG00000196352	2142	-0.578947	0.0834305	-6.93927	3.94133e-12	1.03484e-10	1	protein_coding	CD55
821	ENSG00000152580	58.2462	3.70504	0.534401	6.93307	4.11798e-12	1.0799e-10	3	protein_coding	IGSF10
822	ENSG00000072864	3627.65	0.499352	0.0720568	6.92998	4.209e-12	1.10243e-10	16	protein_coding	NDE1
823	ENSG00000006453	273.86	1.28344	0.185311	6.92589	4.33245e-12	1.13339e-10	7	protein_coding	BAIAP2L1
824	ENSG00000197256	1892.57	0.604866	0.0873468	6.92488	4.36358e-12	1.14014e-10	19	protein_coding	KANK2
825	ENSG00000076864	311.313	-1.42062	0.20523	-6.9221	4.44997e-12	1.1599e-10	1	protein_coding	RAP1GAP
826	ENSG00000111348	60995.3	0.416387	0.0601533	6.92211	4.44967e-12	1.1599e-10	12	protein_coding	ARHGDIB
827	ENSG00000116670	2188.25	0.550594	0.0795557	6.92086	4.48913e-12	1.16869e-10	1	protein_coding	MAD2L2
828	ENSG00000266074	6452.91	0.374264	0.0541154	6.91604	4.64444e-12	1.20767e-10	17	protein_coding	BAHCC1
829	ENSG00000173692	7342.11	0.444028	0.0642528	6.91065	4.82433e-12	1.25293e-10	2	protein_coding	PSMD1
830	ENSG00000020181	17855.3	-0.379009	0.0548522	-6.90965	4.85844e-12	1.26027e-10	8	protein_coding	ADGRA2
831	ENSG00000204569	10244.4	0.359266	0.0520763	6.89884	5.24279e-12	1.35833e-10	6	protein_coding	PPP1R10
832	ENSG00000162783	1681.46	0.52361	0.0759575	6.89347	5.44494e-12	1.40901e-10	1	protein_coding	IER5
833	ENSG00000119535	12419.6	-0.463482	0.0672459	-6.89235	5.48784e-12	1.41671e-10	1	protein_coding	CSF3R
834	ENSG00000137822	2828.39	0.391099	0.0567428	6.89248	5.48275e-12	1.41671e-10	15	protein_coding	TUBGCP4
835	ENSG00000164484	496.842	0.918164	0.133324	6.88671	5.7099e-12	1.47227e-10	6	protein_coding	TMEM200A
836	ENSG00000177889	8678.51	0.441492	0.0641894	6.87795	6.07187e-12	1.56372e-10	12	protein_coding	UBE2N
837	ENSG00000231721	260.23	-1.48279	0.215662	-6.87555	6.17524e-12	1.58845e-10	7	processed_transcript	LINC-PINT
838	ENSG00000110057	6513.04	-0.444785	0.0646965	-6.87496	6.20094e-12	1.59315e-10	11	protein_coding	UNC93B1
839	ENSG00000135596	13250	0.582239	0.0847358	6.87123	6.36505e-12	1.63337e-10	6	protein_coding	MICAL1
840	ENSG00000068878	9641.42	0.268078	0.0390197	6.87031	6.40612e-12	1.64195e-10	2	protein_coding	PSME4
841	ENSG00000170606	10478.7	0.346414	0.050452	6.8662	6.59342e-12	1.68795e-10	5	protein_coding	HSPA4
842	ENSG00000144136	5373.67	0.384347	0.0559792	6.86589	6.60771e-12	1.6896e-10	2	protein_coding	SLC20A1
843	ENSG00000168918	16618.9	0.271982	0.0396243	6.86404	6.69421e-12	1.70968e-10	2	protein_coding	INPP5D
844	ENSG00000169607	1461.55	0.727477	0.106016	6.86194	6.79331e-12	1.73294e-10	2	protein_coding	CKAP2L
845	ENSG00000179403	74.3534	-2.74687	0.400367	-6.86089	6.84318e-12	1.74359e-10	1	protein_coding	VWA1
846	ENSG00000166816	736.088	-0.719202	0.104853	-6.85916	6.92684e-12	1.76282e-10	16	protein_coding	LDHD
847	ENSG00000174013	3429.34	0.444198	0.0648256	6.8522	7.27206e-12	1.84849e-10	3	protein_coding	FBXO45
848	ENSG00000154917	428.774	0.897814	0.131119	6.84734	7.52351e-12	1.91015e-10	3	protein_coding	RAB6B
849	ENSG00000117155	808.75	0.664124	0.0969948	6.847	7.54128e-12	1.91241e-10	1	protein_coding	SSX2IP
850	ENSG00000117242	306.554	-0.951606	0.13907	-6.84262	7.77588e-12	1.96958e-10	1	antisense	PINK1-AS
851	ENSG00000180066	1426.24	0.647951	0.0947241	6.84041	7.89673e-12	1.99785e-10	10	lincRNA	C10orf91
852	ENSG00000115966	5676.62	-0.386879	0.0566128	-6.83378	8.27057e-12	2.08997e-10	2	protein_coding	ATF2
853	ENSG00000158373	8673.49	0.64719	0.0947241	6.83237	8.35251e-12	2.1082e-10	6	protein_coding	HIST1H2BD
854	ENSG00000186074	1198.57	-0.535979	0.0784518	-6.83196	8.37641e-12	2.11176e-10	17	protein_coding	CD300LF
855	ENSG00000124570	690.065	-0.953974	0.139663	-6.83054	8.45929e-12	2.13016e-10	6	protein_coding	SERPINB6
856	ENSG00000148180	4240.75	0.444954	0.0651642	6.82819	8.59919e-12	2.16286e-10	9	protein_coding	GSN
857	ENSG00000169247	206.373	-1.4412	0.211163	-6.82507	8.78803e-12	2.20777e-10	5	protein_coding	SH3TC2
858	ENSG00000146112	10763.9	0.310816	0.0455685	6.82086	9.05001e-12	2.27094e-10	6	protein_coding	PPP1R18
859	ENSG00000145476	1337.06	-0.626621	0.0918997	-6.81854	9.19705e-12	2.30515e-10	4	protein_coding	CYP4V2
860	ENSG00000090382	92715.8	0.699461	0.102585	6.81836	9.20851e-12	2.30534e-10	12	protein_coding	LYZ
861	ENSG00000123091	2953.58	0.489032	0.0718907	6.80243	1.02869e-11	2.56934e-10	1	protein_coding	RNF11
862	ENSG00000145632	590.351	0.872683	0.128288	6.80251	1.02811e-11	2.56934e-10	5	protein_coding	PLK2
863	ENSG00000133119	4534.21	0.566217	0.0832834	6.79868	1.05582e-11	2.63404e-10	13	protein_coding	RFC3
864	ENSG00000025772	3683.69	0.511464	0.0752588	6.79607	1.07514e-11	2.67914e-10	20	protein_coding	TOMM34
865	ENSG00000120262	161.83	-1.64357	0.241917	-6.79394	1.09108e-11	2.71572e-10	6	protein_coding	CCDC170
866	ENSG00000175471	2197.84	-0.488991	0.0721345	-6.77888	1.21111e-11	3.01098e-10	5	protein_coding	MCTP1
867	ENSG00000173540	983.312	-0.88528	0.130689	-6.77395	1.25311e-11	3.11182e-10	3	protein_coding	GMPPB
868	ENSG00000110446	882.79	-0.897479	0.132494	-6.77372	1.25509e-11	3.11315e-10	11	protein_coding	SLC15A3
869	ENSG00000114346	3172.02	0.563281	0.0831782	6.77198	1.27035e-11	3.14737e-10	3	protein_coding	ECT2
870	ENSG00000137404	3153.16	0.572873	0.0846451	6.76794	1.3063e-11	3.23272e-10	6	protein_coding	NRM
871	ENSG00000100266	3333.19	-0.389092	0.0574924	-6.76772	1.30832e-11	3.23399e-10	22	protein_coding	PACSIN2
872	ENSG00000206503	19183.3	0.420878	0.0621933	6.76726	1.31246e-11	3.2405e-10	6	protein_coding	HLA-A
873	ENSG00000136161	1432.74	0.524297	0.0775148	6.76383	1.3439e-11	3.31434e-10	13	protein_coding	RCBTB2
874	ENSG00000071246	1069.65	0.693399	0.102519	6.76361	1.34591e-11	3.3155e-10	14	protein_coding	VASH1
875	ENSG00000068831	4535.34	0.463543	0.0685718	6.75997	1.38023e-11	3.39227e-10	11	protein_coding	RASGRP2
876	ENSG00000152556	203.253	1.51188	0.223647	6.76012	1.37881e-11	3.39227e-10	12	protein_coding	PFKM
877	ENSG00000176014	7275.63	0.530978	0.0785759	6.75752	1.40376e-11	3.44619e-10	18	protein_coding	TUBB6
878	ENSG00000139178	2601.25	-0.436755	0.0646728	-6.7533	1.44518e-11	3.54382e-10	12	protein_coding	C1RL
879	ENSG00000184343	286.281	-1.62579	0.240775	-6.7523	1.45522e-11	3.56437e-10	X	protein_coding	SRPK3
880	ENSG00000068489	4608.26	0.504965	0.0747952	6.7513	1.46525e-11	3.58487e-10	17	protein_coding	PRR11
881	ENSG00000076356	90.7828	1.93208	0.2862	6.75079	1.4704e-11	3.59338e-10	1	protein_coding	PLXNA2
882	ENSG00000138180	2833.24	0.609383	0.0902852	6.74954	1.48316e-11	3.62046e-10	10	protein_coding	CEP55
883	ENSG00000114735	1968.99	-0.612326	0.0907234	-6.74937	1.48487e-11	3.62053e-10	3	protein_coding	HEMK1
884	ENSG00000095015	7603.27	0.409417	0.0606651	6.7488	1.4907e-11	3.63064e-10	5	protein_coding	MAP3K1
885	ENSG00000135540	766.347	0.774389	0.114815	6.74465	1.53391e-11	3.73166e-10	6	protein_coding	NHSL1
886	ENSG00000151929	1232.51	0.628596	0.0932165	6.7434	1.54724e-11	3.75983e-10	10	protein_coding	BAG3
887	ENSG00000167378	3394.13	0.451385	0.0669679	6.74031	1.58045e-11	3.8362e-10	19	protein_coding	IRGQ
888	ENSG00000155850	3239.29	-0.363686	0.053968	-6.73893	1.59563e-11	3.86867e-10	5	protein_coding	SLC26A2
889	ENSG00000198848	22248.5	-0.33499	0.0497179	-6.73782	1.60783e-11	3.89387e-10	16	protein_coding	CES1
890	ENSG00000189420	87.5114	-3.06279	0.454652	-6.73656	1.62175e-11	3.92317e-10	X	protein_coding	ZFP92
891	ENSG00000038002	1019.68	-0.585025	0.0868782	-6.73386	1.6522e-11	3.99235e-10	4	protein_coding	AGA
892	ENSG00000124145	1217.54	0.733789	0.108976	6.73349	1.65636e-11	3.99791e-10	20	protein_coding	SDC4
893	ENSG00000031698	4190.39	-0.494322	0.0734428	-6.73071	1.68837e-11	4.07063e-10	1	protein_coding	SARS
894	ENSG00000119231	3359.46	0.376621	0.0559739	6.72852	1.71401e-11	4.12781e-10	3	protein_coding	SENP5
895	ENSG00000152256	2416.94	-0.445302	0.0661899	-6.72764	1.72442e-11	4.14825e-10	2	protein_coding	PDK1
896	ENSG00000212907	87782.4	-0.293771	0.0436708	-6.72695	1.73257e-11	4.1632e-10	MT	protein_coding	MT-ND4L
897	ENSG00000155011	1246.52	0.791839	0.11777	6.72359	1.77297e-11	4.25553e-10	4	protein_coding	DKK2
898	ENSG00000125726	2661.78	0.572877	0.0852481	6.72011	1.81592e-11	4.35376e-10	19	protein_coding	CD70
899	ENSG00000131473	32127.4	0.396146	0.0589537	6.71961	1.82206e-11	4.36362e-10	17	protein_coding	ACLY
900	ENSG00000126787	1944.09	0.624257	0.0930066	6.71196	1.92028e-11	4.59374e-10	14	protein_coding	DLGAP5
901	ENSG00000204590	2081.32	0.481428	0.0718473	6.70071	2.07407e-11	4.95613e-10	6	protein_coding	GNL1
902	ENSG00000171777	1334.64	-0.735969	0.109837	-6.70054	2.0765e-11	4.95643e-10	19	protein_coding	RASGRP4
903	ENSG00000120899	15764.1	0.258554	0.0385915	6.69976	2.08759e-11	4.97739e-10	8	protein_coding	PTK2B
904	ENSG00000215114	13399.4	-0.376384	0.0562037	-6.69678	2.13055e-11	5.07421e-10	8	protein_coding	UBXN2B
905	ENSG00000136104	9948.44	0.298835	0.0446276	6.69619	2.13928e-11	5.08936e-10	13	protein_coding	RNASEH2B
906	ENSG00000154822	452.884	0.949852	0.141855	6.69593	2.14311e-11	5.09285e-10	3	protein_coding	PLCL2
907	ENSG00000116977	7542.01	-0.378799	0.0565828	-6.6946	2.16262e-11	5.13354e-10	1	protein_coding	LGALS8
908	ENSG00000106070	2380.63	-0.527525	0.0788923	-6.68665	2.2833e-11	5.41404e-10	7	protein_coding	GRB10
909	ENSG00000249476	151.174	-1.57643	0.235841	-6.68427	2.32081e-11	5.49693e-10	5	lincRNA	AC008467.1
910	ENSG00000130720	1955.39	-0.567459	0.0849131	-6.68283	2.34379e-11	5.54525e-10	9	protein_coding	FIBCD1
911	ENSG00000172071	626.584	-0.849999	0.127239	-6.68034	2.38385e-11	5.63384e-10	2	protein_coding	EIF2AK3
912	ENSG00000229314	4507.16	-0.581154	0.0870223	-6.67823	2.41848e-11	5.70942e-10	9	protein_coding	ORM1
913	ENSG00000156858	3097.85	0.514026	0.0770627	6.67023	2.55398e-11	6.02255e-10	16	protein_coding	PRR14
914	ENSG00000176208	4675.2	0.364466	0.054642	6.67008	2.55672e-11	6.02255e-10	17	protein_coding	ATAD5
915	ENSG00000183242	511.736	0.798192	0.119692	6.66873	2.58023e-11	6.0713e-10	11	bidirectional_promoter_lncRNA	WT1-AS
916	ENSG00000181026	2292.63	0.639936	0.096055	6.66218	2.69795e-11	6.34136e-10	15	protein_coding	AEN
917	ENSG00000122025	33156	0.299032	0.0449026	6.65958	2.74616e-11	6.44765e-10	13	protein_coding	FLT3
918	ENSG00000172493	16924.5	0.262344	0.0393987	6.65869	2.76277e-11	6.47957e-10	4	protein_coding	AFF1
919	ENSG00000236824	177.837	1.46597	0.220174	6.65824	2.77131e-11	6.49252e-10	2	scRNA	BCYRN1
920	ENSG00000135686	3170.09	0.451843	0.0678772	6.65678	2.79897e-11	6.55021e-10	16	protein_coding	KLHL36
921	ENSG00000155792	459.646	-1.13665	0.170761	-6.65635	2.80713e-11	6.56216e-10	8	protein_coding	DEPTOR
922	ENSG00000153560	9290.11	0.299956	0.0451173	6.64836	2.96373e-11	6.92074e-10	3	protein_coding	UBP1
923	ENSG00000254415	104.661	2.25968	0.340021	6.64571	3.0175e-11	7.03865e-10	19	protein_coding	SIGLEC14
924	ENSG00000197405	257.511	-2.64833	0.398558	-6.6448	3.03634e-11	7.07493e-10	19	protein_coding	C5AR1
925	ENSG00000178999	2607.41	0.664286	0.0999987	6.64295	3.07474e-11	7.15666e-10	17	protein_coding	AURKB
926	ENSG00000077147	13071.5	-0.305417	0.0460046	-6.63884	3.16165e-11	7.351e-10	10	protein_coding	TM9SF3
927	ENSG00000089685	2192.78	0.708559	0.106761	6.63689	3.20363e-11	7.44058e-10	17	protein_coding	BIRC5
928	ENSG00000162704	14872.2	0.325758	0.049089	6.63608	3.2214e-11	7.4738e-10	1	protein_coding	ARPC5
929	ENSG00000113569	16571.1	0.383012	0.0577845	6.62828	3.39614e-11	7.86225e-10	5	protein_coding	NUP155
930	ENSG00000154736	122.097	1.71866	0.259289	6.62837	3.39404e-11	7.86225e-10	21	protein_coding	ADAMTS5
931	ENSG00000114423	1292.76	-0.668397	0.100843	-6.62809	3.40054e-11	7.86398e-10	3	protein_coding	CBLB
932	ENSG00000107738	3451.96	-0.52584	0.079342	-6.62752	3.41375e-11	7.88605e-10	10	protein_coding	VSIR
933	ENSG00000178104	473.449	0.844002	0.127399	6.62486	3.4758e-11	8.02078e-10	1	protein_coding	PDE4DIP
934	ENSG00000103769	4340.12	0.351761	0.0531318	6.62054	3.57882e-11	8.24968e-10	15	protein_coding	RAB11A
935	ENSG00000078668	7852.82	0.418202	0.0632014	6.61696	3.66652e-11	8.44281e-10	8	protein_coding	VDAC3
936	ENSG00000152700	3467.58	0.306672	0.0464603	6.60074	4.09117e-11	9.41057e-10	5	protein_coding	SAR1B
937	ENSG00000076706	168.365	-1.6077	0.243664	-6.59804	4.16629e-11	9.57312e-10	11	protein_coding	MCAM
938	ENSG00000140688	2280.64	-0.468172	0.0710216	-6.59196	4.34061e-11	9.96303e-10	16	protein_coding	C16orf58
939	ENSG00000167600	767.279	0.847614	0.128685	6.58671	4.49667e-11	1.03103e-09	19	protein_coding	CYP2S1
940	ENSG00000135929	88.4119	-4.86933	0.739304	-6.58637	4.50707e-11	1.03231e-09	2	protein_coding	CYP27A1
941	ENSG00000124795	14888.4	0.392684	0.0596362	6.58465	4.5595e-11	1.04321e-09	6	protein_coding	DEK
942	ENSG00000142634	5910.59	0.481198	0.0731403	6.57911	4.73263e-11	1.08167e-09	1	protein_coding	EFHD2
943	ENSG00000149809	1184.67	0.604686	0.0919665	6.57507	4.86315e-11	1.11032e-09	11	protein_coding	TM7SF2
944	ENSG00000168172	19528.6	0.257697	0.0392008	6.57378	4.90539e-11	1.11878e-09	8	protein_coding	HOOK3
945	ENSG00000132170	1064.51	-0.574018	0.0873675	-6.57015	5.02639e-11	1.14517e-09	3	protein_coding	PPARG
946	ENSG00000142405	410.251	-1.56252	0.237868	-6.56887	5.06976e-11	1.15383e-09	19	protein_coding	NLRP12
947	ENSG00000277734	197.206	2.22902	0.339424	6.56707	5.13163e-11	1.16667e-09	14	TR_C_gene	TRAC
948	ENSG00000112697	25774.1	0.276117	0.0420554	6.56556	5.18388e-11	1.17607e-09	6	protein_coding	TMEM30A
949	ENSG00000185803	3238.11	-0.513083	0.0781467	-6.56565	5.18078e-11	1.17607e-09	8	protein_coding	SLC52A2
950	ENSG00000176018	4053.69	-0.42355	0.0645421	-6.56239	5.29511e-11	1.20004e-09	5	protein_coding	LYSMD3
951	ENSG00000131398	4057.57	-0.488099	0.074386	-6.56171	5.3195e-11	1.2043e-09	19	protein_coding	KCNC3
952	ENSG00000116133	18426.3	0.450392	0.0686625	6.5595	5.39897e-11	1.22101e-09	1	protein_coding	DHCR24
953	ENSG00000197747	3638.67	0.482546	0.0735931	6.55694	5.49216e-11	1.24078e-09	1	protein_coding	S100A10
954	ENSG00000129484	1362.23	0.633268	0.0966822	6.55	5.7537e-11	1.2985e-09	14	protein_coding	PARP2
955	ENSG00000088325	14354.7	0.538462	0.0822099	6.54984	5.75978e-11	1.29851e-09	20	protein_coding	TPX2
956	ENSG00000131462	1995.78	0.530951	0.0810829	6.54825	5.82158e-11	1.31107e-09	17	protein_coding	TUBG1
957	ENSG00000172594	440.873	0.926273	0.141662	6.53861	6.20916e-11	1.3969e-09	6	protein_coding	SMPDL3A
958	ENSG00000075426	13212	0.420013	0.0642609	6.53606	6.31594e-11	1.41944e-09	2	protein_coding	FOSL2
959	ENSG00000111540	9897.28	-0.320545	0.0490774	-6.5314	6.51558e-11	1.46278e-09	12	protein_coding	RAB5B
960	ENSG00000119899	2342.4	-0.42997	0.0658727	-6.52729	6.69704e-11	1.50195e-09	6	protein_coding	SLC17A5
961	ENSG00000004809	122.996	-1.93567	0.296618	-6.52581	6.76362e-11	1.51216e-09	6	protein_coding	SLC22A16
962	ENSG00000132256	2152.3	-0.523968	0.0802899	-6.52595	6.75724e-11	1.51216e-09	11	protein_coding	TRIM5
963	ENSG00000176102	2302.37	0.471575	0.0722617	6.52593	6.758e-11	1.51216e-09	11	protein_coding	CSTF3
964	ENSG00000026950	1729.16	-0.586975	0.0899585	-6.52495	6.80224e-11	1.51818e-09	6	protein_coding	BTN3A1
965	ENSG00000185811	20830.2	0.348007	0.0533352	6.5249	6.80464e-11	1.51818e-09	7	protein_coding	IKZF1
966	ENSG00000145794	110.044	3.79424	0.581656	6.52317	6.88374e-11	1.53423e-09	5	protein_coding	MEGF10
967	ENSG00000143398	4510.43	0.366301	0.0561589	6.52258	6.91084e-11	1.53868e-09	1	protein_coding	PIP5K1A
968	ENSG00000275004	621.458	-0.870943	0.133588	-6.51961	7.04925e-11	1.56788e-09	22	protein_coding	ZNF280B
969	ENSG00000118965	67.6442	9.63405	1.47785	6.51897	7.07935e-11	1.57294e-09	2	protein_coding	WDR35
970	ENSG00000170909	164.234	-1.77565	0.272432	-6.51776	7.1365e-11	1.58401e-09	19	protein_coding	OSCAR
971	ENSG00000136068	14581.7	-0.286879	0.0440398	-6.51409	7.31299e-11	1.62151e-09	3	protein_coding	FLNB
972	ENSG00000204516	2005.39	0.589523	0.0905124	6.51318	7.35767e-11	1.62974e-09	6	protein_coding	MICB
973	ENSG00000035862	4758.4	-0.38887	0.0597195	-6.5116	7.43523e-11	1.64523e-09	17	protein_coding	TIMP2
974	ENSG00000093000	8014.41	0.319137	0.0490154	6.51095	7.46764e-11	1.6507e-09	22	protein_coding	NUP50
975	ENSG00000184014	4107.86	-0.430248	0.0661149	-6.50758	7.63709e-11	1.68643e-09	11	protein_coding	DENND5A
976	ENSG00000134690	3238.25	0.577885	0.0888321	6.50537	7.75049e-11	1.70971e-09	1	protein_coding	CDCA8
977	ENSG00000261824	1676.73	-0.634619	0.0976537	-6.49867	8.10343e-11	1.78574e-09	19	lincRNA	LINC00662
978	ENSG00000188452	2663.91	0.526001	0.0809511	6.49776	8.15264e-11	1.79475e-09	2	protein_coding	CERKL
979	ENSG00000121966	7854.3	0.362365	0.0557748	6.49693	8.19748e-11	1.80278e-09	2	protein_coding	CXCR4
980	ENSG00000115163	952.333	0.733875	0.113023	6.49313	8.40715e-11	1.847e-09	2	protein_coding	CENPA
981	ENSG00000121104	1250.54	-0.553176	0.0852158	-6.49147	8.50048e-11	1.8656e-09	17	protein_coding	FAM117A
982	ENSG00000059377	2075.3	-0.500055	0.0770689	-6.48842	8.67391e-11	1.90172e-09	7	protein_coding	TBXAS1
983	ENSG00000062282	1714.55	0.514102	0.0792398	6.48793	8.70266e-11	1.90609e-09	11	protein_coding	DGAT2
984	ENSG00000163808	2099.89	0.589151	0.0908157	6.48733	8.73734e-11	1.91174e-09	3	protein_coding	KIF15
985	ENSG00000167703	1927.56	-0.606058	0.0934255	-6.48707	8.75242e-11	1.91309e-09	17	protein_coding	SLC43A2
986	ENSG00000105866	1326.49	0.594235	0.091632	6.48501	8.87231e-11	1.93664e-09	7	protein_coding	SP4
987	ENSG00000166986	5856.65	-0.401074	0.0618473	-6.48492	8.87814e-11	1.93664e-09	12	protein_coding	MARS
988	ENSG00000181004	288.111	-1.2463	0.192332	-6.47991	9.17773e-11	1.99997e-09	4	protein_coding	BBS12
989	ENSG00000147403	86100.8	-0.388882	0.0601177	-6.46868	9.88609e-11	2.15215e-09	X	protein_coding	RPL10
990	ENSG00000159840	29083.5	0.391424	0.0605147	6.46824	9.91532e-11	2.15467e-09	7	protein_coding	ZYX
991	ENSG00000109099	754.976	0.833593	0.128876	6.4682	9.91768e-11	2.15467e-09	17	protein_coding	PMP22
992	ENSG00000100614	4659.52	0.397736	0.0615184	6.46532	1.01082e-10	2.19385e-09	14	protein_coding	PPM1A
993	ENSG00000163251	1887.95	0.406026	0.062818	6.46353	1.0229e-10	2.21782e-09	2	protein_coding	FZD5
994	ENSG00000139514	26385.2	-0.398072	0.0616245	-6.45965	1.04949e-10	2.27319e-09	13	protein_coding	SLC7A1
995	ENSG00000168297	13188.8	-0.394157	0.0610363	-6.45774	1.06279e-10	2.29967e-09	3	protein_coding	PXK
996	ENSG00000158796	2011.72	0.435015	0.0673866	6.45551	1.07853e-10	2.33141e-09	1	protein_coding	DEDD
997	ENSG00000204525	30880.5	0.394636	0.0611878	6.44959	1.12152e-10	2.42191e-09	6	protein_coding	HLA-C
998	ENSG00000130816	14817.1	0.290305	0.0450138	6.44925	1.12408e-10	2.42499e-09	19	protein_coding	DNMT1
999	ENSG00000179583	608.302	-0.865704	0.134237	-6.44909	1.12526e-10	2.4251e-09	16	protein_coding	CIITA
1000	ENSG00000124207	15377.7	0.447699	0.0694399	6.44728	1.13873e-10	2.45168e-09	20	protein_coding	CSE1L
1001	ENSG00000188486	7627	0.621574	0.0964388	6.44527	1.15392e-10	2.4819e-09	11	protein_coding	H2AFX
1002	ENSG00000175029	2571.99	-0.473005	0.0734163	-6.44278	1.17301e-10	2.52045e-09	10	protein_coding	CTBP2
1003	ENSG00000067955	8971.54	0.37898	0.0588259	6.4424	1.17596e-10	2.52427e-09	16	protein_coding	CBFB
1004	ENSG00000203668	8322.57	0.303877	0.0471733	6.44172	1.18124e-10	2.53307e-09	1	protein_coding	CHML
1005	ENSG00000168078	2556.28	0.627194	0.0973674	6.44152	1.1828e-10	2.53389e-09	8	protein_coding	PBK
1006	ENSG00000243927	1475.58	0.572671	0.0889291	6.43964	1.19758e-10	2.56302e-09	21	protein_coding	MRPS6
1007	ENSG00000183943	2492.23	0.404453	0.0628145	6.43884	1.20387e-10	2.57391e-09	X	protein_coding	PRKX
1008	ENSG00000087086	206659	-0.366293	0.0569086	-6.43651	1.22249e-10	2.61112e-09	19	protein_coding	FTL
1009	ENSG00000196230	86198.2	0.48203	0.0749582	6.43065	1.2706e-10	2.71121e-09	6	protein_coding	TUBB
1010	ENSG00000147155	4493.16	0.498532	0.0775322	6.43001	1.27599e-10	2.72e-09	X	protein_coding	EBP
1011	ENSG00000051341	2476.19	0.545494	0.084865	6.42779	1.29477e-10	2.75559e-09	3	protein_coding	POLQ
1012	ENSG00000110013	1980.55	-0.540608	0.0841056	-6.42773	1.29524e-10	2.75559e-09	11	protein_coding	SIAE
1013	ENSG00000112701	21047.2	0.395897	0.0615983	6.42707	1.30087e-10	2.76483e-09	6	protein_coding	SENP6
1014	ENSG00000064201	572.01	-1.15016	0.179322	-6.41391	1.4183e-10	3.01143e-09	11	protein_coding	TSPAN32
1015	ENSG00000167258	12300.1	0.244283	0.0380898	6.41334	1.42365e-10	3.01767e-09	17	protein_coding	CDK12
1016	ENSG00000128791	1163.84	0.704865	0.109907	6.4133	1.42404e-10	3.01767e-09	18	protein_coding	TWSG1
1017	ENSG00000176986	11057.1	-0.346688	0.0540688	-6.41198	1.43646e-10	3.041e-09	10	protein_coding	SEC24C
1018	ENSG00000149136	15223	0.417245	0.0650867	6.4106	1.44948e-10	3.06555e-09	11	protein_coding	SSRP1
1019	ENSG00000254006	456.695	0.959313	0.149697	6.40838	1.47071e-10	3.10741e-09	8	lincRNA	AC104232.1
1020	ENSG00000211689	158.729	1.27515	0.198995	6.40794	1.47502e-10	3.11345e-09	7	TR_C_gene	TRGC1
1021	ENSG00000110619	2844.7	-0.553681	0.0864537	-6.40436	1.50998e-10	3.18411e-09	11	protein_coding	CARS
1022	ENSG00000170456	718.837	0.728785	0.113799	6.40412	1.51244e-10	3.18619e-09	12	protein_coding	DENND5B
1023	ENSG00000197006	8924.51	0.323873	0.050595	6.40129	1.5407e-10	3.24254e-09	16	protein_coding	METTL9
1024	ENSG00000198363	3968.84	-0.36795	0.0575137	-6.39761	1.57828e-10	3.3184e-09	8	protein_coding	ASPH
1025	ENSG00000120725	808.085	-0.624964	0.097707	-6.39631	1.5918e-10	3.34356e-09	5	protein_coding	SIL1
1026	ENSG00000168374	6016.21	-0.447933	0.0700421	-6.39519	1.60348e-10	3.36481e-09	3	protein_coding	ARF4
1027	ENSG00000101004	64.4377	-3.73694	0.585221	-6.38551	1.70823e-10	3.58112e-09	20	protein_coding	NINL
1028	ENSG00000205269	8574.57	0.325784	0.0510297	6.38421	1.72284e-10	3.60825e-09	6	protein_coding	TMEM170B
1029	ENSG00000167123	1927.34	-0.628974	0.0985489	-6.38235	1.74389e-10	3.64879e-09	9	protein_coding	CERCAM
1030	ENSG00000025770	1579.51	0.576174	0.0903724	6.37555	1.82305e-10	3.81071e-09	22	protein_coding	NCAPH2
1031	ENSG00000111879	104.067	2.31734	0.363882	6.36837	1.91042e-10	3.98946e-09	6	protein_coding	FAM184A
1032	ENSG00000197451	5847.98	0.333295	0.0523396	6.36794	1.91583e-10	3.99688e-09	5	protein_coding	HNRNPAB
1033	ENSG00000113368	18260.8	0.396616	0.0623061	6.3656	1.94524e-10	4.0543e-09	5	protein_coding	LMNB1
1034	ENSG00000070669	138.381	-1.76024	0.276586	-6.36417	1.9635e-10	4.0884e-09	7	protein_coding	ASNS
1035	ENSG00000106211	17804.2	0.49086	0.0772093	6.35752	2.05032e-10	4.26506e-09	7	protein_coding	HSPB1
1036	ENSG00000173327	3519.09	0.408408	0.0642659	6.35498	2.08459e-10	4.33216e-09	11	protein_coding	MAP3K11
1037	ENSG00000143355	42.8321	3.89871	0.613614	6.35368	2.10223e-10	4.3646e-09	1	protein_coding	LHX9
1038	ENSG00000162591	142.497	-2.09995	0.330527	-6.35332	2.10712e-10	4.37055e-09	1	protein_coding	MEGF6
1039	ENSG00000131236	14919.9	0.387583	0.0610213	6.3516	2.13088e-10	4.41557e-09	1	protein_coding	CAP1
1040	ENSG00000111231	3354.71	0.385183	0.0606511	6.3508	2.14201e-10	4.43437e-09	12	protein_coding	GPN3
1041	ENSG00000114126	1462.29	0.498921	0.0786169	6.34624	2.20646e-10	4.55996e-09	3	protein_coding	TFDP2
1042	ENSG00000178726	1192.28	0.539624	0.085031	6.34621	2.20691e-10	4.55996e-09	20	protein_coding	THBD
1043	ENSG00000026652	495.818	-0.920081	0.144986	-6.346	2.2098e-10	4.56156e-09	6	protein_coding	AGPAT4
1044	ENSG00000121807	4400.92	0.494585	0.0779866	6.34193	2.26903e-10	4.67933e-09	3	protein_coding	CCR2
1045	ENSG00000157954	4788.67	0.397305	0.0626551	6.34113	2.28079e-10	4.69908e-09	7	protein_coding	WIPI2
1046	ENSG00000173020	28797	0.353484	0.0557804	6.33707	2.3417e-10	4.81997e-09	11	protein_coding	GRK2
1047	ENSG00000029993	2933.16	0.508366	0.0802487	6.33488	2.37525e-10	4.88434e-09	X	protein_coding	HMGB3
1048	ENSG00000171100	3886.67	0.445219	0.0702887	6.33415	2.38647e-10	4.90274e-09	X	protein_coding	MTM1
1049	ENSG00000261114	37.0472	-2.81573	0.44479	-6.33047	2.4442e-10	5.01655e-09	16	sense_intronic	AC012181.1
1050	ENSG00000049245	3014.44	0.494021	0.0780822	6.32693	2.50088e-10	5.11856e-09	1	protein_coding	VAMP3
1051	ENSG00000197375	821.227	-0.697951	0.110314	-6.32692	2.50103e-10	5.11856e-09	5	protein_coding	SLC22A5
1052	ENSG00000171928	1203.13	-0.462555	0.0731076	-6.32705	2.49892e-10	5.11856e-09	17	protein_coding	TVP23B
1053	ENSG00000112294	3048.34	0.412187	0.0651514	6.32661	2.5061e-10	5.12406e-09	6	protein_coding	ALDH5A1
1054	ENSG00000184009	240877	0.373428	0.0590558	6.32331	2.56023e-10	5.22976e-09	17	protein_coding	ACTG1
1055	ENSG00000079246	25785.9	0.336593	0.0532326	6.32306	2.56426e-10	5.23303e-09	2	protein_coding	XRCC5
1056	ENSG00000146731	13131.2	0.362173	0.0573256	6.31783	2.65266e-10	5.40832e-09	7	protein_coding	CCT6A
1057	ENSG00000095970	425.64	1.08858	0.172355	6.31589	2.68605e-10	5.46604e-09	6	protein_coding	TREM2
1058	ENSG00000136144	1483.76	0.47079	0.0745404	6.31591	2.68584e-10	5.46604e-09	13	protein_coding	RCBTB1
1059	ENSG00000124181	1692.6	0.535767	0.0848318	6.31564	2.69044e-10	5.4698e-09	20	protein_coding	PLCG1
1060	ENSG00000136997	36816.2	-0.366239	0.0580394	-6.31017	2.78733e-10	5.66144e-09	8	protein_coding	MYC
1061	ENSG00000272068	146.664	-1.71204	0.271332	-6.30978	2.7944e-10	5.67044e-09	1	lincRNA	AL365181.2
1062	ENSG00000067596	5660.37	0.358062	0.0567577	6.30861	2.81556e-10	5.70801e-09	17	protein_coding	DHX8
1063	ENSG00000092820	14548.7	0.381442	0.0605554	6.29907	2.99437e-10	6.0648e-09	6	protein_coding	EZR
1064	ENSG00000049192	200.858	1.5815	0.251167	6.29662	3.04212e-10	6.15571e-09	5	protein_coding	ADAMTS6
1065	ENSG00000168615	8523.82	-0.398769	0.063362	-6.2935	3.10381e-10	6.26888e-09	8	protein_coding	ADAM9
1066	ENSG00000196943	2531.07	0.421678	0.0670022	6.2935	3.10387e-10	6.26888e-09	14	protein_coding	NOP9
1067	ENSG00000101000	70.6142	2.00493	0.318707	6.29083	3.15767e-10	6.37157e-09	20	protein_coding	PROCR
1068	ENSG00000145555	1689.18	0.455187	0.0723667	6.29	3.17458e-10	6.39968e-09	5	protein_coding	MYO10
1069	ENSG00000121774	13540.1	0.327228	0.0520438	6.28755	3.22522e-10	6.49571e-09	1	protein_coding	KHDRBS1
1070	ENSG00000154124	3524.12	0.386	0.0614029	6.28635	3.2502e-10	6.53988e-09	5	protein_coding	OTULIN
1071	ENSG00000105849	4657.63	0.377121	0.0599968	6.28568	3.26412e-10	6.56177e-09	7	protein_coding	TWISTNB
1072	ENSG00000110031	1519.18	0.624864	0.0995027	6.27987	3.38849e-10	6.80543e-09	11	protein_coding	LPXN
1073	ENSG00000124635	6734.28	0.925212	0.147334	6.2797	3.39228e-10	6.80669e-09	6	protein_coding	HIST1H2BJ
1074	ENSG00000152492	2740.03	0.411574	0.0655783	6.27607	3.4724e-10	6.96096e-09	3	protein_coding	CCDC50
1075	ENSG00000198018	937.917	-0.568027	0.0905889	-6.27038	3.6016e-10	7.21324e-09	10	protein_coding	ENTPD7
1076	ENSG00000100345	41633.4	0.280555	0.0447547	6.26874	3.63988e-10	7.28314e-09	22	protein_coding	MYH9
1077	ENSG00000077782	139.662	1.30887	0.209081	6.26012	3.84673e-10	7.68988e-09	8	protein_coding	FGFR1
1078	ENSG00000140931	1591.81	0.527063	0.0842243	6.25785	3.90315e-10	7.79545e-09	16	protein_coding	CMTM3
1079	ENSG00000149635	400.027	1.67334	0.267502	6.25543	3.96418e-10	7.91e-09	20	protein_coding	OCSTAMP
1080	ENSG00000204287	140.543	-1.68895	0.270052	-6.25417	3.99631e-10	7.96672e-09	6	protein_coding	HLA-DRA
1081	ENSG00000278730	1254.34	-0.611699	0.0978375	-6.2522	4.04718e-10	8.06067e-09	17	lincRNA	AC005332.6
1082	ENSG00000197461	182.045	2.00116	0.320137	6.25095	4.07972e-10	8.11796e-09	7	protein_coding	PDGFA
1083	ENSG00000171298	2591.17	0.562013	0.0899145	6.25053	4.09064e-10	8.13218e-09	17	protein_coding	GAA
1084	ENSG00000118193	4621.85	0.618744	0.0989946	6.25028	4.0972e-10	8.13771e-09	1	protein_coding	KIF14
1085	ENSG00000081189	22532.6	0.333283	0.0533616	6.24575	4.21762e-10	8.36915e-09	5	protein_coding	MEF2C
1086	ENSG00000103326	4983.96	0.346801	0.0555315	6.24512	4.23483e-10	8.39556e-09	16	protein_coding	CAPN15
1087	ENSG00000128245	8711.38	0.495203	0.0793388	6.24162	4.33049e-10	8.57731e-09	22	protein_coding	YWHAH
1088	ENSG00000128708	4849.41	0.414225	0.066388	6.23946	4.39093e-10	8.68903e-09	2	protein_coding	HAT1
1089	ENSG00000111676	7765.29	0.390911	0.0626759	6.23702	4.45998e-10	8.80949e-09	12	protein_coding	ATN1
1090	ENSG00000119685	1939.17	0.414073	0.0663885	6.23711	4.45726e-10	8.80949e-09	14	protein_coding	TTLL5
1091	ENSG00000163935	1439.59	0.461898	0.0740614	6.23668	4.46949e-10	8.82018e-09	3	protein_coding	SFMBT1
1092	ENSG00000179241	2539.59	0.513688	0.0823818	6.23546	4.50459e-10	8.88131e-09	11	protein_coding	LDLRAD3
1093	ENSG00000005187	1638.21	0.55727	0.0893826	6.23466	4.52773e-10	8.91876e-09	16	protein_coding	ACSM3
1094	ENSG00000117650	1657.46	0.601181	0.0964493	6.23314	4.57191e-10	8.99755e-09	1	protein_coding	NEK2
1095	ENSG00000188786	4095.67	0.362494	0.058176	6.23098	4.63531e-10	9.114e-09	1	protein_coding	MTF1
1096	ENSG00000035141	3421.69	0.432895	0.0694776	6.23072	4.64307e-10	9.12092e-09	2	protein_coding	FAM136A
1097	ENSG00000165704	2152.67	0.52733	0.0846438	6.22999	4.66457e-10	9.15481e-09	X	protein_coding	HPRT1
1098	ENSG00000178719	14886.9	-0.38346	0.0615684	-6.2282	4.71832e-10	9.25186e-09	8	protein_coding	GRINA
1099	ENSG00000214274	56.4038	-2.2883	0.367852	-6.22071	4.94901e-10	9.69538e-09	14	protein_coding	ANG
1100	ENSG00000151632	25.05	-4.59978	0.739585	-6.21941	4.99036e-10	9.7675e-09	10	protein_coding	AKR1C2
1101	ENSG00000285106	90.1669	-1.92939	0.310236	-6.21911	4.9997e-10	9.77688e-09	7	lincRNA	AC016831.7
1102	ENSG00000182628	2759.04	0.55921	0.0899279	6.21842	5.02182e-10	9.81123e-09	17	protein_coding	SKA2
1103	ENSG00000104972	127.714	1.87647	0.302182	6.20974	5.30712e-10	1.03592e-08	19	protein_coding	LILRB1
1104	ENSG00000160712	20769.5	0.293552	0.0472956	6.20675	5.40914e-10	1.05488e-08	1	protein_coding	IL6R
1105	ENSG00000198960	689.37	-0.888699	0.143196	-6.20616	5.42946e-10	1.05789e-08	X	protein_coding	ARMCX6
1106	ENSG00000172269	2601.37	-0.395776	0.063805	-6.20289	5.54338e-10	1.07911e-08	11	protein_coding	DPAGT1
1107	ENSG00000141068	2498.13	-0.56849	0.0916544	-6.20253	5.55613e-10	1.08061e-08	17	protein_coding	KSR1
1108	ENSG00000113269	4464.35	-0.412266	0.0664917	-6.20025	5.6372e-10	1.09539e-08	5	protein_coding	RNF130
1109	ENSG00000108061	6673.09	0.384714	0.0620643	6.19864	5.69515e-10	1.10565e-08	10	protein_coding	SHOC2
1110	ENSG00000147010	17399	0.309798	0.0499798	6.19847	5.70152e-10	1.10589e-08	X	protein_coding	SH3KBP1
1111	ENSG00000001617	413.9	-0.803138	0.129574	-6.1983	5.70752e-10	1.10606e-08	3	protein_coding	SEMA3F
1112	ENSG00000204882	172.632	-1.57186	0.253622	-6.19764	5.73155e-10	1.10972e-08	8	protein_coding	GPR20
1113	ENSG00000106144	10779.9	0.207506	0.0334934	6.19545	5.81196e-10	1.12427e-08	7	protein_coding	CASP2
1114	ENSG00000125826	3707.13	-0.42013	0.0678155	-6.1952	5.82115e-10	1.12504e-08	20	protein_coding	RBCK1
1115	ENSG00000185028	115.871	-2.34001	0.377804	-6.19371	5.87659e-10	1.13474e-08	5	protein_coding	LRRC14B
1116	ENSG00000228526	363.652	1.33426	0.215473	6.19225	5.93129e-10	1.14427e-08	1	lincRNA	MIR34AHG
1117	ENSG00000145817	2750.45	-0.47018	0.0760043	-6.18623	6.16199e-10	1.18691e-08	5	protein_coding	YIPF5
1118	ENSG00000181588	1795.12	0.574593	0.092883	6.1862	6.16332e-10	1.18691e-08	19	protein_coding	MEX3D
1119	ENSG00000100379	108.555	2.13767	0.345646	6.18456	6.22763e-10	1.19822e-08	22	protein_coding	KCTD17
1120	ENSG00000168081	795.052	-0.73032	0.118115	-6.18313	6.28445e-10	1.207e-08	8	protein_coding	PNOC
1121	ENSG00000100714	6275.4	0.430515	0.0696267	6.18319	6.28178e-10	1.207e-08	14	protein_coding	MTHFD1
1122	ENSG00000152503	365.355	0.908427	0.146997	6.17992	6.41358e-10	1.2307e-08	5	protein_coding	TRIM36
1123	ENSG00000182541	1391.81	0.494218	0.080031	6.17533	6.60239e-10	1.2658e-08	22	protein_coding	LIMK2
1124	ENSG00000115241	7296.69	0.440949	0.0714267	6.17345	6.68154e-10	1.27984e-08	2	protein_coding	PPM1G
1125	ENSG00000100297	12508.8	0.431799	0.070045	6.16459	7.06642e-10	1.35236e-08	22	protein_coding	MCM5
1126	ENSG00000180767	298.902	-1.14451	0.185679	-6.1639	7.09737e-10	1.35707e-08	3	protein_coding	CHST13
1127	ENSG00000249592	280.397	-1.13102	0.183511	-6.16324	7.12703e-10	1.36153e-08	4	antisense	AC139887.2
1128	ENSG00000132356	5754.19	0.359765	0.0583898	6.16144	7.20869e-10	1.37591e-08	5	protein_coding	PRKAA1
1129	ENSG00000153029	6307	-0.309956	0.0503158	-6.16021	7.26495e-10	1.38542e-08	1	protein_coding	MR1
1130	ENSG00000167552	4284.06	0.53083	0.0862134	6.15716	7.40595e-10	1.41106e-08	12	protein_coding	TUBA1A
1131	ENSG00000143319	7338.48	0.475215	0.0772166	6.15431	7.54034e-10	1.4354e-08	1	protein_coding	ISG20L2
1132	ENSG00000272908	274.659	1.13571	0.184545	6.15411	7.54987e-10	1.43594e-08	7	lincRNA	AC006033.2
1133	ENSG00000130590	1602.5	0.660565	0.107369	6.1523	7.63651e-10	1.45114e-08	20	protein_coding	SAMD10
1134	ENSG00000109171	5520.02	0.329901	0.0536306	6.15136	7.68233e-10	1.45856e-08	4	protein_coding	SLAIN2
1135	ENSG00000197562	2107.53	0.408248	0.0663771	6.15044	7.7266e-10	1.46567e-08	16	protein_coding	RAB40C
1136	ENSG00000138316	241.616	-1.62204	0.263907	-6.14624	7.93401e-10	1.50369e-08	10	protein_coding	ADAMTS14
1137	ENSG00000100580	15654	0.291508	0.047432	6.14581	7.95545e-10	1.50643e-08	14	protein_coding	TMED8
1138	ENSG00000146263	7730.62	0.362523	0.0590242	6.14194	8.15183e-10	1.54226e-08	6	protein_coding	MMS22L
1139	ENSG00000139946	427.96	1.27551	0.207781	6.13871	8.31927e-10	1.57255e-08	14	protein_coding	PELI2
1140	ENSG00000175216	14010.5	0.382483	0.0623378	6.13566	8.48088e-10	1.6017e-08	11	protein_coding	CKAP5
1141	ENSG00000232810	631.395	0.818615	0.133456	6.13397	8.57101e-10	1.6173e-08	6	protein_coding	TNF
1142	ENSG00000152104	301.486	1.09478	0.178518	6.13258	8.64671e-10	1.63016e-08	1	protein_coding	PTPN14
1143	ENSG00000185420	2222.4	0.478071	0.0780061	6.12864	8.86339e-10	1.66808e-08	1	protein_coding	SMYD3
1144	ENSG00000185129	4642.74	0.291857	0.0476215	6.12868	8.86118e-10	1.66808e-08	5	protein_coding	PURA
1145	ENSG00000181649	674.918	0.633939	0.103453	6.1278	8.91005e-10	1.6754e-08	11	protein_coding	PHLDA2
1146	ENSG00000103018	4771.72	0.415561	0.0678694	6.12295	9.18575e-10	1.72573e-08	16	protein_coding	CYB5B
1147	ENSG00000141447	4104.33	-0.313293	0.0512212	-6.11647	9.56734e-10	1.79586e-08	18	protein_coding	OSBPL1A
1148	ENSG00000100504	17259.8	0.29148	0.0476629	6.11546	9.62812e-10	1.80569e-08	14	protein_coding	PYGL
1149	ENSG00000117899	1596.16	-0.474714	0.077636	-6.11461	9.67935e-10	1.81372e-08	15	protein_coding	MESD
1150	ENSG00000203761	286.525	-1.41647	0.231672	-6.11414	9.70811e-10	1.81753e-08	1	unprocessed_pseudogene	MSTO2P
1151	ENSG00000157625	2449.46	0.402454	0.0658506	6.11162	9.8625e-10	1.84483e-08	X	protein_coding	TAB3
1152	ENSG00000176890	2035.74	0.609822	0.0998861	6.10518	1.02686e-09	1.91912e-08	18	protein_coding	TYMS
1153	ENSG00000273703	19367.4	0.709564	0.116294	6.10144	1.05115e-09	1.96281e-08	6	protein_coding	HIST1H2BM
1154	ENSG00000139579	1926.93	0.514305	0.0842965	6.10114	1.05311e-09	1.96478e-08	12	protein_coding	NABP2
1155	ENSG00000138336	910.581	-0.777738	0.12748	-6.10086	1.05497e-09	1.96654e-08	10	protein_coding	TET1
1156	ENSG00000110274	2058.07	0.39516	0.0648098	6.09723	1.07922e-09	2.01e-08	11	protein_coding	CEP164
1157	ENSG00000101210	2037.23	0.536395	0.0879887	6.09618	1.08633e-09	2.02149e-08	20	protein_coding	EEF1A2
1158	ENSG00000178038	55.193	-2.89335	0.474632	-6.09598	1.08768e-09	2.02226e-08	3	protein_coding	ALS2CL
1159	ENSG00000135272	2780.87	0.524272	0.0860142	6.09518	1.09313e-09	2.03064e-08	7	protein_coding	MDFIC
1160	ENSG00000026025	27140.7	0.297318	0.0487852	6.09443	1.09828e-09	2.03845e-08	10	protein_coding	VIM
1161	ENSG00000006534	2959.98	-0.416865	0.0684041	-6.09414	1.10024e-09	2.04033e-08	11	protein_coding	ALDH3B1
1162	ENSG00000213853	42.7164	3.46501	0.568701	6.09284	1.10922e-09	2.05521e-08	16	protein_coding	EMP2
1163	ENSG00000163655	11003.9	0.350259	0.0574943	6.09206	1.11465e-09	2.06349e-08	3	protein_coding	GMPS
1164	ENSG00000152213	2838.52	0.422183	0.0693441	6.08823	1.14166e-09	2.11168e-08	13	protein_coding	ARL11
1165	ENSG00000018510	6911.77	0.379339	0.0623204	6.08692	1.15103e-09	2.12718e-08	2	protein_coding	AGPS
1166	ENSG00000265190	80.2161	1.78334	0.293067	6.08509	1.16426e-09	2.14795e-08	10	protein_coding	ANXA8
1167	ENSG00000188612	5668.02	-0.33758	0.0554765	-6.0851	1.16422e-09	2.14795e-08	17	protein_coding	SUMO2
1168	ENSG00000167900	2343.76	0.52555	0.0864222	6.08119	1.19293e-09	2.19895e-08	17	protein_coding	TK1
1169	ENSG00000122545	6022.85	0.292722	0.0481428	6.08029	1.19968e-09	2.2095e-08	7	protein_coding	2007-09-01
1170	ENSG00000173786	3831.26	0.406457	0.0668635	6.07891	1.21002e-09	2.22664e-08	17	protein_coding	CNP
1171	ENSG00000133739	4087.23	0.382279	0.0629294	6.07473	1.24197e-09	2.28348e-08	8	protein_coding	LRRCC1
1172	ENSG00000164068	2683.6	-0.405772	0.0668104	-6.07348	1.25167e-09	2.29936e-08	3	protein_coding	RNF123
1173	ENSG00000170581	6237.11	-0.559036	0.092073	-6.07167	1.2659e-09	2.32352e-08	12	protein_coding	STAT2
1174	ENSG00000138346	1131.76	0.525784	0.0866494	6.06795	1.29554e-09	2.37588e-08	10	protein_coding	DNA2
1175	ENSG00000148248	18664.7	-0.369398	0.0609056	-6.0651	1.31874e-09	2.41637e-08	9	protein_coding	SURF4
1176	ENSG00000187735	17285.5	-0.325865	0.0537303	-6.06482	1.32099e-09	2.41845e-08	8	protein_coding	TCEA1
1177	ENSG00000165655	1204.19	0.604096	0.0997192	6.05797	1.37854e-09	2.52166e-08	10	protein_coding	ZNF503
1178	ENSG00000257167	1067.74	0.824444	0.136113	6.05706	1.38629e-09	2.53368e-08	12	antisense	TMPO-AS1
1179	ENSG00000170027	30236.8	0.314739	0.051975	6.05558	1.39913e-09	2.55499e-08	7	protein_coding	YWHAG
1180	ENSG00000124733	1595.76	0.433222	0.0715512	6.05471	1.40672e-09	2.56667e-08	6	protein_coding	MEA1
1181	ENSG00000066336	16537.1	0.367073	0.0606483	6.05248	1.42635e-09	2.60028e-08	11	protein_coding	SPI1
1182	ENSG00000159147	1128.64	0.47642	0.0787509	6.04971	1.45109e-09	2.64314e-08	21	protein_coding	DONSON
1183	ENSG00000153721	490.006	0.831814	0.137538	6.04789	1.46756e-09	2.67088e-08	6	protein_coding	CNKSR3
1184	ENSG00000111605	9958.17	0.305622	0.0505519	6.04571	1.48752e-09	2.70493e-08	12	protein_coding	CPSF6
1185	ENSG00000196628	2404.77	0.474358	0.0785046	6.04242	1.51824e-09	2.75846e-08	18	protein_coding	TCF4
1186	ENSG00000169710	53469.2	0.421937	0.0698565	6.04005	1.54062e-09	2.79676e-08	17	protein_coding	FASN
1187	ENSG00000137497	6210.86	0.252732	0.0418611	6.03738	1.56638e-09	2.84113e-08	11	protein_coding	NUMA1
1188	ENSG00000148019	2696.12	0.451656	0.074836	6.03528	1.58689e-09	2.87591e-08	9	protein_coding	CEP78
1189	ENSG00000136868	5222.32	-0.515602	0.0854606	-6.03321	1.60731e-09	2.91046e-08	9	protein_coding	SLC31A1
1190	ENSG00000085491	3034.11	0.356636	0.0591438	6.02999	1.6397e-09	2.96661e-08	1	protein_coding	SLC25A24
1191	ENSG00000156650	4378.69	-0.300745	0.0498852	-6.02874	1.65239e-09	2.98707e-08	10	protein_coding	KAT6B
1192	ENSG00000155099	2002.45	0.43322	0.0719234	6.02335	1.70841e-09	3.08575e-08	8	protein_coding	PIP4P2
1193	ENSG00000164574	1812.23	0.422066	0.0701142	6.0197	1.74741e-09	3.15354e-08	5	protein_coding	GALNT10
1194	ENSG00000251002	67.4228	3.33052	0.553454	6.0177	1.76913e-09	3.19006e-08	14	processed_transcript	AC244502.1
1195	ENSG00000133030	4864.5	0.317053	0.0527131	6.01469	1.80233e-09	3.24721e-08	17	protein_coding	MPRIP
1196	ENSG00000180596	9461.1	0.599691	0.0997161	6.01398	1.81018e-09	3.25863e-08	6	protein_coding	HIST1H2BC
1197	ENSG00000119714	404.169	0.938299	0.156153	6.00885	1.86841e-09	3.36064e-08	14	protein_coding	GPR68
1198	ENSG00000113387	36406	0.357802	0.0595487	6.00857	1.87172e-09	3.36379e-08	5	protein_coding	SUB1
1199	ENSG00000164300	2939.36	-0.456903	0.0760469	-6.00817	1.87629e-09	3.36918e-08	5	protein_coding	SERINC5
1200	ENSG00000179361	773.126	-0.618377	0.10293	-6.00775	1.88121e-09	3.3752e-08	15	protein_coding	ARID3B
1201	ENSG00000010310	531.544	-1.42811	0.237727	-6.00732	1.88611e-09	3.38117e-08	19	protein_coding	GIPR
1202	ENSG00000253821	2232.42	0.419751	0.0698829	6.00649	1.89587e-09	3.39584e-08	8	lincRNA	AC090796.1
1203	ENSG00000117399	5415.03	0.551197	0.0917806	6.00559	1.90634e-09	3.41177e-08	1	protein_coding	CDC20
1204	ENSG00000136240	4125.58	-0.450549	0.0750356	-6.00448	1.91949e-09	3.43244e-08	7	protein_coding	KDELR2
1205	ENSG00000147394	179.95	-1.44465	0.240907	-5.99673	2.01336e-09	3.59732e-08	X	protein_coding	ZNF185
1206	ENSG00000104974	293.096	1.15744	0.19307	5.99495	2.03551e-09	3.63387e-08	19	protein_coding	LILRA1
1207	ENSG00000106105	11811.6	-0.390881	0.0652443	-5.99103	2.08511e-09	3.71933e-08	7	protein_coding	GARS
1208	ENSG00000115808	4714.37	0.380536	0.0635732	5.98579	2.1534e-09	3.83235e-08	2	protein_coding	STRN
1209	ENSG00000157693	3154.08	-0.527399	0.088109	-5.98576	2.15381e-09	3.83235e-08	9	protein_coding	TMEM268
1210	ENSG00000162337	3908.48	-0.383752	0.0641096	-5.98588	2.15225e-09	3.83235e-08	11	protein_coding	LRP5
1211	ENSG00000085511	4975.5	0.354933	0.0593259	5.98276	2.19391e-09	3.90049e-08	6	protein_coding	MAP3K4
1212	ENSG00000130311	2202.19	0.426434	0.0713613	5.97571	2.29093e-09	4.06961e-08	19	protein_coding	DDA1
1213	ENSG00000228716	6467.44	0.566401	0.0948222	5.9733	2.32503e-09	4.12679e-08	5	protein_coding	DHFR
1214	ENSG00000120733	13564.5	0.215722	0.0361339	5.97008	2.3714e-09	4.20562e-08	5	protein_coding	KDM3B
1215	ENSG00000130479	3145.71	0.422466	0.0707792	5.96878	2.39032e-09	4.23568e-08	19	protein_coding	MAP1S
1216	ENSG00000165138	963.766	-0.594394	0.0995991	-5.96786	2.40378e-09	4.25604e-08	9	protein_coding	ANKS6
1217	ENSG00000171314	12233.5	0.393125	0.0658859	5.96676	2.42014e-09	4.28148e-08	10	protein_coding	PGAM1
1218	ENSG00000169851	50.6882	2.70174	0.452881	5.96569	2.43607e-09	4.30613e-08	4	protein_coding	PCDH7
1219	ENSG00000165916	1771.5	0.480876	0.0806162	5.965	2.44629e-09	4.32064e-08	11	protein_coding	PSMC3
1220	ENSG00000138182	5258.06	0.372069	0.0623794	5.96462	2.45205e-09	4.32727e-08	10	protein_coding	KIF20B
1221	ENSG00000167553	9566.94	0.484555	0.0812424	5.96431	2.45674e-09	4.332e-08	12	protein_coding	TUBA1C
1222	ENSG00000247596	2258.7	0.50809	0.0852049	5.96315	2.47416e-09	4.35913e-08	3	protein_coding	TWF2
1223	ENSG00000155465	627.445	-0.689449	0.115658	-5.96113	2.50503e-09	4.40992e-08	14	protein_coding	SLC7A7
1224	ENSG00000124702	8787.25	0.385274	0.0646389	5.9604	2.51614e-09	4.42586e-08	6	protein_coding	KLHDC3
1225	ENSG00000154447	791.239	0.546676	0.0917207	5.96022	2.51898e-09	4.42724e-08	4	protein_coding	SH3RF1
1226	ENSG00000119596	11582.1	0.268807	0.0451044	5.95965	2.52776e-09	4.43904e-08	14	protein_coding	YLPM1
1227	ENSG00000135269	2318.43	-0.493269	0.0827782	-5.95893	2.53899e-09	4.45513e-08	7	protein_coding	TES
1228	ENSG00000007968	1983.08	0.654915	0.109919	5.95815	2.5511e-09	4.47274e-08	1	protein_coding	E2F2
1229	ENSG00000164466	3256.04	0.401165	0.0673751	5.9542	2.61344e-09	4.57831e-08	5	protein_coding	SFXN1
1230	ENSG00000121766	971.086	0.48495	0.0814914	5.95094	2.66615e-09	4.66684e-08	1	protein_coding	ZCCHC17
1231	ENSG00000035403	7452.94	0.278506	0.0468526	5.9443	2.77645e-09	4.85596e-08	10	protein_coding	VCL
1232	ENSG00000160949	5598.31	0.362402	0.0609777	5.9432	2.79519e-09	4.88478e-08	8	protein_coding	TONSL
1233	ENSG00000168005	1011.35	0.592234	0.0996802	5.94134	2.82708e-09	4.93649e-08	11	protein_coding	SPINDOC
1234	ENSG00000165417	5821.28	0.3199	0.0538461	5.94101	2.83278e-09	4.94245e-08	14	protein_coding	GTF2A1
1235	ENSG00000068078	407.776	-1.08911	0.183489	-5.93557	2.92826e-09	5.10489e-08	4	protein_coding	FGFR3
1236	ENSG00000107863	1792.02	0.366367	0.0617296	5.93503	2.93801e-09	5.11774e-08	10	protein_coding	ARHGAP21
1237	ENSG00000080822	3402.02	-0.417372	0.070346	-5.93314	2.97203e-09	5.17281e-08	3	protein_coding	CLDND1
1238	ENSG00000074935	1946.04	-0.591081	0.0996921	-5.92907	3.04663e-09	5.29837e-08	6	protein_coding	TUBE1
1239	ENSG00000114354	4937.45	-0.378343	0.0638166	-5.92859	3.0554e-09	5.30935e-08	3	protein_coding	TFG
1240	ENSG00000173085	1970.71	0.590355	0.0996204	5.92605	3.10316e-09	5.38798e-08	4	protein_coding	COQ2
1241	ENSG00000113070	598.207	0.757431	0.128047	5.91526	3.31359e-09	5.74872e-08	5	protein_coding	HBEGF
1242	ENSG00000088992	425.118	-1.04577	0.176926	-5.91079	3.40467e-09	5.90198e-08	12	protein_coding	TESC
1243	ENSG00000155097	9919.99	0.304869	0.051611	5.90705	3.48289e-09	6.03271e-08	8	protein_coding	ATP6V1C1
1244	ENSG00000156042	132.804	-2.25266	0.381518	-5.90448	3.53759e-09	6.11761e-08	10	protein_coding	CFAP70
1245	ENSG00000172081	14951.3	0.333745	0.056524	5.90449	3.53745e-09	6.11761e-08	19	protein_coding	MOB3A
1246	ENSG00000169241	2432.5	-0.462966	0.0784216	-5.90354	3.55773e-09	6.1475e-08	1	protein_coding	SLC50A1
1247	ENSG00000108055	4287.23	0.32632	0.0552794	5.90311	3.56721e-09	6.15895e-08	10	protein_coding	SMC3
1248	ENSG00000071127	14424.8	0.326631	0.0553417	5.90208	3.58943e-09	6.19235e-08	4	protein_coding	WDR1
1249	ENSG00000138107	2256.87	0.492265	0.0834173	5.90123	3.60794e-09	6.21929e-08	10	protein_coding	ACTR1A
1250	ENSG00000160753	2823.2	0.426042	0.0721981	5.90101	3.61293e-09	6.22291e-08	1	protein_coding	RUSC1
1251	ENSG00000085999	1140.05	0.53186	0.0901527	5.89954	3.64512e-09	6.27333e-08	1	protein_coding	RAD54L
1252	ENSG00000124067	787.8	0.592722	0.100536	5.89559	3.73348e-09	6.42027e-08	16	protein_coding	SLC12A4
1253	ENSG00000141858	3454.2	0.383591	0.0650798	5.89416	3.76586e-09	6.47079e-08	19	protein_coding	SAMD1
1254	ENSG00000082212	8003.4	0.340045	0.0577444	5.8888	3.8901e-09	6.67893e-08	18	protein_coding	ME2
1255	ENSG00000141985	2729.74	0.321916	0.0546723	5.8881	3.90653e-09	6.7018e-08	19	protein_coding	SH3GL1
1256	ENSG00000079459	42467.1	0.386789	0.0656944	5.88769	3.91621e-09	6.71305e-08	8	protein_coding	FDFT1
1257	ENSG00000164236	2631.28	0.390933	0.0664382	5.88416	4.00088e-09	6.85274e-08	5	protein_coding	ANKRD33B
1258	ENSG00000172775	4462.9	0.330085	0.0561075	5.88308	4.02703e-09	6.89204e-08	16	protein_coding	FAM192A
1259	ENSG00000140853	3153.08	0.531545	0.0903864	5.88081	4.08257e-09	6.98156e-08	16	protein_coding	NLRC5
1260	ENSG00000197746	24078.8	-0.445087	0.0757099	-5.87885	4.13116e-09	7.05903e-08	10	protein_coding	PSAP
1261	ENSG00000128789	2725.13	0.42137	0.0717005	5.8768	4.18264e-09	7.14133e-08	18	protein_coding	PSMG2
1262	ENSG00000103404	3464.32	0.438822	0.0746975	5.87465	4.23736e-09	7.22904e-08	16	protein_coding	USP31
1263	ENSG00000157456	3962.65	0.551396	0.0938652	5.87434	4.24519e-09	7.23666e-08	15	protein_coding	CCNB2
1264	ENSG00000135414	1835.64	0.409241	0.0696806	5.87309	4.27736e-09	7.28573e-08	12	protein_coding	GDF11
1265	ENSG00000070190	1041.59	0.583117	0.099349	5.86938	4.37426e-09	7.44489e-08	4	protein_coding	DAPP1
1266	ENSG00000203879	2267.63	0.470003	0.0801458	5.86436	4.50879e-09	7.66779e-08	X	protein_coding	GDI1
1267	ENSG00000116991	193.812	1.49606	0.255243	5.86133	4.59168e-09	7.8026e-08	1	protein_coding	SIPA1L2
1268	ENSG00000118513	27519.9	0.213883	0.0365104	5.85814	4.68085e-09	7.94785e-08	6	protein_coding	MYB
1269	ENSG00000160298	901.945	0.559353	0.0956137	5.85013	4.91178e-09	8.33339e-08	21	protein_coding	C21orf58
1270	ENSG00000172403	1972.07	0.767535	0.131229	5.84882	4.95082e-09	8.393e-08	4	protein_coding	SYNPO2
1271	ENSG00000108883	12623.5	0.317743	0.0543503	5.84621	5.02904e-09	8.51889e-08	17	protein_coding	EFTUD2
1272	ENSG00000205531	5175.16	0.344748	0.058979	5.84526	5.05775e-09	8.56079e-08	11	protein_coding	NAP1L4
1273	ENSG00000119922	192.711	1.29959	0.22236	5.84452	5.08026e-09	8.59214e-08	10	protein_coding	IFIT2
1274	ENSG00000109111	10005.4	0.220564	0.0377395	5.84437	5.08491e-09	8.59325e-08	17	protein_coding	SUPT6H
1275	ENSG00000100888	10808.8	0.250352	0.0428641	5.84061	5.20104e-09	8.78261e-08	14	protein_coding	CHD8
1276	ENSG00000047936	713.855	-0.781826	0.133886	-5.83951	5.2356e-09	8.83405e-08	6	protein_coding	ROS1
1277	ENSG00000146143	2275.27	0.46885	0.0802974	5.83893	5.25381e-09	8.8509e-08	6	protein_coding	PRIM2
1278	ENSG00000157734	258.437	-1.39611	0.2391	-5.83902	5.25083e-09	8.8509e-08	15	protein_coding	SNX22
1279	ENSG00000155307	1798.36	-0.500591	0.0857767	-5.83598	5.34743e-09	9.00158e-08	21	protein_coding	SAMSN1
1280	ENSG00000110002	226.188	-1.456	0.249651	-5.83215	5.47186e-09	9.20384e-08	11	protein_coding	VWA5A
1281	ENSG00000022267	111.606	2.54065	0.435664	5.83166	5.48773e-09	9.22332e-08	X	protein_coding	FHL1
1282	ENSG00000108448	1472.88	-0.46458	0.079694	-5.82955	5.55785e-09	9.33389e-08	17	protein_coding	TRIM16L
1283	ENSG00000183826	1145.41	0.514664	0.0883023	5.82843	5.59525e-09	9.38937e-08	6	protein_coding	BTBD9
1284	ENSG00000151692	3879.25	0.4165	0.071471	5.82754	5.62505e-09	9.43204e-08	2	protein_coding	RNF144A
1285	ENSG00000079819	62.585	2.45301	0.421087	5.82542	5.6969e-09	9.54508e-08	6	protein_coding	EPB41L2
1286	ENSG00000112276	1474.63	0.521859	0.0896089	5.82374	5.75452e-09	9.63412e-08	6	protein_coding	BVES
1287	ENSG00000111371	15454.5	-0.371429	0.0637874	-5.82292	5.78289e-09	9.6741e-08	12	protein_coding	SLC38A1
1288	ENSG00000120805	2750.54	-0.401261	0.0689154	-5.82251	5.79699e-09	9.69015e-08	12	protein_coding	ARL1
1289	ENSG00000120697	1355.09	-0.55439	0.0952503	-5.82035	5.87243e-09	9.80864e-08	13	protein_coding	ALG5
1290	ENSG00000141556	2938.62	0.358848	0.0616705	5.81879	5.92758e-09	9.89308e-08	17	protein_coding	TBCD
1291	ENSG00000004399	11607.1	-0.350757	0.060283	-5.8185	5.93771e-09	9.90232e-08	3	protein_coding	PLXND1
1292	ENSG00000170802	8197.71	0.350499	0.0602613	5.81632	6.01574e-09	1.00247e-07	2	protein_coding	FOXN2
1293	ENSG00000007129	275.986	-1.03596	0.17822	-5.81282	6.14273e-09	1.02284e-07	19	protein_coding	CEACAM21
1294	ENSG00000240184	1902.84	0.452788	0.0779261	5.81048	6.2294e-09	1.03567e-07	5	protein_coding	PCDHGC3
1295	ENSG00000076604	957.166	0.553096	0.0951878	5.81058	6.22583e-09	1.03567e-07	17	protein_coding	TRAF4
1296	ENSG00000138279	3077.76	0.372715	0.0641696	5.80829	6.31156e-09	1.04852e-07	10	protein_coding	ANXA7
1297	ENSG00000198763	321418	-0.315704	0.0543554	-5.80815	6.31651e-09	1.04853e-07	MT	protein_coding	MT-ND2
1298	ENSG00000185009	6156.47	0.396336	0.0682542	5.80677	6.36893e-09	1.05642e-07	10	protein_coding	AP3M1
1299	ENSG00000128294	3454.99	0.300602	0.0518074	5.8023	6.54125e-09	1.08417e-07	22	protein_coding	TPST2
1300	ENSG00000102189	6124.81	0.307066	0.0529943	5.79433	6.85934e-09	1.13601e-07	12	protein_coding	EEA1
1301	ENSG00000003989	11594.3	-0.332687	0.05746	-5.78989	7.04323e-09	1.16557e-07	8	protein_coding	SLC7A2
1302	ENSG00000116747	15206.1	0.265731	0.0458993	5.78943	7.06247e-09	1.16786e-07	1	protein_coding	TROVE2
1303	ENSG00000145604	5323.41	0.475371	0.0821162	5.789	7.08081e-09	1.16999e-07	5	protein_coding	SKP2
1304	ENSG00000065135	5868.93	0.296464	0.0512175	5.78833	7.10887e-09	1.17373e-07	1	protein_coding	GNAI3
1305	ENSG00000198712	834296	-0.344794	0.0596233	-5.78288	7.34318e-09	1.21148e-07	MT	protein_coding	MT-CO2
1306	ENSG00000138772	40.8862	-4.32083	0.747195	-5.78274	7.34944e-09	1.21159e-07	4	protein_coding	ANXA3
1307	ENSG00000107331	5231.58	0.394758	0.0682717	5.78216	7.37457e-09	1.2148e-07	9	protein_coding	ABCA2
1308	ENSG00000133193	1880.99	0.345788	0.0598882	5.77389	7.7463e-09	1.27506e-07	17	protein_coding	FAM104A
1309	ENSG00000035499	1003.45	0.730821	0.126626	5.7715	7.85706e-09	1.2923e-07	5	protein_coding	DEPDC1B
1310	ENSG00000108557	4427.11	0.268651	0.0465794	5.76758	8.04164e-09	1.32165e-07	17	protein_coding	RAI1
1311	ENSG00000145779	3981.91	0.316363	0.0548614	5.76659	8.08897e-09	1.32842e-07	5	protein_coding	TNFAIP8
1312	ENSG00000175352	2036.05	0.528667	0.0917482	5.76215	8.30479e-09	1.36282e-07	11	protein_coding	NRIP3
1313	ENSG00000265241	3965.29	0.333619	0.0579221	5.75979	8.42204e-09	1.38101e-07	1	protein_coding	RBM8A
1314	ENSG00000158406	2463.33	0.700958	0.121809	5.75456	8.68693e-09	1.42336e-07	6	protein_coding	HIST1H4H
1315	ENSG00000065413	3340.71	0.365149	0.0634804	5.75216	8.81107e-09	1.4426e-07	2	protein_coding	ANKRD44
1316	ENSG00000276966	2733.42	0.600341	0.104379	5.75152	8.84435e-09	1.44695e-07	6	protein_coding	HIST1H4E
1317	ENSG00000175203	2300.82	0.403418	0.0701623	5.74978	8.93584e-09	1.46081e-07	12	protein_coding	DCTN2
1318	ENSG00000176438	11073.8	-0.286508	0.0498551	-5.74682	9.0939e-09	1.48552e-07	14	protein_coding	SYNE3
1319	ENSG00000170734	3483.01	0.405357	0.0705395	5.74652	9.10964e-09	1.48696e-07	6	protein_coding	POLH
1320	ENSG00000132002	4356.99	0.541473	0.0942438	5.74545	9.16762e-09	1.49529e-07	19	protein_coding	DNAJB1
1321	ENSG00000084234	34923.7	0.263462	0.0458669	5.74405	9.24412e-09	1.50663e-07	11	protein_coding	APLP2
1322	ENSG00000123411	1870.04	-0.439316	0.0765147	-5.74158	9.37954e-09	1.52754e-07	12	protein_coding	IKZF4
1323	ENSG00000159618	2447.99	0.446228	0.0777211	5.7414	9.38952e-09	1.52802e-07	16	protein_coding	ADGRG5
1324	ENSG00000160785	5187.76	0.298864	0.0520827	5.73827	9.56503e-09	1.5554e-07	1	protein_coding	SLC25A44
1325	ENSG00000144218	5511.87	0.310687	0.0541526	5.73725	9.62281e-09	1.56318e-07	2	protein_coding	AFF3
1326	ENSG00000062822	4130.46	0.395146	0.0688748	5.73717	9.62739e-09	1.56318e-07	19	protein_coding	POLD1
1327	ENSG00000175061	33101.6	-0.292183	0.0509518	-5.7345	9.77988e-09	1.58674e-07	17	processed_transcript	LRRC75A-AS1
1328	ENSG00000275713	51.8311	-2.49765	0.435803	-5.73114	9.97561e-09	1.61728e-07	6	protein_coding	HIST1H2BH
1329	ENSG00000138646	81.6781	-2.75806	0.481284	-5.73064	1.00055e-08	1.62091e-07	4	protein_coding	HERC5
1330	ENSG00000143457	2866.49	-0.35709	0.0623247	-5.7295	1.00725e-08	1.63053e-07	1	protein_coding	GOLPH3L
1331	ENSG00000150712	3767.2	0.400332	0.06988	5.72886	1.01108e-08	1.63551e-07	5	protein_coding	MTMR12
1332	ENSG00000185507	1103.51	-0.53591	0.0935747	-5.72708	1.02176e-08	1.65154e-07	11	protein_coding	IRF7
1333	ENSG00000162889	10603.7	0.364589	0.063699	5.72362	1.04275e-08	1.68421e-07	1	protein_coding	MAPKAPK2
1334	ENSG00000166387	1076.19	-0.515401	0.0900569	-5.72306	1.04623e-08	1.68855e-07	11	protein_coding	PPFIBP2
1335	ENSG00000204472	4609.97	0.418385	0.0731326	5.72091	1.05958e-08	1.70881e-07	6	protein_coding	AIF1
1336	ENSG00000146918	5047	0.332028	0.0580458	5.72009	1.06467e-08	1.71574e-07	7	protein_coding	NCAPG2
1337	ENSG00000186951	1935.96	-0.39616	0.0693002	-5.71657	1.08695e-08	1.75034e-07	22	protein_coding	PPARA
1338	ENSG00000118412	3958.49	0.261265	0.0457326	5.71288	1.11078e-08	1.78738e-07	6	protein_coding	CASP8AP2
1339	ENSG00000072501	10919.5	0.303388	0.0531133	5.7121	1.11594e-08	1.79433e-07	X	protein_coding	SMC1A
1340	ENSG00000136026	117.299	-1.82737	0.319931	-5.71177	1.11806e-08	1.7964e-07	12	protein_coding	CKAP4
1341	ENSG00000104885	9766.83	0.237059	0.0415055	5.7115	1.11983e-08	1.79791e-07	19	protein_coding	DOT1L
1342	ENSG00000153006	6591.97	0.319705	0.0560259	5.70638	1.15406e-08	1.85149e-07	5	protein_coding	SREK1IP1
1343	ENSG00000236081	1869.77	-0.589135	0.103276	-5.70447	1.16705e-08	1.87093e-07	7	lincRNA	ELFN1-AS1
1344	ENSG00000161681	5489.66	0.419829	0.0736427	5.70089	1.19186e-08	1.90929e-07	19	protein_coding	SHANK1
1345	ENSG00000114573	9141.43	0.303393	0.053221	5.70062	1.19372e-08	1.91084e-07	3	protein_coding	ATP6V1A
1346	ENSG00000142765	1236.39	-0.773461	0.135693	-5.7001	1.19738e-08	1.91527e-07	1	protein_coding	SYTL1
1347	ENSG00000206560	7050.32	-0.339166	0.059505	-5.69979	1.19958e-08	1.91737e-07	3	protein_coding	ANKRD28
1348	ENSG00000106976	1926.96	0.536364	0.0941155	5.699	1.20515e-08	1.92342e-07	9	protein_coding	DNM1
1349	ENSG00000149554	2614.47	0.41394	0.0726328	5.69907	1.20461e-08	1.92342e-07	11	protein_coding	CHEK1
1350	ENSG00000169679	6536.94	0.471018	0.0826564	5.69851	1.20857e-08	1.9266e-07	2	protein_coding	BUB1
1351	ENSG00000108641	279.915	-0.953014	0.167241	-5.69846	1.20894e-08	1.9266e-07	17	protein_coding	B9D1
1352	ENSG00000167842	1475.28	-0.519241	0.0911437	-5.69696	1.21966e-08	1.94225e-07	17	protein_coding	MIS12
1353	ENSG00000105669	2807.29	-0.465993	0.0818037	-5.69648	1.22306e-08	1.94622e-07	19	protein_coding	COPE
1354	ENSG00000169057	4111.46	0.29524	0.0518347	5.6958	1.22798e-08	1.95262e-07	X	protein_coding	MECP2
1355	ENSG00000161981	1369.78	0.568337	0.0998068	5.69436	1.23832e-08	1.96761e-07	16	protein_coding	SNRNP25
1356	ENSG00000170515	16056	0.366523	0.0643702	5.69399	1.24107e-08	1.97051e-07	12	protein_coding	PA2G4
1357	ENSG00000091490	8782.66	-0.28361	0.0498157	-5.69317	1.24699e-08	1.97847e-07	4	protein_coding	SEL1L3
1358	ENSG00000123472	2194.01	0.436281	0.076638	5.69275	1.2501e-08	1.98194e-07	1	protein_coding	ATPAF1
1359	ENSG00000159082	2299.38	0.34473	0.0605688	5.69155	1.25891e-08	1.99443e-07	21	protein_coding	SYNJ1
1360	ENSG00000099194	87429.1	-0.360196	0.0633327	-5.68737	1.29014e-08	2.0424e-07	10	protein_coding	SCD
1361	ENSG00000111247	1924.07	0.568211	0.0999611	5.68432	1.31333e-08	2.07758e-07	12	protein_coding	RAD51AP1
1362	ENSG00000255833	7128.31	-0.319961	0.0562897	-5.68419	1.31435e-08	2.07768e-07	5	protein_coding	TIFAB
1363	ENSG00000181929	2633.63	0.464463	0.0817441	5.68192	1.33191e-08	2.10389e-07	12	protein_coding	PRKAG1
1364	ENSG00000149084	3962.26	-0.372108	0.0655082	-5.68034	1.34431e-08	2.12192e-07	11	protein_coding	HSD17B12
1365	ENSG00000178695	6488.28	0.348717	0.0614305	5.67662	1.37386e-08	2.16697e-07	13	protein_coding	KCTD12
1366	ENSG00000105486	2361.69	0.494575	0.0872046	5.67143	1.41608e-08	2.23193e-07	19	protein_coding	LIG1
1367	ENSG00000112984	4624.29	0.639751	0.11284	5.66956	1.43161e-08	2.25476e-07	5	protein_coding	KIF20A
1368	ENSG00000152495	108.72	-1.61706	0.285301	-5.66792	1.44541e-08	2.27482e-07	5	protein_coding	CAMK4
1369	ENSG00000135185	404.255	-0.832465	0.146878	-5.66774	1.44694e-08	2.27557e-07	7	protein_coding	TMEM243
1370	ENSG00000117280	1940.18	0.424083	0.0748473	5.66597	1.46191e-08	2.29744e-07	1	protein_coding	RAB29
1371	ENSG00000143368	19840.8	0.36233	0.0639596	5.66498	1.47044e-08	2.30916e-07	1	protein_coding	SF3B4
1372	ENSG00000107130	2377.7	0.564218	0.0996504	5.66197	1.49641e-08	2.34823e-07	9	protein_coding	NCS1
1373	ENSG00000128944	1300.39	0.692683	0.122412	5.65864	1.52579e-08	2.39258e-07	15	protein_coding	KNSTRN
1374	ENSG00000157657	4776.79	0.275715	0.0487435	5.65644	1.54543e-08	2.42162e-07	9	protein_coding	ZNF618
1375	ENSG00000118292	221.722	1.15124	0.20356	5.65554	1.55356e-08	2.4326e-07	1	protein_coding	C1orf54
1376	ENSG00000196396	4207.73	0.321712	0.0568944	5.65454	1.56265e-08	2.44504e-07	20	protein_coding	PTPN1
1377	ENSG00000110092	148.391	1.62092	0.286737	5.65299	1.5768e-08	2.46539e-07	11	protein_coding	CCND1
1378	ENSG00000248092	1206.37	0.501798	0.088823	5.64941	1.60999e-08	2.51546e-07	5	antisense	NNT-AS1
1379	ENSG00000110719	7986.69	-0.482664	0.0854521	-5.64836	1.61986e-08	2.52905e-07	11	protein_coding	TCIRG1
1380	ENSG00000134333	28350.8	0.334997	0.0593146	5.64781	1.62505e-08	2.53531e-07	11	protein_coding	LDHA
1381	ENSG00000213071	143.341	1.71944	0.304472	5.64727	1.63013e-08	2.54141e-07	6	transcribed_unprocessed_pseudogene	LPAL2
1382	ENSG00000103528	287.741	-1.44084	0.255211	-5.64569	1.64522e-08	2.56307e-07	16	protein_coding	SYT17
1383	ENSG00000152404	622.421	0.516932	0.0915887	5.64406	1.66085e-08	2.58555e-07	11	protein_coding	CWF19L2
1384	ENSG00000172613	1356.44	-0.521797	0.0924535	-5.64389	1.66253e-08	2.58629e-07	11	protein_coding	RAD9A
1385	ENSG00000126453	1030.06	0.542953	0.0962842	5.63907	1.70974e-08	2.65781e-07	19	protein_coding	BCL2L12
1386	ENSG00000160208	6451.43	0.37455	0.0664295	5.63831	1.71727e-08	2.6676e-07	21	protein_coding	RRP1B
1387	ENSG00000120334	1436.07	0.595397	0.105623	5.63698	1.73057e-08	2.68631e-07	1	protein_coding	CENPL
1388	ENSG00000082269	1658.62	-0.482591	0.0857355	-5.62883	1.81438e-08	2.81439e-07	6	protein_coding	FAM135A
1389	ENSG00000173273	6816.29	0.307411	0.0546249	5.62767	1.82662e-08	2.83133e-07	8	protein_coding	TNKS
1390	ENSG00000161888	1711.27	0.564801	0.100381	5.62655	1.83847e-08	2.84765e-07	19	protein_coding	SPC24
1391	ENSG00000117020	3177.82	0.310674	0.0552345	5.62464	1.859e-08	2.87737e-07	1	protein_coding	AKT3
1392	ENSG00000170312	2377.18	0.652867	0.116098	5.62343	1.87203e-08	2.89546e-07	10	protein_coding	CDK1
1393	ENSG00000203814	10985.5	0.706106	0.125585	5.62252	1.88192e-08	2.90866e-07	1	protein_coding	HIST2H2BF
1394	ENSG00000198496	741.85	-0.631001	0.112248	-5.6215	1.89308e-08	2.92382e-07	17	bidirectional_promoter_lncRNA	NBR2
1395	ENSG00000203760	1002.69	0.547435	0.0974837	5.61565	1.95822e-08	3.02225e-07	6	protein_coding	CENPW
1396	ENSG00000130402	23856	0.288901	0.0514526	5.61489	1.96689e-08	3.03347e-07	19	protein_coding	ACTN4
1397	ENSG00000163597	5386.36	0.435439	0.0775925	5.61187	2.00148e-08	3.0846e-07	17	processed_transcript	SNHG16
1398	ENSG00000089127	247.453	-1.37792	0.24565	-5.60929	2.03157e-08	3.12873e-07	12	protein_coding	OAS1
1399	ENSG00000147852	3674.2	-0.509862	0.0909128	-5.60825	2.04382e-08	3.14535e-07	9	protein_coding	VLDLR
1400	ENSG00000171148	4201.21	0.395792	0.0705796	5.60774	2.04983e-08	3.15235e-07	3	protein_coding	TADA3
1401	ENSG00000119522	3362.2	0.411784	0.0734401	5.60708	2.0577e-08	3.16218e-07	9	protein_coding	DENND1A
1402	ENSG00000134265	2574.43	0.355164	0.0633862	5.60318	2.1046e-08	3.23196e-07	18	protein_coding	NAPG
1403	ENSG00000065000	9019.52	-0.254938	0.0455084	-5.602	2.11896e-08	3.25169e-07	19	protein_coding	AP3D1
1404	ENSG00000178951	9415.46	0.244588	0.0436647	5.60151	2.12492e-08	3.25851e-07	19	protein_coding	ZBTB7A
1405	ENSG00000205300	170.371	-1.58045	0.282285	-5.59876	2.15888e-08	3.30823e-07	20	lincRNA	AL356414.1
1406	ENSG00000129173	1608.58	0.60458	0.108029	5.59648	2.18745e-08	3.34963e-07	11	protein_coding	E2F8
1407	ENSG00000110628	345.779	-0.962183	0.171932	-5.59631	2.18968e-08	3.35066e-07	11	protein_coding	SLC22A18
1408	ENSG00000112742	4295.56	0.529166	0.0945742	5.59525	2.20304e-08	3.36872e-07	6	protein_coding	TTK
1409	ENSG00000160703	2470.06	0.368007	0.0658275	5.59048	2.26447e-08	3.46018e-07	11	protein_coding	NLRX1
1410	ENSG00000125730	1043.44	0.94805	0.169783	5.58391	2.35177e-08	3.59103e-07	19	protein_coding	C3
1411	ENSG00000137809	133.352	-1.39748	0.250303	-5.58314	2.36213e-08	3.6043e-07	15	protein_coding	ITGA11
1412	ENSG00000177731	9047.98	0.306394	0.0548934	5.58161	2.38302e-08	3.6336e-07	17	protein_coding	FLII
1413	ENSG00000068796	4617.54	0.367016	0.0657681	5.58045	2.39897e-08	3.65533e-07	5	protein_coding	KIF2A
1414	ENSG00000111581	3308.28	0.393045	0.0704577	5.57846	2.42655e-08	3.69475e-07	12	protein_coding	NUP107
1415	ENSG00000042088	3274.08	0.308359	0.0553204	5.57405	2.4888e-08	3.78684e-07	14	protein_coding	TDP1
1416	ENSG00000100154	197.446	1.46292	0.262547	5.57204	2.51772e-08	3.82814e-07	22	protein_coding	TTC28
1417	ENSG00000162849	624.749	-1.05412	0.189222	-5.57085	2.53502e-08	3.85173e-07	1	protein_coding	KIF26B
1418	ENSG00000166949	1798.69	-0.433141	0.0777685	-5.56963	2.55286e-08	3.8761e-07	15	protein_coding	SMAD3
1419	ENSG00000168883	5436.2	0.351831	0.0631719	5.56943	2.55577e-08	3.87777e-07	2	protein_coding	USP39
1420	ENSG00000172197	845.837	0.521935	0.0937215	5.569	2.56203e-08	3.88454e-07	6	protein_coding	MBOAT1
1421	ENSG00000137642	4124.85	0.408558	0.0733914	5.56683	2.59411e-08	3.93041e-07	11	protein_coding	SORL1
1422	ENSG00000107890	618.393	0.637561	0.11456	5.56531	2.61692e-08	3.96219e-07	10	protein_coding	ANKRD26
1423	ENSG00000155363	1613.66	0.471432	0.0847178	5.56473	2.6256e-08	3.96975e-07	1	protein_coding	MOV10
1424	ENSG00000186687	2713.51	0.34533	0.0620567	5.56474	2.62543e-08	3.96975e-07	5	protein_coding	LYRM7
1425	ENSG00000139117	2600.73	0.341979	0.0614814	5.56232	2.6621e-08	4.02211e-07	12	protein_coding	CPNE8
1426	ENSG00000169499	7218.47	0.286256	0.0514713	5.56146	2.67526e-08	4.03916e-07	8	protein_coding	PLEKHA2
1427	ENSG00000109654	586.384	-0.859795	0.154701	-5.55778	2.73224e-08	4.12229e-07	4	protein_coding	TRIM2
1428	ENSG00000139083	10780.4	0.28717	0.0516852	5.55615	2.75791e-08	4.15812e-07	12	protein_coding	ETV6
1429	ENSG00000106638	1304.94	-0.473457	0.0852388	-5.55448	2.78434e-08	4.19501e-07	7	protein_coding	TBL2
1430	ENSG00000130829	80.1991	2.37277	0.427215	5.55403	2.7916e-08	4.20302e-07	X	protein_coding	DUSP9
1431	ENSG00000129925	4434.96	0.378867	0.0682221	5.55344	2.80094e-08	4.21414e-07	16	protein_coding	TMEM8A
1432	ENSG00000115507	788.554	-0.602836	0.108599	-5.55104	2.83974e-08	4.26953e-07	2	protein_coding	OTX1
1433	ENSG00000077721	4110.9	0.314163	0.0566129	5.54932	2.86787e-08	4.30881e-07	X	protein_coding	UBE2A
1434	ENSG00000109189	988.657	0.441758	0.0796499	5.54625	2.91867e-08	4.38207e-07	4	protein_coding	USP46
1435	ENSG00000160767	1287.71	0.485972	0.0876656	5.54347	2.96532e-08	4.44901e-07	1	protein_coding	FAM189B
1436	ENSG00000071054	4627.7	0.301807	0.0544481	5.54303	2.97282e-08	4.45716e-07	2	protein_coding	MAP4K4
1437	ENSG00000105011	2920.53	0.574796	0.103746	5.54041	3.01766e-08	4.52124e-07	19	protein_coding	ASF1B
1438	ENSG00000164134	9235.88	0.248725	0.0448955	5.5401	3.02304e-08	4.52616e-07	4	protein_coding	NAA15
1439	ENSG00000121957	1542.16	0.457698	0.0826409	5.5384	3.0524e-08	4.56693e-07	1	protein_coding	GPSM2
1440	ENSG00000120519	1229.83	-0.415622	0.0750536	-5.53766	3.06537e-08	4.58315e-07	4	protein_coding	SLC10A7
1441	ENSG00000262003	332.908	-0.863923	0.156094	-5.53464	3.11871e-08	4.65967e-07	17	antisense	AC087392.1
1442	ENSG00000014914	1991.29	0.411591	0.0744024	5.53195	3.16683e-08	4.72829e-07	1	protein_coding	MTMR11
1443	ENSG00000141543	4117.4	0.343249	0.0620611	5.53083	3.18718e-08	4.75537e-07	17	protein_coding	EIF4A3
1444	ENSG00000182095	19141.7	0.24779	0.0448228	5.52822	3.23494e-08	4.82328e-07	7	protein_coding	TNRC18
1445	ENSG00000136810	4430.9	-0.348512	0.0630752	-5.52534	3.28849e-08	4.89974e-07	9	protein_coding	TXN
1446	ENSG00000146243	684.095	0.594391	0.107586	5.52481	3.29835e-08	4.91102e-07	6	protein_coding	IRAK1BP1
1447	ENSG00000136143	2075.15	0.379887	0.068791	5.52234	3.34511e-08	4.97721e-07	13	protein_coding	SUCLA2
1448	ENSG00000077514	2643.7	0.365559	0.0662001	5.52204	3.35086e-08	4.98232e-07	11	protein_coding	POLD3
1449	ENSG00000163376	1283.3	0.520422	0.0942476	5.52186	3.35432e-08	4.98403e-07	3	protein_coding	KBTBD8
1450	ENSG00000101367	8055.28	0.290626	0.0526332	5.52172	3.35703e-08	4.98461e-07	20	protein_coding	MAPRE1
1451	ENSG00000158402	735.445	0.733365	0.132868	5.5195	3.39959e-08	5.04433e-07	5	protein_coding	CDC25C
1452	ENSG00000175832	1665.46	0.503899	0.0913307	5.5173	3.44245e-08	5.10441e-07	17	protein_coding	ETV4
1453	ENSG00000180340	1436.37	-0.663832	0.120322	-5.51712	3.44599e-08	5.10614e-07	17	protein_coding	FZD2
1454	ENSG00000138376	3343.12	0.476813	0.0864776	5.51372	3.5133e-08	5.20229e-07	2	protein_coding	BARD1
1455	ENSG00000112799	4156.79	-0.532193	0.0965249	-5.51353	3.51701e-08	5.20421e-07	6	protein_coding	LY86
1456	ENSG00000213463	477.589	-0.685693	0.124393	-5.51231	3.54164e-08	5.23705e-07	14	protein_coding	SYNJ2BP
1457	ENSG00000135776	5322.21	0.345906	0.0627629	5.51132	3.56158e-08	5.26292e-07	1	protein_coding	ABCB10
1458	ENSG00000129680	2174.1	0.438197	0.0795384	5.50925	3.60359e-08	5.32135e-07	X	protein_coding	MAP7D3
1459	ENSG00000132535	1250.85	0.589095	0.106949	5.50819	3.62538e-08	5.34986e-07	17	protein_coding	DLG4
1460	ENSG00000108175	14483.7	0.253524	0.0460639	5.50375	3.71797e-08	5.48273e-07	10	protein_coding	ZMIZ1
1461	ENSG00000228672	502.266	-0.725752	0.13199	-5.49852	3.82989e-08	5.64391e-07	5	protein_coding	PROB1
1462	ENSG00000156966	1678.67	-0.662668	0.120543	-5.49735	3.85536e-08	5.67756e-07	2	protein_coding	B3GNT7
1463	ENSG00000104691	2330.79	-0.317066	0.0577091	-5.49421	3.92466e-08	5.77567e-07	8	protein_coding	UBXN8
1464	ENSG00000116237	4180.69	0.442585	0.0805792	5.49255	3.96172e-08	5.82621e-07	1	protein_coding	ICMT
1465	ENSG00000099901	5011.91	0.396993	0.0723568	5.4866	4.09744e-08	6.0217e-07	22	protein_coding	RANBP1
1466	ENSG00000122958	4277.6	0.334785	0.0610306	5.48553	4.12234e-08	6.05416e-07	10	protein_coding	VPS26A
1467	ENSG00000121310	1211.18	-0.599037	0.109255	-5.48293	4.18349e-08	6.13978e-07	1	protein_coding	ECHDC2
1468	ENSG00000100596	3730.21	0.294711	0.0537563	5.48235	4.1972e-08	6.1557e-07	14	protein_coding	SPTLC2
1469	ENSG00000173706	1625.87	0.547239	0.0998481	5.48071	4.23611e-08	6.20854e-07	3	protein_coding	HEG1
1470	ENSG00000137814	3050.73	0.472688	0.086347	5.47428	4.39294e-08	6.43401e-07	15	protein_coding	HAUS2
1471	ENSG00000121152	3394.14	0.555972	0.101609	5.47166	4.45849e-08	6.52559e-07	2	protein_coding	NCAPH
1472	ENSG00000091592	316.053	-1.08987	0.199334	-5.46754	4.56314e-08	6.66968e-07	17	protein_coding	NLRP1
1473	ENSG00000188493	2997.7	0.321953	0.0588842	5.46756	4.5628e-08	6.66968e-07	19	protein_coding	C19orf54
1474	ENSG00000134061	3310.79	-0.499858	0.0914393	-5.46655	4.58878e-08	6.69806e-07	5	protein_coding	CD180
1475	ENSG00000141905	9070.97	0.273878	0.0501006	5.46656	4.58841e-08	6.69806e-07	19	protein_coding	NFIC
1476	ENSG00000175489	738.777	-0.658767	0.120532	-5.4655	4.61607e-08	6.73333e-07	19	protein_coding	LRRC25
1477	ENSG00000069329	10294.6	0.302176	0.0553286	5.46148	4.72189e-08	6.88302e-07	16	protein_coding	VPS35
1478	ENSG00000285875	403.358	-0.672137	0.123076	-5.46116	4.7303e-08	6.89062e-07	6	lincRNA	AL035446.2
1479	ENSG00000105520	2899.62	0.545648	0.0999325	5.46016	4.75708e-08	6.92495e-07	19	protein_coding	PLPPR2
1480	ENSG00000158161	3301.41	0.325831	0.0597356	5.45455	4.90961e-08	7.14216e-07	1	protein_coding	EYA3
1481	ENSG00000137845	9214.67	0.24308	0.0445693	5.45398	4.92561e-08	7.16059e-07	15	protein_coding	ADAM10
1482	ENSG00000107819	7075.75	0.370426	0.0679445	5.45189	4.98359e-08	7.24e-07	10	protein_coding	SFXN3
1483	ENSG00000116717	355.182	1.01653	0.18646	5.45172	4.9884e-08	7.2421e-07	1	protein_coding	GADD45A
1484	ENSG00000167965	4146.76	-0.411951	0.0755683	-5.45137	4.99822e-08	7.25147e-07	16	protein_coding	MLST8
1485	ENSG00000198176	14654	0.367958	0.0675256	5.44916	5.06078e-08	7.33727e-07	13	protein_coding	TFDP1
1486	ENSG00000105329	5082.91	0.4209	0.0772834	5.44619	5.14612e-08	7.45599e-07	19	protein_coding	TGFB1
1487	ENSG00000175416	1073.29	0.539113	0.0989995	5.44562	5.16255e-08	7.46973e-07	5	protein_coding	CLTB
1488	ENSG00000101868	3590.43	0.406117	0.074576	5.44568	5.16087e-08	7.46973e-07	X	protein_coding	POLA1
1489	ENSG00000164305	3515.38	0.377474	0.0693241	5.44506	5.17879e-08	7.4882e-07	4	protein_coding	CASP3
1490	ENSG00000166128	2128.26	0.391146	0.0718641	5.44286	5.24329e-08	7.57638e-07	15	protein_coding	RAB8B
1491	ENSG00000132153	5894.55	0.301279	0.0553577	5.44241	5.25658e-08	7.59049e-07	3	protein_coding	DHX30
1492	ENSG00000147400	534.848	-0.624195	0.1147	-5.44197	5.26949e-08	7.60403e-07	X	protein_coding	CETN2
1493	ENSG00000101040	2769.33	0.317754	0.0583995	5.44104	5.29706e-08	7.6387e-07	20	protein_coding	ZMYND8
1494	ENSG00000179051	19188.6	0.30248	0.0556223	5.43811	5.38492e-08	7.7602e-07	1	protein_coding	RCC2
1495	ENSG00000144681	95.8574	-2.1471	0.394966	-5.43616	5.44421e-08	7.84039e-07	3	protein_coding	STAC
1496	ENSG00000127951	95.2266	2.23149	0.410592	5.43481	5.48551e-08	7.89459e-07	7	protein_coding	FGL2
1497	ENSG00000149089	622.74	0.6647	0.12231	5.43456	5.49308e-08	7.90019e-07	11	protein_coding	APIP
1498	ENSG00000167778	1756.79	-0.507971	0.0934727	-5.43443	5.4973e-08	7.90099e-07	12	protein_coding	SPRYD3
1499	ENSG00000139641	14081.9	0.28346	0.0521898	5.43133	5.59351e-08	8.03391e-07	12	protein_coding	ESYT1
1500	ENSG00000137094	169.65	-1.21676	0.224036	-5.43109	5.60106e-08	8.03938e-07	9	protein_coding	DNAJB5
1501	ENSG00000069956	8809.37	0.26737	0.0492806	5.42546	5.78039e-08	8.29126e-07	15	protein_coding	MAPK6
1502	ENSG00000130706	1832.23	0.477279	0.0879862	5.42447	5.81254e-08	8.323e-07	20	protein_coding	ADRM1
1503	ENSG00000179134	6557.18	0.308156	0.056809	5.42443	5.81412e-08	8.323e-07	19	protein_coding	SAMD4B
1504	ENSG00000100336	1855.26	-0.494763	0.0912073	-5.4246	5.80838e-08	8.323e-07	22	protein_coding	APOL4
1505	ENSG00000205927	497.849	-0.768934	0.141763	-5.4241	5.82476e-08	8.3327e-07	21	protein_coding	OLIG2
1506	ENSG00000142657	11431.6	-0.348429	0.0642593	-5.42224	5.88576e-08	8.41437e-07	1	protein_coding	PGD
1507	ENSG00000205413	1879.59	0.406918	0.0750775	5.41998	5.96059e-08	8.51569e-07	7	protein_coding	SAMD9
1508	ENSG00000183431	7235.49	0.34527	0.0637099	5.41941	5.97953e-08	8.53709e-07	1	protein_coding	SF3A3
1509	ENSG00000168411	6922.27	0.368631	0.0680261	5.41896	5.99453e-08	8.55283e-07	16	protein_coding	RFWD3
1510	ENSG00000028137	6049.85	0.307906	0.0568355	5.4175	6.04392e-08	8.61758e-07	1	protein_coding	TNFRSF1B
1511	ENSG00000185338	767.091	-0.597163	0.110246	-5.41663	6.07328e-08	8.65372e-07	16	protein_coding	SOCS1
1512	ENSG00000177058	1152.49	-0.423574	0.0782517	-5.41297	6.19866e-08	8.82653e-07	5	protein_coding	SLC38A9
1513	ENSG00000180448	6934.74	0.358078	0.0661549	5.41272	6.20761e-08	8.83343e-07	19	protein_coding	ARHGAP45
1514	ENSG00000120539	2329.81	0.4184	0.0773057	5.41227	6.22295e-08	8.84942e-07	10	protein_coding	MASTL
1515	ENSG00000185633	298.513	-1.26074	0.23302	-5.41045	6.28653e-08	8.93392e-07	12	protein_coding	NDUFA4L2
1516	ENSG00000132432	271.516	-1.01212	0.187089	-5.4098	6.30945e-08	8.96058e-07	7	protein_coding	SEC61G
1517	ENSG00000100591	3867.14	0.336352	0.0621797	5.40935	6.32542e-08	8.97734e-07	14	protein_coding	AHSA1
1518	ENSG00000119203	5718.45	0.356455	0.0659043	5.40867	6.34939e-08	9.00543e-07	2	protein_coding	CPSF3
1519	ENSG00000127314	9041.72	0.266887	0.0493503	5.40803	6.37233e-08	9.03201e-07	12	protein_coding	RAP1B
1520	ENSG00000111490	707.469	0.568367	0.10516	5.40477	6.48911e-08	9.19149e-07	12	protein_coding	TBC1D30
1521	ENSG00000215271	2331.57	-0.42634	0.0789469	-5.40034	6.65144e-08	9.41522e-07	14	protein_coding	HOMEZ
1522	ENSG00000160325	156.368	-1.31316	0.243373	-5.39567	6.82679e-08	9.65708e-07	9	protein_coding	CACFD1
1523	ENSG00000136250	811.234	-0.623891	0.115647	-5.39481	6.85973e-08	9.69731e-07	7	protein_coding	AOAH
1524	ENSG00000144401	1568.13	0.464647	0.0861311	5.39464	6.86593e-08	9.69971e-07	2	protein_coding	METTL21A
1525	ENSG00000128283	907.591	-0.797707	0.147978	-5.39072	7.01752e-08	9.90736e-07	22	protein_coding	CDC42EP1
1526	ENSG00000198846	315.914	-0.877996	0.163003	-5.38638	7.18893e-08	1.01427e-06	8	protein_coding	TOX
1527	ENSG00000108106	2431.43	0.580493	0.107779	5.38595	7.20648e-08	1.01608e-06	19	protein_coding	UBE2S
1528	ENSG00000131467	13274.9	0.303814	0.0564127	5.38556	7.22186e-08	1.01758e-06	17	protein_coding	PSME3
1529	ENSG00000143851	16328.4	0.268163	0.0497993	5.38488	7.24919e-08	1.01957e-06	1	protein_coding	PTPN7
1530	ENSG00000162929	763.926	0.643753	0.119548	5.38488	7.24911e-08	1.01957e-06	2	protein_coding	KIAA1841
1531	ENSG00000177410	1608.79	-0.438334	0.0814013	-5.38486	7.25017e-08	1.01957e-06	20	antisense	ZFAS1
1532	ENSG00000115761	3320.27	0.302362	0.0561595	5.38399	7.28514e-08	1.02382e-06	2	protein_coding	NOL10
1533	ENSG00000116128	364.132	-0.816714	0.151731	-5.38265	7.33983e-08	1.03083e-06	1	protein_coding	BCL9
1534	ENSG00000107745	4512.4	0.303293	0.056354	5.38193	7.36914e-08	1.03427e-06	10	protein_coding	MICU1
1535	ENSG00000025156	1406.46	0.422008	0.0784188	5.38146	7.38825e-08	1.03628e-06	6	protein_coding	HSF2
1536	ENSG00000146733	2305.63	-0.505166	0.093935	-5.37782	7.53926e-08	1.05677e-06	7	protein_coding	PSPH
1537	ENSG00000136982	1084.19	0.631328	0.117398	5.37767	7.54579e-08	1.057e-06	8	protein_coding	DSCC1
1538	ENSG00000161513	442.04	0.841382	0.156473	5.37718	7.56621e-08	1.05917e-06	17	protein_coding	FDXR
1539	ENSG00000198938	482431	-0.233173	0.0434051	-5.37203	7.78557e-08	1.08917e-06	MT	protein_coding	MT-CO3
1540	ENSG00000097046	1139.33	0.53363	0.0993689	5.3702	7.86511e-08	1.09958e-06	1	protein_coding	CDC7
1541	ENSG00000038358	5182.27	0.318149	0.0592617	5.36855	7.93731e-08	1.10896e-06	16	protein_coding	EDC4
1542	ENSG00000136715	4577.68	0.278776	0.0519293	5.36837	7.94496e-08	1.10931e-06	2	protein_coding	SAP130
1543	ENSG00000131871	549.623	-0.599581	0.11171	-5.36728	7.99325e-08	1.11533e-06	15	protein_coding	SELENOS
1544	ENSG00000233973	50.7854	-2.32954	0.434104	-5.36632	8.03604e-08	1.12057e-06	1	lincRNA	LINC01360
1545	ENSG00000136827	4592.76	0.348414	0.0649468	5.36461	8.11243e-08	1.13049e-06	9	protein_coding	TOR1A
1546	ENSG00000088970	1047.92	-0.483482	0.0902322	-5.3582	8.40553e-08	1.17058e-06	20	protein_coding	KIZ
1547	ENSG00000169641	3745.31	0.349158	0.065169	5.35773	8.42719e-08	1.17208e-06	1	protein_coding	LUZP1
1548	ENSG00000119812	3026.9	0.326101	0.0608649	5.35778	8.42515e-08	1.17208e-06	2	protein_coding	FAM98A
1549	ENSG00000105672	60.845	-1.82602	0.340913	-5.35627	8.49568e-08	1.18084e-06	19	protein_coding	ETV2
1550	ENSG00000123689	1176.58	-0.937913	0.175157	-5.35469	8.57044e-08	1.19046e-06	1	protein_coding	G0S2
1551	ENSG00000160062	105.615	-1.54032	0.287837	-5.35137	8.72909e-08	1.21172e-06	1	protein_coding	ZBTB8A
1552	ENSG00000127054	5056.19	0.29515	0.0551852	5.34835	8.87595e-08	1.23131e-06	1	protein_coding	INTS11
1553	ENSG00000042980	325.719	-1.67262	0.312749	-5.34813	8.8867e-08	1.23201e-06	8	protein_coding	ADAM28
1554	ENSG00000260188	135.305	-1.66437	0.311416	-5.34453	9.06499e-08	1.25592e-06	6	antisense	AC002464.1
1555	ENSG00000186862	2880.74	0.433529	0.0811506	5.34228	9.17857e-08	1.27083e-06	10	protein_coding	PDZD7
1556	ENSG00000184402	1262.51	0.455106	0.0852047	5.34133	9.22686e-08	1.2767e-06	20	protein_coding	SS18L1
1557	ENSG00000105426	28.0962	-3.31298	0.620703	-5.33746	9.42563e-08	1.30336e-06	19	protein_coding	PTPRS
1558	ENSG00000104824	22965.9	0.289229	0.054198	5.33651	9.4751e-08	1.30936e-06	19	protein_coding	HNRNPL
1559	ENSG00000164053	1146.28	0.444148	0.0834193	5.32428	1.01355e-07	1.39973e-06	3	protein_coding	ATRIP
1560	ENSG00000242125	7620.17	-0.364563	0.0684823	-5.32346	1.01812e-07	1.40513e-06	1	processed_transcript	SNHG3
1561	ENSG00000126698	6825.97	0.279078	0.0524328	5.32259	1.023e-07	1.41097e-06	1	protein_coding	DNAJC8
1562	ENSG00000144228	1832.4	0.413631	0.077749	5.32008	1.03723e-07	1.42968e-06	2	protein_coding	SPOPL
1563	ENSG00000171466	2628.16	0.328092	0.0616783	5.31941	1.04106e-07	1.43403e-06	19	protein_coding	ZNF562
1564	ENSG00000139508	1807.12	-0.488691	0.091887	-5.31839	1.04688e-07	1.44113e-06	13	protein_coding	SLC46A3
1565	ENSG00000261236	7772.19	0.357492	0.0672283	5.31758	1.05158e-07	1.44668e-06	8	protein_coding	BOP1
1566	ENSG00000198830	34492.9	0.310767	0.0584638	5.31555	1.06338e-07	1.46198e-06	1	protein_coding	HMGN2
1567	ENSG00000171316	7781.81	0.211787	0.0398606	5.31317	1.07732e-07	1.4802e-06	8	protein_coding	CHD7
1568	ENSG00000215302	836.244	-0.681304	0.128249	-5.31237	1.08209e-07	1.48581e-06	15	transcribed_unprocessed_pseudogene	AC127502.1
1569	ENSG00000197283	1611.73	-0.568195	0.106966	-5.3119	1.08486e-07	1.48866e-06	6	protein_coding	SYNGAP1
1570	ENSG00000118900	5775.23	0.304913	0.0574102	5.31112	1.08951e-07	1.49409e-06	16	protein_coding	UBN1
1571	ENSG00000075624	687979	0.318986	0.0600618	5.31097	1.09043e-07	1.49439e-06	7	protein_coding	ACTB
1572	ENSG00000108578	3504.14	0.36041	0.0679897	5.30095	1.15202e-07	1.57779e-06	17	protein_coding	BLMH
1573	ENSG00000276045	2542.22	0.355029	0.0670068	5.2984	1.16822e-07	1.59897e-06	12	protein_coding	ORAI1
1574	ENSG00000135932	8410.07	0.307256	0.0580059	5.29698	1.17731e-07	1.61039e-06	2	protein_coding	CAB39
1575	ENSG00000166788	913.613	0.616128	0.116321	5.29678	1.1786e-07	1.61113e-06	11	protein_coding	SAAL1
1576	ENSG00000204209	4443.23	0.305837	0.0577724	5.29382	1.19784e-07	1.63639e-06	6	protein_coding	DAXX
1577	ENSG00000101236	13079.7	-0.223296	0.0421836	-5.29342	1.2005e-07	1.63898e-06	20	protein_coding	RNF24
1578	ENSG00000113456	3457.43	0.38406	0.0725598	5.29301	1.20321e-07	1.64165e-06	5	protein_coding	RAD1
1579	ENSG00000267519	1544.94	-0.862479	0.162985	-5.29178	1.21132e-07	1.65165e-06	19	antisense	AC020916.1
1580	ENSG00000152240	1221.6	0.543861	0.102833	5.28878	1.23137e-07	1.67793e-06	18	protein_coding	HAUS1
1581	ENSG00000183864	4625.72	0.284431	0.0537843	5.28837	1.23412e-07	1.68062e-06	22	protein_coding	TOB2
1582	ENSG00000110195	27.8811	-3.78366	0.715491	-5.2882	1.23529e-07	1.68114e-06	11	protein_coding	FOLR1
1583	ENSG00000006607	2686.47	0.374056	0.0707445	5.28743	1.24049e-07	1.68715e-06	2	protein_coding	FARP2
1584	ENSG00000155926	3365.9	-0.384252	0.0726805	-5.28686	1.24437e-07	1.69137e-06	8	protein_coding	SLA
1585	ENSG00000102898	5989.52	0.36832	0.0696723	5.28646	1.24706e-07	1.69395e-06	16	protein_coding	NUTF2
1586	ENSG00000186792	1028.43	0.580859	0.109935	5.28365	1.26637e-07	1.71911e-06	3	protein_coding	HYAL3
1587	ENSG00000133687	73.7409	-3.71056	0.702446	-5.28234	1.27547e-07	1.73036e-06	12	protein_coding	TMTC1
1588	ENSG00000121579	13971.3	0.296605	0.0562135	5.2764	1.31748e-07	1.78623e-06	3	protein_coding	NAA50
1589	ENSG00000101935	3932.68	0.348193	0.066003	5.27541	1.32463e-07	1.79479e-06	X	protein_coding	AMMECR1
1590	ENSG00000164292	2881.62	0.307241	0.0583073	5.26934	1.36916e-07	1.85397e-06	5	protein_coding	RHOBTB3
1591	ENSG00000138756	2125.31	0.35051	0.0665205	5.26921	1.3701e-07	1.85407e-06	4	protein_coding	BMP2K
1592	ENSG00000168610	9766.67	0.301967	0.057311	5.26892	1.3723e-07	1.85588e-06	17	protein_coding	STAT3
1593	ENSG00000206053	4595.89	0.351118	0.0666448	5.26849	1.37547e-07	1.859e-06	16	protein_coding	JPT2
1594	ENSG00000102755	101.107	-1.75079	0.332362	-5.26772	1.38131e-07	1.86573e-06	13	protein_coding	FLT1
1595	ENSG00000106244	2807.63	0.334721	0.0635445	5.2675	1.38295e-07	1.86676e-06	7	protein_coding	PDAP1
1596	ENSG00000101255	8350.18	-0.951252	0.180595	-5.26732	1.38427e-07	1.86738e-06	20	protein_coding	TRIB3
1597	ENSG00000183723	1152.26	0.483575	0.0918241	5.26632	1.39189e-07	1.87648e-06	16	protein_coding	CMTM4
1598	ENSG00000091262	1564.87	-0.580372	0.110221	-5.26555	1.39773e-07	1.88318e-06	16	protein_coding	ABCC6
1599	ENSG00000023839	233.234	-1.04085	0.19771	-5.26452	1.40559e-07	1.89258e-06	10	protein_coding	ABCC2
1600	ENSG00000241839	2045.18	0.357008	0.067827	5.2635	1.41338e-07	1.90188e-06	15	protein_coding	PLEKHO2
1601	ENSG00000164109	2594.02	0.370718	0.0704527	5.26194	1.42546e-07	1.91693e-06	4	protein_coding	MAD2L1
1602	ENSG00000141522	6540.95	0.457334	0.0869167	5.26175	1.42692e-07	1.9177e-06	17	protein_coding	ARHGDIA
1603	ENSG00000089050	811.567	0.666856	0.126744	5.26146	1.42915e-07	1.9195e-06	20	protein_coding	RBBP9
1604	ENSG00000178234	1142.2	0.44345	0.0842907	5.26096	1.43309e-07	1.92359e-06	7	protein_coding	GALNT11
1605	ENSG00000123473	4950.21	0.407672	0.0775286	5.25834	1.45362e-07	1.94994e-06	1	protein_coding	STIL
1606	ENSG00000136699	7962.28	0.319786	0.0608243	5.25753	1.46001e-07	1.95607e-06	2	protein_coding	SMPD4
1607	ENSG00000100519	3187.33	0.34185	0.0650208	5.25756	1.45983e-07	1.95607e-06	14	protein_coding	PSMC6
1608	ENSG00000166501	10763.2	0.245407	0.0466862	5.25651	1.46814e-07	1.96574e-06	16	protein_coding	PRKCB
1609	ENSG00000006576	2514.83	0.371971	0.0707687	5.25615	1.47105e-07	1.9684e-06	7	protein_coding	PHTF2
1610	ENSG00000134830	103.691	-2.05704	0.391413	-5.25542	1.4769e-07	1.97501e-06	19	protein_coding	C5AR2
1611	ENSG00000186660	9326.93	0.27077	0.0515253	5.25509	1.47951e-07	1.97728e-06	11	protein_coding	ZFP91
1612	ENSG00000111057	292.772	-0.892818	0.169927	-5.25413	1.48724e-07	1.98637e-06	12	protein_coding	KRT18
1613	ENSG00000144674	3480.37	-0.379392	0.0722124	-5.25383	1.48968e-07	1.98839e-06	3	protein_coding	GOLGA4
1614	ENSG00000133055	2607.38	0.371089	0.0706793	5.25032	1.51836e-07	2.02542e-06	1	protein_coding	MYBPH
1615	ENSG00000043355	2858.95	0.343566	0.065446	5.24961	1.5242e-07	2.03196e-06	13	protein_coding	ZIC2
1616	ENSG00000096063	12397.6	0.29811	0.0567975	5.24865	1.53218e-07	2.04007e-06	6	protein_coding	SRPK1
1617	ENSG00000111647	8103.33	0.248436	0.0473324	5.24876	1.53129e-07	2.04007e-06	12	protein_coding	UHRF1BP1L
1618	ENSG00000128951	3277.38	0.549693	0.104753	5.24754	1.54144e-07	2.05113e-06	15	protein_coding	DUT
1619	ENSG00000143418	12999.6	-0.290576	0.0553931	-5.24571	1.55679e-07	2.07027e-06	1	protein_coding	CERS2
1620	ENSG00000168961	13492.5	0.332994	0.0635015	5.24388	1.57238e-07	2.08842e-06	17	protein_coding	LGALS9
1621	ENSG00000197766	19583.5	-0.353697	0.0674482	-5.24399	1.57144e-07	2.08842e-06	19	protein_coding	CFD
1622	ENSG00000151500	712.699	0.550299	0.104976	5.24214	1.58721e-07	2.10682e-06	11	protein_coding	THYN1
1623	ENSG00000143554	1338.57	-0.540834	0.103192	-5.24103	1.59683e-07	2.11828e-06	1	protein_coding	SLC27A3
1624	ENSG00000143324	6344.32	0.250958	0.0478975	5.23947	1.61041e-07	2.13367e-06	1	protein_coding	XPR1
1625	ENSG00000143793	671.739	0.571025	0.108984	5.23954	1.60977e-07	2.13367e-06	1	protein_coding	C1orf35
1626	ENSG00000198900	6721.27	0.250162	0.0477478	5.23924	1.61238e-07	2.13496e-06	20	protein_coding	TOP1
1627	ENSG00000178585	1370.26	-0.466965	0.0891437	-5.23834	1.62025e-07	2.14406e-06	1	protein_coding	CTNNBIP1
1628	ENSG00000155111	5763.44	0.303856	0.0580549	5.23394	1.65936e-07	2.19447e-06	6	protein_coding	CDK19
1629	ENSG00000139218	19069.4	0.177885	0.0340163	5.22939	1.70069e-07	2.24775e-06	12	protein_coding	SCAF11
1630	ENSG00000160752	1906.89	0.442292	0.0846621	5.2242	1.74906e-07	2.31026e-06	1	protein_coding	FDPS
1631	ENSG00000152558	24746.1	-0.28329	0.0542536	-5.22159	1.77395e-07	2.3417e-06	11	protein_coding	TMEM123
1632	ENSG00000161202	3935.38	0.334904	0.0641538	5.22034	1.78599e-07	2.35615e-06	3	protein_coding	DVL3
1633	ENSG00000132763	658.266	-0.639607	0.122541	-5.21955	1.79362e-07	2.36476e-06	1	protein_coding	MMACHC
1634	ENSG00000143198	4908.27	-0.31088	0.0596054	-5.21564	1.83186e-07	2.41371e-06	1	protein_coding	MGST3
1635	ENSG00000163946	11184.4	0.238137	0.0456746	5.21377	1.85041e-07	2.43666e-06	3	protein_coding	FAM208A
1636	ENSG00000164880	9541.25	0.292683	0.0561408	5.21337	1.85437e-07	2.44038e-06	7	protein_coding	INTS1
1637	ENSG00000154945	3392.76	0.327014	0.0627507	5.21133	1.87492e-07	2.46591e-06	17	protein_coding	ANKRD40
1638	ENSG00000161021	5638.08	0.282536	0.0542667	5.20643	1.92513e-07	2.53041e-06	5	protein_coding	MAML1
1639	ENSG00000161057	4221.11	0.370363	0.0711437	5.20584	1.93117e-07	2.5368e-06	7	protein_coding	PSMC2
1640	ENSG00000139734	2597.86	0.426802	0.0819948	5.20524	1.93751e-07	2.54357e-06	13	protein_coding	DIAPH3
1641	ENSG00000040341	5882.26	0.308729	0.0593293	5.20366	1.95406e-07	2.56374e-06	8	protein_coding	STAU2
1642	ENSG00000224116	69.1678	2.1933	0.4216	5.20233	1.96803e-07	2.58049e-06	7	antisense	INHBA-AS1
1643	ENSG00000180198	6854.2	0.332943	0.0640291	5.19988	1.99422e-07	2.61324e-06	1	protein_coding	RCC1
1644	ENSG00000242802	2350.76	-0.390026	0.0750787	-5.19489	2.04838e-07	2.68258e-06	7	protein_coding	AP5Z1
1645	ENSG00000140718	1876.82	0.431963	0.0831568	5.19455	2.05211e-07	2.68583e-06	16	protein_coding	FTO
1646	ENSG00000132793	171.116	-1.19757	0.230626	-5.19269	2.07274e-07	2.71119e-06	20	protein_coding	LPIN3
1647	ENSG00000228278	199.457	-1.00823	0.194223	-5.19111	2.09039e-07	2.73261e-06	9	protein_coding	ORM2
1648	ENSG00000215912	160.557	-1.27492	0.245666	-5.18967	2.10669e-07	2.75057e-06	1	protein_coding	TTC34
1649	ENSG00000184840	4915.6	-0.367173	0.0707497	-5.18974	2.10587e-07	2.75057e-06	5	protein_coding	TMED9
1650	ENSG00000109881	349.529	0.992156	0.191193	5.18929	2.111e-07	2.75453e-06	11	protein_coding	CCDC34
1651	ENSG00000109113	2930.72	0.405686	0.0781947	5.18814	2.124e-07	2.76982e-06	17	protein_coding	RAB34
1652	ENSG00000127616	10734.4	0.290572	0.0560843	5.18098	2.20718e-07	2.87655e-06	19	protein_coding	SMARCA4
1653	ENSG00000100344	365.912	-0.855209	0.165157	-5.17816	2.24081e-07	2.91861e-06	22	protein_coding	PNPLA3
1654	ENSG00000140961	492.929	-0.696397	0.134527	-5.17664	2.25922e-07	2.94082e-06	16	protein_coding	OSGIN1
1655	ENSG00000138018	4866.71	0.25801	0.0498443	5.17631	2.2632e-07	2.94421e-06	2	protein_coding	SELENOI
1656	ENSG00000167693	452.131	-0.730603	0.14125	-5.1724	2.3111e-07	3.00471e-06	17	protein_coding	NXN
1657	ENSG00000105438	7496.26	-0.319509	0.0617738	-5.17224	2.31308e-07	3.00547e-06	19	protein_coding	KDELR1
1658	ENSG00000167670	2632.8	0.385988	0.0746811	5.16849	2.35993e-07	3.06449e-06	19	protein_coding	CHAF1A
1659	ENSG00000167196	1574.32	0.415756	0.0804711	5.16652	2.38487e-07	3.09501e-06	15	protein_coding	FBXO22
1660	ENSG00000277775	4281.64	0.604574	0.11705	5.16509	2.40323e-07	3.11696e-06	6	protein_coding	HIST1H3F
1661	ENSG00000121297	370.59	0.843548	0.163327	5.16477	2.40732e-07	3.12039e-06	19	protein_coding	TSHZ3
1662	ENSG00000069849	6405.63	0.315365	0.0611083	5.16076	2.45945e-07	3.18604e-06	3	protein_coding	ATP1B3
1663	ENSG00000167005	9010.81	0.31257	0.0605928	5.15853	2.48901e-07	3.22239e-06	16	protein_coding	NUDT21
1664	ENSG00000198663	8703.99	-0.248528	0.0481872	-5.15755	2.50196e-07	3.23721e-06	6	protein_coding	C6orf89
1665	ENSG00000159873	2670.48	0.48422	0.0938902	5.1573	2.50531e-07	3.23959e-06	22	protein_coding	CCDC117
1666	ENSG00000143614	11459.6	0.264671	0.0513289	5.15638	2.51773e-07	3.2537e-06	1	protein_coding	GATAD2B
1667	ENSG00000002933	43.5536	-2.86248	0.555292	-5.15492	2.53742e-07	3.27719e-06	7	protein_coding	TMEM176A
1668	ENSG00000250802	198.047	-1.28315	0.249192	-5.14923	2.61555e-07	3.37607e-06	5	antisense	ZBED3-AS1
1669	ENSG00000103257	25181.4	-0.363289	0.0705612	-5.14857	2.62485e-07	3.38604e-06	16	protein_coding	SLC7A5
1670	ENSG00000196689	191.616	-1.39096	0.270247	-5.14697	2.64726e-07	3.41291e-06	17	protein_coding	TRPV1
1671	ENSG00000213390	2476.55	0.432475	0.084047	5.14563	2.66618e-07	3.43524e-06	10	protein_coding	ARHGAP19
1672	ENSG00000110075	10250.6	0.255819	0.0497291	5.14424	2.68599e-07	3.45869e-06	11	protein_coding	PPP6R3
1673	ENSG00000177963	5953.86	0.276539	0.0537924	5.14086	2.73487e-07	3.51953e-06	11	protein_coding	RIC8A
1674	ENSG00000129103	4880.39	-0.258641	0.0503214	-5.13979	2.75047e-07	3.53749e-06	7	protein_coding	SUMF2
1675	ENSG00000062716	7471.02	-0.410934	0.079954	-5.13963	2.75274e-07	3.5383e-06	17	protein_coding	VMP1
1676	ENSG00000184983	1437.37	0.346347	0.0673945	5.1391	2.76064e-07	3.54633e-06	22	protein_coding	NDUFA6
1677	ENSG00000128604	8190.81	0.351357	0.0683752	5.13866	2.76699e-07	3.55238e-06	7	protein_coding	IRF5
1678	ENSG00000030419	516.29	-0.643719	0.125294	-5.13765	2.78193e-07	3.5673e-06	2	protein_coding	IKZF2
1679	ENSG00000196693	1256.06	-0.46667	0.0908319	-5.13774	2.78069e-07	3.5673e-06	10	protein_coding	ZNF33B
1680	ENSG00000266907	193.711	1.24955	0.243267	5.13653	2.79863e-07	3.58657e-06	19	processed_pseudogene	AC006116.1
1681	ENSG00000185697	564.508	0.642733	0.125159	5.13533	2.81642e-07	3.60723e-06	8	protein_coding	MYBL1
1682	ENSG00000274997	10318.8	0.623462	0.121497	5.1315	2.8744e-07	3.6793e-06	6	protein_coding	HIST1H2AH
1683	ENSG00000151502	2403.77	0.371927	0.0724812	5.13136	2.87661e-07	3.67995e-06	11	protein_coding	VPS26B
1684	ENSG00000070214	25678	-0.259136	0.0505163	-5.12976	2.90119e-07	3.70918e-06	9	protein_coding	SLC44A1
1685	ENSG00000165025	17240.8	0.3037	0.0592388	5.12671	2.94851e-07	3.76744e-06	9	protein_coding	SYK
1686	ENSG00000116584	18059.8	0.21363	0.0416733	5.12631	2.95477e-07	3.7732e-06	1	protein_coding	ARHGEF2
1687	ENSG00000171604	6226.96	0.302319	0.0589904	5.12489	2.97713e-07	3.7995e-06	5	protein_coding	CXXC5
1688	ENSG00000169385	14789.5	0.310536	0.0606033	5.12407	2.9901e-07	3.8138e-06	14	protein_coding	RNASE2
1689	ENSG00000108468	1880.16	0.37739	0.0736587	5.1235	2.99919e-07	3.82313e-06	17	protein_coding	CBX1
1690	ENSG00000168769	6733.09	0.254474	0.0496788	5.12238	3.01698e-07	3.84352e-06	4	protein_coding	TET2
1691	ENSG00000138385	4542.13	0.313855	0.0613105	5.11911	3.06982e-07	3.90853e-06	2	protein_coding	SSB
1692	ENSG00000144381	28562.2	0.316831	0.0619091	5.11768	3.09311e-07	3.93586e-06	2	protein_coding	HSPD1
1693	ENSG00000155100	1941.14	0.427702	0.0835995	5.11609	3.11941e-07	3.96697e-06	8	protein_coding	OTUD6B
1694	ENSG00000177602	1884.61	0.484651	0.0947642	5.11428	3.14943e-07	4.00279e-06	17	protein_coding	HASPIN
1695	ENSG00000187555	9701.63	0.197322	0.0385869	5.11372	3.15877e-07	4.01228e-06	16	protein_coding	USP7
1696	ENSG00000055163	926.194	0.438913	0.0858408	5.1131	3.16911e-07	4.02305e-06	5	protein_coding	CYFIP2
1697	ENSG00000164045	2032.74	0.413598	0.0809574	5.10884	3.24145e-07	4.11246e-06	3	protein_coding	CDC25A
1698	ENSG00000162511	54052.1	0.255828	0.050092	5.10716	3.27037e-07	4.14671e-06	1	protein_coding	LAPTM5
1699	ENSG00000069493	912.087	0.636393	0.124621	5.10663	3.27958e-07	4.15593e-06	12	protein_coding	CLEC2D
1700	ENSG00000172795	8366.89	0.297694	0.058309	5.10545	3.30004e-07	4.17941e-06	5	protein_coding	DCP2
1701	ENSG00000205771	113.011	-1.34421	0.263334	-5.10456	3.31558e-07	4.19662e-06	15	transcribed_unprocessed_pseudogene	CATSPER2P1
1702	ENSG00000144711	1265.68	0.427472	0.0837528	5.10397	3.32595e-07	4.20727e-06	3	protein_coding	IQSEC1
1703	ENSG00000198909	1697.85	0.351538	0.0688875	5.10308	3.34175e-07	4.22477e-06	17	protein_coding	MAP3K3
1704	ENSG00000130227	14592.4	0.266991	0.0523783	5.09737	3.44411e-07	4.35163e-06	8	protein_coding	XPO7
1705	ENSG00000163428	9375.88	0.279783	0.0548996	5.09627	3.46413e-07	4.37436e-06	3	protein_coding	LRRC58
1706	ENSG00000072422	549.796	-0.907546	0.178101	-5.09568	3.47485e-07	4.38532e-06	10	protein_coding	RHOBTB1
1707	ENSG00000157514	1410.26	-0.849257	0.166801	-5.09144	3.55351e-07	4.48196e-06	X	protein_coding	TSC22D3
1708	ENSG00000204604	1828.3	0.398468	0.0782733	5.09073	3.56696e-07	4.49629e-06	19	protein_coding	ZNF468
1709	ENSG00000198898	3417.98	0.343569	0.067529	5.08772	3.62394e-07	4.56524e-06	7	protein_coding	CAPZA2
1710	ENSG00000160255	19111.7	0.347744	0.068351	5.08762	3.6259e-07	4.56524e-06	21	protein_coding	ITGB2
1711	ENSG00000183307	1080.77	0.599057	0.117797	5.08551	3.66633e-07	4.61344e-06	22	protein_coding	TMEM121B
1712	ENSG00000132692	415.835	-0.760503	0.149558	-5.08501	3.676e-07	4.62292e-06	1	protein_coding	BCAN
1713	ENSG00000088543	72.2903	-1.71536	0.337416	-5.08381	3.69944e-07	4.64968e-06	3	protein_coding	C3orf18
1714	ENSG00000186376	680.763	-0.567084	0.111561	-5.08319	3.71157e-07	4.6622e-06	X	protein_coding	ZNF75D
1715	ENSG00000122566	19214	0.235228	0.0462903	5.0816	3.74279e-07	4.69736e-06	7	protein_coding	HNRNPA2B1
1716	ENSG00000119333	1408.14	0.607863	0.119624	5.08147	3.74527e-07	4.69736e-06	9	protein_coding	WDR34
1717	ENSG00000022840	5560.08	0.222765	0.0438391	5.08143	3.7461e-07	4.69736e-06	12	protein_coding	RNF10
1718	ENSG00000106484	2157.17	-0.406996	0.0801458	-5.0782	3.81027e-07	4.77504e-06	7	protein_coding	MEST
1719	ENSG00000226752	2889.85	-0.381221	0.0750829	-5.07734	3.82765e-07	4.79403e-06	9	transcribed_unitary_pseudogene	CUTALP
1720	ENSG00000100139	3480.68	0.349461	0.0688376	5.07659	3.84262e-07	4.80998e-06	22	protein_coding	MICALL1
1721	ENSG00000273329	866.351	-0.534365	0.105287	-5.07532	3.86839e-07	4.83942e-06	7	lincRNA	AC078846.1
1722	ENSG00000165185	2786.01	0.271558	0.0535415	5.07191	3.93842e-07	4.92417e-06	9	protein_coding	KIAA1958
1723	ENSG00000102054	7007.38	0.325255	0.0641428	5.0708	3.96149e-07	4.95014e-06	X	protein_coding	RBBP7
1724	ENSG00000091164	3277.01	0.367017	0.0724012	5.06921	3.99474e-07	4.98879e-06	18	protein_coding	TXNL1
1725	ENSG00000113407	15887.5	-0.297406	0.0586934	-5.06711	4.03893e-07	5.04104e-06	5	protein_coding	TARS
1726	ENSG00000105427	27.8382	-7.66593	1.51291	-5.067	4.04126e-07	5.04104e-06	19	protein_coding	CNFN
1727	ENSG00000104231	5392.51	-0.362824	0.0716111	-5.06658	4.05025e-07	5.04933e-06	8	protein_coding	ZFAND1
1728	ENSG00000096384	153176	0.317011	0.0625976	5.06426	4.09983e-07	5.10818e-06	6	protein_coding	HSP90AB1
1729	ENSG00000169891	166.755	-1.36366	0.269318	-5.06339	4.11865e-07	5.12867e-06	X	protein_coding	REPS2
1730	ENSG00000186638	1270.25	0.514816	0.101734	5.0604	4.18379e-07	5.20676e-06	9	protein_coding	KIF24
1731	ENSG00000158169	1393.98	0.344096	0.068001	5.06015	4.18918e-07	5.21046e-06	9	protein_coding	FANCC
1732	ENSG00000025800	8436.05	0.284892	0.0563048	5.05982	4.19656e-07	5.21663e-06	1	protein_coding	KPNA6
1733	ENSG00000139572	341.669	1.12604	0.222723	5.0558	4.28599e-07	5.32472e-06	12	protein_coding	GPR84
1734	ENSG00000278705	3352.51	0.687498	0.136007	5.05487	4.30692e-07	5.34764e-06	6	protein_coding	HIST1H4B
1735	ENSG00000090339	500.899	-0.812406	0.160722	-5.05474	4.30976e-07	5.34807e-06	19	protein_coding	ICAM1
1736	ENSG00000161692	1324.98	0.422318	0.0835746	5.05319	4.34494e-07	5.38863e-06	17	protein_coding	DBF4B
1737	ENSG00000065600	3011.26	0.278793	0.0551763	5.05276	4.35481e-07	5.39465e-06	1	protein_coding	TMEM206
1738	ENSG00000165568	26.0479	-3.36999	0.666947	-5.05285	4.35261e-07	5.39465e-06	10	protein_coding	AKR1E2
1739	ENSG00000144524	1483.69	0.401488	0.0794659	5.05234	4.36436e-07	5.40338e-06	2	protein_coding	COPS7B
1740	ENSG00000170836	2267.28	0.42516	0.0842068	5.049	4.44138e-07	5.49557e-06	17	protein_coding	PPM1D
1741	ENSG00000196550	703.293	0.578927	0.114679	5.04824	4.45901e-07	5.51224e-06	1	protein_coding	FAM72A
1742	ENSG00000173262	324.743	-1.17323	0.232406	-5.0482	4.45998e-07	5.51224e-06	12	protein_coding	SLC2A14
1743	ENSG00000204186	341.333	0.930951	0.184441	5.04743	4.47795e-07	5.53128e-06	2	protein_coding	ZDBF2
1744	ENSG00000124813	303.15	1.09854	0.217774	5.04441	4.54918e-07	5.61605e-06	6	protein_coding	RUNX2
1745	ENSG00000163820	1580.59	-0.360506	0.0714985	-5.04215	4.60326e-07	5.67956e-06	3	protein_coding	FYCO1
1746	ENSG00000125817	7372.66	0.357374	0.0708794	5.04201	4.60669e-07	5.68052e-06	20	protein_coding	CENPB
1747	ENSG00000268027	302.096	-0.999416	0.198228	-5.04175	4.61305e-07	5.68512e-06	19	lincRNA	AC243960.1
1748	ENSG00000105048	377.934	0.825966	0.16387	5.04038	4.64604e-07	5.7225e-06	19	protein_coding	TNNT1
1749	ENSG00000145506	2239.86	0.440567	0.0874187	5.03973	4.66179e-07	5.73862e-06	5	protein_coding	NKD2
1750	ENSG00000134470	476.804	-0.723048	0.143528	-5.03767	4.71231e-07	5.79748e-06	10	protein_coding	IL15RA
1751	ENSG00000063241	4115.9	-0.408597	0.0811269	-5.03651	4.74088e-07	5.8293e-06	19	protein_coding	ISOC2
1752	ENSG00000149480	8290.22	0.328076	0.0651506	5.03565	4.7622e-07	5.85217e-06	11	protein_coding	MTA2
1753	ENSG00000118873	7145.2	-0.262018	0.0520362	-5.03531	4.77085e-07	5.85946e-06	1	protein_coding	RAB3GAP2
1754	ENSG00000163947	1539.16	0.611095	0.121381	5.0345	4.79091e-07	5.8789e-06	3	protein_coding	ARHGEF3
1755	ENSG00000160570	1407.74	0.445923	0.0885743	5.03445	4.79213e-07	5.8789e-06	19	protein_coding	DEDD2
1756	ENSG00000117461	603.582	0.680438	0.135164	5.03419	4.79883e-07	5.88376e-06	1	protein_coding	PIK3R3
1757	ENSG00000135838	359.996	0.756986	0.150377	5.03391	4.8058e-07	5.88895e-06	1	protein_coding	NPL
1758	ENSG00000149548	921.067	0.473019	0.0939836	5.03299	4.82883e-07	5.9138e-06	11	protein_coding	CCDC15
1759	ENSG00000111665	1446.01	0.56412	0.1121	5.03231	4.84605e-07	5.93153e-06	12	protein_coding	CDCA3
1760	ENSG00000067533	2613.98	0.327989	0.0651782	5.03219	4.84914e-07	5.93193e-06	1	protein_coding	RRP15
1761	ENSG00000137337	9968.53	0.271339	0.0539528	5.02918	4.92574e-07	6.02221e-06	6	protein_coding	MDC1
1762	ENSG00000185404	802.268	-0.539618	0.107304	-5.02886	4.934e-07	6.02889e-06	2	protein_coding	SP140L
1763	ENSG00000113621	914.641	-0.4907	0.0976105	-5.02712	4.979e-07	6.08043e-06	5	protein_coding	TXNDC15
1764	ENSG00000105722	4532.27	0.305265	0.0607457	5.0253	5.0265e-07	6.13495e-06	19	protein_coding	ERF
1765	ENSG00000011304	33174.1	0.303646	0.0604383	5.02406	5.05891e-07	6.17101e-06	19	protein_coding	PTBP1
1766	ENSG00000159377	7238.16	0.307658	0.0612424	5.02362	5.07061e-07	6.17874e-06	1	protein_coding	PSMB4
1767	ENSG00000177917	1385.54	0.464513	0.0924659	5.02361	5.07099e-07	6.17874e-06	2	protein_coding	ARL6IP6
1768	ENSG00000163870	1910.03	-0.419998	0.0836129	-5.02312	5.08377e-07	6.19081e-06	3	protein_coding	TPRA1
1769	ENSG00000054690	507.29	-0.841904	0.16761	-5.02299	5.08726e-07	6.19156e-06	14	protein_coding	PLEKHH1
1770	ENSG00000161217	2256.54	0.314323	0.0626035	5.02085	5.14429e-07	6.25744e-06	3	protein_coding	PCYT1A
1771	ENSG00000117748	2627.87	0.43803	0.0872483	5.0205	5.15362e-07	6.26525e-06	1	protein_coding	RPA2
1772	ENSG00000162775	4337.55	0.29786	0.0593553	5.01825	5.21443e-07	6.33559e-06	1	protein_coding	RBM15
1773	ENSG00000173744	6097.14	0.312123	0.0622437	5.01454	5.31614e-07	6.45553e-06	2	protein_coding	AGFG1
1774	ENSG00000151465	6116.34	0.284771	0.0567954	5.01398	5.33156e-07	6.4706e-06	10	protein_coding	CDC123
1775	ENSG00000125249	2521.88	-0.37759	0.0753174	-5.01332	5.34985e-07	6.48914e-06	13	protein_coding	RAP2A
1776	ENSG00000138363	10989	0.297612	0.0593702	5.01282	5.36381e-07	6.50241e-06	2	protein_coding	ATIC
1777	ENSG00000127124	2146.17	0.41976	0.0837491	5.01211	5.38357e-07	6.52269e-06	1	protein_coding	HIVEP3
1778	ENSG00000121858	604.433	0.662741	0.132293	5.00964	5.45313e-07	6.60326e-06	3	protein_coding	TNFSF10
1779	ENSG00000070367	6577.28	0.259847	0.0518755	5.00905	5.47007e-07	6.61725e-06	14	protein_coding	EXOC5
1780	ENSG00000223509	3969.85	-0.395275	0.0789126	-5.00902	5.47083e-07	6.61725e-06	15	transcribed_processed_pseudogene	AC135983.2
1781	ENSG00000119403	3530.49	0.324168	0.0647202	5.00877	5.47794e-07	6.62212e-06	9	protein_coding	PHF19
1782	ENSG00000173295	576.52	-0.617872	0.123363	-5.00857	5.48354e-07	6.62518e-06	8	transcribed_unprocessed_pseudogene	FAM86B3P
1783	ENSG00000123374	2126.86	0.438529	0.0875896	5.00664	5.53896e-07	6.68838e-06	12	protein_coding	CDK2
1784	ENSG00000165501	1408.42	0.555474	0.110989	5.00475	5.59337e-07	6.75029e-06	14	protein_coding	LRR1
1785	ENSG00000278463	2046.1	0.708652	0.141601	5.00456	5.59888e-07	6.75316e-06	6	protein_coding	HIST1H2AB
1786	ENSG00000147443	4208.17	0.312795	0.0625092	5.00398	5.61589e-07	6.76988e-06	8	protein_coding	DOK2
1787	ENSG00000095380	1252.93	-0.397829	0.0795045	-5.00386	5.61943e-07	6.77036e-06	9	protein_coding	NANS
1788	ENSG00000149531	176.274	-1.29933	0.259705	-5.00312	5.64104e-07	6.7926e-06	20	unprocessed_pseudogene	FRG1BP
1789	ENSG00000258289	2108.31	0.401887	0.0803304	5.00293	5.64664e-07	6.79554e-06	14	protein_coding	CHURC1
1790	ENSG00000177303	125.853	-1.32176	0.264238	-5.00217	5.66892e-07	6.81854e-06	17	protein_coding	CASKIN2
1791	ENSG00000225630	1252.31	-0.554062	0.110899	-4.9961	5.85022e-07	7.03268e-06	1	unprocessed_pseudogene	MTND2P28
1792	ENSG00000009954	10237.3	0.270312	0.0541237	4.99434	5.90381e-07	7.09313e-06	7	protein_coding	BAZ1B
1793	ENSG00000095303	963.574	0.506302	0.101407	4.99279	5.95126e-07	7.14218e-06	9	protein_coding	PTGS1
1794	ENSG00000213445	2041.66	0.440532	0.0882328	4.99284	5.9498e-07	7.14218e-06	11	protein_coding	SIPA1
1795	ENSG00000104976	557.379	0.777934	0.155861	4.99119	6.00097e-07	7.19782e-06	19	protein_coding	SNAPC2
1796	ENSG00000183337	13073.9	0.187236	0.0375192	4.9904	6.02554e-07	7.22327e-06	X	protein_coding	BCOR
1797	ENSG00000142733	964.929	0.433199	0.0868282	4.98916	6.06437e-07	7.26577e-06	1	protein_coding	MAP3K6
1798	ENSG00000197712	248.448	-1.07567	0.215667	-4.98763	6.11242e-07	7.31927e-06	4	protein_coding	FAM114A1
1799	ENSG00000116830	4383.88	0.319677	0.064138	4.98421	6.22162e-07	7.44175e-06	1	protein_coding	TTF2
1800	ENSG00000185130	3690.58	0.558761	0.112106	4.98423	6.22094e-07	7.44175e-06	6	protein_coding	HIST1H2BL
1801	ENSG00000052795	1071.53	0.419307	0.084134	4.9838	6.23464e-07	7.45318e-06	4	protein_coding	FNIP2
1802	ENSG00000106367	4080.81	0.40106	0.0804832	4.98315	6.25569e-07	7.4742e-06	7	protein_coding	AP1S1
1803	ENSG00000168724	7670.36	0.25796	0.0517824	4.98163	6.30525e-07	7.52923e-06	5	protein_coding	DNAJC21
1804	ENSG00000102858	9170.71	0.251791	0.0505602	4.98003	6.35752e-07	7.58744e-06	16	protein_coding	MGRN1
1805	ENSG00000117593	6969.78	0.297056	0.0596817	4.97734	6.44631e-07	7.68914e-06	1	protein_coding	DARS2
1806	ENSG00000085514	357.869	-0.964347	0.193754	-4.97716	6.45227e-07	7.692e-06	7	protein_coding	PILRA
1807	ENSG00000184445	6675.93	0.284378	0.0571653	4.97466	6.53609e-07	7.78761e-06	12	protein_coding	KNTC1
1808	ENSG00000077463	625.853	0.488921	0.0982887	4.97434	6.54694e-07	7.79622e-06	19	protein_coding	SIRT6
1809	ENSG00000070950	2440.45	0.495163	0.0995737	4.97282	6.59842e-07	7.85318e-06	3	protein_coding	RAD18
1810	ENSG00000185480	713.797	0.492652	0.0990718	4.97268	6.60332e-07	7.85466e-06	12	protein_coding	PARPBP
1811	ENSG00000146670	2930.81	0.533951	0.107414	4.97096	6.66208e-07	7.92019e-06	11	protein_coding	CDCA5
1812	ENSG00000116260	19391.8	0.31734	0.0638917	4.96684	6.80528e-07	8.08596e-06	1	protein_coding	QSOX1
1813	ENSG00000184205	216.139	-0.969451	0.195323	-4.96332	6.92974e-07	8.22931e-06	X	protein_coding	TSPYL2
1814	ENSG00000140030	341.301	0.735232	0.148165	4.96224	6.96863e-07	8.27092e-06	14	protein_coding	GPR65
1815	ENSG00000258875	158.634	1.55672	0.313755	4.96157	6.99264e-07	8.29485e-06	14	processed_transcript	AL135818.1
1816	ENSG00000070413	3488.13	0.329802	0.0665181	4.95808	7.11918e-07	8.4403e-06	22	protein_coding	DGCR2
1817	ENSG00000116675	29.9593	-2.75158	0.555094	-4.95696	7.1606e-07	8.48007e-06	1	protein_coding	DNAJC6
1818	ENSG00000160446	1910.81	0.369618	0.074564	4.95706	7.15696e-07	8.48007e-06	9	protein_coding	ZDHHC12
1819	ENSG00000177697	3513.32	0.40508	0.0817247	4.95664	7.17216e-07	8.4891e-06	11	protein_coding	CD151
1820	ENSG00000112473	2711.71	-0.398425	0.0804061	-4.95516	7.22722e-07	8.54956e-06	6	protein_coding	SLC39A7
1821	ENSG00000138642	180.136	-1.21493	0.24527	-4.95343	7.29171e-07	8.62111e-06	4	protein_coding	HERC6
1822	ENSG00000123737	2654.17	0.392996	0.0793403	4.9533	7.29651e-07	8.62206e-06	4	protein_coding	EXOSC9
1823	ENSG00000123908	16377.5	0.320388	0.0647075	4.95132	7.37114e-07	8.70547e-06	8	protein_coding	AGO2
1824	ENSG00000103111	6114.62	-0.26671	0.053904	-4.94787	7.50312e-07	8.85647e-06	16	protein_coding	MON1B
1825	ENSG00000120802	18474	0.348903	0.0705433	4.94594	7.57784e-07	8.93978e-06	12	protein_coding	TMPO
1826	ENSG00000158710	29817.2	0.329452	0.0666276	4.94467	7.62725e-07	8.99314e-06	1	protein_coding	TAGLN2
1827	ENSG00000153234	383.135	-0.95334	0.192927	-4.94146	7.75402e-07	9.1376e-06	2	protein_coding	NR4A2
1828	ENSG00000115840	1124.52	0.406412	0.0822677	4.94011	7.80774e-07	9.19588e-06	2	protein_coding	SLC25A12
1829	ENSG00000177106	162.791	-1.11209	0.225213	-4.93796	7.89433e-07	9.29278e-06	11	protein_coding	EPS8L2
1830	ENSG00000177508	5653.77	0.376978	0.0763524	4.93735	7.91914e-07	9.31688e-06	16	protein_coding	IRX3
1831	ENSG00000182885	129.59	-2.10639	0.426687	-4.93661	7.94927e-07	9.34723e-06	16	protein_coding	ADGRG3
1832	ENSG00000233695	2366.84	-1.02013	0.206656	-4.93634	7.96003e-07	9.35478e-06	13	antisense	GAS6-AS1
1833	ENSG00000136824	7574.69	0.330079	0.0668757	4.93571	7.98594e-07	9.3801e-06	9	protein_coding	SMC2
1834	ENSG00000162599	986.895	0.495499	0.100399	4.9353	8.00276e-07	9.39474e-06	1	protein_coding	NFIA
1835	ENSG00000096401	8419.76	0.206446	0.0418321	4.93511	8.0107e-07	9.39893e-06	6	protein_coding	CDC5L
1836	ENSG00000120314	2373.4	0.338771	0.068649	4.93482	8.02231e-07	9.40709e-06	5	protein_coding	WDR55
1837	ENSG00000105325	2475.43	0.387302	0.078485	4.93472	8.02639e-07	9.40709e-06	19	protein_coding	FZR1
1838	ENSG00000135362	385.811	0.873824	0.177126	4.93336	8.08287e-07	9.46813e-06	11	protein_coding	PRR5L
1839	ENSG00000260630	336.575	-0.799877	0.162174	-4.93221	8.13054e-07	9.51878e-06	16	antisense	SNAI3-AS1
1840	ENSG00000253710	1260.63	-0.430515	0.0873438	-4.92897	8.26651e-07	9.67271e-06	13	protein_coding	ALG11
1841	ENSG00000139433	1071.12	0.499687	0.101415	4.92714	8.34438e-07	9.75853e-06	12	protein_coding	GLTP
1842	ENSG00000170745	34.8246	3.65463	0.741884	4.92615	8.38665e-07	9.80264e-06	2	protein_coding	KCNS3
1843	ENSG00000061337	826.262	0.734742	0.149171	4.92551	8.41418e-07	9.82947e-06	8	protein_coding	LZTS1
1844	ENSG00000130726	26430.5	0.313825	0.0637196	4.92509	8.4323e-07	9.84531e-06	19	protein_coding	TRIM28
1845	ENSG00000147570	103.4	-1.50581	0.30585	-4.92335	8.50734e-07	9.92753e-06	8	protein_coding	DNAJC5B
1846	ENSG00000161847	2950.91	0.40626	0.0825303	4.92255	8.54227e-07	9.96289e-06	19	protein_coding	RAVER1
1847	ENSG00000114770	144.83	1.05281	0.213896	4.92207	8.5634e-07	9.98214e-06	3	protein_coding	ABCC5
1848	ENSG00000134256	455.848	0.867653	0.176397	4.91875	8.70996e-07	1.01475e-05	1	protein_coding	CD101
1849	ENSG00000186193	2230.12	0.408416	0.0830374	4.91845	8.723e-07	1.01572e-05	9	protein_coding	SAPCD2
1850	ENSG00000272455	348.786	-0.599924	0.122023	-4.91647	8.81192e-07	1.02552e-05	1	lincRNA	AL391244.2
1851	ENSG00000064195	57.1284	-2.38966	0.486263	-4.91434	8.908e-07	1.03614e-05	17	protein_coding	DLX3
1852	ENSG00000132819	2128.01	0.361218	0.0735942	4.90823	9.18998e-07	1.06836e-05	20	protein_coding	RBM38
1853	ENSG00000188243	3933.91	-0.32653	0.0665647	-4.90545	9.32125e-07	1.08304e-05	13	protein_coding	COMMD6
1854	ENSG00000083168	15954.8	0.193164	0.0393904	4.90383	9.39867e-07	1.09144e-05	8	protein_coding	KAT6A
1855	ENSG00000166963	197.948	-1.04577	0.213284	-4.90318	9.42989e-07	1.09448e-05	15	protein_coding	MAP1A
1856	ENSG00000204178	2974.77	-0.315051	0.0642571	-4.90297	9.43982e-07	1.09504e-05	1	protein_coding	MACO1
1857	ENSG00000106554	2750.11	0.320328	0.0653362	4.90277	9.44929e-07	1.09555e-05	7	protein_coding	CHCHD3
1858	ENSG00000234147	327.91	-0.743371	0.15166	-4.90155	9.50826e-07	1.10179e-05	6	lincRNA	AL035446.1
1859	ENSG00000163421	3048.69	0.239864	0.0489414	4.90104	9.53297e-07	1.10406e-05	3	protein_coding	PROK2
1860	ENSG00000134779	2379.09	0.361603	0.0737932	4.90022	9.57294e-07	1.10809e-05	18	protein_coding	TPGS2
1861	ENSG00000006451	1725.56	0.432842	0.0883366	4.89992	9.58767e-07	1.1092e-05	7	protein_coding	RALA
1862	ENSG00000179532	1480.07	-0.748442	0.152762	-4.8994	9.61309e-07	1.11155e-05	11	protein_coding	DNHD1
1863	ENSG00000168496	2678.29	0.383064	0.0781919	4.89902	9.63178e-07	1.11311e-05	11	protein_coding	FEN1
1864	ENSG00000009413	8229.67	0.250509	0.0511433	4.89818	9.67264e-07	1.11723e-05	6	protein_coding	REV3L
1865	ENSG00000175592	988.041	0.51105	0.104337	4.89806	9.67856e-07	1.11732e-05	11	protein_coding	FOSL1
1866	ENSG00000163950	3751.49	0.367688	0.0750884	4.89673	9.74431e-07	1.1243e-05	4	protein_coding	SLBP
1867	ENSG00000132824	7337.83	-0.21961	0.0448545	-4.89606	9.77788e-07	1.12757e-05	20	protein_coding	SERINC3
1868	ENSG00000186834	1791.86	0.440134	0.0899497	4.89311	9.92548e-07	1.14398e-05	17	protein_coding	HEXIM1
1869	ENSG00000134046	4010.12	0.266245	0.0544178	4.8926	9.95102e-07	1.14631e-05	18	protein_coding	MBD2
1870	ENSG00000169905	14966.6	0.223257	0.0456853	4.88685	1.02463e-06	1.17969e-05	1	protein_coding	TOR1AIP2
1871	ENSG00000169288	2257.07	0.380199	0.0778126	4.88608	1.02862e-06	1.18366e-05	4	protein_coding	MRPL1
1872	ENSG00000036257	5585.59	0.264839	0.0542381	4.8829	1.04538e-06	1.2023e-05	2	protein_coding	CUL3
1873	ENSG00000142731	3049.54	0.414583	0.0849208	4.88199	1.05018e-06	1.20718e-05	4	protein_coding	PLK4
1874	ENSG00000153827	20655.8	0.219639	0.0449983	4.88105	1.05522e-06	1.21232e-05	2	protein_coding	TRIP12
1875	ENSG00000169026	341.166	-0.716247	0.146765	-4.88022	1.05967e-06	1.21678e-05	4	protein_coding	SLC49A3
1876	ENSG00000144283	5637.5	0.272121	0.0557742	4.87896	1.06644e-06	1.22391e-05	2	protein_coding	PKP4
1877	ENSG00000102753	11715.8	0.254664	0.052212	4.87751	1.07435e-06	1.23232e-05	13	protein_coding	KPNA3
1878	ENSG00000123485	1823.26	0.51164	0.104926	4.87618	1.08159e-06	1.23997e-05	2	protein_coding	HJURP
1879	ENSG00000130935	5006.34	0.304551	0.0624616	4.87581	1.08364e-06	1.24166e-05	17	protein_coding	NOL11
1880	ENSG00000185818	957.434	0.483388	0.0991805	4.87382	1.09459e-06	1.25354e-05	4	protein_coding	NAT8L
1881	ENSG00000084731	203.783	1.09442	0.224602	4.87271	1.10077e-06	1.25995e-05	2	protein_coding	KIF3C
1882	ENSG00000040275	1926.09	0.496571	0.101916	4.87235	1.10277e-06	1.26157e-05	5	protein_coding	SPDL1
1883	ENSG00000166803	1261.39	0.464801	0.0954245	4.87087	1.11106e-06	1.27038e-05	15	protein_coding	PCLAF
1884	ENSG00000007866	1149.07	-0.500072	0.102672	-4.87058	1.11272e-06	1.2716e-05	6	protein_coding	TEAD3
1885	ENSG00000104738	37743.2	0.327178	0.0672445	4.86549	1.14172e-06	1.30404e-05	8	protein_coding	MCM4
1886	ENSG00000047597	1199.85	-0.535851	0.110169	-4.8639	1.15095e-06	1.31389e-05	X	protein_coding	XK
1887	ENSG00000205937	15976.5	0.257933	0.053045	4.86253	1.15892e-06	1.32229e-05	16	protein_coding	RNPS1
1888	ENSG00000214114	2539.34	0.322726	0.0663737	4.86226	1.16056e-06	1.32345e-05	1	protein_coding	MYCBP
1889	ENSG00000164032	5852.66	0.36468	0.0750137	4.86151	1.16491e-06	1.32712e-05	4	protein_coding	H2AFZ
1890	ENSG00000158941	6779.78	0.269742	0.0554854	4.8615	1.165e-06	1.32712e-05	8	protein_coding	CCAR2
1891	ENSG00000260001	92.4644	1.41607	0.291537	4.85724	1.19033e-06	1.35525e-05	19	protein_coding	TGFBR3L
1892	ENSG00000235601	192.37	1.34891	0.277722	4.85705	1.19148e-06	1.35584e-05	9	lincRNA	BARX1-DT
1893	ENSG00000256269	1445.43	0.378956	0.078025	4.85686	1.19261e-06	1.35642e-05	11	protein_coding	HMBS
1894	ENSG00000043093	4899.3	0.258572	0.0532565	4.85523	1.20248e-06	1.36692e-05	3	protein_coding	DCUN1D1
1895	ENSG00000077264	148.887	-1.2912	0.266005	-4.85403	1.20978e-06	1.37448e-05	X	protein_coding	PAK3
1896	ENSG00000157168	30.811	2.99605	0.61731	4.8534	1.21363e-06	1.37813e-05	8	protein_coding	NRG1
1897	ENSG00000141696	86.6551	-1.3988	0.288246	-4.8528	1.21731e-06	1.38159e-05	17	protein_coding	P3H4
1898	ENSG00000087053	4200.2	0.288789	0.0595179	4.85214	1.22137e-06	1.38546e-05	11	protein_coding	MTMR2
1899	ENSG00000099917	6698.68	0.253197	0.0521852	4.8519	1.22285e-06	1.38642e-05	22	protein_coding	MED15
1900	ENSG00000166845	880.518	0.486382	0.100251	4.85166	1.22431e-06	1.38734e-05	18	protein_coding	C18orf54
1901	ENSG00000101557	8663.43	0.227102	0.0468106	4.85151	1.22527e-06	1.38769e-05	18	protein_coding	USP14
1902	ENSG00000002834	15175.5	0.232636	0.0479663	4.84999	1.2347e-06	1.39764e-05	17	protein_coding	LASP1
1903	ENSG00000154839	1946.5	0.551561	0.113758	4.84855	1.24367e-06	1.40705e-05	18	protein_coding	SKA1
1904	ENSG00000125734	4442.62	-0.314216	0.0648313	-4.84668	1.25547e-06	1.41966e-05	19	protein_coding	GPR108
1905	ENSG00000274641	8035.97	0.657547	0.135691	4.84592	1.26026e-06	1.42432e-05	6	protein_coding	HIST1H2BO
1906	ENSG00000159176	8927.93	0.260646	0.0538031	4.84445	1.26961e-06	1.43414e-05	1	protein_coding	CSRP1
1907	ENSG00000138434	6606.77	0.233637	0.0482307	4.84416	1.27152e-06	1.43554e-05	2	protein_coding	ITPRID2
1908	ENSG00000163348	4305.84	0.29817	0.0615809	4.84192	1.2859e-06	1.45102e-05	1	protein_coding	PYGO2
1909	ENSG00000101447	1089.01	0.669229	0.138263	4.84025	1.29677e-06	1.46252e-05	20	protein_coding	FAM83D
1910	ENSG00000116688	9179.84	0.300564	0.0620999	4.84	1.29837e-06	1.46356e-05	1	protein_coding	MFN2
1911	ENSG00000087191	2681.63	0.288109	0.0595323	4.83955	1.30137e-06	1.46616e-05	17	protein_coding	PSMC5
1912	ENSG00000198954	1126.63	0.470021	0.0971451	4.83834	1.30931e-06	1.47435e-05	10	protein_coding	KIF1BP
1913	ENSG00000117528	2786.37	0.31795	0.0657216	4.83784	1.31261e-06	1.47729e-05	1	protein_coding	ABCD3
1914	ENSG00000145439	995.587	0.529121	0.109425	4.83544	1.32849e-06	1.49438e-05	4	protein_coding	CBR4
1915	ENSG00000082898	20196.4	0.242893	0.0502428	4.83439	1.33551e-06	1.5015e-05	2	protein_coding	XPO1
1916	ENSG00000155849	4890.09	0.278009	0.0575287	4.83252	1.34813e-06	1.51489e-05	7	protein_coding	ELMO1
1917	ENSG00000102900	6506.12	0.378437	0.078324	4.83169	1.35377e-06	1.52043e-05	16	protein_coding	NUP93
1918	ENSG00000163681	3568.25	0.286092	0.0592317	4.83005	1.36497e-06	1.53221e-05	3	protein_coding	SLMAP
1919	ENSG00000121454	476.788	-0.809047	0.167509	-4.82986	1.36626e-06	1.53286e-05	1	protein_coding	LHX4
1920	ENSG00000182504	1637.52	0.445512	0.0922829	4.82767	1.38137e-06	1.54901e-05	3	protein_coding	CEP97
1921	ENSG00000170325	2055.17	0.311916	0.0646173	4.82712	1.38519e-06	1.55248e-05	11	protein_coding	PRDM10
1922	ENSG00000127507	2417.98	-0.362772	0.0752015	-4.824	1.40707e-06	1.57618e-05	19	protein_coding	ADGRE2
1923	ENSG00000182676	16264.8	0.376468	0.0780428	4.82387	1.408e-06	1.57635e-05	17	protein_coding	PPP1R27
1924	ENSG00000105492	32.9833	3.21719	0.666944	4.82377	1.40869e-06	1.57635e-05	19	protein_coding	SIGLEC6
1925	ENSG00000197063	6450.3	0.235839	0.0488932	4.82356	1.41018e-06	1.5772e-05	17	protein_coding	MAFG
1926	ENSG00000106733	137.261	-1.11795	0.23185	-4.82188	1.42209e-06	1.5897e-05	9	protein_coding	NMRK1
1927	ENSG00000132017	2514.91	0.345474	0.0716507	4.82165	1.42377e-06	1.59075e-05	19	protein_coding	DCAF15
1928	ENSG00000055130	4063.19	0.239584	0.0497199	4.81866	1.44524e-06	1.61391e-05	7	protein_coding	CUL1
1929	ENSG00000059145	983.679	0.509018	0.105643	4.81831	1.44782e-06	1.61594e-05	16	protein_coding	UNKL
1930	ENSG00000101544	6370.16	0.279504	0.0580701	4.81322	1.48515e-06	1.65675e-05	18	protein_coding	ADNP2
1931	ENSG00000254470	5382.97	0.314033	0.0652585	4.81214	1.49321e-06	1.66488e-05	11	protein_coding	AP5B1
1932	ENSG00000197976	2529.92	-0.545553	0.113421	-4.81	1.50932e-06	1.68198e-05	X	protein_coding	AKAP17A
1933	ENSG00000168995	214.34	-0.970735	0.201909	-4.80778	1.52614e-06	1.69984e-05	19	protein_coding	SIGLEC7
1934	ENSG00000198648	836.032	0.54657	0.11373	4.80586	1.54086e-06	1.71534e-05	2	protein_coding	STK39
1935	ENSG00000126561	3971.84	-0.335919	0.0699032	-4.80549	1.54373e-06	1.71765e-05	17	protein_coding	STAT5A
1936	ENSG00000011009	1811.15	0.39754	0.0827382	4.8048	1.54906e-06	1.72269e-05	1	protein_coding	LYPLA2
1937	ENSG00000105401	5992.75	0.273725	0.0570001	4.80219	1.56941e-06	1.74442e-05	19	protein_coding	CDC37
1938	ENSG00000105063	15769	0.268173	0.0558509	4.80159	1.57413e-06	1.74876e-05	19	protein_coding	PPP6R1
1939	ENSG00000164080	4322.07	0.236536	0.0492689	4.80092	1.57941e-06	1.75372e-05	3	protein_coding	RAD54L2
1940	ENSG00000141994	1723.32	-0.521291	0.108601	-4.80003	1.58638e-06	1.76056e-05	19	protein_coding	DUS3L
1941	ENSG00000172167	1489.16	0.422399	0.0880153	4.79916	1.59334e-06	1.76736e-05	8	protein_coding	MTBP
1942	ENSG00000169504	15666.7	-0.298728	0.0622519	-4.79869	1.59706e-06	1.76885e-05	1	protein_coding	CLIC4
1943	ENSG00000182287	3014.59	0.299966	0.0625085	4.79881	1.59612e-06	1.76885e-05	X	protein_coding	AP1S2
1944	ENSG00000185900	4962.14	0.256196	0.0533888	4.79868	1.59714e-06	1.76885e-05	8	protein_coding	POMK
1945	ENSG00000230257	458.191	0.667604	0.139174	4.7969	1.6114e-06	1.78372e-05	7	protein_coding	NFE4
1946	ENSG00000170315	2374.35	0.3448	0.0718826	4.7967	1.61297e-06	1.78455e-05	17	protein_coding	UBB
1947	ENSG00000162688	3399.89	-0.247991	0.0517028	-4.79648	1.6148e-06	1.78473e-05	1	protein_coding	AGL
1948	ENSG00000283199	265.129	-1.04769	0.218427	-4.79652	1.61443e-06	1.78473e-05	13	protein_coding	C13orf46
1949	ENSG00000186152	58.1735	2.12042	0.442094	4.79632	1.6161e-06	1.78526e-05	19	unprocessed_pseudogene	LILRP1
1950	ENSG00000118503	1638.85	0.42022	0.087647	4.79446	1.63111e-06	1.80092e-05	6	protein_coding	TNFAIP3
1951	ENSG00000213672	3319.56	0.269435	0.0562173	4.79273	1.64526e-06	1.81561e-05	3	protein_coding	NCKIPSD
1952	ENSG00000104341	10827.3	-0.317582	0.0662747	-4.7919	1.65208e-06	1.8222e-05	8	protein_coding	LAPTM4B
1953	ENSG00000135119	1573.37	-0.395524	0.0825511	-4.79126	1.65738e-06	1.8262e-05	12	protein_coding	RNFT2
1954	ENSG00000188869	18.8326	-3.46662	0.723531	-4.79126	1.6574e-06	1.8262e-05	15	protein_coding	TMC3
1955	ENSG00000147274	24584.3	0.302873	0.0632274	4.79022	1.66602e-06	1.83382e-05	X	protein_coding	RBMX
1956	ENSG00000100151	158.046	-1.24198	0.259269	-4.7903	1.66533e-06	1.83382e-05	22	protein_coding	PICK1
1957	ENSG00000273604	811.15	0.47738	0.0996701	4.7896	1.67118e-06	1.83855e-05	17	protein_coding	EPOP
1958	ENSG00000204131	1393.84	-0.613265	0.128062	-4.78883	1.67759e-06	1.84466e-05	X	protein_coding	NHSL2
1959	ENSG00000105373	14207.9	-0.277972	0.0580843	-4.78567	1.70415e-06	1.87291e-05	19	protein_coding	NOP53
1960	ENSG00000178295	3491.79	0.328727	0.0686986	4.78506	1.70937e-06	1.8777e-05	2	protein_coding	GEN1
1961	ENSG00000221829	525.611	0.620036	0.129608	4.78391	1.71915e-06	1.88747e-05	9	protein_coding	FANCG
1962	ENSG00000152518	24586.8	0.279757	0.0584803	4.78377	1.72034e-06	1.88782e-05	2	protein_coding	ZFP36L2
1963	ENSG00000167315	1609.26	0.40534	0.0847351	4.78361	1.72172e-06	1.88836e-05	18	protein_coding	ACAA2
1964	ENSG00000077942	36.8889	2.38131	0.497821	4.78347	1.72293e-06	1.88873e-05	22	protein_coding	FBLN1
1965	ENSG00000124194	22.336	-7.5657	1.58176	-4.78309	1.72619e-06	1.89135e-05	20	protein_coding	GDAP1L1
1966	ENSG00000101310	10123.7	-0.311786	0.0652259	-4.7801	1.75206e-06	1.91871e-05	20	protein_coding	SEC23B
1967	ENSG00000197045	3566.31	0.305713	0.0639729	4.77879	1.76354e-06	1.9303e-05	14	protein_coding	GMFB
1968	ENSG00000127564	1587.59	0.581541	0.121725	4.77748	1.77507e-06	1.94193e-05	16	protein_coding	PKMYT1
1969	ENSG00000184678	28179.8	0.579572	0.121336	4.77659	1.78291e-06	1.94952e-05	1	protein_coding	HIST2H2BE
1970	ENSG00000123562	5868.35	-0.310835	0.0650931	-4.77524	1.79489e-06	1.96162e-05	X	protein_coding	MORF4L2
1971	ENSG00000166562	12.1049	-8.45284	1.77046	-4.77437	1.80275e-06	1.96921e-05	18	protein_coding	SEC11C
1972	ENSG00000283839	259.417	1.10506	0.231497	4.77356	1.80996e-06	1.97609e-05	2	antisense	AC096667.1
1973	ENSG00000142197	3687.31	-0.26762	0.0560727	-4.77273	1.81743e-06	1.98324e-05	21	protein_coding	DOP1B
1974	ENSG00000135870	12058.8	0.233591	0.048974	4.7697	1.84502e-06	2.01233e-05	1	protein_coding	RC3H1
1975	ENSG00000079308	5244.16	-0.287667	0.0603277	-4.7684	1.85691e-06	2.02426e-05	2	protein_coding	TNS1
1976	ENSG00000164105	442.925	0.668006	0.140098	4.76812	1.85957e-06	2.02614e-05	4	protein_coding	SAP30
1977	ENSG00000143742	7955.75	0.26294	0.0551521	4.76754	1.86487e-06	2.03088e-05	1	protein_coding	SRP9
1978	ENSG00000164938	1409.13	0.470749	0.0987472	4.76721	1.86795e-06	2.03321e-05	8	protein_coding	TP53INP1
1979	ENSG00000261270	23.1889	-2.90297	0.609246	-4.76485	1.88991e-06	2.05607e-05	16	sense_intronic	AC012181.2
1980	ENSG00000197321	2516.85	-0.293227	0.0615429	-4.7646	1.89232e-06	2.05766e-05	10	protein_coding	SVIL
1981	ENSG00000135930	2539.83	0.399576	0.0839007	4.76249	1.91218e-06	2.0782e-05	2	protein_coding	EIF4E2
1982	ENSG00000215301	21325.3	0.174613	0.0366666	4.76218	1.91508e-06	2.08031e-05	X	protein_coding	DDX3X
1983	ENSG00000143248	195.132	-1.02952	0.216258	-4.76058	1.93034e-06	2.09583e-05	1	protein_coding	RGS5
1984	ENSG00000166482	1241.19	-0.491141	0.103192	-4.75948	1.94092e-06	2.10625e-05	17	protein_coding	MFAP4
1985	ENSG00000163468	21138.6	0.298471	0.0627515	4.7564	1.97081e-06	2.13701e-05	1	protein_coding	CCT3
1986	ENSG00000134532	131.885	-1.36157	0.286263	-4.75635	1.97125e-06	2.13701e-05	12	protein_coding	SOX5
1987	ENSG00000163781	6716.79	0.267264	0.0562472	4.7516	2.01812e-06	2.18592e-05	3	protein_coding	TOPBP1
1988	ENSG00000179981	2169.26	0.349772	0.0736118	4.75157	2.0184e-06	2.18592e-05	18	protein_coding	TSHZ1
1989	ENSG00000106829	10208.3	-0.253343	0.0533532	-4.7484	2.05029e-06	2.21934e-05	9	protein_coding	TLE4
1990	ENSG00000108797	446.695	-1.00955	0.212633	-4.74783	2.05612e-06	2.22454e-05	17	protein_coding	CNTNAP1
1991	ENSG00000143228	3065.84	0.475967	0.100322	4.74439	2.09133e-06	2.2598e-05	1	protein_coding	NUF2
1992	ENSG00000128487	4166.91	0.241224	0.0508446	4.74434	2.09186e-06	2.2598e-05	17	protein_coding	SPECC1
1993	ENSG00000100034	2389.37	0.319515	0.067344	4.74451	2.09007e-06	2.2598e-05	22	protein_coding	PPM1F
1994	ENSG00000183955	3459.34	0.40434	0.0852349	4.74383	2.09712e-06	2.26394e-05	12	protein_coding	KMT5A
1995	ENSG00000167645	1040.05	-0.431842	0.0910335	-4.74377	2.0978e-06	2.26394e-05	19	protein_coding	YIF1B
1996	ENSG00000181577	1431.54	0.49676	0.104723	4.74355	2.10002e-06	2.2652e-05	6	protein_coding	C6orf223
1997	ENSG00000146242	17.4958	-7.44875	1.57189	-4.73873	2.15065e-06	2.31865e-05	6	protein_coding	TPBG
1998	ENSG00000149499	3091.15	0.307527	0.0649829	4.73244	2.2184e-06	2.39049e-05	11	protein_coding	EML3
1999	ENSG00000178913	4506.99	0.352694	0.0745557	4.73061	2.23849e-06	2.41094e-05	5	protein_coding	TAF7
2000	ENSG00000164687	1466.11	0.468095	0.0989686	4.72973	2.24818e-06	2.42016e-05	8	protein_coding	FABP5
2001	ENSG00000160007	7991.73	0.229329	0.0485009	4.72834	2.26363e-06	2.43559e-05	19	protein_coding	ARHGAP35
2002	ENSG00000070061	3530.96	0.316747	0.0669963	4.72782	2.26939e-06	2.43934e-05	9	protein_coding	ELP1
2003	ENSG00000076108	11772.7	0.168412	0.0356209	4.7279	2.26851e-06	2.43934e-05	12	protein_coding	BAZ2A
2004	ENSG00000197299	4145.37	0.312592	0.066126	4.72722	2.27616e-06	2.4454e-05	15	protein_coding	BLM
2005	ENSG00000103005	1974.65	0.321768	0.0681215	4.72343	2.31894e-06	2.49012e-05	16	protein_coding	USB1
2006	ENSG00000136273	1611.09	0.353124	0.0747972	4.72108	2.34592e-06	2.51783e-05	7	protein_coding	HUS1
2007	ENSG00000185090	160.761	1.02214	0.216528	4.72061	2.3514e-06	2.52245e-05	1	protein_coding	MANEAL
2008	ENSG00000106635	3827.45	0.340169	0.072067	4.72017	2.3565e-06	2.52667e-05	7	protein_coding	BCL7B
2009	ENSG00000120253	7410.79	0.298439	0.0632435	4.71888	2.37141e-06	2.54139e-05	6	protein_coding	NUP43
2010	ENSG00000115540	1470.82	0.452827	0.0960091	4.7165	2.39936e-06	2.57006e-05	2	protein_coding	MOB4
2011	ENSG00000054219	1512.36	-0.419812	0.0890292	-4.71545	2.4118e-06	2.58082e-05	2	protein_coding	LY75
2012	ENSG00000076685	3184.44	-0.260327	0.0552071	-4.71547	2.41153e-06	2.58082e-05	10	protein_coding	NT5C2
2013	ENSG00000143549	50482	0.263143	0.0558076	4.71518	2.415e-06	2.58295e-05	1	protein_coding	TPM3
2014	ENSG00000133706	10406.3	-0.266818	0.056591	-4.71485	2.41891e-06	2.58586e-05	5	protein_coding	LARS
2015	ENSG00000163701	190.479	-1.05692	0.224176	-4.7147	2.42072e-06	2.58651e-05	3	protein_coding	IL17RE
2016	ENSG00000263513	573.536	0.639176	0.135575	4.71454	2.4226e-06	2.58723e-05	1	protein_coding	FAM72C
2017	ENSG00000065328	2674.33	0.42697	0.0905987	4.71276	2.44379e-06	2.60857e-05	10	protein_coding	MCM10
2018	ENSG00000163702	230.004	-1.10109	0.233677	-4.71199	2.45303e-06	2.61714e-05	3	protein_coding	IL17RC
2019	ENSG00000112144	5801.29	0.272888	0.0579211	4.71138	2.4605e-06	2.6225e-05	6	protein_coding	ICK
2020	ENSG00000081087	3300.06	-0.291758	0.0619252	-4.71145	2.45955e-06	2.6225e-05	6	protein_coding	OSTM1
2021	ENSG00000135636	3001.25	0.466232	0.0989694	4.71088	2.46655e-06	2.62765e-05	2	protein_coding	DYSF
2022	ENSG00000123416	5068.26	0.378747	0.0804224	4.70947	2.48365e-06	2.64456e-05	12	protein_coding	TUBA1B
2023	ENSG00000113163	3096.44	0.299085	0.0635197	4.70854	2.49501e-06	2.65535e-05	5	protein_coding	COL4A3BP
2024	ENSG00000133226	17822.6	0.259524	0.0551351	4.70706	2.51312e-06	2.67329e-05	1	protein_coding	SRRM1
2025	ENSG00000154734	917.587	-0.548524	0.116551	-4.70632	2.52231e-06	2.68174e-05	21	protein_coding	ADAMTS1
2026	ENSG00000102978	3989.65	0.325228	0.0691189	4.70533	2.53451e-06	2.69338e-05	16	protein_coding	POLR2C
2027	ENSG00000084463	8866.24	0.292789	0.0622749	4.70156	2.58176e-06	2.74224e-05	12	protein_coding	WBP11
2028	ENSG00000143842	494.245	-0.824136	0.17532	-4.70075	2.59213e-06	2.7519e-05	1	protein_coding	SOX13
2029	ENSG00000159593	3456.29	0.306507	0.0652235	4.69933	2.61014e-06	2.76966e-05	16	protein_coding	NAE1
2030	ENSG00000135801	3745.5	0.314968	0.0670285	4.69901	2.61422e-06	2.77262e-05	1	protein_coding	TAF5L
2031	ENSG00000134243	9724.63	-0.256059	0.0545077	-4.69768	2.63139e-06	2.78945e-05	1	protein_coding	SORT1
2032	ENSG00000150753	14893.8	0.308215	0.0656152	4.69732	2.63597e-06	2.79244e-05	5	protein_coding	CCT5
2033	ENSG00000156675	7669.19	-0.203009	0.0432187	-4.69726	2.6368e-06	2.79244e-05	8	protein_coding	RAB11FIP1
2034	ENSG00000112640	3223.39	0.314957	0.0670544	4.69704	2.63953e-06	2.79396e-05	6	protein_coding	PPP2R5D
2035	ENSG00000116199	9802.27	0.251087	0.0534956	4.6936	2.68435e-06	2.84001e-05	1	protein_coding	FAM20B
2036	ENSG00000151491	535.931	0.677639	0.144466	4.69066	2.72332e-06	2.87981e-05	12	protein_coding	EPS8
2037	ENSG00000158887	309.982	0.729986	0.155673	4.68923	2.74229e-06	2.89846e-05	1	protein_coding	MPZ
2038	ENSG00000178966	2929.81	0.426207	0.090918	4.68781	2.76138e-06	2.9172e-05	9	protein_coding	RMI1
2039	ENSG00000047621	2256.13	0.334196	0.0713227	4.68568	2.79031e-06	2.94631e-05	12	protein_coding	C12orf4
2040	ENSG00000149930	3417.87	0.269458	0.0575131	4.68516	2.79746e-06	2.95241e-05	16	protein_coding	TAOK2
2041	ENSG00000031823	4195.18	0.311304	0.0664609	4.68402	2.81305e-06	2.96741e-05	19	protein_coding	RANBP3
2042	ENSG00000167971	45.9619	-3.78051	0.807173	-4.68365	2.81817e-06	2.97136e-05	16	protein_coding	CASKIN1
2043	ENSG00000241553	5456.86	0.288314	0.061587	4.6814	2.8492e-06	3.00169e-05	3	protein_coding	ARPC4
2044	ENSG00000094916	23846.6	-0.214806	0.0458853	-4.68136	2.84972e-06	3.00169e-05	12	protein_coding	CBX5
2045	ENSG00000168234	2259.94	0.352985	0.0754046	4.68122	2.85174e-06	3.00234e-05	18	protein_coding	TTC39C
2046	ENSG00000172687	20.6362	4.46719	0.954467	4.6803	2.86454e-06	3.01434e-05	19	protein_coding	ZNF738
2047	ENSG00000072657	1849.8	-0.383739	0.0820327	-4.67788	2.89862e-06	3.04872e-05	12	protein_coding	TRHDE
2048	ENSG00000065154	1571.04	0.444753	0.0950894	4.67721	2.90805e-06	3.05714e-05	10	protein_coding	OAT
2049	ENSG00000134222	964.598	0.560611	0.119891	4.67601	2.92512e-06	3.07359e-05	1	protein_coding	PSRC1
2050	ENSG00000148688	709.111	0.477666	0.102178	4.67485	2.94168e-06	3.08948e-05	10	protein_coding	RPP30
2051	ENSG00000280173	273.037	0.913242	0.195378	4.67423	2.95055e-06	3.09729e-05	3	TEC	AC104447.1
2052	ENSG00000144231	3381	0.312039	0.0667607	4.674	2.95394e-06	3.09933e-05	2	protein_coding	POLR2D
2053	ENSG00000104897	3367.63	0.439751	0.0941086	4.67281	2.97112e-06	3.11584e-05	19	protein_coding	SF3A2
2054	ENSG00000102977	2621.88	0.413634	0.088523	4.67261	2.97392e-06	3.11726e-05	16	protein_coding	ACD
2055	ENSG00000116273	879.023	0.525922	0.112592	4.67105	2.99665e-06	3.13956e-05	1	protein_coding	PHF13
2056	ENSG00000130303	1193.12	0.60279	0.129062	4.67053	3.00416e-06	3.1459e-05	19	protein_coding	BST2
2057	ENSG00000170835	64.2495	1.64192	0.351827	4.66685	3.05848e-06	3.19967e-05	9	protein_coding	CEL
2058	ENSG00000107672	1395.68	0.375988	0.0805649	4.6669	3.05776e-06	3.19967e-05	10	protein_coding	NSMCE4A
2059	ENSG00000155034	882.9	0.401858	0.0861242	4.66602	3.07084e-06	3.21104e-05	7	protein_coding	FBXL18
2060	ENSG00000024526	2901.49	0.590593	0.126606	4.66479	3.08927e-06	3.22717e-05	1	protein_coding	DEPDC1
2061	ENSG00000058668	12552.2	-0.217901	0.0467112	-4.66485	3.08842e-06	3.22717e-05	1	protein_coding	ATP2B4
2062	ENSG00000110880	7145.74	0.306143	0.0656651	4.66219	3.12867e-06	3.26675e-05	12	protein_coding	CORO1C
2063	ENSG00000183291	9630.71	-0.263398	0.0565048	-4.66152	3.13884e-06	3.27577e-05	1	protein_coding	SELENOF
2064	ENSG00000005073	532.543	-0.52816	0.113315	-4.661	3.14674e-06	3.28243e-05	7	protein_coding	HOXA11
2065	ENSG00000106012	1561.14	0.364909	0.0783067	4.66	3.16215e-06	3.29558e-05	7	protein_coding	IQCE
2066	ENSG00000214293	319.6	-0.751177	0.161197	-4.65998	3.16241e-06	3.29558e-05	7	lincRNA	APTR
2067	ENSG00000079432	8694.65	0.273466	0.0586908	4.65943	3.1708e-06	3.30272e-05	19	protein_coding	CIC
2068	ENSG00000172534	32896.8	0.20636	0.044298	4.65845	3.18596e-06	3.31636e-05	X	protein_coding	HCFC1
2069	ENSG00000133935	3473.56	0.306721	0.0658427	4.65839	3.18697e-06	3.31636e-05	14	protein_coding	ERG28
2070	ENSG00000273319	98.1495	-1.67022	0.358626	-4.65729	3.20395e-06	3.33241e-05	7	lincRNA	AC058791.1
2071	ENSG00000186868	57.7268	-1.95244	0.419439	-4.65488	3.24167e-06	3.37002e-05	17	protein_coding	MAPT
2072	ENSG00000143157	12088	0.195972	0.0421172	4.65303	3.27098e-06	3.39885e-05	1	protein_coding	POGK
2073	ENSG00000116985	4490.68	0.369758	0.0795011	4.65098	3.30359e-06	3.43108e-05	1	protein_coding	BMP8B
2074	ENSG00000137804	379.048	0.701935	0.150925	4.65088	3.30518e-06	3.43108e-05	15	protein_coding	NUSAP1
2075	ENSG00000168890	393.459	-0.725926	0.156098	-4.65046	3.31199e-06	3.43648e-05	2	protein_coding	TMEM150A
2076	ENSG00000165219	8328.41	0.207793	0.0446966	4.64896	3.33616e-06	3.4599e-05	9	protein_coding	GAPVD1
2077	ENSG00000161179	3736.82	-0.336741	0.0724463	-4.64814	3.34934e-06	3.4719e-05	22	protein_coding	YDJC
2078	ENSG00000198700	10259.6	0.22926	0.049356	4.64502	3.40036e-06	3.52309e-05	1	protein_coding	IPO9
2079	ENSG00000126883	12085.9	0.19904	0.0428814	4.64163	3.45665e-06	3.57969e-05	9	protein_coding	NUP214
2080	ENSG00000130175	14782	-0.299326	0.0645184	-4.6394	3.4943e-06	3.61694e-05	19	protein_coding	PRKCSH
2081	ENSG00000111110	189.198	-0.998656	0.215376	-4.63681	3.53834e-06	3.66076e-05	12	protein_coding	PPM1H
2082	ENSG00000261373	3030.5	-0.286263	0.0617517	-4.63571	3.55723e-06	3.67854e-05	16	antisense	VPS9D1-AS1
2083	ENSG00000186575	5712.41	0.322054	0.069475	4.63554	3.56007e-06	3.67971e-05	22	protein_coding	NF2
2084	ENSG00000058799	1351.71	-0.454041	0.0979788	-4.63408	3.58531e-06	3.70402e-05	1	protein_coding	YIPF1
2085	ENSG00000198015	6847.32	0.296991	0.0641033	4.63301	3.60386e-06	3.7214e-05	12	protein_coding	MRPL42
2086	ENSG00000119185	1275.53	0.343897	0.0743239	4.62701	3.7099e-06	3.82905e-05	2	protein_coding	ITGB1BP1
2087	ENSG00000160953	2877	0.29454	0.0636775	4.6255	3.73698e-06	3.85516e-05	19	protein_coding	MUM1
2088	ENSG00000008710	4929.56	-0.307379	0.0664621	-4.62487	3.7483e-06	3.86499e-05	16	protein_coding	PKD1
2089	ENSG00000137693	88.0988	1.24876	0.270051	4.62417	3.76099e-06	3.87622e-05	11	protein_coding	YAP1
2090	ENSG00000105514	4759.42	0.299199	0.0647058	4.62399	3.76423e-06	3.8777e-05	19	protein_coding	RAB3D
2091	ENSG00000147874	4113.86	0.282939	0.0611922	4.62377	3.76827e-06	3.87814e-05	9	protein_coding	HAUS6
2092	ENSG00000159216	28319.3	0.201326	0.0435407	4.62385	3.7668e-06	3.87814e-05	21	protein_coding	RUNX1
2093	ENSG00000253230	480.732	-1.11176	0.24046	-4.62349	3.77337e-06	3.88154e-05	8	lincRNA	LINC00599
2094	ENSG00000125970	3775.52	0.347071	0.0750752	4.62298	3.78275e-06	3.88933e-05	20	protein_coding	RALY
2095	ENSG00000171793	5361.87	0.269459	0.0582982	4.62208	3.79906e-06	3.90207e-05	1	protein_coding	CTPS1
2096	ENSG00000079335	1089.13	0.426773	0.0923351	4.622	3.80058e-06	3.90207e-05	1	protein_coding	CDC14A
2097	ENSG00000114904	2322.63	0.322677	0.0698121	4.62208	3.79917e-06	3.90207e-05	3	protein_coding	NEK4
2098	ENSG00000204261	490.844	0.638358	0.138125	4.62161	3.80782e-06	3.90764e-05	6	lincRNA	PSMB8-AS1
2099	ENSG00000121486	2460.56	0.342503	0.0741159	4.62119	3.81554e-06	3.9137e-05	1	protein_coding	TRMT1L
2100	ENSG00000130749	10913.6	0.299266	0.0647758	4.62003	3.83681e-06	3.93365e-05	19	protein_coding	ZC3H4
2101	ENSG00000005022	21332.9	0.312471	0.0676456	4.61924	3.85154e-06	3.94687e-05	X	protein_coding	SLC25A5
2102	ENSG00000040487	4240.31	-0.243861	0.0528045	-4.61819	3.87101e-06	3.96493e-05	1	protein_coding	PQLC2
2103	ENSG00000168175	15594.9	0.248423	0.0538002	4.61751	3.88367e-06	3.97601e-05	14	protein_coding	MAPK1IP1L
2104	ENSG00000137312	1916.45	0.425304	0.0921113	4.61728	3.88796e-06	3.9785e-05	6	protein_coding	FLOT1
2105	ENSG00000055208	10296.6	0.280097	0.0606772	4.61618	3.90874e-06	3.99787e-05	6	protein_coding	TAB2
2106	ENSG00000072518	4924.05	0.273457	0.0592724	4.61357	3.95814e-06	4.04647e-05	11	protein_coding	MARK2
2107	ENSG00000156508	1.03579e+06	-0.259273	0.0562102	-4.61255	3.97751e-06	4.06434e-05	6	protein_coding	EEF1A1
2108	ENSG00000228624	125.285	1.20801	0.261954	4.61156	3.99667e-06	4.08198e-05	6	antisense	HDAC2-AS2
2109	ENSG00000143195	401.011	0.715537	0.155218	4.60988	4.02894e-06	4.11299e-05	1	protein_coding	ILDR2
2110	ENSG00000196155	535.76	-0.737087	0.159924	-4.60898	4.04649e-06	4.12896e-05	16	protein_coding	PLEKHG4
2111	ENSG00000023572	2700.27	0.428795	0.0930433	4.60855	4.05477e-06	4.13544e-05	1	protein_coding	GLRX2
2112	ENSG00000177606	89.105	1.54633	0.335636	4.60716	4.08202e-06	4.16126e-05	1	protein_coding	JUN
2113	ENSG00000106524	754.873	0.461313	0.100133	4.60699	4.08541e-06	4.16274e-05	7	protein_coding	ANKMY2
2114	ENSG00000110090	13007.3	0.226958	0.0492654	4.60684	4.0884e-06	4.16383e-05	11	protein_coding	CPT1A
2115	ENSG00000145362	706.317	-0.528779	0.114811	-4.60564	4.1119e-06	4.18578e-05	4	protein_coding	ANK2
2116	ENSG00000174780	16342.5	-0.235389	0.0511163	-4.60498	4.12502e-06	4.19715e-05	4	protein_coding	SRP72
2117	ENSG00000047410	22693.6	0.218906	0.0475477	4.60393	4.14599e-06	4.21649e-05	1	protein_coding	TPR
2118	ENSG00000169223	3243.02	-0.395	0.0858015	-4.60364	4.15163e-06	4.22023e-05	5	protein_coding	LMAN2
2119	ENSG00000137055	4084.96	0.330354	0.0717747	4.60265	4.17142e-06	4.23835e-05	9	protein_coding	PLAA
2120	ENSG00000086200	1631.42	0.319539	0.0694432	4.60144	4.19572e-06	4.26103e-05	5	protein_coding	IPO11
2121	ENSG00000171132	510.244	0.555221	0.120667	4.60127	4.19918e-06	4.26253e-05	2	protein_coding	PRKCE
2122	ENSG00000132823	1339.09	0.395755	0.0860141	4.60105	4.20375e-06	4.26516e-05	20	protein_coding	OSER1
2123	ENSG00000188070	1029.78	0.467775	0.101682	4.60039	4.21694e-06	4.27653e-05	11	protein_coding	C11orf95
2124	ENSG00000119655	1414.63	-0.453806	0.098656	-4.59988	4.22738e-06	4.2851e-05	14	protein_coding	NPC2
2125	ENSG00000234210	24.7266	3.51676	0.764583	4.59958	4.23343e-06	4.28921e-05	7	lincRNA	AC006372.3
2126	ENSG00000135905	13191.8	0.189465	0.041195	4.59922	4.24085e-06	4.29471e-05	2	protein_coding	DOCK10
2127	ENSG00000062650	6122.42	0.226968	0.0493508	4.59907	4.24374e-06	4.29562e-05	10	protein_coding	WAPL
2128	ENSG00000102007	8145.02	0.258423	0.0561958	4.59862	4.25301e-06	4.30095e-05	X	protein_coding	PLP2
2129	ENSG00000131669	2247.03	-0.299827	0.0651993	-4.59863	4.25285e-06	4.30095e-05	9	protein_coding	NINJ1
2130	ENSG00000130511	2749.42	0.346085	0.0752674	4.59807	4.26423e-06	4.31027e-05	19	protein_coding	SSBP4
2131	ENSG00000204519	994.971	-0.572484	0.12452	-4.59754	4.27506e-06	4.31919e-05	19	protein_coding	ZNF551
2132	ENSG00000065613	4346.61	0.22401	0.0487333	4.59666	4.29326e-06	4.33555e-05	10	protein_coding	SLK
2133	ENSG00000108179	11714.6	0.29393	0.0639467	4.59648	4.29683e-06	4.33712e-05	10	protein_coding	PPIF
2134	ENSG00000180730	747.431	0.56352	0.122647	4.59464	4.3349e-06	4.3735e-05	13	protein_coding	SHISA2
2135	ENSG00000131323	1493.53	0.409276	0.0891403	4.59137	4.40346e-06	4.44058e-05	14	protein_coding	TRAF3
2136	ENSG00000068724	8906.8	0.286643	0.0624393	4.59074	4.41667e-06	4.45182e-05	2	protein_coding	TTC7A
2137	ENSG00000198053	14412.8	0.238424	0.0519486	4.5896	4.44096e-06	4.47421e-05	20	protein_coding	SIRPA
2138	ENSG00000276234	787.256	-0.46378	0.101104	-4.58716	4.49317e-06	4.52469e-05	17	protein_coding	TADA2A
2139	ENSG00000104921	470.368	0.689482	0.150332	4.58641	4.50942e-06	4.53894e-05	19	protein_coding	FCER2
2140	ENSG00000117868	16772.1	0.228289	0.0497817	4.58581	4.52234e-06	4.54981e-05	7	protein_coding	ESYT2
2141	ENSG00000100814	4507.73	-0.290298	0.0633103	-4.58532	4.53286e-06	4.55827e-05	14	protein_coding	CCNB1IP1
2142	ENSG00000169860	20.1001	-4.03436	0.879889	-4.58508	4.53819e-06	4.5615e-05	3	protein_coding	P2RY1
2143	ENSG00000229153	283.75	0.881348	0.192244	4.58453	4.55013e-06	4.57063e-05	7	antisense	EPHA1-AS1
2144	ENSG00000158042	1748.75	0.315997	0.0689279	4.58446	4.55153e-06	4.57063e-05	11	protein_coding	MRPL17
2145	ENSG00000272391	12002.9	0.214377	0.0467708	4.58357	4.57103e-06	4.58807e-05	7	protein_coding	POM121C
2146	ENSG00000152582	504.742	0.605725	0.132233	4.58074	4.63339e-06	4.64851e-05	5	protein_coding	SPEF2
2147	ENSG00000179918	6974.28	0.321973	0.0703144	4.57905	4.67092e-06	4.68397e-05	16	protein_coding	SEPHS2
2148	ENSG00000171681	7044.02	0.248744	0.054328	4.57856	4.68199e-06	4.69288e-05	12	protein_coding	ATF7IP
2149	ENSG00000164941	7723.11	0.224203	0.0489795	4.57749	4.70579e-06	4.71455e-05	8	protein_coding	INTS8
2150	ENSG00000170946	402.931	0.590884	0.129109	4.57664	4.72498e-06	4.73157e-05	11	protein_coding	DNAJC24
2151	ENSG00000136490	1822.12	0.426361	0.0932	4.57468	4.76941e-06	4.77384e-05	17	protein_coding	LIMD2
2152	ENSG00000009844	6330.66	0.269968	0.0590195	4.57421	4.78011e-06	4.78233e-05	6	protein_coding	VTA1
2153	ENSG00000173210	29.5485	-3.74069	0.817903	-4.57351	4.79612e-06	4.79612e-05	5	protein_coding	ABLIM3
2154	ENSG00000089094	10033.2	0.261217	0.0571179	4.5733	4.80095e-06	4.79649e-05	12	protein_coding	KDM2B
2155	ENSG00000125844	4130.08	-0.282407	0.0617511	-4.5733	4.80092e-06	4.79649e-05	20	protein_coding	RRBP1
2156	ENSG00000179933	1925.83	0.3534	0.0772768	4.57317	4.80402e-06	4.79733e-05	14	protein_coding	C14orf119
2157	ENSG00000082153	13206.4	0.321497	0.0703037	4.57297	4.8086e-06	4.79968e-05	2	protein_coding	BZW1
2158	ENSG00000128815	10368.2	0.20179	0.0441363	4.57198	4.83131e-06	4.81824e-05	10	protein_coding	WDFY4
2159	ENSG00000185033	1208.4	-0.457712	0.100113	-4.57197	4.83166e-06	4.81824e-05	15	protein_coding	SEMA4B
2160	ENSG00000269044	283.969	0.781243	0.170908	4.57112	4.85125e-06	4.83553e-05	19	sense_intronic	AC024075.2
2161	ENSG00000157036	604.993	0.491985	0.1077	4.5681	4.92164e-06	4.90342e-05	3	protein_coding	EXOG
2162	ENSG00000064102	3629	0.314649	0.0689045	4.56645	4.96059e-06	4.93994e-05	12	protein_coding	INTS13
2163	ENSG00000101109	12362.6	0.203854	0.0446466	4.56595	4.97248e-06	4.94949e-05	20	protein_coding	STK4
2164	ENSG00000152443	437.743	-0.650637	0.142622	-4.56198	5.06732e-06	5.04156e-05	19	protein_coding	ZNF776
2165	ENSG00000125740	628.724	-3.06676	0.672338	-4.56134	5.08286e-06	5.05468e-05	19	protein_coding	FOSB
2166	ENSG00000247077	5557.77	0.303013	0.0664467	4.56025	5.10936e-06	5.07869e-05	12	protein_coding	PGAM5
2167	ENSG00000110713	17571.8	0.182646	0.0400568	4.55967	5.12338e-06	5.09028e-05	11	protein_coding	NUP98
2168	ENSG00000167977	2448.41	0.307848	0.0675432	4.55779	5.16943e-06	5.13366e-05	16	protein_coding	KCTD5
2169	ENSG00000135828	1499.61	0.373989	0.082071	4.5569	5.19142e-06	5.15075e-05	1	protein_coding	RNASEL
2170	ENSG00000184428	6655.85	0.230516	0.0505852	4.55699	5.18916e-06	5.15075e-05	8	protein_coding	TOP1MT
2171	ENSG00000235655	2460.95	0.269796	0.0592134	4.55634	5.20526e-06	5.1621e-05	2	processed_pseudogene	H3F3AP4
2172	ENSG00000125430	476.595	0.616589	0.135347	4.55563	5.22288e-06	5.17719e-05	17	protein_coding	HS3ST3B1
2173	ENSG00000136628	32814.3	-0.270041	0.0592789	-4.55543	5.22778e-06	5.17966e-05	1	protein_coding	EPRS
2174	ENSG00000165632	2426.67	0.30279	0.0664714	4.55519	5.23378e-06	5.18322e-05	10	protein_coding	TAF3
2175	ENSG00000159459	2949.76	0.257895	0.0566554	4.552	5.31394e-06	5.26019e-05	15	protein_coding	UBR1
2176	ENSG00000176531	293.724	0.755911	0.166128	4.55017	5.36023e-06	5.30357e-05	19	protein_coding	PHLDB3
2177	ENSG00000253141	65.8659	-2.34146	0.514767	-4.54857	5.40108e-06	5.34154e-05	5	lincRNA	AC008632.1
2178	ENSG00000163932	9298.91	0.273653	0.0601771	4.54746	5.42976e-06	5.36744e-05	3	protein_coding	PRKCD
2179	ENSG00000196998	1238.55	-0.528554	0.116277	-4.54564	5.47693e-06	5.41157e-05	X	protein_coding	WDR45
2180	ENSG00000146909	4607.63	0.219573	0.0483087	4.54519	5.48848e-06	5.42051e-05	7	protein_coding	NOM1
2181	ENSG00000148308	3496.25	0.391931	0.086235	4.54492	5.49549e-06	5.42494e-05	9	protein_coding	GTF3C5
2182	ENSG00000123342	167.597	-1.56629	0.34482	-4.54236	5.56288e-06	5.48894e-05	12	protein_coding	MMP19
2183	ENSG00000213160	825.575	0.593836	0.130794	4.54023	5.61937e-06	5.54215e-05	2	protein_coding	KLHL23
2184	ENSG00000184357	35858.8	0.565709	0.12462	4.53948	5.63941e-06	5.55937e-05	6	protein_coding	HIST1H1B
2185	ENSG00000186416	2236.33	0.291804	0.0642959	4.53846	5.66673e-06	5.58374e-05	X	protein_coding	NKRF
2186	ENSG00000100749	2961.41	0.347591	0.0766437	4.53516	5.75605e-06	5.66916e-05	14	protein_coding	VRK1
2187	ENSG00000158517	243.922	1.11968	0.24691	4.53475	5.76725e-06	5.67759e-05	7	protein_coding	NCF1
2188	ENSG00000175344	177.657	-1.12063	0.247315	-4.53118	5.86564e-06	5.77181e-05	15	protein_coding	CHRNA7
2189	ENSG00000174840	5009.62	0.308754	0.0681671	4.52937	5.91612e-06	5.81883e-05	3	protein_coding	PDE12
2190	ENSG00000136213	3540.81	0.283886	0.0626786	4.52923	5.91981e-06	5.81979e-05	7	protein_coding	CHST12
2191	ENSG00000185298	1281.9	0.435384	0.0961463	4.52835	5.94471e-06	5.84161e-05	17	protein_coding	CCDC137
2192	ENSG00000132780	4495.72	0.27595	0.0609423	4.52806	5.95272e-06	5.84681e-05	1	protein_coding	NASP
2193	ENSG00000211584	4335.77	-0.290645	0.0642063	-4.52674	5.9901e-06	5.88084e-05	12	protein_coding	SLC48A1
2194	ENSG00000176170	582.574	0.490262	0.108362	4.52428	6.06012e-06	5.94687e-05	17	protein_coding	SPHK1
2195	ENSG00000251562	121297	-0.522948	0.115606	-4.52355	6.08105e-06	5.9647e-05	11	lincRNA	MALAT1
2196	ENSG00000104687	13831.7	-0.221236	0.0489136	-4.52299	6.09719e-06	5.9778e-05	8	protein_coding	GSR
2197	ENSG00000185728	15647.2	0.188575	0.0416988	4.5223	6.1171e-06	5.99459e-05	8	protein_coding	YTHDF3
2198	ENSG00000148730	23808.7	0.220724	0.048815	4.52164	6.13626e-06	6.01044e-05	10	protein_coding	EIF4EBP2
2199	ENSG00000076513	5996.02	0.282689	0.0625203	4.52155	6.13886e-06	6.01044e-05	12	protein_coding	ANKRD13A
2200	ENSG00000173614	555.302	-0.560237	0.123926	-4.52075	6.16213e-06	6.03049e-05	1	protein_coding	NMNAT1
2201	ENSG00000072135	5098.55	0.207009	0.0457987	4.51998	6.1846e-06	6.04698e-05	2	protein_coding	PTPN18
2202	ENSG00000113811	306.667	-0.757409	0.167568	-4.52002	6.18344e-06	6.04698e-05	3	protein_coding	SELENOK
2203	ENSG00000203804	193.554	-1.39569	0.309027	-4.5164	6.28986e-06	6.1471e-05	1	processed_transcript	ADAMTSL4-AS1
2204	ENSG00000154845	2293.5	0.388446	0.0860113	4.51622	6.29542e-06	6.14975e-05	18	protein_coding	PPP4R1
2205	ENSG00000172888	2111.5	-0.324152	0.0717866	-4.5155	6.31684e-06	6.16787e-05	3	protein_coding	ZNF621
2206	ENSG00000005059	300.288	0.816134	0.180769	4.51478	6.33813e-06	6.18585e-05	4	protein_coding	MCUB
2207	ENSG00000170759	10435.3	0.213992	0.0474144	4.51324	6.3845e-06	6.22828e-05	10	protein_coding	KIF5B
2208	ENSG00000166025	18.6148	-7.76644	1.72098	-4.51281	6.39753e-06	6.23817e-05	11	protein_coding	AMOTL1
2209	ENSG00000245149	424.082	-0.671293	0.148794	-4.51157	6.43498e-06	6.27164e-05	8	lincRNA	RNF139-AS1
2210	ENSG00000188215	1154.74	0.418882	0.092848	4.51148	6.43768e-06	6.27164e-05	16	protein_coding	DCUN1D3
2211	ENSG00000149418	2711.76	0.48021	0.106475	4.51006	6.48103e-06	6.31102e-05	11	protein_coding	ST14
2212	ENSG00000197958	41384.8	-0.241992	0.0536597	-4.50975	6.49052e-06	6.3174e-05	9	protein_coding	RPL12
2213	ENSG00000133313	3883.28	-0.312659	0.0693343	-4.50945	6.49962e-06	6.3234e-05	18	protein_coding	CNDP2
2214	ENSG00000183624	805.178	0.407129	0.0903039	4.50844	6.53072e-06	6.35078e-05	3	protein_coding	HMCES
2215	ENSG00000106460	4971.64	-0.304856	0.0676261	-4.50797	6.54503e-06	6.36183e-05	7	protein_coding	TMEM106B
2216	ENSG00000152818	5493.36	0.312244	0.0692881	4.50646	6.59187e-06	6.40446e-05	6	protein_coding	UTRN
2217	ENSG00000253698	119.238	1.07516	0.238612	4.5059	6.6092e-06	6.41551e-05	5	antisense	AC136601.1
2218	ENSG00000148835	1007.05	0.383151	0.0850332	4.5059	6.60907e-06	6.41551e-05	10	protein_coding	TAF5
2219	ENSG00000111271	1961.84	-0.311657	0.0691718	-4.50555	6.62008e-06	6.42317e-05	12	protein_coding	ACAD10
2220	ENSG00000270055	4289.96	-0.557117	0.123662	-4.50517	6.63188e-06	6.43173e-05	15	sense_intronic	AC127502.2
2221	ENSG00000106462	4333.25	0.391062	0.086809	4.50486	6.64167e-06	6.43832e-05	7	protein_coding	EZH2
2222	ENSG00000140990	2809.29	0.269937	0.0599235	4.5047	6.64672e-06	6.44032e-05	16	protein_coding	NDUFB10
2223	ENSG00000184451	71.7019	-1.35885	0.301715	-4.50374	6.6767e-06	6.46645e-05	17	protein_coding	CCR10
2224	ENSG00000071564	8403.58	0.270348	0.0600789	4.49988	6.79922e-06	6.58216e-05	19	protein_coding	TCF3
2225	ENSG00000181481	2340.05	0.307425	0.0683305	4.49908	6.82484e-06	6.60399e-05	17	protein_coding	RNF135
2226	ENSG00000134001	6774.27	0.326509	0.0725873	4.49815	6.85466e-06	6.62689e-05	14	protein_coding	EIF2S1
2227	ENSG00000159267	1600.95	-0.31546	0.0701303	-4.4982	6.85307e-06	6.62689e-05	21	protein_coding	HLCS
2228	ENSG00000133112	85819.3	-0.216304	0.0480992	-4.49703	6.89078e-06	6.65882e-05	13	protein_coding	TPT1
2229	ENSG00000142230	4711.67	0.306774	0.0682248	4.49652	6.90751e-06	6.67199e-05	19	protein_coding	SAE1
2230	ENSG00000185721	4639.66	0.288231	0.0641084	4.496	6.92423e-06	6.68514e-05	22	protein_coding	DRG1
2231	ENSG00000155755	376.704	0.627933	0.139697	4.49496	6.95842e-06	6.71514e-05	2	protein_coding	TMEM237
2232	ENSG00000235531	620.596	-0.596406	0.132717	-4.49383	6.9954e-06	6.7478e-05	8	antisense	MSC-AS1
2233	ENSG00000064999	3460.88	0.258576	0.0575441	4.49352	7.0056e-06	6.75462e-05	6	protein_coding	ANKS1A
2234	ENSG00000143933	8909.78	0.32121	0.0714948	4.49278	7.02988e-06	6.77499e-05	2	protein_coding	CALM2
2235	ENSG00000117407	365.03	0.710663	0.158208	4.49195	7.05728e-06	6.79835e-05	1	protein_coding	ARTN
2236	ENSG00000144791	3267.3	0.223273	0.0497118	4.49136	7.07713e-06	6.81442e-05	3	protein_coding	LIMD1
2237	ENSG00000135763	3427.76	0.291384	0.0648795	4.49115	7.08381e-06	6.81781e-05	1	protein_coding	URB2
2238	ENSG00000143162	12827.7	-0.276893	0.0616686	-4.49001	7.12212e-06	6.85162e-05	1	protein_coding	CREG1
2239	ENSG00000103540	3572.56	0.294991	0.065704	4.4897	7.13227e-06	6.85832e-05	16	protein_coding	CCP110
2240	ENSG00000167895	4344.18	-0.344951	0.0768426	-4.48906	7.15393e-06	6.87568e-05	17	protein_coding	TMC8
2241	ENSG00000100427	9407.07	0.28622	0.0637606	4.48897	7.15671e-06	6.87568e-05	22	protein_coding	MLC1
2242	ENSG00000163131	10545.5	-0.280028	0.0624146	-4.48658	7.23739e-06	6.95009e-05	1	protein_coding	CTSS
2243	ENSG00000074842	1826.95	-0.438128	0.0976556	-4.48646	7.24156e-06	6.951e-05	19	protein_coding	MYDGF
2244	ENSG00000069974	6611.02	0.282594	0.0629908	4.48627	7.24792e-06	6.954e-05	15	protein_coding	RAB27A
2245	ENSG00000176225	1403	0.329127	0.0733953	4.4843	7.31529e-06	7.01551e-05	18	protein_coding	RTTN
2246	ENSG00000065911	7187.43	-0.355353	0.07927	-4.48281	7.36653e-06	7.05836e-05	2	protein_coding	MTHFD2
2247	ENSG00000139350	1949.66	0.418511	0.0933585	4.48283	7.3658e-06	7.05836e-05	12	protein_coding	NEDD1
2248	ENSG00000160285	4691.53	0.30347	0.0677064	4.48215	7.38935e-06	7.07708e-05	21	protein_coding	LSS
2249	ENSG00000173611	1250.57	0.351666	0.0784826	4.48082	7.43584e-06	7.11844e-05	9	protein_coding	SCAI
2250	ENSG00000180011	2515.83	0.258088	0.0576051	4.48029	7.45418e-06	7.13282e-05	18	protein_coding	ZADH2
2251	ENSG00000206557	16.9987	-6.96943	1.55591	-4.47932	7.48799e-06	7.16199e-05	3	protein_coding	TRIM71
2252	ENSG00000137563	948.023	0.47635	0.106396	4.47714	7.56506e-06	7.2325e-05	8	protein_coding	GGH
2253	ENSG00000140199	4722.97	0.224198	0.0501032	4.47472	7.65098e-06	7.31139e-05	15	protein_coding	SLC12A6
2254	ENSG00000237973	601.788	-0.852245	0.190499	-4.47375	7.68596e-06	7.34156e-05	1	unprocessed_pseudogene	MTCO1P12
2255	ENSG00000135045	998.778	0.533282	0.119206	4.4736	7.69127e-06	7.34337e-05	9	protein_coding	C9orf40
2256	ENSG00000182307	5137.71	0.300948	0.0672766	4.4733	7.7023e-06	7.35065e-05	8	protein_coding	C8orf33
2257	ENSG00000000460	2472.54	0.414797	0.0927963	4.46998	7.82281e-06	7.46235e-05	1	protein_coding	C1orf112
2258	ENSG00000167261	250.027	-1.28067	0.286515	-4.46982	7.82856e-06	7.46453e-05	16	protein_coding	DPEP2
2259	ENSG00000169100	36068.8	-0.287725	0.0644136	-4.46684	7.93818e-06	7.56235e-05	X	protein_coding	SLC25A6
2260	ENSG00000132640	2063.18	0.359971	0.080587	4.46686	7.93764e-06	7.56235e-05	20	protein_coding	BTBD3
2261	ENSG00000164951	3329.61	0.319843	0.0716226	4.46568	7.98161e-06	7.60036e-05	8	protein_coding	PDP1
2262	ENSG00000121690	260.363	0.812287	0.181923	4.465	8.00682e-06	7.61852e-05	11	protein_coding	DEPDC7
2263	ENSG00000126456	2096.45	0.413942	0.0927087	4.46498	8.00776e-06	7.61852e-05	19	protein_coding	IRF3
2264	ENSG00000162129	2854.96	0.331736	0.0743097	4.46424	8.03537e-06	7.64141e-05	11	protein_coding	CLPB
2265	ENSG00000231074	2762.88	-0.336292	0.0753514	-4.46298	8.08269e-06	7.68044e-05	6	antisense	HCG18
2266	ENSG00000147548	12449.9	0.177982	0.0398798	4.46296	8.08355e-06	7.68044e-05	8	protein_coding	NSD3
2267	ENSG00000185905	3145.35	0.302706	0.0678377	4.46221	8.11204e-06	7.70411e-05	16	protein_coding	C16orf54
2268	ENSG00000142751	2033.22	0.351961	0.0788907	4.46137	8.1436e-06	7.72224e-05	1	protein_coding	GPN2
2269	ENSG00000075420	10754.9	-0.172234	0.0386059	-4.46135	8.14445e-06	7.72224e-05	3	protein_coding	FNDC3B
2270	ENSG00000187372	103.91	-1.25405	0.281084	-4.46148	8.13947e-06	7.72224e-05	5	protein_coding	PCDHB13
2271	ENSG00000253873	528.516	0.551017	0.12351	4.46132	8.14548e-06	7.72224e-05	5	protein_coding	PCDHGA11
2272	ENSG00000204161	18.7658	-3.82992	0.858497	-4.46119	8.1505e-06	7.72361e-05	10	protein_coding	TMEM273
2273	ENSG00000276903	2561.38	0.620695	0.139188	4.45939	8.21931e-06	7.78539e-05	6	protein_coding	HIST1H2AL
2274	ENSG00000132603	2871.67	0.352821	0.079138	4.4583	8.26114e-06	7.82156e-05	16	protein_coding	NIP7
2275	ENSG00000162139	3223.68	0.277159	0.06218	4.45737	8.29712e-06	7.85218e-05	11	protein_coding	NEU3
2276	ENSG00000116698	17068.4	0.221661	0.0497353	4.45682	8.3185e-06	7.86549e-05	1	protein_coding	SMG7
2277	ENSG00000101457	1502.46	0.364941	0.0818824	4.45689	8.31559e-06	7.86549e-05	20	protein_coding	DNTTIP1
2278	ENSG00000103522	1133.75	-0.437217	0.0981477	-4.45469	8.40164e-06	7.94062e-05	16	protein_coding	IL21R
2279	ENSG00000173221	2304.34	-0.353165	0.0792909	-4.45405	8.42671e-06	7.95733e-05	5	protein_coding	GLRX
2280	ENSG00000099995	21138.7	0.237733	0.053374	4.4541	8.42469e-06	7.95733e-05	22	protein_coding	SF3A1
2281	ENSG00000169764	3607.25	-0.276308	0.0620398	-4.45373	8.43917e-06	7.96466e-05	2	protein_coding	UGP2
2282	ENSG00000129993	2126.06	0.393938	0.0884527	4.45366	8.44187e-06	7.96466e-05	16	protein_coding	CBFA2T3
2283	ENSG00000105229	1977.78	0.340476	0.0764529	4.45341	8.4519e-06	7.97063e-05	19	protein_coding	PIAS4
2284	ENSG00000144736	1938.84	0.379514	0.0852518	4.45168	8.52013e-06	8.03145e-05	3	protein_coding	SHQ1
2285	ENSG00000137770	10243.1	0.231413	0.0520068	4.44967	8.60015e-06	8.10334e-05	15	protein_coding	CTDSPL2
2286	ENSG00000277587	31.4884	2.35754	0.529888	4.44912	8.62235e-06	8.1207e-05	19	lincRNA	AC008759.3
2287	ENSG00000260139	796.365	0.649202	0.145937	4.44851	8.6468e-06	8.14017e-05	15	transcribed_unprocessed_pseudogene	CSPG4P13
2288	ENSG00000169299	7934.99	0.26644	0.0599184	4.44673	8.71892e-06	8.20448e-05	4	protein_coding	PGM2
2289	ENSG00000175376	3222.04	0.255974	0.0575761	4.44584	8.75509e-06	8.23491e-05	11	protein_coding	EIF1AD
2290	ENSG00000068615	218.727	-0.788013	0.177256	-4.44562	8.76393e-06	8.23963e-05	2	protein_coding	REEP1
2291	ENSG00000140694	4061.18	0.262473	0.0590424	4.4455	8.76857e-06	8.24039e-05	16	protein_coding	PARN
2292	ENSG00000138448	1541.08	0.30841	0.0693852	4.44489	8.79368e-06	8.26038e-05	2	protein_coding	ITGAV
2293	ENSG00000279192	685.065	-0.694243	0.156202	-4.44452	8.80892e-06	8.27109e-05	15	TEC	PWAR5
2294	ENSG00000101945	1758.82	0.445729	0.100296	4.44414	8.82423e-06	8.28185e-05	X	protein_coding	SUV39H1
2295	ENSG00000108474	432.464	-0.545327	0.122787	-4.44125	8.94386e-06	8.39047e-05	17	protein_coding	PIGL
2296	ENSG00000171456	6754.31	0.214611	0.0483506	4.43865	9.05242e-06	8.48861e-05	20	protein_coding	ASXL1
2297	ENSG00000132388	10714.9	0.222453	0.0501246	4.43799	9.08017e-06	8.51093e-05	17	protein_coding	UBE2G1
2298	ENSG00000261150	59.9871	-1.89261	0.426547	-4.43706	9.11971e-06	8.54427e-05	8	protein_coding	EPPK1
2299	ENSG00000106392	1835.69	0.413023	0.0931012	4.43628	9.15278e-06	8.56992e-05	7	protein_coding	C1GALT1
2300	ENSG00000171634	10314.8	0.194004	0.0437319	4.43622	9.15504e-06	8.56992e-05	17	protein_coding	BPTF
2301	ENSG00000142208	4114.83	0.335148	0.0755504	4.43609	9.16074e-06	8.57152e-05	14	protein_coding	AKT1
2302	ENSG00000107929	13031.4	0.173872	0.0392048	4.43496	9.20888e-06	8.61282e-05	10	protein_coding	LARP4B
2303	ENSG00000170852	2721.18	0.296339	0.0668485	4.43299	9.29348e-06	8.68817e-05	7	protein_coding	KBTBD2
2304	ENSG00000197380	247.132	1.21999	0.275233	4.43256	9.31193e-06	8.70164e-05	19	protein_coding	DACT3
2305	ENSG00000108010	3797.53	0.266438	0.0601227	4.43158	9.35471e-06	8.73783e-05	10	protein_coding	GLRX3
2306	ENSG00000151725	1289.2	0.446804	0.100918	4.4274	9.53742e-06	8.90463e-05	4	protein_coding	CENPU
2307	ENSG00000183735	1699.93	0.318972	0.0721102	4.4234	9.71597e-06	9.0674e-05	12	protein_coding	TBK1
2308	ENSG00000196419	20238.2	0.275533	0.062304	4.42239	9.7613e-06	9.10575e-05	22	protein_coding	XRCC6
2309	ENSG00000148288	2163.17	0.298186	0.067432	4.42202	9.77807e-06	9.11641e-05	9	protein_coding	GBGT1
2310	ENSG00000108094	3785.92	0.272893	0.0617132	4.42195	9.7812e-06	9.11641e-05	10	protein_coding	CUL2
2311	ENSG00000135953	844.563	-0.457154	0.103386	-4.42182	9.78717e-06	9.11803e-05	2	protein_coding	MFSD9
2312	ENSG00000174173	2764.87	0.338884	0.0766527	4.42103	9.82335e-06	9.14778e-05	3	protein_coding	TRMT10C
2313	ENSG00000267369	69.861	-1.46831	0.332148	-4.42064	9.84072e-06	9.15999e-05	17	processed_pseudogene	AC015911.7
2314	ENSG00000213316	276.153	-0.963992	0.218205	-4.41782	9.97008e-06	9.2764e-05	5	protein_coding	LTC4S
2315	ENSG00000198677	6012.95	-0.225661	0.0511152	-4.41474	1.0113e-05	9.40124e-05	5	protein_coding	TTC37
2316	ENSG00000010539	1393.97	0.386205	0.0874808	4.41474	1.0113e-05	9.40124e-05	16	protein_coding	ZNF200
2317	ENSG00000173812	21522.2	-0.267495	0.0606055	-4.4137	1.0162e-05	9.44275e-05	17	protein_coding	EIF1
2318	ENSG00000103653	8053.13	0.271065	0.0614191	4.41337	1.01776e-05	9.44904e-05	15	protein_coding	CSK
2319	ENSG00000131148	2161.8	0.45004	0.10197	4.41343	1.01744e-05	9.44904e-05	16	protein_coding	EMC8
2320	ENSG00000081923	246.806	1.31233	0.297396	4.41273	1.02076e-05	9.47286e-05	18	protein_coding	ATP8B1
2321	ENSG00000177283	107.424	-1.17496	0.266332	-4.41163	1.02594e-05	9.51681e-05	10	protein_coding	FZD8
2322	ENSG00000070961	3368.96	-0.22399	0.0507804	-4.41095	1.02918e-05	9.54274e-05	12	protein_coding	ATP2B1
2323	ENSG00000174903	3109.29	0.36711	0.0832302	4.41078	1.02997e-05	9.54592e-05	11	protein_coding	RAB1B
2324	ENSG00000170275	14962.6	-0.30482	0.0691688	-4.4069	1.04862e-05	9.71465e-05	3	protein_coding	CRTAP
2325	ENSG00000135535	19457.9	0.189092	0.042912	4.40651	1.05047e-05	9.72759e-05	6	protein_coding	CD164
2326	ENSG00000169446	4164.71	0.246698	0.0559919	4.40596	1.05318e-05	9.74847e-05	X	protein_coding	MMGT1
2327	ENSG00000120963	6630.95	0.221058	0.0501786	4.40542	1.05581e-05	9.7686e-05	8	protein_coding	ZNF706
2328	ENSG00000223396	686.821	-0.486529	0.110456	-4.40474	1.05909e-05	9.79477e-05	1	transcribed_processed_pseudogene	RPS10P7
2329	ENSG00000232373	111.996	-1.29839	0.29487	-4.40326	1.06635e-05	9.85765e-05	13	processed_pseudogene	MTCYBP3
2330	ENSG00000160213	4510.92	-0.327801	0.0744846	-4.40092	1.07791e-05	9.96027e-05	21	protein_coding	CSTB
2331	ENSG00000236404	153.612	-1.48483	0.337402	-4.40078	1.07864e-05	9.96274e-05	9	antisense	VLDLR-AS1
2332	ENSG00000026103	1067.02	0.458955	0.104354	4.39808	1.09214e-05	0.000100831	10	protein_coding	FAS
2333	ENSG00000101773	2499.33	0.352092	0.0800626	4.39771	1.09399e-05	0.000100959	18	protein_coding	RBBP8
2334	ENSG00000141480	1698.79	0.364849	0.0829776	4.39695	1.09783e-05	0.000101269	17	protein_coding	ARRB2
2335	ENSG00000143633	1646.47	0.315504	0.0718166	4.39319	1.117e-05	0.000102993	1	protein_coding	C1orf131
2336	ENSG00000171720	4316.56	0.273541	0.0622798	4.39212	1.12248e-05	0.000103455	5	protein_coding	HDAC3
2337	ENSG00000110958	20950.3	0.251346	0.0572407	4.39103	1.12813e-05	0.000103931	12	protein_coding	PTGES3
2338	ENSG00000163563	7972.71	-0.30671	0.0698509	-4.39093	1.12868e-05	0.000103938	1	protein_coding	MNDA
2339	ENSG00000100281	4352.8	0.261703	0.0596056	4.39058	1.13051e-05	0.000104061	22	protein_coding	HMGXB4
2340	ENSG00000197345	2276.83	0.289636	0.0659715	4.39031	1.13187e-05	0.000104142	11	protein_coding	MRPL21
2341	ENSG00000089248	11658.5	-0.303659	0.0691746	-4.38975	1.13483e-05	0.00010437	12	protein_coding	ERP29
2342	ENSG00000115944	3440.66	-0.266409	0.060696	-4.38923	1.13752e-05	0.000104572	2	protein_coding	COX7A2L
2343	ENSG00000175606	2810.7	0.361346	0.0823276	4.38912	1.13812e-05	0.000104583	8	protein_coding	TMEM70
2344	ENSG00000267041	943.638	0.49314	0.11239	4.38777	1.1452e-05	0.000105189	19	protein_coding	ZNF850
2345	ENSG00000074590	80.7113	2.15265	0.490678	4.3871	1.14871e-05	0.000105466	12	protein_coding	NUAK1
2346	ENSG00000246526	79.5034	-1.71158	0.390272	-4.38561	1.1566e-05	0.000106145	4	lincRNA	LINC002481
2347	ENSG00000169508	1064.82	1.18268	0.269688	4.38535	1.15797e-05	0.000106225	13	protein_coding	GPR183
2348	ENSG00000162302	3378.35	0.369176	0.0841927	4.3849	1.16039e-05	0.000106402	11	protein_coding	RPS6KA4
2349	ENSG00000182606	4826.2	0.184167	0.042004	4.38451	1.16246e-05	0.000106546	3	protein_coding	TRAK1
2350	ENSG00000185515	2552.67	0.287923	0.065674	4.38412	1.16457e-05	0.000106695	X	protein_coding	BRCC3
2351	ENSG00000180921	2365.98	-0.335297	0.076518	-4.38194	1.17627e-05	0.000107714	8	protein_coding	FAM83H
2352	ENSG00000170919	872.407	-0.680141	0.155217	-4.38186	1.1767e-05	0.000107714	13	processed_transcript	TPT1-AS1
2353	ENSG00000144852	53.7655	-1.90996	0.435908	-4.38158	1.17822e-05	0.000107808	3	protein_coding	NR1I2
2354	ENSG00000215375	499.578	-0.756571	0.172679	-4.38136	1.1794e-05	0.000107869	4	protein_coding	MYL5
2355	ENSG00000135048	166.624	-1.01997	0.232932	-4.37881	1.19326e-05	0.000109091	9	protein_coding	CEMIP2
2356	ENSG00000060237	42358	0.192827	0.0440432	4.37813	1.19702e-05	0.000109388	12	protein_coding	WNK1
2357	ENSG00000137656	2609.83	0.290164	0.0662791	4.37792	1.19818e-05	0.000109448	11	protein_coding	BUD13
2358	ENSG00000072736	5371.9	0.221346	0.0505644	4.3775	1.20049e-05	0.000109612	16	protein_coding	NFATC3
2359	ENSG00000197903	16214.7	0.537157	0.122745	4.37621	1.2076e-05	0.000110214	6	protein_coding	HIST1H2BK
2360	ENSG00000111331	162.021	-1.57409	0.359713	-4.37598	1.20891e-05	0.000110287	12	protein_coding	OAS3
2361	ENSG00000188827	2963.3	0.255186	0.0583207	4.37557	1.21118e-05	0.000110447	16	protein_coding	SLX4
2362	ENSG00000158195	20226.4	0.216921	0.0496014	4.37329	1.2239e-05	0.000111514	1	protein_coding	WASF2
2363	ENSG00000125835	5347.53	0.406498	0.0929484	4.37337	1.22343e-05	0.000111514	20	protein_coding	SNRPB
2364	ENSG00000087253	4787.46	0.215535	0.0492888	4.37289	1.2261e-05	0.000111667	16	protein_coding	LPCAT2
2365	ENSG00000165480	4889.35	0.448148	0.102528	4.37098	1.23688e-05	0.000112601	13	protein_coding	SKA3
2366	ENSG00000178035	14259.3	0.277837	0.0635782	4.37001	1.2424e-05	0.000113055	3	protein_coding	IMPDH2
2367	ENSG00000198246	961.184	-0.52276	0.119652	-4.36898	1.24826e-05	0.000113541	10	protein_coding	SLC29A3
2368	ENSG00000111452	247.357	-1.20835	0.276657	-4.36768	1.25572e-05	0.00011417	12	protein_coding	ADGRD1
2369	ENSG00000106628	8026.21	0.329197	0.0753785	4.36726	1.25817e-05	0.000114345	7	protein_coding	POLD2
2370	ENSG00000183684	1377.84	0.441861	0.101182	4.36701	1.25961e-05	0.000114428	17	protein_coding	ALYREF
2371	ENSG00000135124	2030.62	-0.40286	0.092253	-4.36691	1.26017e-05	0.000114431	12	protein_coding	P2RX4
2372	ENSG00000115165	354.91	0.81906	0.187628	4.36535	1.26918e-05	0.0001152	2	protein_coding	CYTIP
2373	ENSG00000096968	3121.31	0.266094	0.0609657	4.36465	1.27326e-05	0.000115521	9	protein_coding	JAK2
2374	ENSG00000248527	6763.47	-0.372071	0.0852583	-4.36404	1.27679e-05	0.000115745	1	unprocessed_pseudogene	MTATP6P1
2375	ENSG00000111652	3230.93	0.313817	0.0719094	4.36407	1.27666e-05	0.000115745	12	protein_coding	COPS7A
2376	ENSG00000141376	870.739	-0.510813	0.117089	-4.36259	1.28531e-05	0.000116468	17	protein_coding	BCAS3
2377	ENSG00000128512	197.192	0.97744	0.224061	4.36238	1.28653e-05	0.000116529	7	protein_coding	DOCK4
2378	ENSG00000116489	30953.5	0.201094	0.046109	4.36128	1.29301e-05	0.000117067	1	protein_coding	CAPZA1
2379	ENSG00000181101	16.5504	-7.0575	1.61886	-4.35957	1.30321e-05	0.000117941	1	processed_pseudogene	SDCCAG3P2
2380	ENSG00000100162	1144.83	0.451532	0.103594	4.35867	1.30857e-05	0.000118376	22	protein_coding	CENPM
2381	ENSG00000141076	5853.64	0.33143	0.0760831	4.35616	1.32366e-05	0.000119691	16	protein_coding	UTP4
2382	ENSG00000241322	158.31	-1.12008	0.257183	-4.35519	1.32952e-05	0.00012017	17	protein_coding	CDRT1
2383	ENSG00000213020	1852.44	0.290652	0.0667625	4.35352	1.33971e-05	0.00012104	19	protein_coding	ZNF611
2384	ENSG00000110063	1601.96	0.374253	0.0859717	4.35321	1.34159e-05	0.00012116	11	protein_coding	DCPS
2385	ENSG00000118655	1297.97	0.468931	0.107769	4.35127	1.35353e-05	0.000122187	1	protein_coding	DCLRE1B
2386	ENSG00000165102	10496.5	0.195739	0.0450147	4.34833	1.37177e-05	0.000123781	8	protein_coding	HGSNAT
2387	ENSG00000102854	103.759	-1.79009	0.411745	-4.34757	1.37652e-05	0.000124158	16	protein_coding	MSLN
2388	ENSG00000087274	9347.23	0.245772	0.0565337	4.34736	1.37787e-05	0.000124228	4	protein_coding	ADD1
2389	ENSG00000176533	706.409	-0.685396	0.157677	-4.34683	1.38122e-05	0.000124477	19	protein_coding	GNG7
2390	ENSG00000264112	567.121	-0.690979	0.158998	-4.34585	1.3874e-05	0.000124982	17	lincRNA	AC015813.1
2391	ENSG00000163823	3556.21	-0.296203	0.0681649	-4.34539	1.39028e-05	0.000125137	3	protein_coding	CCR1
2392	ENSG00000125834	3440.16	0.315336	0.072567	4.34545	1.38991e-05	0.000125137	20	protein_coding	STK35
2393	ENSG00000183520	2759.97	0.311966	0.0718035	4.34472	1.39455e-05	0.000125469	1	protein_coding	UTP11
2394	ENSG00000271204	95.6833	-1.5848	0.364897	-4.34313	1.40464e-05	0.000126324	7	lincRNA	AC016831.5
2395	ENSG00000035681	15953.7	-0.223357	0.0514342	-4.34258	1.40821e-05	0.000126591	8	protein_coding	NSMAF
2396	ENSG00000100280	8710.32	0.271202	0.0624597	4.34203	1.41173e-05	0.000126855	22	protein_coding	AP1B1
2397	ENSG00000158715	621.611	0.569743	0.131293	4.33948	1.42821e-05	0.000128282	1	protein_coding	SLC45A3
2398	ENSG00000169217	1015.24	0.406033	0.0935899	4.33842	1.43508e-05	0.000128846	16	protein_coding	CD2BP2
2399	ENSG00000130202	1728.81	0.440783	0.101604	4.33825	1.43625e-05	0.000128897	19	protein_coding	NECTIN2
2400	ENSG00000105887	10744	0.231201	0.0533212	4.336	1.45096e-05	0.000130164	7	protein_coding	MTPN
2401	ENSG00000023892	2635.52	0.27085	0.0624719	4.33554	1.454e-05	0.000130382	6	protein_coding	DEF6
2402	ENSG00000085382	764.111	0.44303	0.102189	4.33541	1.45487e-05	0.000130405	6	protein_coding	HACE1
2403	ENSG00000069424	28332.6	0.207276	0.0478189	4.3346	1.46025e-05	0.000130833	1	protein_coding	KCNAB2
2404	ENSG00000184005	102.369	6.54768	1.51097	4.33343	1.46804e-05	0.000131477	1	protein_coding	ST6GALNAC3
2405	ENSG00000136051	10546.9	-0.192269	0.0443733	-4.33299	1.47101e-05	0.000131687	12	protein_coding	WASHC4
2406	ENSG00000165688	4279.7	0.256969	0.0593131	4.33241	1.47483e-05	0.000131975	9	protein_coding	PMPCA
2407	ENSG00000167107	1144.23	-0.440093	0.101593	-4.33194	1.47801e-05	0.000132204	17	protein_coding	ACSF2
2408	ENSG00000179958	1254.68	0.425022	0.0981229	4.33152	1.4808e-05	0.000132399	16	protein_coding	DCTPP1
2409	ENSG00000103275	5338.2	0.281571	0.0650098	4.33121	1.48293e-05	0.000132534	16	protein_coding	UBE2I
2410	ENSG00000249348	38.9463	-2.39471	0.552974	-4.3306	1.48702e-05	0.000132845	4	antisense	UGDH-AS1
2411	ENSG00000120533	3379.39	0.237956	0.0549673	4.32905	1.49754e-05	0.000133729	8	protein_coding	ENY2
2412	ENSG00000139278	2493.21	-0.345508	0.0798548	-4.3267	1.51361e-05	0.000135108	12	protein_coding	GLIPR1
2413	ENSG00000143321	30176.5	0.277048	0.0640406	4.32614	1.51747e-05	0.000135396	1	protein_coding	HDGF
2414	ENSG00000103226	2238.1	0.29364	0.0679201	4.32331	1.53703e-05	0.000137085	16	protein_coding	NOMO3
2415	ENSG00000178921	7494.35	0.266063	0.0615579	4.32215	1.54514e-05	0.000137751	17	protein_coding	PFAS
2416	ENSG00000138386	592.463	0.556007	0.128683	4.32075	1.55497e-05	0.00013857	2	protein_coding	NAB1
2417	ENSG00000168385	12442.3	0.149888	0.0347084	4.31848	1.57105e-05	0.000139887	2	protein_coding	2002-09-01
2418	ENSG00000129315	8166.03	0.295435	0.0684108	4.31854	1.57065e-05	0.000139887	12	protein_coding	CCNT1
2419	ENSG00000196961	8693.48	0.200173	0.0463571	4.31808	1.57394e-05	0.000140086	19	protein_coding	AP2A1
2420	ENSG00000145901	4041.09	0.300777	0.0696682	4.31729	1.57959e-05	0.000140531	5	protein_coding	TNIP1
2421	ENSG00000102445	6955.72	-0.2544	0.0589337	-4.31671	1.58373e-05	0.000140841	13	protein_coding	RUBCNL
2422	ENSG00000124772	179.104	1.23653	0.286469	4.31645	1.58558e-05	0.000140947	6	protein_coding	CPNE5
2423	ENSG00000138668	15308.4	0.212707	0.0492821	4.3161	1.58809e-05	0.000141054	4	protein_coding	HNRNPD
2424	ENSG00000030066	10825.4	0.225965	0.0523538	4.31612	1.58799e-05	0.000141054	11	protein_coding	NUP160
2425	ENSG00000143382	7033.95	-0.368047	0.085279	-4.3158	1.59029e-05	0.000141191	1	protein_coding	ADAMTSL4
2426	ENSG00000100603	2471.06	0.249897	0.0579042	4.31571	1.59094e-05	0.000141191	14	protein_coding	SNW1
2427	ENSG00000177084	6872.89	0.265145	0.0614485	4.31491	1.59664e-05	0.000141639	12	protein_coding	POLE
2428	ENSG00000010072	1584.05	0.360703	0.0836066	4.31428	1.60122e-05	0.000141869	1	protein_coding	SPRTN
2429	ENSG00000172943	4655.05	0.245016	0.0567914	4.31432	1.60096e-05	0.000141869	X	protein_coding	PHF8
2430	ENSG00000125166	6280.26	0.283215	0.0656456	4.3143	1.60113e-05	0.000141869	16	protein_coding	GOT2
2431	ENSG00000139505	6933.94	0.272466	0.0632006	4.31113	1.62425e-05	0.000143851	13	protein_coding	MTMR6
2432	ENSG00000113575	10056	0.248718	0.0576971	4.31075	1.627e-05	0.000144035	5	protein_coding	PPP2CA
2433	ENSG00000014123	5665.08	-0.283478	0.0657732	-4.30993	1.63305e-05	0.000144511	6	protein_coding	UFL1
2434	ENSG00000159307	3562.45	0.270834	0.0628484	4.30933	1.63752e-05	0.000144847	22	protein_coding	SCUBE1
2435	ENSG00000108344	9805.32	0.242408	0.056254	4.30917	1.63866e-05	0.000144888	17	protein_coding	PSMD3
2436	ENSG00000125384	1609.16	0.343413	0.0797014	4.30874	1.64188e-05	0.000145114	14	protein_coding	PTGER2
2437	ENSG00000181827	4619.51	0.249691	0.0579625	4.30781	1.64883e-05	0.000145668	15	protein_coding	RFX7
2438	ENSG00000166295	2692.66	-0.319463	0.0741844	-4.30634	1.6598e-05	0.000146577	10	protein_coding	ANAPC16
2439	ENSG00000162576	219.099	-0.979619	0.227508	-4.30586	1.66335e-05	0.000146797	1	protein_coding	MXRA8
2440	ENSG00000060688	3078.95	0.322307	0.0748536	4.30582	1.66366e-05	0.000146797	1	protein_coding	SNRNP40
2441	ENSG00000099337	2175.43	-0.377531	0.087687	-4.30544	1.66652e-05	0.000146989	19	protein_coding	KCNK6
2442	ENSG00000197162	272.996	-0.773518	0.179674	-4.30511	1.66901e-05	0.000147149	16	protein_coding	ZNF785
2443	ENSG00000115520	1142.38	0.344482	0.0800462	4.30353	1.68095e-05	0.000148141	2	protein_coding	COQ10B
2444	ENSG00000182134	410.793	-0.710078	0.165009	-4.30326	1.68302e-05	0.000148263	1	protein_coding	TDRKH
2445	ENSG00000184270	5011.63	0.475244	0.110551	4.29887	1.71673e-05	0.000151171	1	protein_coding	HIST2H2AB
2446	ENSG00000128524	3303.81	0.306733	0.0713614	4.2983	1.72112e-05	0.000151495	7	protein_coding	ATP6V1F
2447	ENSG00000150459	8566.37	0.270781	0.0630575	4.29418	1.75337e-05	0.000154208	13	protein_coding	SAP18
2448	ENSG00000173517	1421.37	0.429486	0.100015	4.29422	1.75308e-05	0.000154208	15	protein_coding	PEAK1
2449	ENSG00000154874	1562.58	-0.664143	0.154687	-4.29346	1.75908e-05	0.000154647	17	transcribed_unprocessed_pseudogene	CCDC144B
2450	ENSG00000215784	444.41	0.57873	0.134856	4.29147	1.77494e-05	0.000155977	1	protein_coding	FAM72D
2451	ENSG00000173473	17290.6	0.254161	0.0592441	4.29006	1.78625e-05	0.000156843	3	protein_coding	SMARCC1
2452	ENSG00000120438	24118	0.276699	0.0644973	4.29008	1.78611e-05	0.000156843	6	protein_coding	TCP1
2453	ENSG00000114554	4221.68	-0.279219	0.0650973	-4.28925	1.79278e-05	0.000157352	3	protein_coding	PLXNA1
2454	ENSG00000008083	8556.53	0.191012	0.0445413	4.28842	1.79952e-05	0.00015788	6	protein_coding	JARID2
2455	ENSG00000159842	15172.2	0.210278	0.0490389	4.28799	1.80299e-05	0.000158119	17	protein_coding	ABR
2456	ENSG00000113494	43.5915	3.10864	0.725012	4.28771	1.80522e-05	0.00015819	5	protein_coding	PRLR
2457	ENSG00000182405	374.018	0.756091	0.176339	4.28771	1.80526e-05	0.00015819	15	protein_coding	PGBD4
2458	ENSG00000160877	5606.6	0.272617	0.0635828	4.28759	1.80621e-05	0.000158209	19	protein_coding	NACC1
2459	ENSG00000143033	2539.51	0.300923	0.0702149	4.28575	1.82127e-05	0.000159463	1	protein_coding	MTF2
2460	ENSG00000011021	2901.02	-0.345926	0.0807696	-4.28288	1.84492e-05	0.000161468	1	protein_coding	CLCN6
2461	ENSG00000137409	3884.67	0.311587	0.0727566	4.28259	1.8473e-05	0.000161545	6	protein_coding	MTCH1
2462	ENSG00000049130	184.323	0.972108	0.22699	4.2826	1.84724e-05	0.000161545	12	protein_coding	KITLG
2463	ENSG00000075188	1841.84	0.349867	0.0817037	4.28214	1.85103e-05	0.000161805	12	protein_coding	NUP37
2464	ENSG00000101182	2603.76	0.376318	0.0878862	4.28187	1.85328e-05	0.000161936	20	protein_coding	PSMA7
2465	ENSG00000105576	6213.28	0.279533	0.0652852	4.28173	1.85446e-05	0.000161973	19	protein_coding	TNPO2
2466	ENSG00000073050	759.399	0.438951	0.102533	4.28107	1.85999e-05	0.000162391	19	protein_coding	XRCC1
2467	ENSG00000164402	1524.76	0.377828	0.0882987	4.27898	1.87751e-05	0.000163854	5	protein_coding	2008-09-01
2468	ENSG00000100387	1878.11	0.343331	0.0802498	4.27828	1.88342e-05	0.000164303	22	protein_coding	RBX1
2469	ENSG00000188610	652.393	0.5352	0.125124	4.27735	1.89133e-05	0.000164926	1	protein_coding	FAM72B
2470	ENSG00000130638	7700.14	0.276588	0.0646681	4.27704	1.89395e-05	0.000165088	22	protein_coding	ATXN10
2471	ENSG00000105755	717.657	0.511455	0.11962	4.27565	1.9058e-05	0.000166054	19	protein_coding	ETHE1
2472	ENSG00000067704	9511.12	0.275209	0.0644116	4.27266	1.93154e-05	0.000168228	1	protein_coding	IARS2
2473	ENSG00000134590	1351.85	0.360879	0.084465	4.27253	1.93266e-05	0.000168258	X	protein_coding	RTL8C
2474	ENSG00000116221	4630.21	0.296704	0.0694502	4.27219	1.93566e-05	0.000168451	1	protein_coding	MRPL37
2475	ENSG00000135829	33355.3	0.246799	0.0577781	4.2715	1.94165e-05	0.000168904	1	protein_coding	DHX9
2476	ENSG00000214753	1427.81	0.308928	0.072353	4.26973	1.9571e-05	0.00017018	11	protein_coding	HNRNPUL2
2477	ENSG00000108592	2625.68	0.299314	0.0701238	4.26837	1.96909e-05	0.000171152	17	protein_coding	FTSJ3
2478	ENSG00000172794	1179.66	-0.510275	0.119584	-4.26709	1.98041e-05	0.000172067	17	protein_coding	RAB37
2479	ENSG00000080189	3891.73	0.223015	0.0522752	4.26618	1.98845e-05	0.000172696	20	protein_coding	SLC35C2
2480	ENSG00000173039	6322.28	0.285697	0.066989	4.26483	2.00055e-05	0.000173677	11	protein_coding	RELA
2481	ENSG00000165733	4175.2	0.2033	0.0476715	4.26459	2.00268e-05	0.000173791	10	protein_coding	BMS1
2482	ENSG00000176994	8570.22	0.214291	0.0502561	4.26397	2.00824e-05	0.000174204	17	protein_coding	SMCR8
2483	ENSG00000070814	3375.64	0.326393	0.0765504	4.26376	2.01012e-05	0.000174297	5	protein_coding	TCOF1
2484	ENSG00000172828	105.968	-1.48052	0.347256	-4.26348	2.01264e-05	0.000174445	16	protein_coding	CES3
2485	ENSG00000177302	3128.55	0.241339	0.0566164	4.26271	2.01967e-05	0.000174984	17	protein_coding	TOP3A
2486	ENSG00000198743	2157.82	-0.266515	0.062528	-4.26232	2.02311e-05	0.000175212	21	protein_coding	SLC5A3
2487	ENSG00000177535	244.005	-0.812365	0.190636	-4.26133	2.03212e-05	0.000175783	1	protein_coding	OR2B11
2488	ENSG00000119414	7261.43	0.248072	0.0582148	4.26133	2.03216e-05	0.000175783	9	protein_coding	PPP6C
2489	ENSG00000184992	7243.95	0.274335	0.0643775	4.26135	2.032e-05	0.000175783	12	protein_coding	BRI3BP
2490	ENSG00000185963	2263.58	0.346697	0.0814412	4.25702	2.0717e-05	0.000179084	9	protein_coding	BICD2
2491	ENSG00000111669	32675.4	0.248263	0.0583188	4.25699	2.07198e-05	0.000179084	12	protein_coding	TPI1
2492	ENSG00000166226	9951.44	0.264697	0.0621924	4.2561	2.08022e-05	0.000179724	12	protein_coding	CCT2
2493	ENSG00000165996	1075.82	-0.390466	0.0917479	-4.25586	2.08244e-05	0.000179843	10	protein_coding	HACD1
2494	ENSG00000106333	187.038	0.854241	0.200814	4.25389	2.1009e-05	0.000181365	7	protein_coding	PCOLCE
2495	ENSG00000135002	2568.1	0.286808	0.0674256	4.2537	2.10269e-05	0.000181447	9	protein_coding	RFK
2496	ENSG00000146410	1133.38	0.441065	0.103703	4.25317	2.10762e-05	0.000181799	6	protein_coding	MTFR2
2497	ENSG00000144815	1486.25	0.354554	0.0833948	4.25152	2.12328e-05	0.000183077	3	protein_coding	NXPE3
2498	ENSG00000156531	4110.96	0.331678	0.0780249	4.25093	2.12883e-05	0.000183481	X	protein_coding	PHF6
2499	ENSG00000135549	125.408	1.30783	0.307674	4.25069	2.13116e-05	0.000183609	6	protein_coding	PKIB
2500	ENSG00000186432	11681.5	0.206723	0.048634	4.25058	2.13222e-05	0.000183627	3	protein_coding	KPNA4
2501	ENSG00000165795	1994.1	0.324929	0.0764535	4.25002	2.13748e-05	0.000184007	14	protein_coding	NDRG2
2502	ENSG00000185651	8664.71	0.295504	0.0695358	4.24967	2.14085e-05	0.000184222	22	protein_coding	UBE2L3
2503	ENSG00000065833	5302.17	-0.227751	0.0536122	-4.24813	2.15563e-05	0.000185421	6	protein_coding	ME1
2504	ENSG00000087365	11064.6	0.302294	0.0711775	4.24704	2.16613e-05	0.000186249	11	protein_coding	SF3B2
2505	ENSG00000028116	1397.64	0.372933	0.0878135	4.24688	2.16772e-05	0.000186312	2	protein_coding	VRK2
2506	ENSG00000228626	17.6683	-5.36875	1.2644	-4.24608	2.17547e-05	0.000186903	1	unprocessed_pseudogene	AC245100.3
2507	ENSG00000100258	1676.78	0.428521	0.100928	4.2458	2.17812e-05	0.000187056	22	protein_coding	LMF2
2508	ENSG00000198625	13046.7	-0.300925	0.0708828	-4.24539	2.18213e-05	0.000187325	1	protein_coding	MDM4
2509	ENSG00000173542	4072.64	0.229775	0.054126	4.24519	2.18412e-05	0.000187422	4	protein_coding	MOB1B
2510	ENSG00000162643	34.4668	2.24924	0.53004	4.24353	2.20029e-05	0.000188734	1	protein_coding	WDR63
2511	ENSG00000211452	40.5463	-2.18504	0.515082	-4.24213	2.21411e-05	0.000189793	1	protein_coding	DIO1
2512	ENSG00000228340	271.029	-0.81572	0.192292	-4.2421	2.2144e-05	0.000189793	20	lincRNA	MIR646HG
2513	ENSG00000141380	3567.08	0.270731	0.0638322	4.24129	2.22241e-05	0.000190404	18	protein_coding	SS18
2514	ENSG00000168806	1287.08	0.39679	0.093563	4.24089	2.22634e-05	0.000190665	15	protein_coding	LCMT2
2515	ENSG00000170448	629.869	-0.442408	0.10433	-4.24045	2.23071e-05	0.000190887	4	protein_coding	NFXL1
2516	ENSG00000137331	247.445	1.121	0.264354	4.24052	2.22998e-05	0.000190887	6	protein_coding	IER3
2517	ENSG00000176933	238.578	0.864913	0.203995	4.23988	2.23636e-05	0.000191295	6	processed_pseudogene	TOB2P1
2518	ENSG00000134326	1132.59	0.478511	0.112867	4.2396	2.23922e-05	0.000191463	2	protein_coding	CMPK2
2519	ENSG00000168924	6723.55	0.247608	0.0584171	4.23862	2.24899e-05	0.000192222	4	protein_coding	LETM1
2520	ENSG00000106443	3280.05	0.278952	0.0658825	4.23409	2.29481e-05	0.000195983	7	protein_coding	PHF14
2521	ENSG00000276289	17.4984	-3.33114	0.786732	-4.23414	2.29423e-05	0.000195983	21	protein_coding	KCNE1B
2522	ENSG00000144848	4454.21	0.299827	0.0708378	4.23258	2.31029e-05	0.000197226	3	protein_coding	ATG3
2523	ENSG00000151883	12920.1	0.287931	0.0680444	4.23151	2.32127e-05	0.000198007	5	protein_coding	PARP8
2524	ENSG00000103942	243.906	-0.938614	0.221815	-4.23151	2.32124e-05	0.000198007	15	protein_coding	HOMER2
2525	ENSG00000163939	9581.58	0.155524	0.0367737	4.22923	2.34491e-05	0.000199944	3	protein_coding	PBRM1
2526	ENSG00000108528	4330.42	0.301537	0.0713182	4.22805	2.35727e-05	0.000200919	17	protein_coding	SLC25A11
2527	ENSG00000172183	92.4383	-1.70424	0.403163	-4.22716	2.3666e-05	0.000201634	15	protein_coding	ISG20
2528	ENSG00000150938	1180.69	0.405452	0.0959207	4.22695	2.36876e-05	0.000201738	2	protein_coding	CRIM1
2529	ENSG00000085377	6875.55	0.25257	0.059771	4.22563	2.3827e-05	0.000202846	6	protein_coding	PREP
2530	ENSG00000198668	11095.1	0.198456	0.0469737	4.22484	2.39107e-05	0.000203477	14	protein_coding	CALM1
2531	ENSG00000169230	2454.48	0.347369	0.082268	4.22241	2.41704e-05	0.000205606	5	protein_coding	PRELID1
2532	ENSG00000113441	15885.4	-0.210186	0.0497799	-4.22231	2.41814e-05	0.000205618	5	protein_coding	LNPEP
2533	ENSG00000114779	2858.29	-0.313935	0.0743596	-4.22186	2.42298e-05	0.000205949	3	protein_coding	ABHD14B
2534	ENSG00000139651	3332.84	-0.327195	0.0775234	-4.2206	2.43654e-05	0.000207019	12	protein_coding	ZNF740
2535	ENSG00000079999	3155.8	0.243718	0.0577612	4.2194	2.44952e-05	0.00020804	19	protein_coding	KEAP1
2536	ENSG00000131475	2105.76	0.300682	0.0712817	4.21823	2.46229e-05	0.000209042	17	protein_coding	VPS25
2537	ENSG00000188312	522.198	0.502948	0.119263	4.21713	2.47435e-05	0.000209983	9	protein_coding	CENPP
2538	ENSG00000081320	9804.23	0.237938	0.0564396	4.2158	2.48899e-05	0.000211142	2	protein_coding	STK17B
2539	ENSG00000147044	461.282	0.497237	0.117969	4.21496	2.4982e-05	0.00021184	X	protein_coding	CASK
2540	ENSG00000143575	6929.93	-0.311868	0.0740061	-4.21408	2.50798e-05	0.000212586	1	protein_coding	HAX1
2541	ENSG00000116473	4117.87	0.326716	0.0775391	4.21356	2.51375e-05	0.000212991	1	protein_coding	RAP1A
2542	ENSG00000089335	668.753	-0.55041	0.130643	-4.2131	2.51894e-05	0.000213347	19	protein_coding	ZNF302
2543	ENSG00000095319	12631.2	0.274802	0.0652352	4.21248	2.52585e-05	0.000213848	9	protein_coding	NUP188
2544	ENSG00000184260	6100.02	0.471896	0.112051	4.21143	2.53757e-05	0.000214755	1	protein_coding	HIST2H2AC
2545	ENSG00000100605	7095.2	0.25616	0.0608459	4.20998	2.55396e-05	0.000216058	14	protein_coding	ITPK1
2546	ENSG00000261377	2801.66	-0.283667	0.067391	-4.20927	2.56194e-05	0.000216648	15	transcribed_unprocessed_pseudogene	PDCD6IPP2
2547	ENSG00000117308	860.924	0.500437	0.118893	4.20914	2.56339e-05	0.000216686	1	protein_coding	GALE
2548	ENSG00000145388	1757.09	0.305875	0.0726713	4.20901	2.56487e-05	0.000216725	4	protein_coding	METTL14
2549	ENSG00000147202	6039.49	0.215836	0.0512828	4.20873	2.56809e-05	0.000216913	X	protein_coding	DIAPH2
2550	ENSG00000168405	759.208	-0.466119	0.110774	-4.20783	2.57829e-05	0.000217603	6	transcribed_unitary_pseudogene	CMAHP
2551	ENSG00000198258	7302.36	0.278111	0.0660928	4.20788	2.57775e-05	0.000217603	19	protein_coding	UBL5
2552	ENSG00000263264	524.32	-0.620768	0.147534	-4.20763	2.58058e-05	0.000217711	19	protein_coding	AC119396.1
2553	ENSG00000105221	5931.65	0.223178	0.0530563	4.20644	2.59422e-05	0.000218776	19	protein_coding	AKT2
2554	ENSG00000122862	160834	0.267187	0.0635262	4.20594	2.60001e-05	0.000219179	10	protein_coding	SRGN
2555	ENSG00000015475	5406.35	0.229508	0.0545773	4.20519	2.60858e-05	0.000219815	22	protein_coding	BID
2556	ENSG00000261218	72.2927	-1.72044	0.409139	-4.20502	2.61054e-05	0.000219894	16	lincRNA	AC099524.1
2557	ENSG00000177374	114.992	1.12058	0.266493	4.20491	2.61189e-05	0.000219922	17	protein_coding	HIC1
2558	ENSG00000115649	4054.82	0.292013	0.0694928	4.20206	2.64496e-05	0.000222619	2	protein_coding	CNPPD1
2559	ENSG00000146425	1021.96	0.482417	0.114816	4.20165	2.64974e-05	0.000222935	6	protein_coding	DYNLT1
2560	ENSG00000161547	17067.4	0.240086	0.0571449	4.20135	2.65331e-05	0.000223147	17	protein_coding	SRSF2
2561	ENSG00000117713	22516.3	0.180926	0.0430721	4.20055	2.66267e-05	0.000223847	1	protein_coding	ARID1A
2562	ENSG00000240065	481.6	0.62412	0.148613	4.19962	2.67359e-05	0.000224677	6	protein_coding	PSMB9
2563	ENSG00000119979	8090.39	-0.198247	0.0472321	-4.1973	2.70112e-05	0.000226902	10	protein_coding	FAM45A
2564	ENSG00000127445	1833.68	0.405224	0.0965474	4.19715	2.7029e-05	0.000226964	19	protein_coding	PIN1
2565	ENSG00000196591	8637.92	0.270371	0.0644266	4.19657	2.70989e-05	0.000227373	6	protein_coding	HDAC2
2566	ENSG00000168803	580.368	0.55577	0.132434	4.19659	2.70958e-05	0.000227373	15	protein_coding	ADAL
2567	ENSG00000110696	6553.69	0.203337	0.0484566	4.19627	2.71349e-05	0.000227497	11	protein_coding	C11orf58
2568	ENSG00000135678	7100.29	0.235159	0.0560394	4.19632	2.71287e-05	0.000227497	12	protein_coding	CPM
2569	ENSG00000159314	3310.1	0.312565	0.0745243	4.19414	2.7391e-05	0.000229555	17	protein_coding	ARHGAP27
2570	ENSG00000136122	2346.91	0.371437	0.0885921	4.19266	2.75702e-05	0.000230968	13	protein_coding	BORA
2571	ENSG00000100629	594.612	0.474944	0.113347	4.19017	2.78741e-05	0.000233423	14	protein_coding	CEP128
2572	ENSG00000122729	2452.28	0.30195	0.0720769	4.18927	2.79849e-05	0.00023426	9	protein_coding	ACO1
2573	ENSG00000011376	2460.84	0.278349	0.0664515	4.18875	2.80496e-05	0.00023471	3	protein_coding	LARS2
2574	ENSG00000151376	20.6558	5.01003	1.1963	4.18796	2.81479e-05	0.000235349	11	protein_coding	ME3
2575	ENSG00000171840	636.914	-0.494581	0.118094	-4.18803	2.81392e-05	0.000235349	12	protein_coding	NINJ2
2576	ENSG00000160075	6174.46	-0.25458	0.0607983	-4.18729	2.82306e-05	0.000235949	1	protein_coding	SSU72
2577	ENSG00000184985	309.726	0.700298	0.167273	4.18656	2.83214e-05	0.000236524	4	protein_coding	SORCS2
2578	ENSG00000042753	4789.87	0.375233	0.0896272	4.1866	2.83166e-05	0.000236524	19	protein_coding	AP2S1
2579	ENSG00000183598	2585.35	0.479653	0.114655	4.18344	2.8713e-05	0.000239702	1	protein_coding	HIST2H3D
2580	ENSG00000179950	8043.16	0.257771	0.0616259	4.18282	2.8791e-05	0.00024026	8	protein_coding	PUF60
2581	ENSG00000151748	2629.9	0.272363	0.0651304	4.18181	2.89196e-05	0.00024124	14	protein_coding	SAV1
2582	ENSG00000023909	4008.54	-0.255903	0.0611972	-4.18161	2.8945e-05	0.000241358	1	protein_coding	GCLM
2583	ENSG00000198853	2149.79	0.305311	0.0730184	4.18129	2.89862e-05	0.000241608	9	protein_coding	RUSC2
2584	ENSG00000245532	11223.5	-0.820182	0.196189	-4.18057	2.90784e-05	0.000242189	11	lincRNA	NEAT1
2585	ENSG00000108219	3267.9	0.258258	0.0617746	4.18065	2.90679e-05	0.000242189	10	protein_coding	TSPAN14
2586	ENSG00000241258	2587.66	0.311981	0.0746635	4.17849	2.93451e-05	0.000244315	7	protein_coding	CRCP
2587	ENSG00000130340	479.394	-0.533942	0.127815	-4.17747	2.94775e-05	0.000245228	6	protein_coding	SNX9
2588	ENSG00000129255	3418.92	0.310862	0.0744131	4.17752	2.94709e-05	0.000245228	17	protein_coding	MPDU1
2589	ENSG00000125484	5274.01	0.22317	0.0534472	4.17552	2.97301e-05	0.000247234	9	protein_coding	GTF3C4
2590	ENSG00000276672	1053.26	0.480107	0.115022	4.17404	2.99242e-05	0.000248752	13	sense_intronic	AL161891.1
2591	ENSG00000179750	1224.72	0.489033	0.117175	4.17354	2.99901e-05	0.000249204	22	protein_coding	APOBEC3B
2592	ENSG00000173926	430.807	0.6196	0.148481	4.17292	3.00721e-05	0.000249789	5	protein_coding	2003-03-01
2593	ENSG00000254008	27.6147	-2.93951	0.704457	-4.17273	3.00976e-05	0.000249904	8	antisense	LINC00051
2594	ENSG00000120709	2997.78	0.353779	0.0847889	4.17247	3.01319e-05	0.000250092	5	protein_coding	FAM53C
2595	ENSG00000101811	2448.71	0.328623	0.0787619	4.17236	3.01463e-05	0.000250116	X	protein_coding	CSTF2
2596	ENSG00000135241	1280.99	-0.341257	0.0817986	-4.17192	3.0204e-05	0.000250401	7	protein_coding	PNPLA8
2597	ENSG00000081377	197.14	-0.708284	0.169771	-4.17198	3.0196e-05	0.000250401	9	protein_coding	CDC14B
2598	ENSG00000259673	734.67	-0.518864	0.12441	-4.17059	3.03816e-05	0.000251777	15	lincRNA	IQCH-AS1
2599	ENSG00000143207	3927.06	0.224398	0.0538288	4.16874	3.06285e-05	0.000253725	1	protein_coding	COP1
2600	ENSG00000261305	29.0663	-3.37966	0.810798	-4.16832	3.06853e-05	0.000254098	7	sense_overlapping	AC005586.2
2601	ENSG00000117143	1986.64	-0.369568	0.0886673	-4.16803	3.07246e-05	0.000254325	1	protein_coding	UAP1
2602	ENSG00000226380	108.951	-1.01846	0.244387	-4.16741	3.08074e-05	0.000254913	7	lincRNA	AC016831.1
2603	ENSG00000178209	18954.4	0.247089	0.0592922	4.1673	3.08226e-05	0.000254941	8	protein_coding	PLEC
2604	ENSG00000140157	5241.04	0.248914	0.0597504	4.1659	3.10126e-05	0.000256413	15	protein_coding	NIPA2
2605	ENSG00000062524	49.7694	-2.07176	0.497372	-4.16541	3.10788e-05	0.000256863	15	protein_coding	LTK
2606	ENSG00000182557	2426.93	-0.346889	0.0833102	-4.16383	3.12954e-05	0.000258553	17	protein_coding	SPNS3
2607	ENSG00000198951	11602.3	0.272921	0.0655619	4.1628	3.14368e-05	0.000259622	22	protein_coding	NAGA
2608	ENSG00000132773	1169.35	0.477148	0.114636	4.1623	3.1506e-05	0.000260094	1	protein_coding	TOE1
2609	ENSG00000075702	2320.19	0.450328	0.108201	4.16196	3.15533e-05	0.000260384	19	protein_coding	WDR62
2610	ENSG00000158786	31.4412	-2.83241	0.680724	-4.16088	3.17029e-05	0.000261519	1	protein_coding	PLA2G2F
2611	ENSG00000038210	1129.7	0.433362	0.104157	4.16066	3.17324e-05	0.000261584	4	protein_coding	PI4K2B
2612	ENSG00000178980	1220	0.447855	0.107641	4.16064	3.17351e-05	0.000261584	19	protein_coding	SELENOW
2613	ENSG00000242612	873.264	0.486932	0.117045	4.1602	3.17971e-05	0.000261994	16	protein_coding	DECR2
2614	ENSG00000122565	9610.88	0.215783	0.0519123	4.15669	3.22897e-05	0.000265952	7	protein_coding	CBX3
2615	ENSG00000120705	11067.8	0.253085	0.0609117	4.15495	3.25362e-05	0.000267879	5	protein_coding	ETF1
2616	ENSG00000186566	9337.54	0.189502	0.0456102	4.15482	3.25543e-05	0.000267926	17	protein_coding	GPATCH8
2617	ENSG00000004478	5128.12	0.340534	0.0819691	4.15442	3.26117e-05	0.000268296	12	protein_coding	FKBP4
2618	ENSG00000114978	25573.6	0.207257	0.0498938	4.15397	3.26758e-05	0.000268628	2	protein_coding	MOB1A
2619	ENSG00000166181	8764.76	0.250922	0.0604055	4.15396	3.26771e-05	0.000268628	11	protein_coding	API5
2620	ENSG00000173898	113.74	-0.982478	0.236672	-4.15122	3.30712e-05	0.0002717	11	protein_coding	SPTBN2
2621	ENSG00000099364	2619.04	0.357788	0.0861893	4.15118	3.30759e-05	0.0002717	16	protein_coding	FBXL19
2622	ENSG00000275714	3457.67	0.519777	0.125239	4.15027	3.32077e-05	0.000272678	6	protein_coding	HIST1H3A
2623	ENSG00000179598	1822.07	-0.347874	0.0838639	-4.14808	3.35281e-05	0.000275204	17	protein_coding	PLD6
2624	ENSG00000143476	5705.33	0.380103	0.091648	4.14743	3.36232e-05	0.000275879	1	protein_coding	DTL
2625	ENSG00000136286	14376.7	0.270248	0.0652368	4.14258	3.43422e-05	0.000281672	7	protein_coding	MYO1G
2626	ENSG00000138162	1266.59	-0.385253	0.0930162	-4.14179	3.44612e-05	0.00028254	10	protein_coding	TACC2
2627	ENSG00000129562	3649.63	-0.2745	0.066307	-4.13984	3.47552e-05	0.000284842	14	protein_coding	DAD1
2628	ENSG00000214253	1500.36	0.403582	0.0976047	4.13486	3.55177e-05	0.00029098	7	protein_coding	FIS1
2629	ENSG00000163029	2872.9	0.272309	0.0658589	4.13474	3.55364e-05	0.000291023	2	protein_coding	SMC6
2630	ENSG00000104442	6555.96	0.262555	0.063523	4.13323	3.577e-05	0.000292824	8	protein_coding	ARMC1
2631	ENSG00000017797	4040.63	0.234059	0.0566637	4.13066	3.61718e-05	0.000296001	18	protein_coding	RALBP1
2632	ENSG00000111481	5325.93	-0.252675	0.0611807	-4.12998	3.62801e-05	0.000296774	12	protein_coding	COPZ1
2633	ENSG00000003393	1259.31	0.43082	0.104388	4.12711	3.67352e-05	0.000300383	2	protein_coding	ALS2
2634	ENSG00000102218	1935.57	0.340205	0.0824442	4.12649	3.68337e-05	0.000301039	X	protein_coding	RP2
2635	ENSG00000271605	1661.23	-0.32118	0.0778349	-4.12643	3.68434e-05	0.000301039	17	protein_coding	MILR1
2636	ENSG00000161642	7866.39	-0.260568	0.0631808	-4.12416	3.72085e-05	0.000303907	12	protein_coding	ZNF385A
2637	ENSG00000114316	3847.86	0.219519	0.0532434	4.12294	3.74067e-05	0.00030541	3	protein_coding	USP4
2638	ENSG00000184293	318.822	0.750505	0.182043	4.12269	3.74471e-05	0.000305624	12	protein_coding	CLECL1
2639	ENSG00000105968	5882.46	0.233799	0.056731	4.12119	3.76913e-05	0.0003075	7	protein_coding	H2AFV
2640	ENSG00000266088	49.359	1.72266	0.418036	4.12086	3.77468e-05	0.000307837	17	lincRNA	AC004585.1
2641	ENSG00000086589	6964.93	0.280786	0.0681469	4.12031	3.78369e-05	0.000308455	5	protein_coding	RBM22
2642	ENSG00000119772	1987.67	-0.304263	0.0738726	-4.11875	3.80937e-05	0.000310431	2	protein_coding	DNMT3A
2643	ENSG00000122223	950.981	0.427656	0.103932	4.11475	3.87593e-05	0.000315735	1	protein_coding	CD244
2644	ENSG00000026297	2765.28	-0.280397	0.0681524	-4.11426	3.88415e-05	0.000316285	6	protein_coding	RNASET2
2645	ENSG00000070756	529661	-0.208293	0.05063	-4.11403	3.88808e-05	0.000316485	8	protein_coding	PABPC1
2646	ENSG00000058866	1124.63	0.343174	0.0834633	4.11168	3.92797e-05	0.000319491	3	protein_coding	DGKG
2647	ENSG00000157107	850.84	-0.430023	0.104584	-4.11175	3.92668e-05	0.000319491	5	protein_coding	FCHO2
2648	ENSG00000083223	3460.59	-0.208364	0.0506789	-4.11146	3.93167e-05	0.000319671	9	protein_coding	TUT7
2649	ENSG00000147606	79.6508	-1.8714	0.455199	-4.11117	3.93665e-05	0.000319955	8	protein_coding	SLC26A7
2650	ENSG00000164087	810.181	0.530554	0.12906	4.11092	3.94089e-05	0.000320179	3	protein_coding	POC1A
2651	ENSG00000022567	4687.94	0.224469	0.0546074	4.1106	3.94626e-05	0.000320494	8	protein_coding	SLC45A4
2652	ENSG00000149547	7598.41	0.271096	0.0659574	4.11016	3.95381e-05	0.000320986	11	protein_coding	EI24
2653	ENSG00000110906	2838.14	0.250267	0.0608977	4.10963	3.963e-05	0.000321611	12	protein_coding	KCTD10
2654	ENSG00000112130	770.02	0.39635	0.0964585	4.10902	3.97348e-05	0.00032234	6	protein_coding	RNF8
2655	ENSG00000023697	1539.36	0.395366	0.0962546	4.10751	3.99953e-05	0.000324331	12	protein_coding	DERA
2656	ENSG00000152242	3619.92	0.216128	0.0526326	4.10635	4.01956e-05	0.000325833	18	protein_coding	C18orf25
2657	ENSG00000105939	15176.4	0.246621	0.0600801	4.10487	4.04549e-05	0.000327811	7	protein_coding	ZC3HAV1
2658	ENSG00000130589	855.54	-0.549362	0.133853	-4.10422	4.05675e-05	0.0003286	20	protein_coding	HELZ2
2659	ENSG00000141560	761.157	0.461453	0.112442	4.10394	4.06174e-05	0.00032888	17	protein_coding	FN3KRP
2660	ENSG00000186300	556.555	-0.558823	0.136253	-4.10135	4.10744e-05	0.000332455	19	protein_coding	ZNF555
2661	ENSG00000180008	3553.52	0.23547	0.0574253	4.10045	4.12339e-05	0.000333621	14	protein_coding	SOCS4
2662	ENSG00000143164	3209.55	0.291754	0.071169	4.09945	4.14139e-05	0.000334952	1	protein_coding	DCAF6
2663	ENSG00000198408	4253.26	-0.302822	0.0738736	-4.09919	4.14606e-05	0.000335203	10	protein_coding	OGA
2664	ENSG00000141030	5974.4	0.275841	0.0673083	4.09818	4.16419e-05	0.000336543	17	protein_coding	COPS3
2665	ENSG00000169599	917.988	0.404369	0.0987233	4.09598	4.20385e-05	0.000339621	2	protein_coding	NFU1
2666	ENSG00000143013	9002.97	0.289915	0.0707895	4.09545	4.2135e-05	0.000340145	1	protein_coding	LMO4
2667	ENSG00000285967	1731.23	0.342828	0.0837088	4.09548	4.21292e-05	0.000340145	5	bidirectional_promoter_lncRNA	NIPBL-DT
2668	ENSG00000178896	788.636	0.381245	0.0931139	4.0944	4.2327e-05	0.000341494	8	protein_coding	EXOSC4
2669	ENSG00000118680	5632.4	0.269107	0.0657262	4.09436	4.23338e-05	0.000341494	18	protein_coding	MYL12B
2670	ENSG00000019144	582.851	0.482046	0.117742	4.09407	4.2386e-05	0.000341787	11	protein_coding	PHLDB1
2671	ENSG00000154719	1231.14	0.355325	0.0868007	4.09357	4.24774e-05	0.000342395	21	protein_coding	MRPL39
2672	ENSG00000141540	1295.5	-0.436898	0.106752	-4.09263	4.26511e-05	0.000343667	17	protein_coding	TTYH2
2673	ENSG00000145907	19490.8	0.178654	0.0436579	4.09213	4.27422e-05	0.000344272	5	protein_coding	G3BP1
2674	ENSG00000117758	3062.14	0.275022	0.0672148	4.09168	4.28257e-05	0.000344816	1	protein_coding	STX12
2675	ENSG00000138757	12332.3	0.225851	0.0552005	4.09147	4.28656e-05	0.000345008	4	protein_coding	G3BP2
2676	ENSG00000163507	1642.13	0.440296	0.107621	4.09116	4.29219e-05	0.000345332	3	protein_coding	CIP2A
2677	ENSG00000100290	531.498	0.618136	0.151102	4.09084	4.29804e-05	0.000345674	22	protein_coding	BIK
2678	ENSG00000160741	4533.01	0.229517	0.0561313	4.08893	4.33374e-05	0.000348415	1	protein_coding	CRTC2
2679	ENSG00000134308	15075.3	0.265885	0.0650548	4.08709	4.36821e-05	0.000351055	2	protein_coding	YWHAQ
2680	ENSG00000285331	209.873	0.764587	0.187126	4.08595	4.38966e-05	0.000352647	15	processed_transcript	AC090517.5
2681	ENSG00000101888	2606.95	0.326251	0.0798554	4.08552	4.39781e-05	0.00035317	X	protein_coding	NXT2
2682	ENSG00000141337	467.003	-0.498106	0.12193	-4.0852	4.40397e-05	0.000353532	17	protein_coding	ARSG
2683	ENSG00000215790	2301.4	-0.321775	0.0787752	-4.08473	4.41287e-05	0.000353999	1	protein_coding	SLC35E2A
2684	ENSG00000183814	2200.06	0.351051	0.0859426	4.08472	4.41307e-05	0.000353999	1	protein_coding	LIN9
2685	ENSG00000071051	2383.88	0.257345	0.0630174	4.08372	4.43212e-05	0.000355395	2	protein_coding	NCK2
2686	ENSG00000117480	215.622	-1.31373	0.321763	-4.08291	4.44747e-05	0.000356493	1	protein_coding	FAAH
2687	ENSG00000102384	874.518	0.43984	0.107755	4.08184	4.46804e-05	0.000358009	X	protein_coding	CENPI
2688	ENSG00000181826	735.242	0.500584	0.122655	4.08123	4.4798e-05	0.000358805	4	protein_coding	RELL1
2689	ENSG00000174799	1713.62	0.347207	0.0850757	4.08115	4.48132e-05	0.000358805	4	protein_coding	CEP135
2690	ENSG00000141524	2273.77	-0.385015	0.0943485	-4.08078	4.48846e-05	0.000359244	17	protein_coding	TMC6
2691	ENSG00000165046	471.026	0.618528	0.151591	4.08024	4.49893e-05	0.000359814	8	protein_coding	LETM2
2692	ENSG00000243156	1454.1	0.339775	0.0832718	4.08031	4.49756e-05	0.000359814	22	protein_coding	MICAL3
2693	ENSG00000184900	10167.4	0.228696	0.0560766	4.07828	4.53696e-05	0.000362721	21	protein_coding	SUMO3
2694	ENSG00000214078	5175.68	0.274776	0.0673811	4.07794	4.54368e-05	0.000363123	20	protein_coding	CPNE1
2695	ENSG00000136522	1066.19	0.352414	0.0864238	4.07775	4.54743e-05	0.000363288	3	protein_coding	MRPL47
2696	ENSG00000151498	694.443	0.452541	0.110986	4.07746	4.55307e-05	0.000363604	11	protein_coding	ACAD8
2697	ENSG00000149929	805.719	0.442651	0.108567	4.07719	4.55824e-05	0.000363882	16	protein_coding	HIRIP3
2698	ENSG00000245849	126.805	-1.18705	0.291166	-4.07688	4.56431e-05	0.000364231	15	processed_transcript	RAD51-AS1
2699	ENSG00000122873	985.395	0.39413	0.0967208	4.07493	4.60286e-05	0.000367171	10	protein_coding	CISD1
2700	ENSG00000073111	6593.29	0.362282	0.0889141	4.07452	4.61095e-05	0.000367681	3	protein_coding	MCM2
2701	ENSG00000030110	1680.2	0.396301	0.0972694	4.07426	4.61608e-05	0.000367817	6	protein_coding	BAK1
2702	ENSG00000089693	5108.68	0.294114	0.0721875	4.07431	4.6151e-05	0.000367817	12	protein_coding	MLF2
2703	ENSG00000274267	14008.3	0.494302	0.12137	4.07268	4.64751e-05	0.000370184	6	protein_coding	HIST1H3B
2704	ENSG00000253147	20.2388	4.84624	1.19014	4.072	4.66119e-05	0.000371137	8	lincRNA	AC015468.1
2705	ENSG00000078369	21665.3	0.203344	0.0499526	4.07074	4.68645e-05	0.00037301	1	protein_coding	GNB1
2706	ENSG00000198646	8636.3	0.205086	0.0503857	4.07032	4.69483e-05	0.000373539	20	protein_coding	NCOA6
2707	ENSG00000133561	652.955	0.608247	0.149471	4.06935	4.71451e-05	0.000374966	7	protein_coding	GIMAP6
2708	ENSG00000130766	3064.74	-0.827925	0.203505	-4.06833	4.73504e-05	0.00037646	1	protein_coding	SESN2
2709	ENSG00000108840	5708.42	0.240041	0.0590162	4.06737	4.75463e-05	0.000377878	17	protein_coding	HDAC5
2710	ENSG00000138193	892.675	0.477625	0.117483	4.06549	4.79308e-05	0.000380653	10	protein_coding	PLCE1
2711	ENSG00000185019	715.245	0.471249	0.115912	4.06558	4.79137e-05	0.000380653	20	protein_coding	UBOX5
2712	ENSG00000079739	2008.06	-0.382217	0.0940313	-4.06479	4.80766e-05	0.00038167	1	protein_coding	PGM1
2713	ENSG00000082805	3202.1	0.207814	0.0511507	4.06277	4.84934e-05	0.000384837	12	protein_coding	ERC1
2714	ENSG00000147324	5416.64	0.293055	0.072158	4.0613	4.87998e-05	0.000387126	8	protein_coding	MFHAS1
2715	ENSG00000169188	1504.52	0.368002	0.0906253	4.0607	4.89249e-05	0.000387976	X	protein_coding	APEX2
2716	ENSG00000117751	3810.51	0.224984	0.0554194	4.05966	4.91439e-05	0.000389569	1	protein_coding	PPP1R8
2717	ENSG00000165178	152.78	1.17695	0.289922	4.05953	4.91717e-05	0.000389645	7	unprocessed_pseudogene	NCF1C
2718	ENSG00000276231	251.411	0.921827	0.227112	4.0589	4.93034e-05	0.000390545	17	protein_coding	PIK3R6
2719	ENSG00000047315	10757.8	0.169257	0.0417072	4.05823	4.94468e-05	0.000391393	4	protein_coding	POLR2B
2720	ENSG00000167995	373.323	-0.774977	0.190962	-4.05828	4.94347e-05	0.000391393	11	protein_coding	BEST1
2721	ENSG00000233436	173.497	-0.941141	0.231923	-4.05799	4.94963e-05	0.000391641	11	protein_coding	BTBD18
2722	ENSG00000188522	1166.8	0.330188	0.0813724	4.05774	4.95507e-05	0.000391927	17	protein_coding	FAM83G
2723	ENSG00000145391	9192.83	0.221389	0.0545735	4.05671	4.9768e-05	0.000393502	4	protein_coding	SETD7
2724	ENSG00000266714	1735.74	-0.990128	0.244094	-4.05634	4.98474e-05	0.000393985	17	protein_coding	MYO15B
2725	ENSG00000138698	3950.89	0.30296	0.0747064	4.05535	5.00602e-05	0.000395377	4	protein_coding	RAP1GDS1
2726	ENSG00000043143	3130.28	0.331999	0.0818669	4.05535	5.00597e-05	0.000395377	5	protein_coding	JADE2
2727	ENSG00000135047	634.036	-0.599866	0.147951	-4.0545	5.02414e-05	0.000396662	9	protein_coding	CTSL
2728	ENSG00000166965	1488.58	0.409592	0.10105	4.05337	5.04858e-05	0.000398446	15	protein_coding	RCCD1
2729	ENSG00000185432	1798.49	0.430268	0.106166	4.05277	5.06144e-05	0.000399314	12	protein_coding	METTL7A
2730	ENSG00000162390	971.603	0.357182	0.0881618	4.05144	5.09033e-05	0.000401446	1	protein_coding	ACOT11
2731	ENSG00000156853	1035.88	0.417079	0.103009	4.04894	5.14493e-05	0.000405604	16	protein_coding	ZNF689
2732	ENSG00000185164	4165.99	0.210183	0.0519117	4.04885	5.14709e-05	0.000405626	16	protein_coding	NOMO2
2733	ENSG00000155561	11319.8	0.240538	0.059441	4.04666	5.19539e-05	0.000409282	7	protein_coding	NUP205
2734	ENSG00000133816	1827.12	-0.32763	0.0809648	-4.04657	5.19729e-05	0.000409282	11	protein_coding	MICAL2
2735	ENSG00000185619	2881.95	0.287957	0.0711839	4.04525	5.22674e-05	0.000411451	4	protein_coding	PCGF3
2736	ENSG00000184489	2241.63	-0.310802	0.0768372	-4.04494	5.23358e-05	0.000411838	8	protein_coding	PTP4A3
2737	ENSG00000057663	3201.84	0.247705	0.0612503	4.04415	5.2514e-05	0.000412939	6	protein_coding	ATG5
2738	ENSG00000272636	15.7561	-3.44144	0.850962	-4.04418	5.25065e-05	0.000412939	17	protein_coding	DOC2B
2739	ENSG00000160803	9249.92	0.238892	0.0590875	4.04302	5.27668e-05	0.000414775	1	protein_coding	UBQLN4
2740	ENSG00000107438	9097.73	0.251743	0.0622686	4.04286	5.28021e-05	0.000414901	10	protein_coding	PDLIM1
2741	ENSG00000164062	8503.82	0.238166	0.0589212	4.04211	5.2972e-05	0.000416084	3	protein_coding	APEH
2742	ENSG00000116691	2142.61	0.309265	0.0765162	4.04182	5.30375e-05	0.000416447	1	protein_coding	MIIP
2743	ENSG00000087111	6780.03	0.273046	0.0675667	4.04113	5.31935e-05	0.00041752	17	protein_coding	PIGS
2744	ENSG00000135631	19.2961	-3.58834	0.888087	-4.04053	5.3331e-05	0.000418446	2	protein_coding	RAB11FIP5
2745	ENSG00000106290	1506.36	0.323127	0.0799873	4.03972	5.3514e-05	0.000419729	7	protein_coding	TAF6
2746	ENSG00000136861	3693.4	0.24148	0.0597827	4.03929	5.36132e-05	0.000420354	9	protein_coding	CDK5RAP2
2747	ENSG00000100124	922.526	0.379219	0.0938887	4.03902	5.3674e-05	0.000420677	22	protein_coding	ANKRD54
2748	ENSG00000198554	2425.71	0.391345	0.0969671	4.03585	5.44051e-05	0.000426252	14	protein_coding	WDHD1
2749	ENSG00000132744	34.7291	-2.71512	0.673008	-4.0343	5.4766e-05	0.00042883	11	protein_coding	ACY3
2750	ENSG00000134900	19061.2	-0.210497	0.0521774	-4.03426	5.47739e-05	0.00042883	13	protein_coding	TPP2
2751	ENSG00000156515	2339.79	0.356034	0.0882693	4.03349	5.49534e-05	0.000430079	10	protein_coding	HK1
2752	ENSG00000158417	8559.16	0.186898	0.0463537	4.032	5.53043e-05	0.000432668	2	protein_coding	EIF5B
2753	ENSG00000152056	1164.42	0.407254	0.101054	4.03008	5.57584e-05	0.000436062	2	protein_coding	AP1S3
2754	ENSG00000146232	1234.6	0.425023	0.105477	4.02954	5.58854e-05	0.000436787	6	protein_coding	NFKBIE
2755	ENSG00000004700	1428.01	0.333656	0.0828031	4.02952	5.58917e-05	0.000436787	12	protein_coding	RECQL
2756	ENSG00000180509	50.8459	-2.00924	0.498663	-4.02925	5.5955e-05	0.000437123	21	protein_coding	KCNE1
2757	ENSG00000167721	4450.33	0.22158	0.0550102	4.02798	5.62579e-05	0.00043933	17	protein_coding	TSR1
2758	ENSG00000167110	1468.24	-0.307665	0.0764025	-4.0269	5.65179e-05	0.0004412	9	protein_coding	GOLGA2
2759	ENSG00000197561	43255.9	-0.429731	0.106738	-4.02602	5.67279e-05	0.000442679	19	protein_coding	ELANE
2760	ENSG00000251417	78.0034	-1.41274	0.351098	-4.02378	5.72725e-05	0.000446767	16	lincRNA	AC145285.2
2761	ENSG00000117523	53123.1	0.14717	0.0365789	4.02337	5.73723e-05	0.000447383	1	protein_coding	PRRC2C
2762	ENSG00000101493	12577.9	0.173406	0.0431116	4.02225	5.76438e-05	0.000449338	18	protein_coding	ZNF516
2763	ENSG00000188747	94.0937	-1.87023	0.465003	-4.02197	5.7714e-05	0.000449722	9	protein_coding	NOXA1
2764	ENSG00000164576	1257.33	0.362829	0.0902381	4.0208	5.80019e-05	0.000451639	5	protein_coding	SAP30L
2765	ENSG00000154127	1509.74	0.409768	0.101911	4.02084	5.79918e-05	0.000451639	11	protein_coding	UBASH3B
2766	ENSG00000189002	13.7252	6.90957	1.71852	4.02064	5.80407e-05	0.000451777	3	unprocessed_pseudogene	PROS2P
2767	ENSG00000106415	1076.46	0.314522	0.0782422	4.01985	5.82344e-05	0.000453122	7	protein_coding	GLCCI1
2768	ENSG00000116885	102.79	-1.33003	0.330931	-4.01905	5.8433e-05	0.000454502	1	protein_coding	OSCP1
2769	ENSG00000228925	36.2186	-1.68448	0.419173	-4.01858	5.85501e-05	0.000455248	2	antisense	AC016722.2
2770	ENSG00000154640	515.141	0.543382	0.13525	4.01762	5.87892e-05	0.000456943	21	protein_coding	BTG3
2771	ENSG00000198824	13888.8	0.223088	0.0555292	4.01748	5.88239e-05	0.000457047	13	protein_coding	CHAMP1
2772	ENSG00000151116	1286.22	0.303824	0.0756381	4.01681	5.89909e-05	0.000458128	11	protein_coding	UEVLD
2773	ENSG00000197629	164.938	1.50737	0.37527	4.01675	5.90056e-05	0.000458128	11	protein_coding	MPEG1
2774	ENSG00000124541	1921.5	0.324655	0.0808754	4.01426	5.96333e-05	0.000462835	6	protein_coding	RRP36
2775	ENSG00000160563	586.009	0.480956	0.11986	4.01263	6.0045e-05	0.000465863	9	protein_coding	MED27
2776	ENSG00000103507	4205.67	0.289287	0.0721361	4.0103	6.06414e-05	0.000470321	16	protein_coding	BCKDK
2777	ENSG00000116750	7040.15	0.280038	0.0698421	4.00958	6.08272e-05	0.000471591	1	protein_coding	UCHL5
2778	ENSG00000164754	29595.8	0.26062	0.0650023	4.0094	6.08722e-05	0.00047177	8	protein_coding	RAD21
2779	ENSG00000083312	17136.8	0.201245	0.0502039	4.00856	6.109e-05	0.000473225	5	protein_coding	TNPO1
2780	ENSG00000110108	6059.66	-0.317844	0.0792927	-4.0085	6.11069e-05	0.000473225	11	protein_coding	TMEM109
2781	ENSG00000132205	8571.5	0.221609	0.0552858	4.00842	6.11258e-05	0.000473225	18	protein_coding	EMILIN2
2782	ENSG00000196312	1744.71	-0.450955	0.112515	-4.00794	6.12496e-05	0.000474013	9	protein_coding	MFSD14C
2783	ENSG00000197503	87.5662	-1.24475	0.310616	-4.00736	6.14016e-05	0.000475019	12	lincRNA	LINC00477
2784	ENSG00000169738	5104.13	0.307541	0.0767664	4.0062	6.17043e-05	0.000477189	17	protein_coding	DCXR
2785	ENSG00000121211	433.36	0.716886	0.178953	4.006	6.1755e-05	0.000477409	4	protein_coding	MND1
2786	ENSG00000148680	32.4477	2.07387	0.51773	4.0057	6.18333e-05	0.000477843	10	protein_coding	HTR7
2787	ENSG00000197601	11936.2	0.188264	0.0470042	4.00525	6.1952e-05	0.000478589	11	protein_coding	FAR1
2788	ENSG00000198722	3201.21	-0.291091	0.0726931	-4.00437	6.21821e-05	0.000480194	9	protein_coding	UNC13B
2789	ENSG00000177337	117.913	-1.42531	0.356018	-4.00348	6.24183e-05	0.000481845	18	antisense	DLGAP1-AS1
2790	ENSG00000152795	9596.57	0.206224	0.0515264	4.0023	6.27304e-05	0.000483908	4	protein_coding	HNRNPDL
2791	ENSG00000088812	5583.47	0.217202	0.054269	4.00233	6.2722e-05	0.000483908	20	protein_coding	ATRN
2792	ENSG00000154473	9748.55	0.255129	0.0637499	4.00203	6.28006e-05	0.000484276	10	protein_coding	BUB3
2793	ENSG00000198216	28.1339	2.16655	0.54152	4.00086	6.31122e-05	0.000486504	1	protein_coding	CACNA1E
2794	ENSG00000132718	376.548	0.611826	0.15299	3.99912	6.35776e-05	0.000489916	1	protein_coding	SYT11
2795	ENSG00000104774	13123	0.248435	0.0621626	3.99654	6.42745e-05	0.000495109	19	protein_coding	MAN2B1
2796	ENSG00000196233	7747.97	0.34223	0.0856359	3.99633	6.43312e-05	0.000495369	10	protein_coding	LCOR
2797	ENSG00000204084	2870	-0.346805	0.0867894	-3.99594	6.44391e-05	0.000496022	1	protein_coding	INPP5B
2798	ENSG00000147536	2852.45	0.33638	0.0842199	3.99407	6.49495e-05	0.000499772	8	protein_coding	GINS4
2799	ENSG00000105058	3196.71	0.249674	0.062514	3.99389	6.49991e-05	0.000499975	19	protein_coding	FAM32A
2800	ENSG00000184967	1710.21	0.317483	0.0794977	3.99361	6.50741e-05	0.000500373	12	protein_coding	NOC4L
2801	ENSG00000176407	2970.51	0.250662	0.0627862	3.99231	6.54329e-05	0.000502952	2	protein_coding	KCMF1
2802	ENSG00000178623	294.799	-0.797246	0.199715	-3.99192	6.55401e-05	0.000503597	2	protein_coding	GPR35
2803	ENSG00000184990	1015.46	0.357973	0.0896811	3.99163	6.56212e-05	0.00050404	14	protein_coding	SIVA1
2804	ENSG00000154237	5132.17	0.235809	0.0591179	3.98879	6.64115e-05	0.000509928	15	protein_coding	LRRK1
2805	ENSG00000175040	290.792	0.618991	0.155188	3.98866	6.64473e-05	0.000510021	3	protein_coding	CHST2
2806	ENSG00000161929	149.12	-1.01719	0.255135	-3.98686	6.69525e-05	0.000513716	17	protein_coding	SCIMP
2807	ENSG00000110104	1500.78	0.322013	0.0807829	3.98615	6.71538e-05	0.000515077	11	protein_coding	CCDC86
2808	ENSG00000159352	5596.36	0.207746	0.0521185	3.98603	6.71882e-05	0.000515158	1	protein_coding	PSMD4
2809	ENSG00000149541	1279.89	0.332991	0.0835572	3.98518	6.74276e-05	0.000516809	11	protein_coding	B3GAT3
2810	ENSG00000183172	1934.11	-0.343532	0.086216	-3.98455	6.7609e-05	0.000518015	22	protein_coding	SMDT1
2811	ENSG00000123219	857.779	0.476774	0.11966	3.98439	6.76528e-05	0.000518166	5	protein_coding	CENPK
2812	ENSG00000186056	178.099	-0.776284	0.194865	-3.98371	6.78489e-05	0.000519483	1	antisense	MATN1-AS1
2813	ENSG00000154122	3016.81	0.283079	0.0710661	3.98332	6.79601e-05	0.00052015	5	protein_coding	ANKH
2814	ENSG00000118454	2176.93	0.311677	0.0783097	3.98005	6.89001e-05	0.000527157	1	protein_coding	ANKRD13C
2815	ENSG00000261770	183.668	-1.20183	0.302035	-3.97909	6.91785e-05	0.000529099	19	lincRNA	AC006504.1
2816	ENSG00000172531	11013.8	0.237645	0.0597525	3.97715	6.97465e-05	0.000533254	11	protein_coding	PPP1CA
2817	ENSG00000127804	2392.81	0.289824	0.0728901	3.97618	7.00307e-05	0.000535236	17	protein_coding	METTL16
2818	ENSG00000091483	5262.69	0.330754	0.0832083	3.97501	7.03776e-05	0.000537697	1	protein_coding	FH
2819	ENSG00000171729	343.056	0.619531	0.155881	3.9744	7.05584e-05	0.000538887	1	protein_coding	TMEM51
2820	ENSG00000141458	3648.43	-0.243447	0.0612622	-3.97386	7.07185e-05	0.000539918	18	protein_coding	NPC1
2821	ENSG00000076242	5025.8	0.280009	0.0705013	3.97168	7.13672e-05	0.000544677	3	protein_coding	MLH1
2822	ENSG00000105997	315.791	-0.714863	0.180004	-3.97137	7.146e-05	0.000545139	7	protein_coding	HOXA3
2823	ENSG00000104081	2686.47	-0.438887	0.110514	-3.97131	7.14783e-05	0.000545139	15	protein_coding	BMF
2824	ENSG00000177054	1144.35	0.351745	0.0885838	3.97076	7.16425e-05	0.000546198	11	protein_coding	ZDHHC13
2825	ENSG00000102786	6933.4	0.233795	0.0588812	3.97062	7.16871e-05	0.000546345	13	protein_coding	INTS6
2826	ENSG00000158773	3866.81	0.242668	0.0611221	3.97021	7.18092e-05	0.000547082	1	protein_coding	USF1
2827	ENSG00000205765	10585.2	0.272334	0.0686064	3.96951	7.20217e-05	0.000548506	5	protein_coding	C5orf51
2828	ENSG00000005194	2709.79	0.316929	0.0798581	3.96866	7.22784e-05	0.000550267	16	protein_coding	CIAPIN1
2829	ENSG00000184178	1003.63	0.365184	0.0920369	3.9678	7.25377e-05	0.000552046	4	protein_coding	SCFD2
2830	ENSG00000189060	2349.42	0.484625	0.122183	3.9664	7.2967e-05	0.000555117	22	protein_coding	H1F0
2831	ENSG00000102974	7174.03	0.263255	0.0663756	3.96614	7.30468e-05	0.000555445	16	protein_coding	CTCF
2832	ENSG00000159217	4375.69	0.174666	0.0440398	3.96609	7.30617e-05	0.000555445	17	protein_coding	IGF2BP1
2833	ENSG00000228801	434.174	-0.554513	0.139836	-3.96546	7.3255e-05	0.000556717	8	antisense	AC064807.1
2834	ENSG00000140090	105.677	-1.73411	0.437322	-3.9653	7.33025e-05	0.000556882	14	protein_coding	SLC24A4
2835	ENSG00000254827	57.9398	-1.56975	0.395943	-3.96459	7.35237e-05	0.000558365	11	protein_coding	SLC22A18AS
2836	ENSG00000100410	1323.49	0.302162	0.0762304	3.9638	7.37676e-05	0.00056002	22	protein_coding	PHF5A
2837	ENSG00000137074	1971.89	0.272577	0.0687729	3.96344	7.38789e-05	0.000560667	9	protein_coding	APTX
2838	ENSG00000186767	3346.01	0.320342	0.0808417	3.96258	7.41431e-05	0.000562474	X	protein_coding	SPIN4
2839	ENSG00000088053	89.73	-1.27074	0.320742	-3.96188	7.4361e-05	0.000563928	19	protein_coding	GP6
2840	ENSG00000125944	6322.05	0.218336	0.0551145	3.9615	7.44819e-05	0.000564647	1	protein_coding	HNRNPR
2841	ENSG00000179820	10495.8	-0.256501	0.0647727	-3.96002	7.49432e-05	0.000567943	19	protein_coding	MYADM
2842	ENSG00000180104	9031.1	0.189721	0.0479113	3.95984	7.50015e-05	0.000568185	5	protein_coding	EXOC3
2843	ENSG00000198056	714.994	0.476587	0.120397	3.95845	7.54382e-05	0.000571293	12	protein_coding	PRIM1
2844	ENSG00000130813	421.224	-0.581979	0.147041	-3.95792	7.56041e-05	0.000572348	19	protein_coding	C19orf66
2845	ENSG00000204394	30282.4	0.289649	0.0732105	3.95639	7.60905e-05	0.000575827	6	protein_coding	VARS
2846	ENSG00000023516	12405.7	0.194888	0.0492718	3.95537	7.64154e-05	0.000578083	13	protein_coding	AKAP11
2847	ENSG00000125744	1247.63	-0.440357	0.11136	-3.95435	7.67444e-05	0.000580368	19	protein_coding	RTN2
2848	ENSG00000143578	462.27	-0.587471	0.148577	-3.95397	7.68655e-05	0.000580875	1	protein_coding	CREB3L4
2849	ENSG00000072071	3901.78	0.244216	0.0617647	3.95397	7.68652e-05	0.000580875	19	protein_coding	ADGRL1
2850	ENSG00000064932	4564.81	0.217811	0.0551079	3.95245	7.73563e-05	0.000584379	19	protein_coding	SBNO2
2851	ENSG00000100092	1393.65	0.32647	0.0826016	3.95235	7.73886e-05	0.000584418	22	protein_coding	SH3BP1
2852	ENSG00000104267	23980	0.293324	0.0742168	3.95225	7.74182e-05	0.000584437	8	protein_coding	CA2
2853	ENSG00000114739	1277.48	-0.364281	0.0921753	-3.95205	7.7485e-05	0.000584736	3	protein_coding	ACVR2B
2854	ENSG00000178691	11956.4	0.232696	0.0588816	3.95193	7.75249e-05	0.000584832	17	protein_coding	SUZ12
2855	ENSG00000131165	2930.92	0.345847	0.0875189	3.95168	7.76047e-05	0.000585229	16	protein_coding	CHMP1A
2856	ENSG00000105122	1273.82	0.357533	0.090505	3.95042	7.80127e-05	0.0005881	19	protein_coding	RASAL3
2857	ENSG00000203883	228.709	-0.670129	0.169666	-3.9497	7.82502e-05	0.000589684	20	protein_coding	SOX18
2858	ENSG00000143376	8384.57	0.162014	0.0410572	3.94605	7.94507e-05	0.000598521	1	protein_coding	SNX27
2859	ENSG00000100030	13012.9	0.195339	0.0495116	3.94532	7.9694e-05	0.000600144	22	protein_coding	MAPK1
2860	ENSG00000143970	11559.3	0.139921	0.035473	3.94442	7.99924e-05	0.00060218	2	protein_coding	ASXL2
2861	ENSG00000076641	20177.5	-0.298973	0.0758205	-3.94318	8.04097e-05	0.000605111	8	protein_coding	PAG1
2862	ENSG00000135740	148.923	-0.939271	0.238236	-3.9426	8.0603e-05	0.000606353	16	protein_coding	SLC9A5
2863	ENSG00000159228	1798.13	0.324287	0.0822842	3.94106	8.11212e-05	0.000610038	21	protein_coding	CBR1
2864	ENSG00000178718	2125.26	0.308959	0.0783983	3.94089	8.11812e-05	0.000610276	15	protein_coding	RPP25
2865	ENSG00000178927	8395.6	0.214567	0.0544499	3.94064	8.12649e-05	0.000610692	17	protein_coding	CYBC1
2866	ENSG00000113161	9923.72	0.287014	0.0728482	3.93989	8.15183e-05	0.000612383	5	protein_coding	HMGCR
2867	ENSG00000186654	257.381	-0.657752	0.166952	-3.93976	8.15615e-05	0.000612493	22	protein_coding	PRR5
2868	ENSG00000159658	10224.6	0.180737	0.0458888	3.93858	8.19655e-05	0.000615313	1	protein_coding	EFCAB14
2869	ENSG00000188372	128.17	-1.03792	0.263553	-3.93818	8.21016e-05	0.00061612	7	protein_coding	ZP3
2870	ENSG00000169413	2457.18	0.436761	0.110938	3.93697	8.25169e-05	0.000619021	14	protein_coding	RNASE6
2871	ENSG00000163463	904.396	-0.647008	0.164355	-3.93665	8.26279e-05	0.000619638	1	protein_coding	KRTCAP2
2872	ENSG00000153250	2961.21	0.263895	0.0670404	3.93635	8.27295e-05	0.000620183	2	protein_coding	RBMS1
2873	ENSG00000104321	159.739	-1.01045	0.256715	-3.93609	8.28192e-05	0.000620639	8	protein_coding	TRPA1
2874	ENSG00000157191	2412.19	0.303537	0.0771247	3.93566	8.29679e-05	0.000621538	1	protein_coding	NECAP2
2875	ENSG00000119917	161.289	0.961635	0.244354	3.93542	8.30504e-05	0.000621939	10	protein_coding	IFIT3
2876	ENSG00000103148	5149.81	0.275464	0.0700366	3.93315	8.38404e-05	0.000627637	16	protein_coding	NPRL3
2877	ENSG00000126464	7141.84	0.228343	0.058059	3.93295	8.39087e-05	0.00062793	19	protein_coding	PRR12
2878	ENSG00000023902	236.943	1.05368	0.268102	3.93016	8.48905e-05	0.000635057	1	protein_coding	PLEKHO1
2879	ENSG00000198399	3730.87	0.188349	0.0479257	3.93002	8.49393e-05	0.000635201	2	protein_coding	ITSN2
2880	ENSG00000136315	225.936	0.768793	0.195634	3.92975	8.5036e-05	0.000635703	14	lincRNA	AL355922.1
2881	ENSG00000169221	5515.75	0.275338	0.0701501	3.92498	8.67367e-05	0.000648192	16	protein_coding	TBC1D10B
2882	ENSG00000067057	5962.16	0.269097	0.0686032	3.92251	8.7632e-05	0.000654656	10	protein_coding	PFKP
2883	ENSG00000175792	4067.05	0.259616	0.0662157	3.92076	8.82709e-05	0.0006592	3	protein_coding	RUVBL1
2884	ENSG00000135900	1917.17	0.287646	0.0733687	3.92055	8.83464e-05	0.000659535	2	protein_coding	MRPL44
2885	ENSG00000269737	495.07	-0.65116	0.166113	-3.91998	8.85571e-05	0.000660879	1	transcribed_processed_pseudogene	AL691432.1
2886	ENSG00000174442	1221.9	0.482883	0.123192	3.91975	8.86408e-05	0.000661274	15	protein_coding	ZWILCH
2887	ENSG00000004975	2272.25	0.300842	0.0767564	3.91944	8.87547e-05	0.000661894	17	protein_coding	DVL2
2888	ENSG00000164111	7039.31	-0.217509	0.0555051	-3.91872	8.9019e-05	0.000663636	4	protein_coding	ANXA5
2889	ENSG00000044459	956.694	0.327332	0.0835565	3.91749	8.9476e-05	0.000666811	9	protein_coding	CNTLN
2890	ENSG00000164818	2570.15	0.305918	0.0780955	3.91723	8.95725e-05	0.0006673	7	protein_coding	DNAAF5
2891	ENSG00000161036	1493.95	0.38288	0.0977538	3.91678	8.97398e-05	0.00066818	7	protein_coding	LRWD1
2892	ENSG00000174231	67670.9	0.170603	0.0435574	3.91674	8.97528e-05	0.00066818	17	protein_coding	PRPF8
2893	ENSG00000151726	2394.61	0.302146	0.077153	3.9162	8.99564e-05	0.000669465	4	protein_coding	ACSL1
2894	ENSG00000172339	433.929	-0.501618	0.128099	-3.91586	9.00835e-05	0.000670002	1	protein_coding	ALG14
2895	ENSG00000101181	2068.01	0.284983	0.072777	3.91584	9.00908e-05	0.000670002	20	protein_coding	MTG2
2896	ENSG00000120800	6505.19	0.206354	0.0526996	3.91567	9.01553e-05	0.00067025	12	protein_coding	UTP20
2897	ENSG00000119314	33601.4	0.170508	0.0435526	3.91499	9.04063e-05	0.000671884	9	protein_coding	PTBP3
2898	ENSG00000182247	1314.42	0.348253	0.0890081	3.9126	9.13062e-05	0.000678104	3	protein_coding	UBE2E2
2899	ENSG00000160214	2556.57	0.245148	0.0626555	3.91263	9.12971e-05	0.000678104	21	protein_coding	RRP1
2900	ENSG00000078304	9032.67	0.194473	0.0497059	3.91248	9.13514e-05	0.000678205	14	protein_coding	PPP2R5C
2901	ENSG00000125657	1071.18	0.322609	0.0824586	3.91238	9.13917e-05	0.000678271	19	protein_coding	TNFSF9
2902	ENSG00000079387	2659.68	0.310139	0.0792786	3.91201	9.15304e-05	0.000679066	12	protein_coding	SENP1
2903	ENSG00000197713	2712.37	0.262395	0.067133	3.90858	9.28394e-05	0.00068854	2	protein_coding	RPE
2904	ENSG00000105568	8381.22	0.248885	0.0636935	3.90754	9.32408e-05	0.000691279	19	protein_coding	PPP2R1A
2905	ENSG00000104299	4164.09	0.228168	0.0584007	3.90695	9.34702e-05	0.000692741	8	protein_coding	INTS9
2906	ENSG00000135336	2544.76	0.277698	0.0710946	3.90603	9.38245e-05	0.000695128	6	protein_coding	ORC3
2907	ENSG00000151233	2066.01	0.324698	0.0831464	3.90514	9.41716e-05	0.00069746	12	protein_coding	GXYLT1
2908	ENSG00000179029	589.799	0.4877	0.124907	3.9045	9.44187e-05	0.000699049	17	protein_coding	TMEM107
2909	ENSG00000171522	3955.64	-0.288607	0.0739235	-3.90414	9.45628e-05	0.000699875	5	protein_coding	PTGER4
2910	ENSG00000094975	2285.39	-0.230766	0.0591281	-3.90283	9.50763e-05	0.000703434	1	protein_coding	SUCO
2911	ENSG00000027869	289.153	-0.603945	0.154786	-3.9018	9.54796e-05	0.000706175	1	protein_coding	SH2D2A
2912	ENSG00000134440	14720.1	-0.193502	0.0496049	-3.90087	9.58468e-05	0.000708404	18	protein_coding	NARS
2913	ENSG00000167461	2305.56	0.297742	0.0763267	3.90089	9.58416e-05	0.000708404	19	protein_coding	RAB8A
2914	ENSG00000279311	44.2152	-1.80741	0.463361	-3.90064	9.5937e-05	0.000708828	3	TEC	AC092999.1
2915	ENSG00000130985	23851.4	0.220454	0.0565225	3.90029	9.60772e-05	0.00070962	X	protein_coding	UBA1
2916	ENSG00000197579	3305.28	0.261829	0.0671452	3.89944	9.64148e-05	0.000711869	9	protein_coding	TOPORS
2917	ENSG00000134324	2140.33	-0.268835	0.0689536	-3.89878	9.66803e-05	0.000713585	2	protein_coding	LPIN1
2918	ENSG00000144320	7477.41	-0.240304	0.0616485	-3.89798	9.70003e-05	0.000715456	2	protein_coding	LNPK
2919	ENSG00000072958	4648.76	0.273253	0.0701	3.89805	9.69719e-05	0.000715456	19	protein_coding	AP1M1
2920	ENSG00000131781	537.178	-0.574425	0.14737	-3.89784	9.70558e-05	0.00071562	1	protein_coding	FMO5
2921	ENSG00000125885	2260.56	0.32678	0.0838396	3.89768	9.7119e-05	0.000715841	20	protein_coding	MCM8
2922	ENSG00000115484	7586.25	0.258443	0.0663098	3.8975	9.71911e-05	0.000716127	2	protein_coding	CCT4
2923	ENSG00000165434	224.502	0.698075	0.179178	3.89598	9.78027e-05	0.000720388	11	protein_coding	PGM2L1
2924	ENSG00000073350	835.57	-0.419501	0.107678	-3.89587	9.78451e-05	0.000720453	17	protein_coding	LLGL2
2925	ENSG00000134815	2622.74	0.258686	0.0664237	3.89448	9.84109e-05	0.000724372	19	protein_coding	DHX34
2926	ENSG00000196504	12985.9	0.173085	0.0444614	3.89293	9.90427e-05	0.000728773	2	protein_coding	PRPF40A
2927	ENSG00000121940	1178.39	-0.334305	0.0859049	-3.89157	9.95996e-05	0.00073262	1	protein_coding	CLCC1
2928	ENSG00000279118	67.554	-1.36364	0.350489	-3.89068	9.9962e-05	0.000734784	5	TEC	AC093535.2
2929	ENSG00000139793	1890.99	-0.284278	0.0730661	-3.89069	9.99595e-05	0.000734784	13	protein_coding	MBNL2
2930	ENSG00000180776	10740	0.240891	0.0619336	3.8895	0.00010045	0.00073812	13	protein_coding	ZDHHC20
2931	ENSG00000140829	3344	0.222702	0.0572699	3.88863	0.00010081	0.000740512	16	protein_coding	DHX38
2932	ENSG00000146072	566.218	0.526083	0.135332	3.88734	0.000101348	0.000743955	6	protein_coding	TNFRSF21
2933	ENSG00000160294	4693.07	0.215129	0.0553399	3.8874	0.000101322	0.000743955	21	protein_coding	MCM3AP
2934	ENSG00000136146	1596.26	0.314479	0.0809015	3.88718	0.000101415	0.000744191	13	protein_coding	MED4
2935	ENSG00000143669	57224	-0.221529	0.0569938	-3.88689	0.000101536	0.000744571	1	protein_coding	LYST
2936	ENSG00000136295	13342.8	0.213393	0.0549003	3.88692	0.000101524	0.000744571	7	protein_coding	TTYH3
2937	ENSG00000170469	221.511	-0.895883	0.230528	-3.88622	0.000101817	0.000746341	5	protein_coding	SPATA24
2938	ENSG00000204574	6162.42	0.204232	0.0525539	3.88615	0.000101846	0.000746341	6	protein_coding	ABCF1
2939	ENSG00000009335	6672.52	0.226501	0.0582898	3.88576	0.000102009	0.000747277	7	protein_coding	UBE3C
2940	ENSG00000119771	201.916	0.89395	0.230078	3.88542	0.000102151	0.000748068	2	protein_coding	KLHL29
2941	ENSG00000121057	8105.53	0.193712	0.0498831	3.88333	0.000103037	0.000754296	17	protein_coding	AKAP1
2942	ENSG00000122591	4539.33	0.255159	0.0657302	3.88191	0.000103638	0.000758441	7	protein_coding	FAM126A
2943	ENSG00000125871	2111.29	0.290833	0.0749364	3.88106	0.000104001	0.000760835	20	protein_coding	MGME1
2944	ENSG00000221994	74.563	-1.33377	0.343711	-3.8805	0.000104241	0.00076233	X	protein_coding	ZNF630
2945	ENSG00000167840	563.699	0.378528	0.0975695	3.87957	0.000104642	0.000765006	17	protein_coding	ZNF232
2946	ENSG00000071073	1277.79	0.359218	0.0925951	3.87945	0.000104691	0.000765103	2	protein_coding	MGAT4A
2947	ENSG00000090273	1824.94	0.318427	0.0820897	3.87902	0.000104879	0.000766217	1	protein_coding	NUDC
2948	ENSG00000215021	10742.1	0.258201	0.0665685	3.87872	0.000105008	0.000766897	12	protein_coding	PHB2
2949	ENSG00000111077	253.72	-0.724766	0.186863	-3.8786	0.000105059	0.000767015	12	protein_coding	TNS2
2950	ENSG00000077150	671.021	0.396261	0.102182	3.878	0.000105318	0.000768642	10	protein_coding	NFKB2
2951	ENSG00000126067	11501.5	0.222516	0.0574009	3.87652	0.000105963	0.000773089	1	protein_coding	PSMB2
2952	ENSG00000105287	1780.98	0.30681	0.0791772	3.87498	0.000106635	0.000777731	19	protein_coding	PRKD2
2953	ENSG00000116793	965.118	0.352666	0.0910189	3.87465	0.000106779	0.000778516	1	protein_coding	PHTF1
2954	ENSG00000243279	47.5957	-2.21967	0.573205	-3.87239	0.000107773	0.000785494	X	protein_coding	PRAF2
2955	ENSG00000133121	81.935	-1.33556	0.344921	-3.87208	0.00010791	0.000786034	13	protein_coding	STARD13
2956	ENSG00000142347	15531.1	0.185554	0.0479214	3.87206	0.00010792	0.000786034	19	protein_coding	MYO1F
2957	ENSG00000237693	23.1353	-2.38011	0.614743	-3.87172	0.000108068	0.000786846	5	protein_coding	IRGM
2958	ENSG00000132965	9799.67	0.252628	0.0652672	3.87068	0.000108533	0.000789967	13	protein_coding	ALOX5AP
2959	ENSG00000112110	2970.22	0.273025	0.0705427	3.87035	0.00010868	0.000790768	6	protein_coding	MRPL18
2960	ENSG00000120832	308.074	-0.712738	0.184162	-3.87017	0.000108762	0.000791093	12	protein_coding	MTERF2
2961	ENSG00000171853	1903.39	0.315248	0.0814661	3.86968	0.00010898	0.000792412	2	protein_coding	TRAPPC12
2962	ENSG00000134748	5449.88	0.218528	0.0565248	3.86606	0.00011061	0.000803707	1	protein_coding	PRPF38A
2963	ENSG00000114030	3471.75	0.208893	0.0540316	3.86613	0.000110575	0.000803707	3	protein_coding	KPNA1
2964	ENSG00000093009	1473.8	0.353449	0.0914255	3.86598	0.000110645	0.000803707	22	protein_coding	CDC45
2965	ENSG00000165195	1138.39	-0.307093	0.0794391	-3.86577	0.00011074	0.000804127	X	protein_coding	PIGA
2966	ENSG00000257354	231.011	-0.828975	0.214536	-3.86404	0.000111528	0.000809577	12	lincRNA	AC048341.1
2967	ENSG00000126749	1879.74	0.219441	0.0568098	3.86272	0.00011213	0.000813667	12	protein_coding	EMG1
2968	ENSG00000159423	887.994	-0.379299	0.0982628	-3.86005	0.000113366	0.000822362	1	protein_coding	ALDH4A1
2969	ENSG00000185418	414.477	-0.531224	0.137637	-3.85961	0.000113569	0.000823556	15	protein_coding	TARSL2
2970	ENSG00000177613	2022.82	0.319299	0.0827368	3.85921	0.000113756	0.000824634	10	protein_coding	CSTF2T
2971	ENSG00000175309	2643.09	-0.383296	0.0993357	-3.8586	0.000114041	0.000826421	5	protein_coding	PHYKPL
2972	ENSG00000177542	1976.64	0.324081	0.084016	3.85737	0.000114615	0.000830301	11	protein_coding	SLC25A22
2973	ENSG00000269713	569.134	-0.488854	0.126746	-3.85696	0.000114806	0.000831406	1	protein_coding	NBPF9
2974	ENSG00000249437	631.771	0.571291	0.148185	3.85525	0.00011561	0.000836948	5	protein_coding	NAIP
2975	ENSG00000103966	1862.35	0.40244	0.104391	3.85511	0.000115677	0.00083715	15	protein_coding	EHD4
2976	ENSG00000111361	4585.72	0.21654	0.0561711	3.85501	0.000115724	0.000837212	12	protein_coding	EIF2B1
2977	ENSG00000253474	32.1179	2.15733	0.559665	3.85468	0.000115879	0.000838049	8	lincRNA	AC022568.1
2978	ENSG00000143889	1647.72	0.32797	0.085098	3.85403	0.000116188	0.000839775	2	protein_coding	HNRNPLL
2979	ENSG00000166938	3587.27	0.241954	0.0627801	3.85399	0.000116207	0.000839775	15	protein_coding	DIS3L
2980	ENSG00000183751	3278.4	0.290159	0.0752889	3.85393	0.000116234	0.000839775	16	protein_coding	TBL3
2981	ENSG00000099814	366.009	0.586928	0.152311	3.85348	0.000116452	0.000841062	14	protein_coding	CEP170B
2982	ENSG00000153310	17696.7	0.201818	0.0523759	3.85327	0.00011655	0.000841488	8	protein_coding	FAM49B
2983	ENSG00000133597	339.886	0.621218	0.161254	3.85242	0.000116954	0.000844124	7	protein_coding	ADCK2
2984	ENSG00000140416	201.688	0.818965	0.21261	3.85195	0.000117179	0.000845467	15	protein_coding	TPM1
2985	ENSG00000170345	4073.59	-1.59921	0.415201	-3.85165	0.000117326	0.000846243	14	protein_coding	FOS
2986	ENSG00000181610	1338.78	0.354298	0.0919881	3.85156	0.000117367	0.000846256	17	protein_coding	MRPS23
2987	ENSG00000273542	435.793	0.64112	0.166487	3.85086	0.000117703	0.000848392	6	protein_coding	HIST1H4K
2988	ENSG00000196782	2207.06	-0.245437	0.0637472	-3.85017	0.000118037	0.000850253	4	protein_coding	MAML3
2989	ENSG00000246100	590.243	-0.639898	0.1662	-3.85016	0.00011804	0.000850253	11	lincRNA	LINC00900
2990	ENSG00000258441	1398.4	-0.403824	0.104902	-3.84955	0.000118337	0.000851823	14	processed_transcript	LINC00641
2991	ENSG00000158545	4011.86	0.259568	0.0674279	3.84956	0.000118332	0.000851823	16	protein_coding	ZC3H18
2992	ENSG00000105953	10825.3	0.214535	0.055737	3.84906	0.000118571	0.000853222	7	protein_coding	OGDH
2993	ENSG00000150593	2667.01	-0.24804	0.0644454	-3.84884	0.000118679	0.000853713	10	protein_coding	PDCD4
2994	ENSG00000137815	5106.72	0.221202	0.0574808	3.84828	0.00011895	0.000855378	15	protein_coding	RTF1
2995	ENSG00000180611	59.4127	1.60462	0.417018	3.84784	0.000119162	0.000856329	3	protein_coding	MB21D2
2996	ENSG00000163110	3204.59	0.250905	0.0652056	3.84791	0.000119132	0.000856329	4	protein_coding	PDLIM5
2997	ENSG00000166189	2465.01	0.314329	0.0817108	3.84685	0.000119645	0.000859513	10	protein_coding	HPS6
2998	ENSG00000141084	1790.67	0.281079	0.073113	3.84445	0.000120823	0.000867686	16	protein_coding	RANBP10
2999	ENSG00000145979	965.149	0.338184	0.0880273	3.84181	0.000122129	0.000876769	6	protein_coding	TBC1D7
3000	ENSG00000237181	236.84	0.785261	0.20446	3.84065	0.000122709	0.000880641	7	antisense	AC147651.3
3001	ENSG00000136271	4280.94	0.332538	0.0866063	3.83965	0.000123209	0.000883932	7	protein_coding	DDX56
3002	ENSG00000132275	2143.64	0.217152	0.056557	3.83953	0.000123271	0.000884083	11	protein_coding	RRP8
3003	ENSG00000143643	1626.83	-0.310096	0.0807765	-3.83893	0.000123569	0.000885929	1	protein_coding	TTC13
3004	ENSG00000087995	1930.79	0.277514	0.0722924	3.83878	0.000123648	0.000886201	17	protein_coding	METTL2A
3005	ENSG00000130522	9923.26	0.227816	0.0593667	3.83743	0.000124329	0.000890784	19	protein_coding	JUND
3006	ENSG00000138119	1458.66	-0.393427	0.102539	-3.83686	0.000124618	0.000892556	10	protein_coding	MYOF
3007	ENSG00000100612	1054.41	-0.348888	0.0909369	-3.8366	0.000124751	0.000893209	14	protein_coding	DHRS7
3008	ENSG00000124766	6059.7	0.315474	0.0822385	3.83609	0.000125007	0.00089475	6	protein_coding	SOX4
3009	ENSG00000176953	3403.28	0.306711	0.0799896	3.83438	0.000125881	0.000900705	16	protein_coding	NFATC2IP
3010	ENSG00000132612	2338.77	0.258458	0.067417	3.83372	0.000126217	0.000902811	16	protein_coding	VPS4A
3011	ENSG00000212916	1634.59	0.417283	0.108853	3.83346	0.000126352	0.000903171	1	protein_coding	MAP10
3012	ENSG00000100804	2815.8	0.271391	0.0707946	3.8335	0.000126333	0.000903171	14	protein_coding	PSMB5
3013	ENSG00000092067	162.775	1.13181	0.295269	3.83315	0.000126515	0.000904036	14	protein_coding	CEBPE
3014	ENSG00000184887	532.697	0.456116	0.118995	3.83306	0.000126559	0.000904052	14	protein_coding	BTBD6
3015	ENSG00000196865	6090.19	0.186969	0.0487798	3.83291	0.000126634	0.00090429	10	protein_coding	NHLRC2
3016	ENSG00000146904	230.335	0.811437	0.211829	3.83062	0.00012782	0.000912457	7	protein_coding	EPHA1
3017	ENSG00000099381	5185.25	0.273362	0.0713676	3.83034	0.000127967	0.000913203	16	protein_coding	SETD1A
3018	ENSG00000167513	4707.78	0.372094	0.0971806	3.8289	0.000128719	0.000918265	16	protein_coding	CDT1
3019	ENSG00000114480	4029.71	0.204407	0.0533939	3.82828	0.000129044	0.00092028	3	protein_coding	GBE1
3020	ENSG00000172803	111.756	-1.05197	0.274803	-3.82807	0.000129152	0.000920742	11	protein_coding	SNX32
3021	ENSG00000151576	2416.75	0.343829	0.0898478	3.8268	0.000129822	0.000925214	3	protein_coding	QTRT2
3022	ENSG00000007255	314.013	-0.740371	0.193484	-3.82652	0.000129969	0.000925951	19	protein_coding	TRAPPC6A
3023	ENSG00000101335	573.591	-0.501802	0.131148	-3.82624	0.000130118	0.000926709	20	protein_coding	MYL9
3024	ENSG00000055950	1203.05	0.3509	0.0917241	3.8256	0.000130452	0.000928777	10	protein_coding	MRPL43
3025	ENSG00000180182	8611.45	0.191503	0.0500632	3.82522	0.000130656	0.000929924	X	protein_coding	MED14
3026	ENSG00000123352	1161.87	0.336129	0.0878767	3.82501	0.000130767	0.000930409	12	protein_coding	SPATS2
3027	ENSG00000107758	5015.24	0.211727	0.0553552	3.82489	0.000130832	0.000930565	10	protein_coding	PPP3CB
3028	ENSG00000179454	1031.79	-0.336282	0.0879527	-3.82344	0.000131603	0.000935737	14	protein_coding	KLHL28
3029	ENSG00000147174	116.576	-1.30602	0.34164	-3.82278	0.000131955	0.000937928	X	protein_coding	GCNA
3030	ENSG00000077458	2178.71	0.28651	0.0750446	3.81786	0.000134614	0.000956514	11	protein_coding	FAM76B
3031	ENSG00000116337	1681.12	-0.343073	0.08989	-3.81659	0.000135307	0.000960803	1	protein_coding	AMPD2
3032	ENSG00000162004	492.869	-0.792771	0.207717	-3.8166	0.000135303	0.000960803	16	protein_coding	CCDC78
3033	ENSG00000250033	59.6039	-1.64142	0.430161	-3.81583	0.000135726	0.000963462	4	processed_transcript	SLC7A11-AS1
3034	ENSG00000143514	7644.57	0.216946	0.0568591	3.8155	0.000135908	0.000964439	1	protein_coding	TP53BP2
3035	ENSG00000170421	143.679	-0.970422	0.254387	-3.81475	0.000136322	0.000967057	12	protein_coding	KRT8
3036	ENSG00000160111	56.2529	-1.71204	0.448949	-3.81343	0.000137051	0.000971904	19	protein_coding	CPAMD8
3037	ENSG00000205683	31.569	2.26643	0.594379	3.81311	0.000137231	0.00097286	14	protein_coding	DPF3
3038	ENSG00000186715	23.5672	-3.08113	0.808268	-3.81202	0.000137838	0.000976842	1	transcribed_unprocessed_pseudogene	MST1L
3039	ENSG00000162430	5417.35	0.230087	0.0603657	3.81155	0.000138099	0.000978368	1	protein_coding	SELENON
3040	ENSG00000149257	4382.74	0.239309	0.0628004	3.81063	0.000138614	0.000981579	11	protein_coding	SERPINH1
3041	ENSG00000047056	3724.83	0.300529	0.0788669	3.81058	0.000138643	0.000981579	10	protein_coding	WDR37
3042	ENSG00000230246	13.4783	2.65075	0.69572	3.81009	0.000138916	0.000983191	9	transcribed_unprocessed_pseudogene	SPATA31C1
3043	ENSG00000088832	23977.4	-0.221456	0.0581262	-3.80992	0.000139012	0.000983547	20	protein_coding	FKBP1A
3044	ENSG00000183137	1537.86	0.358739	0.0941831	3.80896	0.000139555	0.00098706	6	protein_coding	CEP57L1
3045	ENSG00000177169	1714.84	-0.38311	0.100586	-3.80877	0.000139659	0.000987471	12	protein_coding	ULK1
3046	ENSG00000279145	344.021	-0.722385	0.189712	-3.8078	0.00014021	0.000991048	15	lincRNA	AC011912.1
3047	ENSG00000013392	472.167	-0.532289	0.139799	-3.80754	0.000140355	0.000991745	6	protein_coding	RWDD2A
3048	ENSG00000169629	27.5347	-1.99454	0.523867	-3.80733	0.000140475	0.000992267	2	protein_coding	RGPD8
3049	ENSG00000116095	2404.92	0.235008	0.061762	3.80506	0.000141768	0.00100107	2	protein_coding	PLEKHA3
3050	ENSG00000135823	3378.58	0.241627	0.063505	3.80485	0.000141889	0.00100159	1	protein_coding	STX6
3051	ENSG00000107957	22.3754	-3.03894	0.799215	-3.80241	0.000143296	0.0010112	10	protein_coding	SH3PXD2A
3052	ENSG00000163788	3192.31	0.2782	0.0731673	3.80224	0.000143393	0.00101155	3	protein_coding	SNRK
3053	ENSG00000001461	3308.65	0.202401	0.0532626	3.80007	0.000144657	0.00101983	1	protein_coding	NIPAL3
3054	ENSG00000133103	2404.58	-0.265696	0.0699188	-3.80006	0.000144661	0.00101983	13	protein_coding	COG6
3055	ENSG00000126822	1053.23	0.345402	0.0908965	3.79995	0.000144724	0.00101994	14	protein_coding	PLEKHG3
3056	ENSG00000104450	748.508	0.463779	0.122061	3.79958	0.000144943	0.00102115	8	protein_coding	SPAG1
3057	ENSG00000108588	4481.3	-0.191618	0.0504379	-3.79909	0.000145229	0.00102282	17	protein_coding	CCDC47
3058	ENSG00000100983	3385.86	0.250325	0.0659016	3.79847	0.000145594	0.00102506	20	protein_coding	GSS
3059	ENSG00000050405	2467.67	0.290763	0.076578	3.79696	0.000146483	0.00103098	12	protein_coding	LIMA1
3060	ENSG00000167637	472.139	-0.485772	0.127952	-3.79651	0.00014675	0.00103252	19	protein_coding	ZNF283
3061	ENSG00000078177	6155.76	-0.234436	0.0617599	-3.79593	0.000147091	0.00103458	4	protein_coding	N4BP2
3062	ENSG00000130164	9649.17	-0.191798	0.0505374	-3.79517	0.000147543	0.00103743	19	protein_coding	LDLR
3063	ENSG00000123066	18457.6	0.174113	0.0458809	3.79488	0.000147714	0.00103829	12	protein_coding	MED13L
3064	ENSG00000161203	15386.7	0.221508	0.0583892	3.79365	0.00014845	0.00104313	3	protein_coding	AP2M1
3065	ENSG00000100442	946.112	0.400798	0.105785	3.7888	0.000151374	0.00106333	14	protein_coding	FKBP3
3066	ENSG00000157045	385.154	0.673609	0.17781	3.78837	0.000151642	0.00106486	16	protein_coding	NTAN1
3067	ENSG00000108518	53523.7	0.213965	0.0564825	3.78816	0.00015177	0.00106541	17	protein_coding	PFN1
3068	ENSG00000204387	1035.02	-0.339422	0.089618	-3.78743	0.000152215	0.00106784	6	protein_coding	C6orf48
3069	ENSG00000174243	6629.13	0.240952	0.0636177	3.7875	0.000152171	0.00106784	12	protein_coding	DDX23
3070	ENSG00000180061	273.147	-0.694508	0.183528	-3.78421	0.000154195	0.00108138	19	protein_coding	TMEM150B
3071	ENSG00000163536	166.666	-0.906763	0.239685	-3.78315	0.000154855	0.00108565	3	protein_coding	SERPINI1
3072	ENSG00000125386	3028.92	0.23687	0.0626235	3.78245	0.000155295	0.00108838	4	protein_coding	FAM193A
3073	ENSG00000171443	345.771	0.594288	0.15713	3.78214	0.000155485	0.00108936	19	protein_coding	ZNF524
3074	ENSG00000185627	3491.36	0.312887	0.0827373	3.78169	0.000155767	0.00109098	11	protein_coding	PSMD13
3075	ENSG00000166452	982.408	0.350932	0.0928188	3.78082	0.00015631	0.00109442	11	protein_coding	AKIP1
3076	ENSG00000136478	6096	0.201222	0.0532595	3.77814	0.000158006	0.00110594	17	protein_coding	TEX2
3077	ENSG00000140526	5867.59	0.188118	0.0497967	3.77773	0.000158264	0.00110738	15	protein_coding	ABHD2
3078	ENSG00000163539	12122.3	0.199703	0.0528693	3.77729	0.000158545	0.00110863	3	protein_coding	CLASP2
3079	ENSG00000136021	6362.46	0.270956	0.0717325	3.77731	0.000158529	0.00110863	12	protein_coding	SCYL2
3080	ENSG00000251537	195.861	-0.76384	0.202241	-3.77688	0.000158807	0.0011101	17	protein_coding	AC005324.3
3081	ENSG00000008018	7135.16	0.201084	0.0532438	3.77667	0.000158938	0.00111066	6	protein_coding	PSMB1
3082	ENSG00000136451	4242.66	0.288213	0.0763181	3.77648	0.000159063	0.00111117	17	protein_coding	VEZF1
3083	ENSG00000115233	3479.49	0.288853	0.0764912	3.77629	0.000159184	0.00111166	2	protein_coding	PSMD14
3084	ENSG00000117450	6616.54	0.259754	0.0687976	3.77562	0.000159612	0.00111428	1	protein_coding	PRDX1
3085	ENSG00000198113	1834.66	0.288297	0.0764007	3.77348	0.000160986	0.00112351	9	protein_coding	TOR4A
3086	ENSG00000185379	1977.21	0.276149	0.0731878	3.77315	0.000161198	0.00112462	17	protein_coding	RAD51D
3087	ENSG00000064419	9228.3	0.230673	0.0611404	3.77284	0.000161401	0.00112567	7	protein_coding	TNPO3
3088	ENSG00000186815	6425.09	-0.218157	0.057826	-3.77263	0.000161533	0.00112623	12	protein_coding	TPCN1
3089	ENSG00000168214	15203.7	0.180851	0.0479393	3.7725	0.000161619	0.00112647	4	protein_coding	RBPJ
3090	ENSG00000135316	27775.6	0.15037	0.0398788	3.77067	0.00016281	0.0011344	6	protein_coding	SYNCRIP
3091	ENSG00000080608	4975.86	0.230691	0.0611876	3.77022	0.000163105	0.00113572	9	protein_coding	PUM3
3092	ENSG00000083642	11596.4	0.177077	0.046967	3.77024	0.00016309	0.00113572	13	protein_coding	PDS5B
3093	ENSG00000120254	4967.63	0.262724	0.0696912	3.76984	0.000163355	0.00113709	6	protein_coding	MTHFD1L
3094	ENSG00000196415	166067	0.384428	0.101989	3.76932	0.000163693	0.00113908	19	protein_coding	PRTN3
3095	ENSG00000087495	1787.29	-0.315827	0.0837925	-3.76916	0.000163801	0.00113946	20	protein_coding	PHACTR3
3096	ENSG00000015133	3576.76	-0.236087	0.0626421	-3.76883	0.000164016	0.00114059	14	protein_coding	CCDC88C
3097	ENSG00000131697	1285.78	0.358021	0.0950196	3.76786	0.000164652	0.00114464	1	protein_coding	NPHP4
3098	ENSG00000141736	207.677	-0.73146	0.194196	-3.7666	0.000165485	0.00115006	17	protein_coding	ERBB2
3099	ENSG00000274523	1861.74	0.31925	0.0847831	3.76549	0.00016622	0.0011548	7	protein_coding	RCC1L
3100	ENSG00000116001	4243.71	0.298647	0.0793135	3.7654	0.00016628	0.00115484	2	protein_coding	TIA1
3101	ENSG00000136485	16382.9	0.212888	0.0565509	3.76454	0.000166857	0.00115847	17	protein_coding	DCAF7
3102	ENSG00000162222	845.965	0.430356	0.114419	3.76122	0.000169085	0.00117356	11	protein_coding	TTC9C
3103	ENSG00000136111	1662.8	0.301001	0.0800673	3.75935	0.000170357	0.00118201	13	protein_coding	TBC1D4
3104	ENSG00000144645	44.7208	-2.01067	0.534865	-3.75921	0.000170454	0.00118231	3	protein_coding	OSBPL10
3105	ENSG00000159921	2961.51	-0.240025	0.0638619	-3.7585	0.000170935	0.00118526	9	protein_coding	GNE
3106	ENSG00000148842	855.241	-0.464384	0.123593	-3.75737	0.000171711	0.00119025	10	protein_coding	CNNM2
3107	ENSG00000138175	286.589	-0.595851	0.158606	-3.7568	0.000172097	0.00119255	10	protein_coding	ARL3
3108	ENSG00000105374	985.352	0.407089	0.108375	3.75631	0.000172436	0.00119451	19	protein_coding	NKG7
3109	ENSG00000272990	17.3748	-2.64067	0.703139	-3.75555	0.000172964	0.00119778	3	antisense	AC084036.1
3110	ENSG00000188021	4019.76	0.239786	0.0638571	3.75504	0.000173316	0.00119945	X	protein_coding	UBQLN2
3111	ENSG00000196712	7896.79	0.192384	0.0512329	3.75509	0.000173276	0.00119945	17	protein_coding	NF1
3112	ENSG00000217128	5625.78	-0.207708	0.055316	-3.75494	0.000173381	0.00119952	5	protein_coding	FNIP1
3113	ENSG00000169410	4646.33	0.203548	0.0542137	3.75454	0.00017366	0.00120106	15	protein_coding	PTPN9
3114	ENSG00000170855	851.05	0.415322	0.110661	3.7531	0.000174662	0.0012076	12	protein_coding	TRIAP1
3115	ENSG00000213903	1789.72	0.447079	0.119176	3.75143	0.000175832	0.0012153	14	protein_coding	LTB4R
3116	ENSG00000168710	5785.93	-0.230947	0.0615987	-3.74922	0.000177384	0.00122563	1	protein_coding	AHCYL1
3117	ENSG00000173674	7407.13	0.234415	0.0625523	3.7475	0.000178605	0.00123368	X	protein_coding	EIF1AX
3118	ENSG00000104093	3039.75	-0.279841	0.0747322	-3.74458	0.000180695	0.00124771	15	protein_coding	DMXL2
3119	ENSG00000070269	1347.41	-0.316469	0.0845197	-3.74432	0.000180885	0.00124862	14	protein_coding	TMEM260
3120	ENSG00000275700	2456.77	0.28588	0.0763524	3.74422	0.000180952	0.00124868	17	protein_coding	AATF
3121	ENSG00000112695	4259.15	-0.232355	0.0620951	-3.74192	0.000182618	0.00125978	6	protein_coding	COX7A2
3122	ENSG00000163602	2012.02	0.33982	0.0908458	3.74063	0.000183562	0.00126588	3	protein_coding	RYBP
3123	ENSG00000244300	1359.66	0.336371	0.0899701	3.7387	0.000184974	0.00127521	3	antisense	GATA2-AS1
3124	ENSG00000070501	1523.08	0.274138	0.0733328	3.73828	0.000185286	0.00127695	8	protein_coding	POLB
3125	ENSG00000127483	14598.2	0.31087	0.0831654	3.73797	0.000185511	0.00127809	1	protein_coding	HP1BP3
3126	ENSG00000248333	1463.92	0.322744	0.0863449	3.73785	0.000185602	0.00127831	1	protein_coding	CDK11B
3127	ENSG00000129351	18551.4	0.144376	0.0386306	3.73735	0.00018597	0.00128044	19	protein_coding	ILF3
3128	ENSG00000168014	2134.08	0.231743	0.0620411	3.73531	0.000187484	0.00129045	11	protein_coding	C2CD3
3129	ENSG00000089280	12492.1	0.259606	0.0695036	3.73515	0.000187605	0.00129087	16	protein_coding	FUS
3130	ENSG00000116514	966.16	0.4111	0.11008	3.73456	0.00018804	0.00129345	1	protein_coding	RNF19B
3131	ENSG00000233822	8173.83	0.332067	0.0889196	3.73446	0.000188117	0.00129357	6	protein_coding	HIST1H2BN
3132	ENSG00000121895	182.389	-0.878909	0.235382	-3.73397	0.000188486	0.00129569	4	protein_coding	TMEM156
3133	ENSG00000216775	793.048	0.502528	0.134596	3.7336	0.000188761	0.00129716	6	transcribed_unprocessed_pseudogene	AL109918.1
3134	ENSG00000100811	10779.1	0.206281	0.0552752	3.73189	0.000190051	0.00130561	14	protein_coding	YY1
3135	ENSG00000108773	2165.93	0.350118	0.0938398	3.73102	0.000190706	0.0013097	17	protein_coding	KAT2A
3136	ENSG00000085415	8877.09	0.199023	0.0533525	3.73033	0.000191226	0.00131285	18	protein_coding	SEH1L
3137	ENSG00000183530	12046.6	0.193353	0.0518358	3.7301	0.000191407	0.00131367	22	protein_coding	PRR14L
3138	ENSG00000227825	93.6565	1.31348	0.352218	3.72917	0.000192113	0.0013181	12	transcribed_processed_pseudogene	SLC9A7P1
3139	ENSG00000135070	2156.84	0.342942	0.0919747	3.72865	0.000192506	0.00132037	9	protein_coding	ISCA1
3140	ENSG00000162735	4411.03	0.211826	0.0568253	3.72767	0.00019326	0.00132512	1	protein_coding	PEX19
3141	ENSG00000117984	3315.16	-0.368263	0.0988244	-3.72644	0.000194202	0.00133116	11	protein_coding	CTSD
3142	ENSG00000164611	2464.24	0.392788	0.105435	3.72539	0.000195011	0.00133628	5	protein_coding	PTTG1
3143	ENSG00000205726	1307.45	0.289415	0.0776922	3.72515	0.000195196	0.00133712	21	protein_coding	ITSN1
3144	ENSG00000150756	957.122	0.374105	0.100433	3.72493	0.000195369	0.00133788	5	protein_coding	FAM173B
3145	ENSG00000119397	7279.2	0.162821	0.0437244	3.72379	0.000196253	0.00134351	9	protein_coding	CNTRL
3146	ENSG00000204054	3252.64	-0.183683	0.0493281	-3.7237	0.000196322	0.00134355	9	processed_transcript	LINC00963
3147	ENSG00000140992	3089.23	0.221695	0.0595381	3.72358	0.000196414	0.00134376	16	protein_coding	PDPK1
3148	ENSG00000172354	5045.81	0.276662	0.0744246	3.71735	0.000201323	0.0013769	7	protein_coding	GNB2
3149	ENSG00000172315	4111.16	0.290905	0.0782582	3.71724	0.000201408	0.00137704	20	protein_coding	TP53RK
3150	ENSG00000148297	2254.1	0.277434	0.0746441	3.71675	0.0002018	0.00137929	9	protein_coding	MED22
3151	ENSG00000204644	1171.83	0.381424	0.102631	3.71647	0.000202028	0.0013804	6	protein_coding	ZFP57
3152	ENSG00000114450	4506.64	0.228191	0.0614121	3.71573	0.000202617	0.00138399	3	protein_coding	GNB4
3153	ENSG00000187837	11016.7	0.512845	0.138024	3.71561	0.000202712	0.0013842	6	protein_coding	HIST1H1C
3154	ENSG00000125149	1471.38	-0.35074	0.0944289	-3.71433	0.00020374	0.00139078	16	protein_coding	C16orf70
3155	ENSG00000171492	7869.16	-0.277691	0.074806	-3.71214	0.00020551	0.00140242	1	protein_coding	LRRC8D
3156	ENSG00000006712	2196.24	0.293476	0.0790682	3.71169	0.000205882	0.00140451	19	protein_coding	PAF1
3157	ENSG00000258168	1009.98	-0.388007	0.104556	-3.71101	0.000206431	0.00140781	12	antisense	AC025569.1
3158	ENSG00000228427	171.032	-0.792049	0.213469	-3.71037	0.000206955	0.00141094	X	antisense	AL590764.1
3159	ENSG00000189091	26042.7	0.208274	0.0561343	3.71028	0.00020703	0.001411	16	protein_coding	SF3B3
3160	ENSG00000140403	2062.87	0.309399	0.0834121	3.70928	0.000207851	0.00141615	15	protein_coding	DNAJA4
3161	ENSG00000008394	24038.5	0.196197	0.0528959	3.70911	0.000207987	0.00141663	12	protein_coding	MGST1
3162	ENSG00000078140	8830.28	0.182827	0.0493145	3.70737	0.000209424	0.00142596	4	protein_coding	UBE2K
3163	ENSG00000173852	3433.37	0.282229	0.0761417	3.70662	0.00021004	0.00142971	7	protein_coding	DPY19L1
3164	ENSG00000100075	10045.5	0.303719	0.0819643	3.7055	0.000210972	0.0014356	22	protein_coding	SLC25A1
3165	ENSG00000120686	3532.38	-0.250726	0.0677088	-3.70301	0.000213057	0.00144933	13	protein_coding	UFM1
3166	ENSG00000139437	1450.31	0.350161	0.0946389	3.69997	0.000215626	0.00146634	12	protein_coding	TCHP
3167	ENSG00000173757	6029.54	0.171523	0.0463818	3.69805	0.000217258	0.00147697	17	protein_coding	STAT5B
3168	ENSG00000102780	5155.51	0.372966	0.100869	3.69752	0.000217719	0.00147964	13	protein_coding	DGKH
3169	ENSG00000068024	2970.32	0.212774	0.0575669	3.69612	0.000218922	0.00148735	2	protein_coding	HDAC4
3170	ENSG00000165868	10.3485	-6.54067	1.76985	-3.69561	0.00021936	0.00148985	10	protein_coding	HSPA12A
3171	ENSG00000139597	2057.52	0.283825	0.0768151	3.69492	0.000219958	0.00149344	13	protein_coding	N4BP2L1
3172	ENSG00000137135	1064.72	0.443085	0.119964	3.69349	0.000221199	0.00150139	9	protein_coding	ARHGEF39
3173	ENSG00000105771	3527.93	0.24918	0.0675097	3.69103	0.000223351	0.00151552	19	protein_coding	SMG9
3174	ENSG00000151414	6388.26	0.203169	0.0550479	3.69076	0.000223582	0.00151661	1	protein_coding	NEK7
3175	ENSG00000120688	1447.86	0.270526	0.0733023	3.69056	0.000223764	0.00151737	13	protein_coding	WBP4
3176	ENSG00000213713	64.3322	1.39531	0.37819	3.68943	0.000224758	0.00152363	11	processed_pseudogene	PIGCP1
3177	ENSG00000147454	11161.9	-0.304347	0.0825015	-3.68899	0.000225148	0.00152579	8	protein_coding	SLC25A37
3178	ENSG00000204899	2391.66	0.327227	0.088706	3.68889	0.000225233	0.00152589	13	protein_coding	MZT1
3179	ENSG00000177943	322.736	-0.689127	0.186821	-3.6887	0.000225399	0.00152653	9	protein_coding	MAMDC4
3180	ENSG00000237036	144.118	0.844955	0.229118	3.68786	0.000226148	0.00153112	10	antisense	ZEB1-AS1
3181	ENSG00000072310	13061.2	-0.223557	0.0606266	-3.68744	0.00022652	0.00153316	17	protein_coding	SREBF1
3182	ENSG00000111142	7335.96	0.2227	0.060403	3.6869	0.000226998	0.00153591	12	protein_coding	METAP2
3183	ENSG00000129170	34.822	3.19733	0.867607	3.68523	0.000228493	0.00154554	11	protein_coding	CSRP3
3184	ENSG00000236383	213.203	-1.04779	0.284505	-3.68287	0.000230624	0.00155947	17	protein_coding	CCDC200
3185	ENSG00000108349	7983.97	0.206716	0.056138	3.68228	0.000231161	0.00156261	17	protein_coding	CASC3
3186	ENSG00000102572	3269.04	0.264053	0.0717605	3.67964	0.000233561	0.00157784	13	protein_coding	STK24
3187	ENSG00000100298	31.3009	2.24665	0.610558	3.67967	0.000233536	0.00157784	22	protein_coding	APOBEC3H
3188	ENSG00000112855	789.446	0.396433	0.107741	3.67949	0.000233704	0.00157831	5	protein_coding	HARS2
3189	ENSG00000171462	376.044	-0.670292	0.182182	-3.67925	0.000233922	0.00157929	6	protein_coding	DLK2
3190	ENSG00000123975	1325.63	0.441365	0.119971	3.67893	0.000234213	0.00158075	9	protein_coding	CKS2
3191	ENSG00000167283	491.188	0.469407	0.127626	3.67799	0.000235078	0.00158609	11	protein_coding	ATP5MG
3192	ENSG00000204560	4400	0.228304	0.062089	3.67705	0.00023595	0.00159148	6	protein_coding	DHX16
3193	ENSG00000196937	983.833	-0.324663	0.0883077	-3.67649	0.000236465	0.00159445	7	protein_coding	FAM3C
3194	ENSG00000114013	1310.21	-0.50291	0.136804	-3.67613	0.000236801	0.00159622	3	protein_coding	CD86
3195	ENSG00000160588	143.379	1.18515	0.322423	3.67578	0.000237128	0.00159792	11	protein_coding	MPZL3
3196	ENSG00000112406	3894.62	0.281143	0.0765059	3.67479	0.000238044	0.00160359	6	protein_coding	HECA
3197	ENSG00000165879	446.793	-0.659077	0.179424	-3.67329	0.00023945	0.00161256	10	protein_coding	FRAT1
3198	ENSG00000111875	2959.43	0.299126	0.0814401	3.67296	0.00023976	0.00161415	6	protein_coding	ASF1A
3199	ENSG00000171161	4000.67	0.29188	0.0795225	3.67041	0.00024216	0.00162979	1	protein_coding	ZNF672
3200	ENSG00000204576	3962.33	0.284987	0.077646	3.67033	0.000242236	0.00162979	6	protein_coding	PRR3
3201	ENSG00000167333	287.351	0.670391	0.182702	3.66932	0.000243195	0.00163574	11	protein_coding	TRIM68
3202	ENSG00000050426	3338.99	-0.247643	0.0675038	-3.66857	0.000243909	0.00164003	12	protein_coding	LETMD1
3203	ENSG00000188986	3792.22	0.233635	0.0636887	3.66839	0.000244086	0.00164071	9	protein_coding	NELFB
3204	ENSG00000261971	2684.84	-0.420836	0.114725	-3.66822	0.000244244	0.00164126	16	antisense	MMP25-AS1
3205	ENSG00000077235	5182.23	0.219541	0.0598593	3.66762	0.000244817	0.00164459	16	protein_coding	GTF3C1
3206	ENSG00000185100	198.482	-0.732335	0.199684	-3.66746	0.000244969	0.0016451	14	protein_coding	ADSSL1
3207	ENSG00000112339	8045.28	0.186739	0.0509269	3.66681	0.000245598	0.0016488	6	protein_coding	HBS1L
3208	ENSG00000014164	4193.5	0.261875	0.0714225	3.66656	0.000245832	0.00164986	8	protein_coding	ZC3H3
3209	ENSG00000140682	77.3068	-1.30101	0.354903	-3.66582	0.000246546	0.00165414	16	protein_coding	TGFB1I1
3210	ENSG00000136754	5127.47	0.199589	0.0544491	3.66561	0.000246754	0.00165502	10	protein_coding	ABI1
3211	ENSG00000144485	341.861	-0.563843	0.153839	-3.66515	0.000247195	0.00165746	2	protein_coding	HES6
3212	ENSG00000123124	3850.83	0.181229	0.0494505	3.66486	0.000247478	0.00165884	8	protein_coding	WWP1
3213	ENSG00000108479	1636.34	0.330548	0.0901967	3.66474	0.000247587	0.00165905	17	protein_coding	GALK1
3214	ENSG00000275126	1547.5	0.477304	0.130278	3.66374	0.000248563	0.00166508	6	protein_coding	HIST1H4L
3215	ENSG00000169180	13091.8	0.216404	0.0590677	3.66365	0.000248642	0.00166509	16	protein_coding	XPO6
3216	ENSG00000125864	74.3299	1.19699	0.326737	3.66348	0.000248815	0.00166573	20	protein_coding	BFSP1
3217	ENSG00000157193	5615.98	0.184184	0.0503077	3.66115	0.000251086	0.00168041	1	protein_coding	LRP8
3218	ENSG00000022277	3168.09	0.17914	0.0489325	3.66096	0.000251269	0.00168112	20	protein_coding	RTF2
3219	ENSG00000065150	23390.5	0.215409	0.058848	3.66042	0.000251799	0.00168414	13	protein_coding	IPO5
3220	ENSG00000157350	2365.07	0.237512	0.0649171	3.65869	0.000253509	0.00169505	16	protein_coding	ST3GAL2
3221	ENSG00000127362	36.711	-2.45617	0.671546	-3.65749	0.000254698	0.00170247	7	protein_coding	TAS2R3
3222	ENSG00000066084	18117.7	-0.177698	0.0485956	-3.65666	0.000255521	0.00170744	12	protein_coding	DIP2B
3223	ENSG00000103994	12373.2	0.185799	0.050818	3.65616	0.000256022	0.00171026	15	protein_coding	ZNF106
3224	ENSG00000162073	1195.35	0.363672	0.0994828	3.65563	0.000256552	0.00171327	16	protein_coding	PAQR4
3225	ENSG00000162923	11036.7	-0.164676	0.0450523	-3.65522	0.000256965	0.00171549	1	protein_coding	WDR26
3226	ENSG00000108312	5818.37	0.233931	0.0640241	3.6538	0.00025839	0.00172447	17	protein_coding	UBTF
3227	ENSG00000163462	1525.32	-0.384479	0.105267	-3.65243	0.000259773	0.00173316	1	protein_coding	TRIM46
3228	ENSG00000123104	2660.93	-0.273456	0.0748746	-3.65219	0.000260013	0.00173423	12	protein_coding	ITPR2
3229	ENSG00000114948	8.79774	6.61969	1.813	3.65123	0.000260983	0.00174016	2	protein_coding	ADAM23
3230	ENSG00000166902	2692.7	0.306923	0.0840958	3.64968	0.000262568	0.00175018	11	protein_coding	MRPL16
3231	ENSG00000188177	1947.84	0.343891	0.0942414	3.64905	0.000263214	0.00175394	2	protein_coding	ZC3H6
3232	ENSG00000145715	2463.81	0.283383	0.0776734	3.64839	0.000263892	0.00175792	5	protein_coding	RASA1
3233	ENSG00000233799	52.328	-1.49843	0.410858	-3.64708	0.000265235	0.00176632	4	antisense	AC139887.1
3234	ENSG00000171862	22383.2	0.207189	0.0568178	3.64655	0.000265787	0.00176945	10	protein_coding	PTEN
3235	ENSG00000213930	888.297	-0.409623	0.112364	-3.64551	0.000266857	0.00177602	9	protein_coding	GALT
3236	ENSG00000141499	747.448	0.434314	0.11914	3.64541	0.000266971	0.00177623	17	protein_coding	WRAP53
3237	ENSG00000187325	1159.72	0.328487	0.0901243	3.64483	0.000267573	0.00177969	X	protein_coding	TAF9B
3238	ENSG00000166159	11.7961	-6.51525	1.78775	-3.64438	0.000268033	0.0017822	12	protein_coding	LRTM2
3239	ENSG00000112237	3916.04	0.223015	0.0611991	3.64408	0.000268347	0.00178373	6	protein_coding	CCNC
3240	ENSG00000109475	13955.1	-0.195568	0.053669	-3.64397	0.000268464	0.00178396	4	protein_coding	RPL34
3241	ENSG00000089091	404.823	0.509425	0.139817	3.64352	0.000268936	0.00178655	20	protein_coding	DZANK1
3242	ENSG00000090013	230.687	-0.872915	0.239615	-3.64299	0.000269489	0.00178967	19	protein_coding	BLVRB
3243	ENSG00000106608	1493.88	0.244895	0.0672252	3.64291	0.000269577	0.0017897	7	protein_coding	URGCP
3244	ENSG00000205212	449.362	-0.721048	0.197976	-3.6421	0.000270422	0.00179475	17	protein_coding	CCDC144NL
3245	ENSG00000186532	1091.01	0.308586	0.0847393	3.6416	0.000270951	0.00179771	17	protein_coding	SMYD4
3246	ENSG00000143799	15519	0.20212	0.0555119	3.64103	0.000271547	0.00180111	1	protein_coding	PARP1
3247	ENSG00000254260	13.9283	5.83279	1.60266	3.63945	0.000273226	0.00181169	8	lincRNA	AC015468.4
3248	ENSG00000116017	7026.69	0.22855	0.0628541	3.63621	0.000276682	0.00183404	19	protein_coding	ARID3A
3249	ENSG00000163285	58.5245	-2.03024	0.558389	-3.63588	0.000277033	0.0018358	4	protein_coding	GABRG1
3250	ENSG00000196747	4610.59	0.55047	0.151403	3.6358	0.000277119	0.0018358	6	protein_coding	HIST1H2AI
3251	ENSG00000132604	3768.73	0.241782	0.0665055	3.63552	0.000277419	0.00183723	16	protein_coding	TERF2
3252	ENSG00000265972	32146.2	-0.575644	0.158373	-3.63473	0.00027827	0.0018423	1	protein_coding	TXNIP
3253	ENSG00000078403	7421.18	-0.192151	0.0528672	-3.63459	0.000278419	0.00184272	10	protein_coding	MLLT10
3254	ENSG00000099250	811.779	0.399341	0.109916	3.63316	0.000279976	0.00185245	10	protein_coding	NRP1
3255	ENSG00000115993	3313.41	0.32667	0.0899258	3.63266	0.000280513	0.00185543	2	protein_coding	TRAK2
3256	ENSG00000285737	39.8311	-2.16762	0.596774	-3.63222	0.000280992	0.00185803	10	lincRNA	AL138920.1
3257	ENSG00000162623	2310.16	0.243438	0.0670242	3.63209	0.000281137	0.00185842	1	protein_coding	TYW3
3258	ENSG00000267649	65.0534	-1.3697	0.377135	-3.63187	0.00028138	0.00185946	19	lincRNA	AC010327.4
3259	ENSG00000116161	11924.9	0.264633	0.072875	3.63133	0.000281966	0.00186276	1	protein_coding	CACYBP
3260	ENSG00000134802	4520.99	0.251993	0.0694102	3.63048	0.000282892	0.0018683	11	protein_coding	SLC43A3
3261	ENSG00000182934	20299.8	-0.220996	0.0609	-3.62883	0.000284707	0.00187971	11	protein_coding	SRPRA
3262	ENSG00000196116	7383.33	-0.227183	0.0626522	-3.6261	0.000287735	0.00189912	9	protein_coding	TDRD7
3263	ENSG00000063245	4629.87	0.218859	0.0603691	3.62535	0.000288569	0.00190404	19	protein_coding	EPN1
3264	ENSG00000141279	6257.01	0.178206	0.0491727	3.62408	0.00028999	0.00191283	17	protein_coding	NPEPPS
3265	ENSG00000103512	3138.67	0.255145	0.0704243	3.62296	0.000291249	0.00192055	16	protein_coding	NOMO1
3266	ENSG00000178531	26.7009	2.14721	0.592684	3.62286	0.000291366	0.00192073	19	protein_coding	CTXN1
3267	ENSG00000122550	1236.46	0.355686	0.0981815	3.62273	0.000291505	0.00192106	7	protein_coding	KLHL7
3268	ENSG00000105662	1423.54	-0.370526	0.102322	-3.62117	0.000293269	0.00193209	19	protein_coding	CRTC1
3269	ENSG00000185340	773.815	0.423142	0.116866	3.62074	0.000293766	0.00193478	22	protein_coding	GAS2L1
3270	ENSG00000198189	5654.03	-0.213211	0.0588904	-3.62048	0.00029406	0.00193553	4	protein_coding	HSD17B11
3271	ENSG00000165312	647.118	-0.469097	0.129568	-3.62048	0.000294055	0.00193553	10	protein_coding	OTUD1
3272	ENSG00000163156	4467.09	0.262463	0.0725115	3.6196	0.000295061	0.00194153	1	protein_coding	SCNM1
3273	ENSG00000247271	586.359	0.426022	0.117739	3.61837	0.000296469	0.00194959	11	antisense	ZBED5-AS1
3274	ENSG00000187790	1281.36	0.338169	0.0934577	3.61842	0.000296407	0.00194959	14	protein_coding	FANCM
3275	ENSG00000186298	22108.1	0.217109	0.0600047	3.61819	0.000296668	0.00195031	12	protein_coding	PPP1CC
3276	ENSG00000168394	1657.2	0.371767	0.102771	3.61744	0.000297531	0.00195539	6	protein_coding	TAP1
3277	ENSG00000110811	29.9878	-1.93029	0.533768	-3.61635	0.000298786	0.00196304	12	protein_coding	P3H3
3278	ENSG00000122390	3388.91	0.242074	0.0669568	3.61538	0.00029991	0.00196982	16	protein_coding	NAA60
3279	ENSG00000115946	1283.04	0.357176	0.0988517	3.61325	0.000302382	0.00198545	2	protein_coding	PNO1
3280	ENSG00000170899	188.991	-0.72953	0.20192	-3.61296	0.000302723	0.00198708	6	protein_coding	GSTA4
3281	ENSG00000273599	209.998	-0.7221	0.199884	-3.6126	0.000303144	0.00198924	10	antisense	AL731571.1
3282	ENSG00000125319	781.317	0.412318	0.114159	3.61179	0.000304092	0.00199485	17	protein_coding	C17orf53
3283	ENSG00000121552	2967.04	-0.25239	0.0698947	-3.611	0.000305018	0.00200032	3	protein_coding	CSTA
3284	ENSG00000110651	8910.34	0.238175	0.0659649	3.61063	0.000305449	0.00200253	11	protein_coding	CD81
3285	ENSG00000130881	1852.54	0.307756	0.0852658	3.60938	0.000306933	0.00201165	19	protein_coding	LRP3
3286	ENSG00000235173	4640.01	0.325233	0.0901219	3.60881	0.000307602	0.00201542	8	protein_coding	HGH1
3287	ENSG00000065518	4070.19	0.257116	0.0712554	3.60838	0.000308117	0.00201787	3	protein_coding	NDUFB4
3288	ENSG00000167711	139.579	-1.06392	0.29485	-3.60834	0.000308163	0.00201787	17	protein_coding	SERPINF2
3289	ENSG00000088305	862.217	0.333863	0.0925336	3.60802	0.000308547	0.00201977	20	protein_coding	DNMT3B
3290	ENSG00000146063	2197.02	0.219877	0.0609663	3.60654	0.000310303	0.00203065	5	protein_coding	TRIM41
3291	ENSG00000163291	1522.25	0.288153	0.0799029	3.60629	0.000310608	0.00203203	4	protein_coding	PAQR3
3292	ENSG00000042493	2172.55	0.321172	0.0890743	3.60566	0.000311361	0.00203633	2	protein_coding	CAPG
3293	ENSG00000186625	1113.93	0.408444	0.113301	3.60496	0.000312206	0.00204124	6	protein_coding	KATNA1
3294	ENSG00000187105	110.916	-0.97905	0.271617	-3.60453	0.000312722	0.00204399	14	protein_coding	HEATR4
3295	ENSG00000197183	3220.98	0.230537	0.0639593	3.60443	0.000312838	0.00204413	20	protein_coding	NOL4L
3296	ENSG00000115414	300.191	-0.818781	0.227174	-3.6042	0.00031312	0.00204535	2	protein_coding	FN1
3297	ENSG00000065970	2775.97	0.2445	0.0678592	3.60304	0.000314512	0.0020532	12	protein_coding	FOXJ2
3298	ENSG00000140463	841.906	0.417826	0.115963	3.60309	0.000314452	0.0020532	15	protein_coding	BBS4
3299	ENSG00000167508	1718.93	0.320413	0.0889308	3.60295	0.000314631	0.00205335	16	protein_coding	MVD
3300	ENSG00000155096	27732.3	0.205987	0.0571853	3.6021	0.000315659	0.00205944	8	protein_coding	AZIN1
3301	ENSG00000100372	890.038	0.292487	0.0812588	3.59945	0.000318894	0.00207991	22	protein_coding	SLC25A17
3302	ENSG00000168818	2051.78	0.295787	0.0822037	3.59823	0.000320395	0.00208871	4	protein_coding	STX18
3303	ENSG00000180549	295.606	0.584006	0.162307	3.59817	0.00032047	0.00208871	9	protein_coding	FUT7
3304	ENSG00000262001	64.1545	-1.77577	0.493528	-3.59811	0.000320534	0.00208871	18	antisense	DLGAP1-AS2
3305	ENSG00000138614	3277.84	0.184966	0.0514098	3.59787	0.000320828	0.00208999	15	protein_coding	INTS14
3306	ENSG00000214787	101.055	1.39107	0.386669	3.59757	0.000321202	0.00209173	11	protein_coding	MS4A4E
3307	ENSG00000134758	4393.42	0.21441	0.0595996	3.5975	0.00032129	0.00209173	18	protein_coding	RNF138
3308	ENSG00000170619	1828.56	0.277587	0.0771736	3.59691	0.000322018	0.00209524	8	protein_coding	COMMD5
3309	ENSG00000172840	2902.48	0.226692	0.0630243	3.59691	0.000322023	0.00209524	16	protein_coding	PDP2
3310	ENSG00000163069	30.9168	2.07093	0.575829	3.59644	0.000322601	0.00209837	4	protein_coding	SGCB
3311	ENSG00000188483	388.94	0.600981	0.167199	3.59441	0.000325124	0.0021135	9	protein_coding	IER5L
3312	ENSG00000269190	250.924	-0.720515	0.200453	-3.59443	0.000325098	0.0021135	19	protein_coding	FBXO17
3313	ENSG00000090376	12378.9	0.147133	0.0409419	3.5937	0.00032601	0.00211862	12	protein_coding	IRAK3
3314	ENSG00000145284	38.0529	1.6449	0.457805	3.59302	0.000326862	0.00212352	4	protein_coding	SCD5
3315	ENSG00000117091	1272.98	-0.381633	0.106218	-3.59292	0.000326992	0.00212372	1	protein_coding	CD48
3316	ENSG00000233080	46.8027	-1.61896	0.450622	-3.59273	0.000327228	0.00212461	22	transcribed_processed_pseudogene	LINC01399
3317	ENSG00000155657	1665.05	-0.409938	0.114107	-3.59257	0.000327437	0.00212533	2	protein_coding	TTN
3318	ENSG00000138600	4219.99	-0.165863	0.0461799	-3.59167	0.00032857	0.00213204	15	protein_coding	SPPL2A
3319	ENSG00000159259	1303.48	0.476908	0.132809	3.59092	0.000329508	0.00213748	21	protein_coding	CHAF1B
3320	ENSG00000125450	2283.37	0.29313	0.0816374	3.59063	0.00032988	0.00213925	17	protein_coding	NUP85
3321	ENSG00000188229	16431.4	0.411042	0.114488	3.59026	0.000330348	0.00214164	9	protein_coding	TUBB4B
3322	ENSG00000108826	1489.01	0.3261	0.0908779	3.58833	0.000332799	0.00215624	17	protein_coding	MRPL27
3323	ENSG00000176624	4183.83	0.271624	0.0756962	3.58835	0.000332783	0.00215624	18	protein_coding	MEX3C
3324	ENSG00000111145	1842.72	0.271694	0.0757263	3.58784	0.000333422	0.00215962	12	protein_coding	ELK3
3325	ENSG00000129810	874.623	0.402225	0.112125	3.5873	0.000334124	0.00216296	3	protein_coding	SGO1
3326	ENSG00000153487	1598.57	0.375322	0.104628	3.58721	0.000334239	0.00216296	13	protein_coding	ING1
3327	ENSG00000177045	100.498	-0.898953	0.250599	-3.58722	0.000334219	0.00216296	19	protein_coding	SIX5
3328	ENSG00000271147	270.191	-0.612043	0.170638	-3.5868	0.00033476	0.00216503	X	processed_transcript	ARMCX5-GPRASP2
3329	ENSG00000198561	627.33	0.40942	0.114145	3.58685	0.000334702	0.00216503	11	protein_coding	CTNND1
3330	ENSG00000008130	4276.3	0.250894	0.0699796	3.58524	0.00033677	0.00217738	1	protein_coding	NADK
3331	ENSG00000185101	107.987	-1.14036	0.318223	-3.58352	0.000338998	0.00219112	11	protein_coding	ANO9
3332	ENSG00000006118	43.1007	-2.72292	0.759944	-3.58306	0.000339593	0.00219431	11	protein_coding	TMEM132A
3333	ENSG00000172757	30819.9	0.252149	0.0703939	3.58198	0.000341001	0.00220208	11	protein_coding	CFL1
3334	ENSG00000041357	9790.16	0.21451	0.0598852	3.58203	0.00034094	0.00220208	15	protein_coding	PSMA4
3335	ENSG00000260400	58.8246	-1.50487	0.42021	-3.58122	0.000341994	0.00220783	10	sense_overlapping	AL513534.1
3336	ENSG00000093010	6826.46	-0.193392	0.0540172	-3.58018	0.000343353	0.00221594	22	protein_coding	COMT
3337	ENSG00000154188	14.1803	5.96411	1.66619	3.57949	0.00034427	0.0022212	8	protein_coding	ANGPT1
3338	ENSG00000090615	5014.96	-0.179499	0.0501521	-3.5791	0.000344775	0.00222342	12	protein_coding	GOLGA3
3339	ENSG00000173894	1026.28	0.3898	0.108911	3.57907	0.000344821	0.00222342	17	protein_coding	CBX2
3340	ENSG00000180573	11125.3	0.457054	0.127734	3.57819	0.000345988	0.00222961	6	protein_coding	HIST1H2AC
3341	ENSG00000130717	659.789	0.435279	0.121647	3.57822	0.000345937	0.00222961	9	protein_coding	UCK1
3342	ENSG00000158985	7380.17	0.190712	0.0533106	3.57738	0.000347056	0.00223582	5	protein_coding	CDC42SE2
3343	ENSG00000169813	17116.1	0.215803	0.0603377	3.57659	0.000348109	0.00224127	10	protein_coding	HNRNPF
3344	ENSG00000259471	122.604	-0.936614	0.261869	-3.57665	0.000348023	0.00224127	15	lincRNA	LINC01169
3345	ENSG00000099783	7975.24	0.190895	0.0533803	3.57613	0.000348715	0.0022445	19	protein_coding	HNRNPM
3346	ENSG00000162723	291.008	0.745991	0.208747	3.57367	0.000352015	0.00226506	1	protein_coding	SLAMF9
3347	ENSG00000130147	16.2335	-3.53321	0.989049	-3.57233	0.000353814	0.00227595	2	protein_coding	SH3BP4
3348	ENSG00000164970	466.248	0.563264	0.15768	3.5722	0.000353994	0.00227643	9	protein_coding	FAM219A
3349	ENSG00000109689	2072.82	0.236804	0.0662937	3.57205	0.000354197	0.00227705	4	protein_coding	STIM2
3350	ENSG00000196365	6733.92	-0.211688	0.0592772	-3.57116	0.000355409	0.00228417	19	protein_coding	LONP1
3351	ENSG00000071575	34.0094	2.0583	0.576647	3.56942	0.000357768	0.00229864	2	protein_coding	TRIB2
3352	ENSG00000187189	1122.47	0.358169	0.100389	3.56782	0.000359969	0.00231209	6	protein_coding	TSPYL4
3353	ENSG00000138430	3596.85	0.250633	0.0702819	3.56611	0.000362324	0.00232652	2	protein_coding	OLA1
3354	ENSG00000122687	2889.58	0.287286	0.0805734	3.56553	0.000363128	0.00233099	7	protein_coding	MRM2
3355	ENSG00000099942	7993.55	0.210099	0.0589426	3.56447	0.000364588	0.00233966	22	protein_coding	CRKL
3356	ENSG00000110321	65512.4	0.17072	0.0479289	3.56195	0.000368115	0.0023616	11	protein_coding	EIF4G2
3357	ENSG00000154114	625.898	-0.466059	0.130898	-3.56046	0.000370208	0.00237422	11	protein_coding	TBCEL
3358	ENSG00000119638	5129.3	0.201943	0.0567193	3.56039	0.000370304	0.00237422	14	protein_coding	NEK9
3359	ENSG00000143190	8737.97	0.279893	0.0786294	3.55965	0.000371347	0.0023802	1	protein_coding	POU2F1
3360	ENSG00000175470	1634.56	0.258669	0.0726967	3.5582	0.000373407	0.0023927	10	protein_coding	PPP2R2D
3361	ENSG00000163382	4314.29	0.273172	0.0768506	3.55459	0.000378573	0.00242507	1	protein_coding	NAXE
3362	ENSG00000132591	2780.34	0.253207	0.0712422	3.55417	0.00037917	0.00242818	17	protein_coding	ERAL1
3363	ENSG00000108424	27172	0.200879	0.0565249	3.55382	0.000379674	0.00243068	17	protein_coding	KPNB1
3364	ENSG00000253797	918.228	-0.332901	0.0936837	-3.55346	0.000380206	0.00243336	13	protein_coding	UTP14C
3365	ENSG00000173950	724.607	0.394387	0.111015	3.55256	0.000381498	0.00244091	3	protein_coding	XXYLT1
3366	ENSG00000007923	3021.13	0.205227	0.0577905	3.55122	0.000383446	0.00245264	1	protein_coding	DNAJC11
3367	ENSG00000135842	9826.01	-0.212274	0.059803	-3.54956	0.000385877	0.00246638	1	protein_coding	FAM129A
3368	ENSG00000103490	5151.09	0.286824	0.0808061	3.54953	0.000385914	0.00246638	16	protein_coding	PYCARD
3369	ENSG00000132016	23.9877	2.02076	0.569304	3.54952	0.000385938	0.00246638	19	protein_coding	C19orf57
3370	ENSG00000130649	47.6863	1.67338	0.471639	3.548	0.000388169	0.00247991	10	protein_coding	CYP2E1
3371	ENSG00000104626	3637.78	0.21139	0.0595982	3.54692	0.000389763	0.00248935	8	protein_coding	ERI1
3372	ENSG00000177380	582.543	-0.533348	0.150444	-3.54516	0.000392376	0.00250529	19	protein_coding	PPFIA3
3373	ENSG00000164543	1216.78	0.354762	0.100094	3.54431	0.000393647	0.00251266	7	protein_coding	STK17A
3374	ENSG00000170270	917.871	0.391449	0.110483	3.54306	0.000395517	0.00252385	14	protein_coding	GON7
3375	ENSG00000135052	1244.46	-0.335144	0.0946119	-3.5423	0.000396647	0.00253031	9	protein_coding	GOLM1
3376	ENSG00000038945	36.8994	3.93954	1.11227	3.54189	0.000397265	0.0025335	8	protein_coding	MSR1
3377	ENSG00000103254	244.624	-0.592834	0.167436	-3.54067	0.00039911	0.00254452	16	protein_coding	FAM173A
3378	ENSG00000136960	143.561	-0.94893	0.268034	-3.54033	0.000399628	0.00254631	8	protein_coding	ENPP2
3379	ENSG00000107796	189.049	0.810149	0.228832	3.54036	0.000399586	0.00254631	10	protein_coding	ACTA2
3380	ENSG00000137309	89368	0.245345	0.0693183	3.53939	0.000401052	0.00255463	6	protein_coding	HMGA1
3381	ENSG00000088256	492.608	0.366962	0.103687	3.53915	0.000401422	0.00255623	19	protein_coding	GNA11
3382	ENSG00000122884	1885.32	-0.274723	0.0776394	-3.53844	0.000402494	0.0025623	10	protein_coding	P4HA1
3383	ENSG00000113790	796.064	-0.542107	0.153257	-3.53724	0.000404337	0.00257327	3	protein_coding	EHHADH
3384	ENSG00000061936	4962.04	0.197212	0.0557553	3.5371	0.000404553	0.00257388	12	protein_coding	SFSWAP
3385	ENSG00000153714	9.89356	-4.61637	1.30521	-3.53687	0.000404897	0.00257529	9	protein_coding	LURAP1L
3386	ENSG00000178297	213.207	-0.79892	0.225888	-3.5368	0.000405013	0.00257529	19	protein_coding	TMPRSS9
3387	ENSG00000178764	2377.67	-0.2959	0.0836865	-3.53582	0.000406515	0.00258408	8	protein_coding	ZHX2
3388	ENSG00000178464	795.055	-0.406716	0.115032	-3.53567	0.000406749	0.0025848	19	processed_pseudogene	RPL10P16
3389	ENSG00000157796	1080.99	-0.335165	0.0948154	-3.53492	0.000407905	0.00259138	4	protein_coding	WDR19
3390	ENSG00000235169	45.8488	-1.8217	0.515359	-3.53481	0.000408074	0.00259169	1	protein_coding	SMIM1
3391	ENSG00000075413	3719.23	0.197286	0.0558141	3.5347	0.000408232	0.00259193	14	protein_coding	MARK3
3392	ENSG00000196678	1666.91	0.351213	0.0993676	3.53449	0.000408569	0.00259331	16	protein_coding	ERI2
3393	ENSG00000114383	1082.69	0.350373	0.0991379	3.53419	0.00040902	0.0025954	3	protein_coding	TUSC2
3394	ENSG00000171984	232.273	-0.653679	0.185005	-3.53331	0.000410391	0.00260334	20	protein_coding	SHLD1
3395	ENSG00000251287	130.429	-0.779002	0.220577	-3.53166	0.00041296	0.00261809	3	protein_coding	ALG1L2
3396	ENSG00000160991	1872.64	-0.324255	0.0918123	-3.53172	0.000412871	0.00261809	7	protein_coding	ORAI2
3397	ENSG00000160087	1888.87	-0.274828	0.0778288	-3.53119	0.000413696	0.00262198	1	protein_coding	UBE2J2
3398	ENSG00000196205	3672.64	-0.292849	0.0829499	-3.53043	0.000414879	0.00262871	9	processed_pseudogene	EEF1A1P5
3399	ENSG00000226806	14.2285	5.62249	1.59373	3.52789	0.000418888	0.00265184	2	antisense	AC011893.1
3400	ENSG00000154582	5856.8	0.229132	0.064947	3.52799	0.000418734	0.00265184	8	protein_coding	ELOC
3401	ENSG00000111445	1796.61	0.33568	0.0951505	3.52788	0.0004189	0.00265184	12	protein_coding	RFC5
3402	ENSG00000005189	1303.56	0.30303	0.0859775	3.52453	0.000424234	0.00268482	16	protein_coding	REXO5
3403	ENSG00000261390	23.224	-2.60027	0.73785	-3.52412	0.000424897	0.00268823	16	lincRNA	MAFTRR
3404	ENSG00000186871	829.225	0.483685	0.137411	3.51999	0.000431563	0.0027296	X	protein_coding	ERCC6L
3405	ENSG00000101189	1492.51	0.355157	0.100916	3.51933	0.00043264	0.00273561	20	protein_coding	MRGBP
3406	ENSG00000006625	865.157	0.350046	0.0994673	3.51921	0.000432835	0.00273604	7	protein_coding	GGCT
3407	ENSG00000134698	7272.53	0.160913	0.0457484	3.51735	0.000435871	0.00275442	1	protein_coding	AGO4
3408	ENSG00000278959	25.6011	-3.26193	0.927549	-3.51672	0.000436918	0.00275948	7	TEC	AC006378.2
3409	ENSG00000167193	2630.05	0.23002	0.0654078	3.51671	0.000436929	0.00275948	17	protein_coding	CRK
3410	ENSG00000181852	6478.2	-0.342916	0.0975465	-3.51541	0.000439072	0.0027722	12	protein_coding	RNF41
3411	ENSG00000182973	2565.93	0.23656	0.0672957	3.51523	0.000439373	0.00277329	3	protein_coding	CNOT10
3412	ENSG00000168159	5098.62	-0.279989	0.0796658	-3.51454	0.000440512	0.00277967	1	protein_coding	RNF187
3413	ENSG00000160679	4981.14	0.210732	0.0599635	3.51433	0.000440858	0.00278022	1	protein_coding	CHTOP
3414	ENSG00000119396	7058.1	0.213672	0.0607989	3.51441	0.000440734	0.00278022	9	protein_coding	RAB14
3415	ENSG00000130584	658.534	0.428917	0.122067	3.51378	0.000441777	0.0027852	20	protein_coding	ZBTB46
3416	ENSG00000158467	824.66	0.349195	0.0994119	3.51261	0.000443724	0.00279584	7	protein_coding	AHCYL2
3417	ENSG00000239705	32.3881	-2.02378	0.576141	-3.51265	0.000443661	0.00279584	9	antisense	AL354710.2
3418	ENSG00000126107	2322.23	0.2499	0.0711593	3.51184	0.000445013	0.00280314	1	protein_coding	HECTD3
3419	ENSG00000091436	3741.98	0.242293	0.0690323	3.50985	0.000448355	0.00282336	2	protein_coding	MAP3K20
3420	ENSG00000156381	570.304	0.404563	0.115285	3.50924	0.000449394	0.00282908	14	protein_coding	ANKRD9
3421	ENSG00000179912	2453.99	-0.323778	0.0923128	-3.5074	0.000452508	0.00284785	12	protein_coding	R3HDM2
3422	ENSG00000163629	3039.81	-0.286852	0.0817872	-3.5073	0.000452687	0.00284814	4	protein_coding	PTPN13
3423	ENSG00000272914	38.017	1.49868	0.427397	3.50653	0.000453983	0.00285547	10	sense_intronic	AL359532.1
3424	ENSG00000144028	29865.1	0.146264	0.0417239	3.50552	0.000455717	0.00286553	2	protein_coding	SNRNP200
3425	ENSG00000173334	825.661	-0.595985	0.170031	-3.50516	0.00045633	0.00286855	8	protein_coding	TRIB1
3426	ENSG00000117013	57.8691	-1.40063	0.399736	-3.5039	0.000458497	0.00288133	1	protein_coding	KCNQ4
3427	ENSG00000004848	218.898	-0.711508	0.203087	-3.50346	0.000459254	0.0028844	X	protein_coding	ARX
3428	ENSG00000205730	1636.3	-0.293003	0.0836317	-3.50349	0.000459197	0.0028844	16	protein_coding	ITPRIPL2
3429	ENSG00000077044	2552.37	0.210813	0.060192	3.50234	0.000461198	0.00289577	2	protein_coding	DGKD
3430	ENSG00000047230	1102.15	0.326631	0.0932753	3.50179	0.000462139	0.00290083	X	protein_coding	CTPS2
3431	ENSG00000145740	2995.76	-0.261616	0.0747118	-3.50167	0.000462347	0.00290129	5	protein_coding	SLC30A5
3432	ENSG00000157978	2550.53	0.27078	0.0773369	3.5013	0.000462989	0.00290385	1	protein_coding	LDLRAP1
3433	ENSG00000213949	40.1273	1.82819	0.522148	3.50128	0.000463024	0.00290385	5	protein_coding	ITGA1
3434	ENSG00000187240	366.435	0.476088	0.136005	3.50053	0.000464335	0.00291122	11	protein_coding	DYNC2H1
3435	ENSG00000181061	1126.28	0.326741	0.0933539	3.50003	0.000465208	0.00291585	3	protein_coding	HIGD1A
3436	ENSG00000258449	16.1984	-5.73628	1.64064	-3.49636	0.000471646	0.00295534	12	antisense	AC023510.1
3437	ENSG00000104833	25.9042	-2.14116	0.612461	-3.49599	0.000472304	0.0029586	19	protein_coding	TUBB4A
3438	ENSG00000109606	15589.9	0.170793	0.0488553	3.4959	0.000472457	0.0029587	4	protein_coding	DHX15
3439	ENSG00000119392	3847.67	0.21471	0.0614386	3.49471	0.000474581	0.00297113	9	protein_coding	GLE1
3440	ENSG00000135114	107.108	1.02374	0.292948	3.49462	0.000474746	0.0029713	12	protein_coding	OASL
3441	ENSG00000160051	197.623	0.61186	0.175097	3.49441	0.00047511	0.00297185	1	protein_coding	IQCC
3442	ENSG00000142694	119.638	-0.967187	0.276775	-3.49449	0.000474976	0.00297185	1	protein_coding	EVA1B
3443	ENSG00000196787	17908.8	0.433598	0.124095	3.49407	0.000475721	0.00297481	6	protein_coding	HIST1H2AG
3444	ENSG00000133657	14689.9	0.145508	0.041661	3.49266	0.000478232	0.00298965	3	protein_coding	ATP13A3
3445	ENSG00000165272	1032.79	0.430586	0.123295	3.49232	0.000478837	0.00299256	9	protein_coding	AQP3
3446	ENSG00000164124	1020.04	-0.330999	0.0948163	-3.49095	0.000481301	0.00300708	4	protein_coding	TMEM144
3447	ENSG00000257883	852.97	-0.346035	0.0991358	-3.49051	0.000482092	0.00301115	12	lincRNA	AC125603.2
3448	ENSG00000163807	6787.22	0.219864	0.063013	3.48918	0.000484507	0.00302536	3	protein_coding	KIAA1143
3449	ENSG00000171497	1128.36	0.415197	0.119041	3.48786	0.000486909	0.00303947	4	protein_coding	PPID
3450	ENSG00000080345	11103	0.179323	0.0514468	3.48561	0.00049102	0.00306425	2	protein_coding	RIF1
3451	ENSG00000146729	5769.43	0.21241	0.0609452	3.48526	0.000491668	0.0030674	7	protein_coding	NIPSNAP2
3452	ENSG00000035687	6774.15	0.191469	0.0549421	3.48493	0.000492273	0.00307029	1	protein_coding	ADSS
3453	ENSG00000148154	1040.79	0.375144	0.107664	3.4844	0.000493243	0.00307545	9	protein_coding	UGCG
3454	ENSG00000124383	1498.68	0.237213	0.068111	3.48274	0.00049631	0.00309368	2	protein_coding	MPHOSPH10
3455	ENSG00000160783	1577.21	0.275953	0.0792531	3.48192	0.000497838	0.0031023	1	protein_coding	PMF1
3456	ENSG00000156521	906.79	0.369244	0.106054	3.48168	0.000498287	0.0031042	10	protein_coding	TYSND1
3457	ENSG00000136689	1927.16	-0.354473	0.101824	-3.48123	0.000499122	0.0031085	2	protein_coding	IL1RN
3458	ENSG00000149591	174.771	-0.897574	0.257926	-3.47997	0.000501463	0.00312218	11	protein_coding	TAGLN
3459	ENSG00000004059	1371.06	0.306607	0.0881241	3.47926	0.000502797	0.00312958	7	protein_coding	ARF5
3460	ENSG00000071655	2741.34	0.224799	0.0646218	3.47869	0.000503863	0.00313531	19	protein_coding	MBD3
3461	ENSG00000203875	2154.52	-0.243976	0.0701415	-3.47834	0.000504523	0.00313851	6	processed_transcript	SNHG5
3462	ENSG00000111737	3160.69	0.300157	0.0863137	3.47751	0.000506092	0.00314736	12	protein_coding	RAB35
3463	ENSG00000188599	469.524	-0.647495	0.186326	-3.47506	0.000510735	0.00317532	16	transcribed_unprocessed_pseudogene	NPIPP1
3464	ENSG00000155093	1961.7	0.366353	0.105458	3.47391	0.000512924	0.00318801	7	protein_coding	PTPRN2
3465	ENSG00000051620	7314.3	-0.187	0.0538348	-3.47359	0.000513544	0.00319094	6	protein_coding	HEBP2
3466	ENSG00000119689	7488.37	0.209437	0.0603093	3.47271	0.000515224	0.00320045	14	protein_coding	DLST
3467	ENSG00000165490	1545.36	0.398547	0.114774	3.47244	0.000515742	0.00320275	11	protein_coding	DDIAS
3468	ENSG00000116906	5605.53	0.185567	0.0534544	3.47151	0.000517543	0.003213	1	protein_coding	GNPAT
3469	ENSG00000196505	2411.05	0.250891	0.0722889	3.47068	0.000519148	0.00322018	1	protein_coding	GDAP2
3470	ENSG00000168672	61.0912	-1.62457	0.468074	-3.47075	0.000519009	0.00322018	8	protein_coding	FAM84B
3471	ENSG00000111670	3655.8	-0.204293	0.0588619	-3.47071	0.000519084	0.00322018	12	protein_coding	GNPTAB
3472	ENSG00000254860	109.808	-0.87048	0.250866	-3.4699	0.000520652	0.00322858	11	antisense	TMEM9B-AS1
3473	ENSG00000273314	60.3101	1.31503	0.379012	3.46962	0.000521187	0.00323097	7	antisense	AC005229.4
3474	ENSG00000163328	155.277	-0.853154	0.245906	-3.46943	0.000521558	0.00323234	2	protein_coding	GPR155
3475	ENSG00000180818	9.13745	-4.5423	1.3095	-3.46872	0.000522949	0.00324002	12	protein_coding	HOXC10
3476	ENSG00000149658	3508.88	0.225047	0.0648827	3.46853	0.000523313	0.00324135	20	protein_coding	YTHDF1
3477	ENSG00000124228	3523.22	0.264147	0.0761613	3.46826	0.000523846	0.00324372	20	protein_coding	DDX27
3478	ENSG00000232528	23.6259	2.72013	0.784911	3.46553	0.000529197	0.00327591	20	transcribed_unitary_pseudogene	AL109809.1
3479	ENSG00000165650	3205.16	0.215933	0.062316	3.46512	0.000529987	0.00327986	10	protein_coding	PDZD8
3480	ENSG00000176087	6767.43	0.2026	0.0584738	3.46479	0.000530637	0.00328294	5	protein_coding	SLC35A4
3481	ENSG00000135018	12230	0.170538	0.0492376	3.46356	0.000533072	0.00329705	9	protein_coding	UBQLN1
3482	ENSG00000172731	995.869	0.336668	0.0972176	3.46304	0.000534116	0.00330256	10	protein_coding	LRRC20
3483	ENSG00000180592	3288.89	-0.267453	0.0772502	-3.46217	0.000535848	0.00331232	10	protein_coding	SKIDA1
3484	ENSG00000114098	3366.6	0.225851	0.0652366	3.46203	0.000536112	0.003313	3	protein_coding	ARMC8
3485	ENSG00000138092	1256.66	0.31638	0.0914795	3.45848	0.000543231	0.00335603	2	protein_coding	CENPO
3486	ENSG00000040199	364.866	0.490745	0.141902	3.45833	0.000543526	0.00335689	16	protein_coding	PHLPP2
3487	ENSG00000037241	836.682	0.410576	0.11874	3.45777	0.000544669	0.00336298	5	protein_coding	RPL26L1
3488	ENSG00000107443	849.048	-0.335812	0.0971366	-3.45711	0.00054601	0.0033703	10	protein_coding	CCNJ
3489	ENSG00000197457	125.411	-0.803427	0.232428	-3.45667	0.000546889	0.00337475	20	protein_coding	STMN3
3490	ENSG00000151881	1343.88	-0.289893	0.0838823	-3.45595	0.000548351	0.00338281	5	protein_coding	TMEM267
3491	ENSG00000042286	417.519	-0.515236	0.149127	-3.45501	0.000550278	0.00339372	10	protein_coding	AIFM2
3492	ENSG00000101624	948.98	0.334204	0.0967674	3.45368	0.000552995	0.0034095	18	protein_coding	CEP76
3493	ENSG00000177485	19773.7	0.193933	0.0561549	3.45354	0.000553277	0.00341026	X	protein_coding	ZBTB33
3494	ENSG00000138796	3528.74	0.249672	0.0723018	3.45319	0.000553997	0.00341373	4	protein_coding	HADH
3495	ENSG00000100836	2114.69	-0.254413	0.0737067	-3.45169	0.000557085	0.00343177	14	protein_coding	PABPN1
3496	ENSG00000166478	1798.99	0.236012	0.0683789	3.45153	0.000557414	0.00343281	11	protein_coding	ZNF143
3497	ENSG00000118308	4045.87	-0.251006	0.0727463	-3.45043	0.000559702	0.00344592	12	protein_coding	LRMP
3498	ENSG00000162377	2843.31	0.253336	0.0734243	3.4503	0.000559954	0.00344649	1	protein_coding	COA7
3499	ENSG00000167984	986.532	0.379294	0.109934	3.45019	0.000560188	0.00344694	16	protein_coding	NLRC3
3500	ENSG00000112312	4040.81	0.341252	0.0989198	3.44979	0.000561028	0.00345112	6	protein_coding	GMNN
3501	ENSG00000172345	88.2401	-1.07944	0.313	-3.4487	0.000563292	0.00346406	15	protein_coding	STARD5
3502	ENSG00000115368	4629.82	0.183018	0.0530737	3.44838	0.000563959	0.00346717	2	protein_coding	WDR75
3503	ENSG00000104884	4710.61	-0.211165	0.061266	-3.44668	0.000567513	0.00348802	19	protein_coding	ERCC2
3504	ENSG00000109919	5672.64	0.242298	0.0703111	3.44608	0.000568773	0.00349378	11	protein_coding	MTCH2
3505	ENSG00000105173	516.429	0.467668	0.135709	3.44611	0.000568723	0.00349378	19	protein_coding	CCNE1
3506	ENSG00000106009	3989.77	0.293948	0.0853025	3.44595	0.000569061	0.00349455	7	protein_coding	BRAT1
3507	ENSG00000112624	5361.04	-0.214687	0.0623069	-3.44564	0.000569707	0.00349752	6	protein_coding	BICRAL
3508	ENSG00000229622	86.7838	-1.35918	0.39451	-3.44525	0.000570539	0.00350162	13	processed_pseudogene	MTND5P2
3509	ENSG00000074657	1155.63	0.374998	0.108903	3.44341	0.000574421	0.00352444	18	protein_coding	ZNF532
3510	ENSG00000189339	4177.64	-0.221806	0.0644356	-3.44229	0.000576815	0.00353813	1	protein_coding	SLC35E2B
3511	ENSG00000176396	289.02	0.536598	0.155983	3.44009	0.000581512	0.00356593	19	protein_coding	EID2
3512	ENSG00000156469	2048.35	0.280942	0.0816697	3.43998	0.000581757	0.00356641	8	protein_coding	MTERF3
3513	ENSG00000143882	92.0236	-1.1473	0.333621	-3.43893	0.000584011	0.00357921	2	protein_coding	ATP6V1C2
3514	ENSG00000110172	3668.11	0.245275	0.0713357	3.43832	0.000585339	0.00358633	11	protein_coding	CHORDC1
3515	ENSG00000140320	3962.88	0.27404	0.0797091	3.438	0.000586031	0.00358852	15	protein_coding	BAHD1
3516	ENSG00000101290	3433.99	0.222017	0.0645772	3.43801	0.000586011	0.00358852	20	protein_coding	CDS2
3517	ENSG00000179698	166.007	-0.875878	0.254778	-3.43781	0.000586439	0.00359	8	protein_coding	WDR97
3518	ENSG00000265491	2968.57	0.247107	0.071908	3.43643	0.000589427	0.00360726	1	protein_coding	RNF115
3519	ENSG00000272630	101.304	-1.21429	0.353406	-3.43597	0.000590428	0.00361236	10	lincRNA	AL731563.3
3520	ENSG00000145241	3121.2	0.215806	0.062843	3.43405	0.000594636	0.00363708	4	protein_coding	CENPC
3521	ENSG00000196588	6991.01	0.203201	0.059182	3.43349	0.00059586	0.00364353	22	protein_coding	MRTFA
3522	ENSG00000158711	13782.5	0.123748	0.0360431	3.43335	0.000596176	0.00364429	1	protein_coding	ELK4
3523	ENSG00000150782	533.4	-0.443314	0.129122	-3.43328	0.000596323	0.00364429	11	protein_coding	IL18
3524	ENSG00000250251	752.649	-0.484943	0.141252	-3.43317	0.000596559	0.0036447	16	transcribed_unprocessed_pseudogene	PKD1P6
3525	ENSG00000162639	1339.3	0.263886	0.0768655	3.43309	0.00059674	0.00364477	1	protein_coding	HENMT1
3526	ENSG00000188060	34.1083	-1.72616	0.502847	-3.43276	0.000597461	0.00364727	1	protein_coding	RAB42
3527	ENSG00000169955	128.876	-0.91071	0.2653	-3.43275	0.000597488	0.00364727	16	protein_coding	ZNF747
3528	ENSG00000185085	2372.41	0.254392	0.0741369	3.43138	0.000600521	0.00366474	11	protein_coding	INTS5
3529	ENSG00000276180	4742.17	0.411994	0.120071	3.43126	0.000600777	0.00366527	6	protein_coding	HIST1H4I
3530	ENSG00000172845	5859.48	0.178617	0.0520593	3.43103	0.000601295	0.00366739	2	protein_coding	SP3
3531	ENSG00000153179	2266.16	0.255106	0.0743573	3.43082	0.000601763	0.0036692	12	protein_coding	RASSF3
3532	ENSG00000145908	7.7847	-6.41256	1.86917	-3.4307	0.000602023	0.00366975	5	protein_coding	ZNF300
3533	ENSG00000224470	3257.38	0.218282	0.0636501	3.4294	0.000604907	0.00368628	16	protein_coding	ATXN1L
3534	ENSG00000120526	2404.78	0.232128	0.0676989	3.42883	0.000606198	0.00369206	8	protein_coding	NUDCD1
3535	ENSG00000275325	944.841	-0.357815	0.104353	-3.42888	0.000606075	0.00369206	15	transcribed_unprocessed_pseudogene	PDCD6IPP1
3536	ENSG00000183773	200.859	-0.909117	0.26518	-3.4283	0.000607381	0.00369822	22	protein_coding	AIFM3
3537	ENSG00000151229	1620.18	-0.303786	0.0886435	-3.42705	0.000610182	0.00371423	12	protein_coding	SLC2A13
3538	ENSG00000187961	637.605	-0.710995	0.207487	-3.42669	0.000610981	0.00371804	1	protein_coding	KLHL17
3539	ENSG00000162980	4865.99	0.229328	0.0669483	3.42545	0.000613793	0.00373304	2	protein_coding	ARL5A
3540	ENSG00000104549	16870.2	-0.211718	0.061807	-3.42547	0.000613728	0.00373304	8	protein_coding	SQLE
3541	ENSG00000141012	1533.7	-0.285723	0.0834139	-3.42537	0.000613967	0.00373304	16	protein_coding	GALNS
3542	ENSG00000174996	223.855	0.677347	0.197863	3.42331	0.000618646	0.00376043	11	protein_coding	KLC2
3543	ENSG00000100554	947.01	0.346659	0.101282	3.4227	0.000620029	0.00376777	14	protein_coding	ATP6V1D
3544	ENSG00000148337	9190.31	0.202186	0.0590892	3.42172	0.000622271	0.00378033	9	protein_coding	CIZ1
3545	ENSG00000106617	1806.61	0.241115	0.0704974	3.42019	0.000625769	0.00380051	7	protein_coding	PRKAG2
3546	ENSG00000236333	562.502	0.444282	0.129913	3.41985	0.000626546	0.00380416	12	processed_transcript	TRHDE-AS1
3547	ENSG00000268686	41.1682	1.75298	0.512619	3.41966	0.000626993	0.0038058	19	antisense	AC010643.1
3548	ENSG00000254087	16451.2	0.164031	0.0479779	3.41889	0.000628779	0.00381556	8	protein_coding	LYN
3549	ENSG00000186063	2403.63	0.266123	0.0778485	3.41847	0.000629734	0.00381588	1	protein_coding	AIDA
3550	ENSG00000239732	15.7093	-5.81912	1.70229	-3.4184	0.000629895	0.00381588	3	protein_coding	TLR9
3551	ENSG00000233559	62.6984	-1.16912	0.342004	-3.41845	0.000629792	0.00381588	7	lincRNA	LINC00513
3552	ENSG00000160957	4850.56	0.326742	0.0955776	3.4186	0.000629438	0.00381588	8	protein_coding	RECQL4
3553	ENSG00000123136	4607.13	0.247839	0.0724969	3.41862	0.000629387	0.00381588	19	protein_coding	DDX39A
3554	ENSG00000223768	930.195	-0.39139	0.114492	-3.41848	0.000629723	0.00381588	21	bidirectional_promoter_lncRNA	LINC00205
3555	ENSG00000150995	9619.15	0.212343	0.0621612	3.41601	0.000635457	0.00384849	3	protein_coding	ITPR1
3556	ENSG00000169429	375.441	0.635686	0.186175	3.41445	0.00063912	0.00386958	4	protein_coding	CXCL8
3557	ENSG00000158473	344.296	-0.585025	0.17139	-3.41341	0.000641564	0.00388329	1	protein_coding	CD1D
3558	ENSG00000091536	91.1621	-1.30263	0.381682	-3.41288	0.000642796	0.00388965	17	protein_coding	MYO15A
3559	ENSG00000112679	1612.45	0.29996	0.0879064	3.41226	0.000644258	0.00389741	6	protein_coding	DUSP22
3560	ENSG00000065883	6854.85	0.186736	0.0547469	3.41089	0.00064752	0.00391604	7	protein_coding	CDK13
3561	ENSG00000067900	6674.52	0.171002	0.0501391	3.41056	0.000648299	0.00391965	18	protein_coding	ROCK1
3562	ENSG00000139291	982.402	0.373678	0.109615	3.40901	0.000651994	0.00394088	12	protein_coding	TMEM19
3563	ENSG00000239264	124.86	-0.743377	0.218072	-3.40887	0.000652335	0.00394184	6	protein_coding	TXNDC5
3564	ENSG00000149357	5434.04	0.234361	0.06878	3.4074	0.000655854	0.00396199	11	protein_coding	LAMTOR1
3565	ENSG00000135315	966.256	0.275052	0.0807243	3.40731	0.000656077	0.00396223	6	protein_coding	CEP162
3566	ENSG00000041802	3536.49	0.228307	0.0670256	3.40627	0.000658571	0.00397617	3	protein_coding	LSG1
3567	ENSG00000122224	951.872	-0.392975	0.115405	-3.40518	0.0006612	0.00399092	1	protein_coding	LY9
3568	ENSG00000111911	1770.19	0.328107	0.0963756	3.40446	0.000662945	0.00400034	6	protein_coding	HINT3
3569	ENSG00000125779	1368.29	0.294688	0.0865752	3.40384	0.00066446	0.00400836	20	protein_coding	PANK2
3570	ENSG00000164144	1779.45	0.276963	0.0813699	3.40375	0.000664671	0.0040085	4	protein_coding	ARFIP1
3571	ENSG00000083896	5227.09	0.19227	0.0564906	3.40357	0.000665102	0.00400998	4	protein_coding	YTHDC1
3572	ENSG00000127423	590.559	0.3919	0.115168	3.40284	0.000666883	0.00401959	1	protein_coding	AUNIP
3573	ENSG00000110697	4857.3	0.181373	0.0533145	3.40195	0.000669077	0.00403169	11	protein_coding	PITPNM1
3574	ENSG00000162976	1666.68	0.26905	0.0791013	3.40134	0.000670567	0.00403841	2	protein_coding	PQLC3
3575	ENSG00000164168	3367.4	-0.232241	0.0682785	-3.40138	0.000670475	0.00403841	4	protein_coding	TMEM184C
3576	ENSG00000197279	168.688	-0.705149	0.207337	-3.40098	0.000671454	0.00404262	6	protein_coding	ZNF165
3577	ENSG00000138398	4222.07	0.222368	0.0653852	3.40089	0.000671659	0.00404272	2	protein_coding	PPIG
3578	ENSG00000259956	3836.64	0.204854	0.0602384	3.40072	0.000672078	0.00404298	3	protein_coding	RBM15B
3579	ENSG00000067992	1110.74	0.277462	0.0815885	3.40075	0.00067202	0.00404298	X	protein_coding	PDK3
3580	ENSG00000278518	16.4696	2.98145	0.876783	3.40044	0.000672778	0.00404606	10	antisense	AL161645.1
3581	ENSG00000144357	3910.87	0.211008	0.0620669	3.39969	0.000674629	0.00405606	2	protein_coding	UBR3
3582	ENSG00000267398	9.11842	-5.79306	1.70447	-3.39876	0.000676932	0.00406878	19	processed_pseudogene	AC006130.2
3583	ENSG00000237819	342.061	0.63388	0.18651	3.39864	0.000677207	0.00406929	7	antisense	AC002454.1
3584	ENSG00000168298	13673	0.438927	0.129164	3.39822	0.000678256	0.00407445	6	protein_coding	HIST1H1E
3585	ENSG00000260949	102.673	-1.18422	0.348594	-3.39714	0.000680935	0.00408941	8	sense_overlapping	AP006545.1
3586	ENSG00000182952	2330.08	0.24897	0.0732962	3.39677	0.000681874	0.0040939	6	protein_coding	HMGN4
3587	ENSG00000085433	1700.56	0.260178	0.0766181	3.39577	0.000684348	0.00410762	1	protein_coding	WDR47
3588	ENSG00000215458	689.858	-0.551212	0.162348	-3.39526	0.000685644	0.00411425	21	antisense	AATBC
3589	ENSG00000175063	2561.6	0.329001	0.0969047	3.3951	0.000686039	0.00411547	20	protein_coding	UBE2C
3590	ENSG00000140941	2754.66	0.297178	0.0875484	3.39444	0.0006877	0.00412314	16	protein_coding	MAP1LC3B
3591	ENSG00000167523	381.877	0.524278	0.154451	3.39447	0.000687626	0.00412314	16	protein_coding	SPATA33
3592	ENSG00000188566	2951.55	0.265873	0.0783643	3.39278	0.000691877	0.00414702	9	protein_coding	NDOR1
3593	ENSG00000154328	916.023	0.392421	0.115675	3.39243	0.000692747	0.00415109	8	protein_coding	NEIL2
3594	ENSG00000066855	3205.7	-0.225833	0.066574	-3.39222	0.000693294	0.00415321	8	protein_coding	MTFR1
3595	ENSG00000101940	1523.31	-0.303271	0.0894101	-3.3919	0.000694088	0.00415681	X	protein_coding	WDR13
3596	ENSG00000111241	89.9103	1.33382	0.393319	3.3912	0.000695867	0.0041663	12	protein_coding	FGF6
3597	ENSG00000144959	2293.14	0.22833	0.0673619	3.38961	0.000699926	0.00418944	3	protein_coding	NCEH1
3598	ENSG00000279117	1989.3	-0.301314	0.0888974	-3.38945	0.000700323	0.00419065	11	TEC	AP001972.5
3599	ENSG00000214160	6641.62	-0.187439	0.0553284	-3.38776	0.000704668	0.0042143	3	protein_coding	ALG3
3600	ENSG00000121060	9627.69	-0.159648	0.0471245	-3.3878	0.00070456	0.0042143	17	protein_coding	TRIM25
3601	ENSG00000263724	27.2475	2.06739	0.610347	3.38723	0.000706026	0.00422126	18	antisense	DLGAP1-AS3
3602	ENSG00000151065	1292.57	0.369922	0.109222	3.38688	0.000706922	0.00422544	12	protein_coding	DCP1B
3603	ENSG00000109756	1113.71	-0.304939	0.0900553	-3.38613	0.000708858	0.00423583	4	protein_coding	RAPGEF2
3604	ENSG00000124713	40.685	-2.58748	0.764264	-3.38559	0.000710265	0.00424306	6	protein_coding	GNMT
3605	ENSG00000164597	3853.91	-0.212493	0.0627856	-3.38443	0.000713264	0.0042598	7	protein_coding	COG5
3606	ENSG00000165983	4056.24	-0.189986	0.0561735	-3.38213	0.000719263	0.00429443	10	protein_coding	PTER
3607	ENSG00000168393	1984.62	0.268568	0.0794292	3.38123	0.000721621	0.00430646	2	protein_coding	DTYMK
3608	ENSG00000064763	836.966	0.337389	0.0997834	3.38121	0.000721677	0.00430646	12	protein_coding	FAR2
3609	ENSG00000142856	1023.81	0.347077	0.10266	3.38086	0.000722606	0.00431081	1	protein_coding	ITGB3BP
3610	ENSG00000118263	2509.35	0.252416	0.0746707	3.38039	0.00072383	0.00431453	2	protein_coding	KLF7
3611	ENSG00000198612	1555.13	0.243666	0.0720813	3.38043	0.000723716	0.00431453	2	protein_coding	COPS8
3612	ENSG00000167535	619.874	0.466073	0.137872	3.38047	0.00072361	0.00431453	12	protein_coding	CACNB3
3613	ENSG00000144635	2596.53	0.281869	0.0833982	3.3798	0.000725386	0.0043226	3	protein_coding	DYNC1LI1
3614	ENSG00000198719	1469.52	-0.348628	0.10318	-3.37883	0.000727951	0.00433669	6	protein_coding	DLL1
3615	ENSG00000103035	1477.45	0.250228	0.0740651	3.37849	0.000728853	0.00434056	16	protein_coding	PSMD7
3616	ENSG00000174177	745.34	0.329793	0.0976172	3.37843	0.000729004	0.00434056	16	protein_coding	CTU2
3617	ENSG00000197324	4969.63	0.239737	0.0709704	3.37799	0.000730189	0.00434641	14	protein_coding	LRP10
3618	ENSG00000018610	1147.47	0.263094	0.0779151	3.37667	0.000733683	0.004366	X	protein_coding	CXorf56
3619	ENSG00000173281	1277.55	-0.347488	0.102976	-3.37446	0.000739617	0.0044001	8	protein_coding	PPP1R3B
3620	ENSG00000186399	170.514	-0.826185	0.244854	-3.3742	0.000740305	0.00440298	15	protein_coding	GOLGA8R
3621	ENSG00000278133	519.253	0.496366	0.14711	3.37411	0.000740546	0.00440319	16	sense_intronic	AC135050.6
3622	ENSG00000130347	491.067	0.426571	0.126433	3.3739	0.000741126	0.00440542	6	protein_coding	RTN4IP1
3623	ENSG00000247746	267.36	0.604186	0.179084	3.37376	0.000741498	0.00440641	X	protein_coding	USP51
3624	ENSG00000126705	2146.18	0.26299	0.0779677	3.37306	0.000743366	0.0044163	1	protein_coding	AHDC1
3625	ENSG00000156509	732.487	0.473213	0.140306	3.37272	0.000744306	0.00442003	8	protein_coding	FBXO43
3626	ENSG00000152944	1418.32	0.287617	0.0852784	3.37268	0.000744405	0.00442003	12	protein_coding	MED21
3627	ENSG00000163960	5620.88	0.187888	0.0557124	3.37246	0.000745009	0.00442118	3	protein_coding	UBXN7
3628	ENSG00000123213	7072.62	0.139152	0.0412614	3.37246	0.000744996	0.00442118	5	protein_coding	NLN
3629	ENSG00000116350	5714.15	0.200368	0.059428	3.37161	0.000747296	0.00443353	1	protein_coding	SRSF4
3630	ENSG00000132436	2420.53	0.25522	0.0757001	3.37146	0.000747706	0.00443474	7	protein_coding	FIGNL1
3631	ENSG00000180900	7336.22	0.234783	0.0696623	3.3703	0.000750865	0.00445225	8	protein_coding	SCRIB
3632	ENSG00000001497	4517.37	0.234891	0.0697036	3.36986	0.000752068	0.00445816	X	protein_coding	LAS1L
3633	ENSG00000159674	1454.62	-0.290106	0.0861001	-3.3694	0.000753329	0.0044644	4	protein_coding	SPON2
3634	ENSG00000196914	526.211	0.502445	0.149143	3.36889	0.000754728	0.00447146	11	protein_coding	ARHGEF12
3635	ENSG00000179295	12628.9	0.194181	0.0576503	3.36826	0.000756455	0.00448046	12	protein_coding	PTPN11
3636	ENSG00000101413	3674.15	0.220158	0.0653758	3.36757	0.000758328	0.00449032	20	protein_coding	RPRD1B
3637	ENSG00000184274	9.18041	-5.70041	1.69307	-3.3669	0.000760184	0.00450007	21	lincRNA	LINC00315
3638	ENSG00000221817	441.033	-0.51214	0.152141	-3.36623	0.000762041	0.00450982	10	processed_transcript	PPP3CB-AS1
3639	ENSG00000260942	138.359	-0.750824	0.223077	-3.36576	0.000763322	0.00451493	2	antisense	CAPN10-DT
3640	ENSG00000182179	3093.21	-0.429607	0.127638	-3.36583	0.000763139	0.00451493	3	protein_coding	UBA7
3641	ENSG00000111237	2581.2	0.270384	0.0803477	3.36517	0.000764971	0.00452343	12	protein_coding	VPS29
3642	ENSG00000081692	573.796	-0.399852	0.118839	-3.36464	0.000766435	0.00453085	1	protein_coding	JMJD4
3643	ENSG00000225377	183.118	-0.659513	0.196062	-3.36379	0.000768801	0.00454358	20	antisense	NRSN2-AS1
3644	ENSG00000139438	174.463	-0.7837	0.233009	-3.36339	0.000769919	0.00454895	12	protein_coding	FAM222A
3645	ENSG00000236287	2523.35	0.198489	0.059045	3.36165	0.000774783	0.00457517	11	protein_coding	ZBED5
3646	ENSG00000251179	32.4881	-1.99226	0.59264	-3.36166	0.000774751	0.00457517	17	antisense	TMEM92-AS1
3647	ENSG00000173166	133.801	0.740892	0.220461	3.36064	0.000777615	0.00459064	2	protein_coding	RAPH1
3648	ENSG00000107140	895.275	0.340517	0.101346	3.35994	0.0007796	0.00459983	9	protein_coding	TESK1
3649	ENSG00000052749	7523.95	0.21087	0.0627602	3.35994	0.000779598	0.00459983	10	protein_coding	RRP12
3650	ENSG00000107566	13890.9	-0.186278	0.0554427	-3.35983	0.000779916	0.00460044	10	protein_coding	ERLIN1
3651	ENSG00000163541	2075.58	0.233676	0.0695627	3.35921	0.000781657	0.00460944	2	protein_coding	SUCLG1
3652	ENSG00000197632	10.0178	5.82406	1.73469	3.35741	0.000786774	0.00463801	18	protein_coding	SERPINB2
3653	ENSG00000100241	5736.29	0.229512	0.0683612	3.35735	0.000786933	0.00463801	22	protein_coding	SBF1
3654	ENSG00000237513	59.3746	-1.5978	0.47594	-3.35714	0.000787537	0.00464031	7	lincRNA	AC007384.1
3655	ENSG00000267023	330.913	-0.54059	0.161045	-3.35676	0.000788622	0.00464542	17	transcribed_unprocessed_pseudogene	LRRC37A16P
3656	ENSG00000070495	1048.08	0.439859	0.13108	3.35564	0.000791809	0.00466293	17	protein_coding	JMJD6
3657	ENSG00000116560	24800.3	0.148783	0.0443412	3.35541	0.000792479	0.00466447	1	protein_coding	SFPQ
3658	ENSG00000050767	1795.04	-0.395525	0.11788	-3.35532	0.000792722	0.00466447	5	protein_coding	COL23A1
3659	ENSG00000160392	1170.5	0.352484	0.105052	3.35534	0.000792668	0.00466447	19	protein_coding	C19orf47
3660	ENSG00000135766	4607.09	0.248526	0.074071	3.35523	0.00079298	0.00466472	1	protein_coding	EGLN1
3661	ENSG00000065615	3216.43	0.205781	0.0613368	3.35493	0.000793846	0.00466853	6	protein_coding	CYB5R4
3662	ENSG00000159055	496.491	0.515002	0.15352	3.35463	0.000794723	0.00467242	21	protein_coding	MIS18A
3663	ENSG00000111707	3378.18	0.184125	0.0548927	3.35428	0.000795724	0.00467703	12	protein_coding	SUDS3
3664	ENSG00000114209	3085.38	0.231189	0.0689391	3.35353	0.000797888	0.00468847	3	protein_coding	PDCD10
3665	ENSG00000120332	963.839	-0.342531	0.102162	-3.35282	0.000799939	0.00469667	1	protein_coding	TNN
3666	ENSG00000174669	3710.56	-0.256002	0.0763524	-3.35291	0.000799676	0.00469667	11	protein_coding	SLC29A2
3667	ENSG00000166912	2385.65	0.22868	0.0682044	3.35286	0.00079982	0.00469667	15	protein_coding	MTMR10
3668	ENSG00000066136	3165.57	0.276693	0.0825351	3.35243	0.000801042	0.00470024	1	protein_coding	NFYC
3669	ENSG00000151876	1029.66	0.300185	0.089544	3.35238	0.000801201	0.00470024	5	protein_coding	FBXO4
3670	ENSG00000007168	7370.12	0.182435	0.0544196	3.35238	0.00080119	0.00470024	17	protein_coding	PAFAH1B1
3671	ENSG00000196502	904.366	-0.446279	0.133213	-3.35012	0.000807762	0.00473743	16	protein_coding	SULT1A1
3672	ENSG00000228784	9.49649	-5.78193	1.72597	-3.34996	0.000808241	0.00473895	2	lincRNA	LINC00954
3673	ENSG00000176105	1280.65	0.36193	0.108055	3.3495	0.000809564	0.00474541	18	protein_coding	YES1
3674	ENSG00000188766	60.1498	-1.39245	0.415829	-3.34862	0.000812156	0.00475931	19	protein_coding	SPRED3
3675	ENSG00000126821	14.589	-2.88311	0.861071	-3.34828	0.000813137	0.00476376	14	protein_coding	SGPP1
3676	ENSG00000114491	2560.85	0.203432	0.0607588	3.34819	0.000813419	0.00476412	3	protein_coding	UMPS
3677	ENSG00000204256	29855.4	-0.142364	0.042521	-3.3481	0.000813677	0.00476433	6	protein_coding	BRD2
3678	ENSG00000112242	6167.77	0.215487	0.0643691	3.34768	0.000814898	0.00477019	6	protein_coding	E2F3
3679	ENSG00000006468	120.704	1.06505	0.318201	3.34708	0.000816677	0.0047793	7	protein_coding	ETV1
3680	ENSG00000105723	3817.12	0.257847	0.0770434	3.34677	0.000817586	0.00478332	19	protein_coding	GSK3A
3681	ENSG00000198492	7224.58	0.148604	0.0444049	3.34657	0.000818176	0.00478547	1	protein_coding	YTHDF2
3682	ENSG00000257315	273.714	-0.606252	0.181168	-3.34635	0.000818839	0.00478744	1	protein_coding	ZBED6
3683	ENSG00000205250	6682.37	0.22785	0.0680901	3.34631	0.000818956	0.00478744	16	protein_coding	E2F4
3684	ENSG00000162711	6683.91	0.174737	0.0522224	3.34601	0.000819834	0.00479126	1	protein_coding	NLRP3
3685	ENSG00000204842	6262.47	0.183184	0.0547513	3.34575	0.000820596	0.00479442	12	protein_coding	ATXN2
3686	ENSG00000089063	9869.96	-0.193881	0.0579644	-3.34482	0.000823351	0.00480921	20	protein_coding	TMEM230
3687	ENSG00000123684	5560.27	0.16418	0.04909	3.34447	0.000824393	0.00481399	1	protein_coding	LPGAT1
3688	ENSG00000073605	153.654	-1.47265	0.44035	-3.34426	0.000825023	0.00481636	17	protein_coding	GSDMB
3689	ENSG00000140548	2351.93	0.229333	0.0685998	3.34305	0.000828624	0.00483607	15	protein_coding	ZNF710
3690	ENSG00000100243	6389.59	0.2629	0.0786466	3.3428	0.000829389	0.00483923	22	protein_coding	CYB5R3
3691	ENSG00000162419	2543.18	0.246406	0.0737346	3.34179	0.000832393	0.00485544	1	protein_coding	GMEB1
3692	ENSG00000101161	5601.18	0.217146	0.0649807	3.3417	0.000832671	0.00485574	20	protein_coding	PRPF6
3693	ENSG00000109674	2870.1	0.328494	0.0983202	3.34107	0.000834569	0.00486549	4	protein_coding	NEIL3
3694	ENSG00000086189	3324.08	0.244056	0.0730523	3.34084	0.000835266	0.00486824	5	protein_coding	DIMT1
3695	ENSG00000242028	221.735	-0.621208	0.185975	-3.34028	0.000836952	0.00487675	15	protein_coding	HYPK
3696	ENSG00000229180	1090.9	-0.306297	0.0917452	-3.33856	0.000842127	0.00490557	7	transcribed_unprocessed_pseudogene	AC006001.3
3697	ENSG00000138835	68.7506	-1.37332	0.41139	-3.33824	0.000843112	0.00490998	9	protein_coding	RGS3
3698	ENSG00000269667	101.613	1.07075	0.320798	3.33777	0.000844524	0.00491687	16	lincRNA	AC092723.1
3699	ENSG00000140365	1468.3	0.345218	0.103469	3.33645	0.000848544	0.00493895	15	protein_coding	COMMD4
3700	ENSG00000074266	886.249	0.308154	0.0923939	3.33522	0.000852319	0.00495958	11	protein_coding	EED
3701	ENSG00000005448	536.405	0.385227	0.11551	3.33502	0.00085294	0.00496185	2	protein_coding	WDR54
3702	ENSG00000109743	1620.35	0.324208	0.0972164	3.33491	0.000853266	0.00496241	4	protein_coding	BST1
3703	ENSG00000124535	1452.82	0.284157	0.085213	3.33467	0.000854016	0.00496542	6	protein_coding	WRNIP1
3704	ENSG00000155324	291.174	-0.584181	0.175241	-3.33358	0.000857373	0.00498359	5	protein_coding	GRAMD2B
3705	ENSG00000259425	337.329	-0.769226	0.230797	-3.33292	0.000859406	0.00499406	15	transcribed_unprocessed_pseudogene	AC011767.1
3706	ENSG00000008516	266.172	0.556351	0.166965	3.33215	0.000861769	0.00500645	16	protein_coding	MMP25
3707	ENSG00000145365	1876.4	0.322247	0.0967166	3.33187	0.00086264	0.00501015	4	protein_coding	TIFA
3708	ENSG00000164463	1442.16	-0.374	0.112311	-3.33003	0.000868359	0.00504201	5	protein_coding	CREBRF
3709	ENSG00000171608	10864.3	0.154714	0.0464671	3.32953	0.00086992	0.00504835	1	protein_coding	PIK3CD
3710	ENSG00000239713	167.031	0.78483	0.235714	3.32958	0.000869764	0.00504835	22	protein_coding	APOBEC3G
3711	ENSG00000113068	2337.33	0.250652	0.0752882	3.32924	0.000870837	0.00505095	5	protein_coding	PFDN1
3712	ENSG00000135597	6531.87	0.180165	0.0541157	3.32926	0.000870774	0.00505095	6	protein_coding	REPS1
3713	ENSG00000093183	1250.59	0.285409	0.0857445	3.3286	0.000872841	0.00506121	3	protein_coding	SEC22C
3714	ENSG00000185561	296.31	-0.569901	0.171243	-3.32803	0.000874637	0.00507026	17	protein_coding	TLCD2
3715	ENSG00000163378	2416.3	0.244611	0.0735048	3.32782	0.000875286	0.00507265	3	protein_coding	EOGT
3716	ENSG00000181350	746.017	-0.350829	0.105432	-3.32755	0.000876132	0.00507619	17	protein_coding	LRRC75A
3717	ENSG00000170265	2487.95	0.231731	0.0696701	3.32612	0.000880653	0.00510101	7	protein_coding	ZNF282
3718	ENSG00000099326	1333.65	-0.660917	0.19873	-3.3257	0.000881957	0.00510719	19	protein_coding	MZF1
3719	ENSG00000157617	253.319	-0.691793	0.208056	-3.32504	0.000884071	0.00511805	21	protein_coding	C2CD2
3720	ENSG00000100815	2509.29	-0.184588	0.0555293	-3.32415	0.000886889	0.00513299	14	protein_coding	TRIP11
3721	ENSG00000232104	116.303	-0.974892	0.29329	-3.32399	0.000887391	0.00513451	9	lincRNA	RFX3-AS1
3722	ENSG00000272886	3757.64	0.199526	0.0600391	3.32326	0.000889721	0.00514662	3	protein_coding	DCP1A
3723	ENSG00000172009	1951.37	0.321972	0.0968899	3.32307	0.000890328	0.00514874	19	protein_coding	THOP1
3724	ENSG00000159596	5520.85	-0.201261	0.0605752	-3.3225	0.000892141	0.00515784	1	protein_coding	TMEM69
3725	ENSG00000023734	4585.92	0.210256	0.063285	3.32237	0.000892573	0.00515895	12	protein_coding	STRAP
3726	ENSG00000135655	7038.32	0.169734	0.0510957	3.32189	0.000894106	0.00516642	12	protein_coding	USP15
3727	ENSG00000171241	2462.21	0.241667	0.0727809	3.32047	0.000898646	0.00518909	16	protein_coding	SHCBP1
3728	ENSG00000142227	5882.21	-0.208489	0.0627866	-3.32059	0.000898273	0.00518909	19	protein_coding	EMP3
3729	ENSG00000125503	2183.96	0.385986	0.116245	3.32044	0.000898751	0.00518909	19	protein_coding	PPP1R12C
3730	ENSG00000132341	30310	0.199635	0.0601495	3.31899	0.000903447	0.00521481	12	protein_coding	RAN
3731	ENSG00000225791	491.762	-0.441849	0.133142	-3.31862	0.000904631	0.00521934	6	lincRNA	TRAM2-AS1
3732	ENSG00000196642	5962.01	0.22661	0.0682848	3.31859	0.000904718	0.00521934	9	protein_coding	RABL6
3733	ENSG00000104419	9615.43	0.186155	0.0561047	3.31799	0.000906676	0.00522924	8	protein_coding	NDRG1
3734	ENSG00000158050	821.42	-0.456795	0.137681	-3.31778	0.000907363	0.00523048	2	protein_coding	DUSP2
3735	ENSG00000050820	107.705	-0.938084	0.282745	-3.31777	0.000907378	0.00523048	16	protein_coding	BCAR1
3736	ENSG00000135624	12192.5	0.26721	0.0805815	3.31603	0.000913073	0.0052619	2	protein_coding	CCT7
3737	ENSG00000158555	671.119	0.357717	0.107878	3.31594	0.000913365	0.00526217	11	protein_coding	GDPD5
3738	ENSG00000107959	4295.94	-0.175442	0.0529124	-3.31571	0.000914115	0.00526509	10	protein_coding	PITRM1
3739	ENSG00000152291	25182.3	0.160576	0.0484492	3.31432	0.000918651	0.0052898	2	protein_coding	TGOLN2
3740	ENSG00000196922	2583.82	-0.289759	0.0874402	-3.31379	0.000920398	0.00529844	8	transcribed_unprocessed_pseudogene	ZNF252P
3741	ENSG00000069248	7610.96	0.190323	0.0574425	3.31328	0.000922101	0.00530683	1	protein_coding	NUP133
3742	ENSG00000147669	6584.54	0.207046	0.0624965	3.31292	0.000923271	0.00531214	8	protein_coding	POLR2K
3743	ENSG00000140044	768.415	-0.457304	0.138071	-3.31209	0.000926028	0.00532658	14	protein_coding	JDP2
3744	ENSG00000158882	1099.98	0.275158	0.0831186	3.31043	0.000931541	0.00535686	1	protein_coding	TOMM40L
3745	ENSG00000164096	2534.83	-0.225676	0.0682046	-3.30881	0.000936922	0.00538566	4	protein_coding	C4orf3
3746	ENSG00000100485	4876.24	-0.170701	0.0515903	-3.30878	0.00093705	0.00538566	14	protein_coding	SOS2
3747	ENSG00000262873	9.32012	-5.59376	1.69073	-3.3085	0.000937982	0.00538958	17	lincRNA	AC127496.5
3748	ENSG00000229097	170.196	-0.685572	0.207258	-3.30782	0.000940254	0.00540119	10	processed_pseudogene	CALM2P2
3749	ENSG00000104142	4252.95	0.263277	0.0795967	3.30764	0.00094085	0.00540317	15	protein_coding	VPS18
3750	ENSG00000111727	731.698	0.374418	0.113218	3.30704	0.000942858	0.00541326	12	protein_coding	HCFC2
3751	ENSG00000186153	426.472	-0.493163	0.149182	-3.30577	0.000947154	0.00543648	16	protein_coding	WWOX
3752	ENSG00000114023	2481.81	0.272493	0.0824351	3.30555	0.000947914	0.00543939	3	protein_coding	FAM162A
3753	ENSG00000089820	5276.2	0.265926	0.0805217	3.30254	0.000958124	0.00549651	X	protein_coding	ARHGAP4
3754	ENSG00000166595	1588.73	0.287074	0.0869469	3.30171	0.000960961	0.00550985	16	protein_coding	CIAO2B
3755	ENSG00000186017	946.931	-0.324561	0.0982988	-3.30178	0.000960736	0.00550985	19	protein_coding	ZNF566
3756	ENSG00000124215	106.761	-1.00658	0.304893	-3.30141	0.000961987	0.00551426	20	protein_coding	CDH26
3757	ENSG00000234545	780.314	0.379328	0.114909	3.30112	0.000963009	0.00551865	7	protein_coding	FAM133B
3758	ENSG00000197329	44.7583	1.67172	0.506466	3.30075	0.000964273	0.00552443	2	protein_coding	PELI1
3759	ENSG00000100726	1903.34	0.3145	0.0953159	3.29955	0.00096839	0.00554654	16	protein_coding	TELO2
3760	ENSG00000163257	4775.49	0.200529	0.0607779	3.29937	0.000969008	0.0055486	4	protein_coding	DCAF16
3761	ENSG00000141655	14.744	3.95029	1.19735	3.29919	0.000969656	0.00555084	18	protein_coding	TNFRSF11A
3762	ENSG00000100416	1800.81	0.297001	0.0900388	3.29859	0.000971708	0.0055611	22	protein_coding	TRMU
3763	ENSG00000166016	237.524	0.629683	0.190942	3.29777	0.000974562	0.00557595	11	protein_coding	ABTB2
3764	ENSG00000174516	674.42	-0.515374	0.156287	-3.29761	0.000975129	0.00557772	11	protein_coding	PELI3
3765	ENSG00000113580	9556.65	0.222854	0.0675854	3.29737	0.00097595	0.00558093	5	protein_coding	NR3C1
3766	ENSG00000130560	1381.46	0.253284	0.0768222	3.29701	0.000977187	0.00558652	9	protein_coding	UBAC1
3767	ENSG00000162676	11526	0.179124	0.0543359	3.29661	0.000978602	0.00559312	1	protein_coding	GFI1
3768	ENSG00000007080	951.029	0.3311	0.100458	3.29591	0.000981041	0.0056053	19	protein_coding	CCDC124
3769	ENSG00000105197	3074.89	0.241929	0.0734041	3.29585	0.000981253	0.0056053	19	protein_coding	TIMM50
3770	ENSG00000170396	1536.08	-0.282103	0.0856215	-3.29477	0.000985019	0.00562532	2	protein_coding	ZNF804A
3771	ENSG00000153044	823.478	0.359252	0.10905	3.29439	0.000986348	0.00563142	5	protein_coding	CENPH
3772	ENSG00000196220	150.521	-0.819082	0.248742	-3.2929	0.000991607	0.00565994	3	protein_coding	SRGAP3
3773	ENSG00000172586	347.016	0.571181	0.173527	3.2916	0.00099618	0.00568454	10	protein_coding	CHCHD1
3774	ENSG00000165424	757.49	0.373305	0.113415	3.29151	0.000996523	0.00568499	10	protein_coding	ZCCHC24
3775	ENSG00000104825	1133.38	0.29877	0.0907773	3.29124	0.000997468	0.00568887	19	protein_coding	NFKBIB
3776	ENSG00000123144	3710.51	0.209596	0.0636906	3.29084	0.000998891	0.00569548	19	protein_coding	TRIR
3777	ENSG00000004142	5259.54	0.262146	0.0796955	3.28935	0.00100419	0.00572417	17	protein_coding	POLDIP2
3778	ENSG00000157483	947.037	-0.316427	0.0962074	-3.28901	0.00100541	0.00572962	15	protein_coding	MYO1E
3779	ENSG00000155975	6849.35	0.206411	0.0627648	3.28865	0.0010067	0.00573494	8	protein_coding	VPS37A
3780	ENSG00000272808	95.1129	-1.39354	0.42375	-3.2886	0.00100688	0.00573494	15	processed_transcript	AC015712.6
3781	ENSG00000168237	225.596	-0.681089	0.207169	-3.2876	0.00101047	0.00575386	3	protein_coding	GLYCTK
3782	ENSG00000156983	3300.38	0.230147	0.0700121	3.28725	0.00101172	0.0057595	3	protein_coding	BRPF1
3783	ENSG00000130699	3047.15	0.198554	0.0604194	3.28626	0.00101529	0.00577825	20	protein_coding	TAF4
3784	ENSG00000231312	97.441	-0.944227	0.287493	-3.28435	0.00102217	0.0058159	2	antisense	MAP4K3-DT
3785	ENSG00000196411	678.966	-0.454645	0.138495	-3.28275	0.00102799	0.00584743	7	protein_coding	EPHB4
3786	ENSG00000169567	5690.4	0.232636	0.0708754	3.28233	0.00102953	0.00585468	5	protein_coding	HINT1
3787	ENSG00000184232	1772.63	0.248652	0.0757609	3.28206	0.00103053	0.00585724	11	protein_coding	OAF
3788	ENSG00000196072	926.111	0.327327	0.0997314	3.28208	0.00103043	0.00585724	10	protein_coding	BLOC1S2
3789	ENSG00000172965	863.363	0.337003	0.102712	3.28106	0.00103418	0.00587646	2	lincRNA	MIR4435-2HG
3790	ENSG00000076003	8104.26	0.220451	0.067198	3.28062	0.00103581	0.00588259	2	protein_coding	MCM6
3791	ENSG00000172175	2583.44	0.249814	0.0761478	3.28065	0.00103569	0.00588259	18	protein_coding	MALT1
3792	ENSG00000181090	3900.91	0.186114	0.0567426	3.27997	0.00103817	0.00589445	9	protein_coding	EHMT1
3793	ENSG00000167674	1197.47	0.296765	0.0905195	3.27846	0.00104374	0.0059245	19	protein_coding	HDGFL2
3794	ENSG00000101890	22.303	-2.89438	0.882891	-3.2783	0.00104433	0.00592633	X	protein_coding	GUCY2F
3795	ENSG00000276809	34.0539	-1.43565	0.437974	-3.27794	0.00104567	0.0059308	13	sense_intronic	AL138955.1
3796	ENSG00000129910	9.75496	-5.61992	1.71444	-3.278	0.00104546	0.0059308	16	protein_coding	CDH15
3797	ENSG00000179387	1985.52	-0.225256	0.0687223	-3.27777	0.00104632	0.00593291	4	protein_coding	ELMOD2
3798	ENSG00000112208	3766.18	0.233789	0.0713405	3.27708	0.00104885	0.00594569	6	protein_coding	BAG2
3799	ENSG00000143226	6029.8	-0.201683	0.0615536	-3.27655	0.00105085	0.00595391	1	protein_coding	FCGR2A
3800	ENSG00000115255	2798.98	-0.282201	0.086127	-3.27656	0.00105078	0.00595391	19	protein_coding	REEP6
3801	ENSG00000074054	5556.12	0.174801	0.0533598	3.27589	0.00105329	0.00596616	2	protein_coding	CLASP1
3802	ENSG00000011485	3156.55	0.209762	0.0640804	3.27342	0.00106253	0.0060169	19	protein_coding	PPP5C
3803	ENSG00000185414	1651.96	0.258788	0.0790601	3.27331	0.00106296	0.00601774	2	protein_coding	MRPL30
3804	ENSG00000185049	1584.05	0.329658	0.100726	3.27281	0.00106485	0.00602689	4	protein_coding	NELFA
3805	ENSG00000172748	460.125	-0.480019	0.146674	-3.2727	0.00106525	0.00602754	8	protein_coding	ZNF596
3806	ENSG00000113657	1190.33	-0.342835	0.104768	-3.27234	0.00106663	0.00603343	5	protein_coding	DPYSL3
3807	ENSG00000176912	36.4621	1.67774	0.512715	3.27228	0.00106685	0.00603343	18	bidirectional_promoter_lncRNA	TYMSOS
3808	ENSG00000138468	1096.38	0.357695	0.109341	3.27136	0.0010703	0.00605138	3	protein_coding	SENP7
3809	ENSG00000204104	514.573	0.355718	0.108747	3.27107	0.00107143	0.00605615	2	protein_coding	TRAF3IP1
3810	ENSG00000119138	1329.17	-0.394186	0.120548	-3.26995	0.00107567	0.0060785	9	protein_coding	KLF9
3811	ENSG00000012779	145.873	-1.18715	0.363102	-3.26947	0.00107749	0.0060872	10	protein_coding	ALOX5
3812	ENSG00000231925	27595.2	0.18661	0.05708	3.26927	0.00107824	0.00608985	6	protein_coding	TAPBP
3813	ENSG00000113356	1484.25	0.264861	0.0810296	3.2687	0.00108043	0.00610064	5	protein_coding	POLR3G
3814	ENSG00000166477	1602.96	0.256195	0.078383	3.2685	0.00108118	0.00610326	15	protein_coding	LEO1
3815	ENSG00000130382	6101.37	0.185901	0.0568804	3.26828	0.00108202	0.00610638	19	protein_coding	MLLT1
3816	ENSG00000196821	6825.83	0.156537	0.0478985	3.2681	0.00108271	0.0061087	6	protein_coding	C6orf106
3817	ENSG00000071082	12899.4	-0.190011	0.0581519	-3.26749	0.00108505	0.00612027	2	protein_coding	RPL31
3818	ENSG00000114853	760.208	-0.378968	0.116	-3.26696	0.00108709	0.00613016	3	protein_coding	ZBTB47
3819	ENSG00000156860	4877.06	0.218048	0.066745	3.26688	0.00108738	0.00613024	16	protein_coding	FBRS
3820	ENSG00000109063	89.2555	-0.947873	0.290153	-3.26681	0.00108768	0.00613028	17	protein_coding	MYH3
3821	ENSG00000182154	933.651	0.388222	0.11887	3.26593	0.00109104	0.00614762	9	protein_coding	MRPL41
3822	ENSG00000188064	768.465	0.607445	0.185998	3.26586	0.00109132	0.00614762	22	protein_coding	WNT7B
3823	ENSG00000273117	120.194	0.805573	0.246681	3.26564	0.00109217	0.00615075	7	lincRNA	AC144652.1
3824	ENSG00000229663	23.2918	-5.46618	1.67478	-3.26381	0.00109924	0.00618895	1	processed_pseudogene	DPY19L4P1
3825	ENSG00000132313	3693.1	0.262501	0.0804439	3.26316	0.00110179	0.00620169	2	protein_coding	MRPL35
3826	ENSG00000223891	59.7303	-1.29899	0.398219	-3.262	0.00110628	0.00622536	20	lincRNA	OSER1-DT
3827	ENSG00000013364	1297.74	0.364421	0.111751	3.261	0.0011102	0.00624577	16	protein_coding	MVP
3828	ENSG00000161980	677.907	0.316816	0.0971593	3.26079	0.00111102	0.00624878	16	protein_coding	POLR3K
3829	ENSG00000232591	60.9458	1.28741	0.394913	3.25999	0.00111414	0.00626468	10	lincRNA	AL139125.1
3830	ENSG00000175395	780.194	0.355765	0.109151	3.25939	0.00111653	0.00627645	10	protein_coding	ZNF25
3831	ENSG00000144354	7501.57	0.229483	0.0704268	3.25846	0.00112017	0.00629365	2	protein_coding	CDCA7
3832	ENSG00000119953	3498.95	0.243641	0.0747709	3.2585	0.00112002	0.00629365	10	protein_coding	SMNDC1
3833	ENSG00000206341	238.233	0.6855	0.21039	3.25823	0.00112109	0.00629718	6	unprocessed_pseudogene	HLA-H
3834	ENSG00000151893	5256.37	0.18447	0.0566195	3.25807	0.00112174	0.00629921	10	protein_coding	CACUL1
3835	ENSG00000267270	58.8996	1.22568	0.376224	3.25784	0.00112263	0.00630252	18	antisense	PARD6G-AS1
3836	ENSG00000181222	47233.9	0.146374	0.0449363	3.25735	0.00112457	0.00631175	17	protein_coding	POLR2A
3837	ENSG00000180370	22080.5	0.161833	0.0496851	3.25717	0.00112529	0.0063142	3	protein_coding	PAK2
3838	ENSG00000143384	14407	0.182459	0.0560395	3.25591	0.00113031	0.00634069	1	protein_coding	MCL1
3839	ENSG00000114268	560.86	0.419039	0.128705	3.25581	0.0011307	0.00634124	3	protein_coding	PFKFB4
3840	ENSG00000198924	1971.81	0.294359	0.0904182	3.25553	0.00113181	0.00634582	10	protein_coding	DCLRE1A
3841	ENSG00000271122	390.376	0.480693	0.147674	3.2551	0.00113354	0.00635383	7	antisense	AC018647.2
3842	ENSG00000198520	2392.77	0.32925	0.101204	3.25333	0.0011406	0.00639176	1	protein_coding	ARMH1
3843	ENSG00000064703	2293.36	0.287451	0.0883788	3.25249	0.001144	0.00640824	1	protein_coding	DDX20
3844	ENSG00000125107	34574.4	0.162699	0.0500235	3.25245	0.00114414	0.00640824	16	protein_coding	CNOT1
3845	ENSG00000187980	235.82	-0.829701	0.255131	-3.25206	0.00114572	0.00641546	1	protein_coding	PLA2G2C
3846	ENSG00000135473	2981.86	0.464797	0.14293	3.25192	0.00114628	0.00641692	12	protein_coding	PAN2
3847	ENSG00000105516	947.512	-0.398141	0.122448	-3.25151	0.00114792	0.00642444	19	protein_coding	DBP
3848	ENSG00000111554	638.455	0.347646	0.106922	3.25139	0.00114841	0.00642551	12	protein_coding	MDM1
3849	ENSG00000102241	2028.67	0.205127	0.0630906	3.25131	0.00114874	0.00642567	X	protein_coding	HTATSF1
3850	ENSG00000240710	11.9427	-5.42018	1.6676	-3.25029	0.00115286	0.00644701	1	antisense	AL512306.3
3851	ENSG00000161682	221.429	0.683339	0.210291	3.24949	0.00115613	0.00646362	17	protein_coding	FAM171A2
3852	ENSG00000154217	3633.01	0.202542	0.062338	3.2491	0.00115772	0.00647083	17	protein_coding	PITPNC1
3853	ENSG00000134864	717.581	-0.341599	0.105157	-3.24846	0.0011603	0.0064836	13	protein_coding	GGACT
3854	ENSG00000232573	142.993	-0.782031	0.240745	-3.24838	0.00116064	0.00648382	14	processed_pseudogene	RPL3P4
3855	ENSG00000124785	18.8312	3.29421	1.01417	3.2482	0.00116139	0.00648629	6	protein_coding	NRN1
3856	ENSG00000100632	3509.76	0.186566	0.0574474	3.2476	0.00116381	0.00649814	14	protein_coding	ERH
3857	ENSG00000255650	7.23686	5.77284	1.77795	3.2469	0.0011667	0.00651258	12	antisense	FAM222A-AS1
3858	ENSG00000147145	224.635	0.644338	0.198463	3.24664	0.00116777	0.00651685	X	protein_coding	LPAR4
3859	ENSG00000062485	29144.3	0.175233	0.0539848	3.24596	0.00117054	0.00653066	12	protein_coding	CS
3860	ENSG00000101421	2682.55	0.225088	0.0693486	3.24574	0.00117145	0.00653402	20	protein_coding	CHMP4B
3861	ENSG00000106692	2701.2	0.251895	0.077618	3.24531	0.00117321	0.00654091	9	protein_coding	FKTN
3862	ENSG00000111181	105.905	-1.64762	0.507694	-3.24529	0.00117329	0.00654091	12	protein_coding	SLC6A12
3863	ENSG00000080839	4513.77	0.220697	0.068009	3.24511	0.00117406	0.0065435	20	protein_coding	RBL1
3864	ENSG00000146587	2034.6	-0.314424	0.096923	-3.24406	0.00117841	0.00656602	7	protein_coding	RBAK
3865	ENSG00000075711	2918.43	0.172187	0.0530828	3.24374	0.00117971	0.00657157	3	protein_coding	DLG1
3866	ENSG00000092199	44066	0.142589	0.0439652	3.24324	0.0011818	0.00658149	14	protein_coding	HNRNPC
3867	ENSG00000139684	7395.44	0.213064	0.0657055	3.24271	0.00118398	0.00659196	13	protein_coding	ESD
3868	ENSG00000118564	2343.04	0.263164	0.0811751	3.24193	0.00118725	0.00660844	4	protein_coding	FBXL5
3869	ENSG00000133731	3263.12	0.209514	0.064667	3.23989	0.00119576	0.00665413	8	protein_coding	IMPA1
3870	ENSG00000168300	4197.46	-0.225526	0.069616	-3.23957	0.00119709	0.00665979	8	protein_coding	PCMTD1
3871	ENSG00000165949	19.9853	-3.28797	1.01519	-3.23878	0.00120042	0.00667659	14	protein_coding	IFI27
3872	ENSG00000170088	3151.78	-0.222789	0.0687911	-3.23863	0.00120105	0.00667835	4	protein_coding	TMEM192
3873	ENSG00000143393	6613.98	0.160993	0.0497147	3.23834	0.00120227	0.00668299	1	protein_coding	PI4KB
3874	ENSG00000003400	1877	-0.23986	0.0740701	-3.23829	0.0012025	0.00668299	2	protein_coding	CASP10
3875	ENSG00000111886	29.6005	-2.65391	0.820131	-3.23596	0.00121234	0.00673591	6	protein_coding	GABRR2
3876	ENSG00000156990	2087.14	0.254181	0.0785598	3.2355	0.00121428	0.00674494	3	protein_coding	RPUSD3
3877	ENSG00000013288	5280.92	0.201084	0.0621571	3.23509	0.00121605	0.00675216	4	protein_coding	MAN2B2
3878	ENSG00000197275	547.263	0.396048	0.122424	3.23505	0.0012162	0.00675216	8	protein_coding	RAD54B
3879	ENSG00000025434	427.211	-0.469949	0.145288	-3.23461	0.00121808	0.00676083	11	protein_coding	NR1H3
3880	ENSG00000170873	696.911	-0.414073	0.12805	-3.23367	0.00122212	0.00678091	8	protein_coding	MTSS1
3881	ENSG00000089639	6375.99	0.217449	0.0672462	3.23362	0.00122233	0.00678091	19	protein_coding	GMIP
3882	ENSG00000133703	2879.26	0.245042	0.0758627	3.23007	0.0012376	0.00686389	12	protein_coding	KRAS
3883	ENSG00000170468	1750.11	0.291407	0.0902255	3.22976	0.00123895	0.00686956	14	protein_coding	RIOX1
3884	ENSG00000162613	14995.2	0.159955	0.049527	3.22965	0.0012394	0.0068703	1	protein_coding	FUBP1
3885	ENSG00000235859	371.415	0.466218	0.144361	3.22952	0.00123996	0.00687166	7	processed_pseudogene	AC006978.1
3886	ENSG00000113448	1549.29	0.265326	0.0821745	3.22881	0.00124306	0.00688706	5	protein_coding	PDE4D
3887	ENSG00000179542	201.105	-0.682259	0.211309	-3.22872	0.00124345	0.00688746	X	protein_coding	SLITRK4
3888	ENSG00000117691	1224.4	0.330321	0.102328	3.22807	0.00124628	0.00690133	1	protein_coding	NENF
3889	ENSG00000090006	1383.21	-0.300506	0.0930956	-3.22794	0.00124687	0.00690284	19	protein_coding	LTBP4
3890	ENSG00000163964	1167.92	0.243702	0.0755003	3.22783	0.00124733	0.00690359	3	protein_coding	PIGX
3891	ENSG00000164934	5506.89	0.176936	0.0548215	3.22749	0.00124883	0.00691011	8	protein_coding	DCAF13
3892	ENSG00000143450	77.9948	-1.04125	0.32265	-3.22716	0.00125024	0.00691613	1	protein_coding	OAZ3
3893	ENSG00000107779	1862.26	0.239035	0.0740756	3.22691	0.00125136	0.00692058	10	protein_coding	BMPR1A
3894	ENSG00000142185	6059	0.185431	0.0574969	3.22507	0.00125942	0.00696337	21	protein_coding	TRPM2
3895	ENSG00000103222	6296.25	0.162971	0.0505367	3.2248	0.00126059	0.00696802	16	protein_coding	ABCC1
3896	ENSG00000143183	6796.9	-0.165281	0.0512637	-3.22413	0.00126356	0.00697973	1	protein_coding	TMCO1
3897	ENSG00000113732	4824.1	0.226782	0.0703396	3.2241	0.00126368	0.00697973	5	protein_coding	ATP6V0E1
3898	ENSG00000243064	125.364	0.975188	0.302458	3.22421	0.00126321	0.00697973	21	transcribed_unprocessed_pseudogene	ABCC13
3899	ENSG00000131979	473.803	-0.379263	0.117646	-3.22375	0.00126524	0.00698655	14	protein_coding	GCH1
3900	ENSG00000186150	7.44561	-6.39177	1.98344	-3.22257	0.00127045	0.00701352	1	protein_coding	UBL4B
3901	ENSG00000108576	12.1286	-5.20596	1.61578	-3.22195	0.00127321	0.00702699	17	protein_coding	SLC6A4
3902	ENSG00000138399	2855.8	0.20901	0.0649105	3.21997	0.00128203	0.00707384	2	protein_coding	FASTKD1
3903	ENSG00000231345	106.438	-0.990724	0.307799	-3.21874	0.00128755	0.00710249	10	transcribed_processed_pseudogene	BEND3P1
3904	ENSG00000140259	1209.21	0.319354	0.0992213	3.21861	0.00128816	0.00710399	15	protein_coding	MFAP1
3905	ENSG00000160959	3673.88	0.224056	0.0696202	3.21826	0.00128971	0.00711077	8	protein_coding	LRRC14
3906	ENSG00000116251	4079.96	-0.175338	0.0544842	-3.21813	0.00129027	0.00711183	1	protein_coding	RPL22
3907	ENSG00000178074	2488.57	0.24963	0.0775714	3.21807	0.00129057	0.00711183	2	protein_coding	C2orf69
3908	ENSG00000213341	2083.98	0.231012	0.0718263	3.21625	0.00129877	0.00715519	10	protein_coding	CHUK
3909	ENSG00000100767	1227.95	-0.41769	0.129888	-3.21577	0.00130094	0.00716532	14	protein_coding	PAPLN
3910	ENSG00000160172	306.101	-0.523512	0.162803	-3.21562	0.00130162	0.00716725	11	transcribed_unprocessed_pseudogene	FAM86C2P
3911	ENSG00000141452	1431.95	0.240354	0.0747514	3.21538	0.00130274	0.00717155	18	protein_coding	RMC1
3912	ENSG00000155959	1874.52	0.268002	0.0833657	3.21477	0.00130548	0.00718297	X	protein_coding	VBP1
3913	ENSG00000166927	3766.71	0.21476	0.0668033	3.21482	0.00130527	0.00718297	11	protein_coding	MS4A7
3914	ENSG00000115816	3786.08	0.204802	0.0637196	3.21411	0.00130849	0.00719768	2	protein_coding	CEBPZ
3915	ENSG00000092841	7248.42	0.173009	0.0538343	3.21374	0.0013102	0.00720527	12	protein_coding	MYL6
3916	ENSG00000188636	1657.71	0.280961	0.0874276	3.21364	0.00131065	0.0072059	22	protein_coding	RTL6
3917	ENSG00000169224	11.8998	3.36795	1.04822	3.21302	0.00131346	0.0072195	1	protein_coding	GCSAML
3918	ENSG00000130528	448.062	-0.483609	0.150596	-3.21131	0.00132133	0.00726093	19	protein_coding	HRC
3919	ENSG00000003249	96.756	-1.00911	0.314285	-3.21081	0.00132362	0.00727162	16	protein_coding	DBNDD1
3920	ENSG00000235888	157.849	0.719356	0.224049	3.2107	0.0013241	0.00727241	21	lincRNA	AF064858.1
3921	ENSG00000070770	9430.47	0.206479	0.0643128	3.21055	0.00132482	0.00727454	16	protein_coding	CSNK2A2
3922	ENSG00000105220	17452.4	0.204823	0.0638018	3.21031	0.00132592	0.00727869	19	protein_coding	GPI
3923	ENSG00000196655	751.356	0.292182	0.0910507	3.20901	0.00133195	0.00730992	11	protein_coding	TRAPPC4
3924	ENSG00000164442	41522.6	0.155991	0.0486122	3.20888	0.00133252	0.00731122	6	protein_coding	CITED2
3925	ENSG00000184384	84.4484	1.93665	0.603701	3.20796	0.00133681	0.00733289	11	protein_coding	MAML2
3926	ENSG00000153551	876.461	-0.32212	0.100434	-3.20729	0.00133991	0.00734801	3	protein_coding	CMTM7
3927	ENSG00000142303	92.4699	-1.28008	0.399168	-3.20686	0.0013419	0.00735705	19	protein_coding	ADAMTS10
3928	ENSG00000145703	4520.16	0.155857	0.0486295	3.20499	0.00135068	0.00740329	5	protein_coding	IQGAP2
3929	ENSG00000162645	88.7946	1.4386	0.448911	3.20464	0.00135232	0.00741038	1	protein_coding	GBP2
3930	ENSG00000196367	11429.6	0.21959	0.0685374	3.20395	0.00135555	0.00742621	7	protein_coding	TRRAP
3931	ENSG00000149091	12764.8	0.16904	0.052764	3.2037	0.00135675	0.00743088	11	protein_coding	DGKZ
3932	ENSG00000285163	131.463	1.05002	0.327773	3.20351	0.00135765	0.00743392	16	lincRNA	AC092723.5
3933	ENSG00000164024	6656.42	0.194081	0.0605902	3.20317	0.00135925	0.00744079	4	protein_coding	METAP1
3934	ENSG00000125378	20.1303	-1.9814	0.618602	-3.20302	0.00135995	0.00744272	14	protein_coding	BMP4
3935	ENSG00000101846	295.269	0.549109	0.171529	3.20126	0.00136829	0.00748649	X	protein_coding	STS
3936	ENSG00000171302	3841.2	0.216988	0.0677998	3.20043	0.00137224	0.00750617	17	protein_coding	CANT1
3937	ENSG00000066926	2323.82	-0.201912	0.0631027	-3.19974	0.00137553	0.00752227	18	protein_coding	FECH
3938	ENSG00000084623	11021.4	0.209765	0.0655663	3.19928	0.00137769	0.00753219	1	protein_coding	EIF3I
3939	ENSG00000259230	30.3845	-1.82062	0.56913	-3.19896	0.00137925	0.0075388	14	lincRNA	LINC02323
3940	ENSG00000149532	9195.46	0.171697	0.0536774	3.19868	0.00138056	0.00754403	11	protein_coding	CPSF7
3941	ENSG00000123700	31.4535	1.60328	0.501248	3.19858	0.00138106	0.00754483	17	protein_coding	KCNJ2
3942	ENSG00000109079	1696.92	0.253576	0.0792929	3.19796	0.00138402	0.00755912	17	protein_coding	TNFAIP1
3943	ENSG00000115942	2642.42	0.23726	0.0742023	3.19747	0.00138639	0.00757012	2	protein_coding	ORC2
3944	ENSG00000127399	418.594	-0.437453	0.136833	-3.19699	0.00138872	0.00758092	7	protein_coding	LRRC61
3945	ENSG00000104064	2083.58	0.291308	0.091125	3.1968	0.00138961	0.00758385	15	protein_coding	GABPB1
3946	ENSG00000284024	3137.48	0.246862	0.0772406	3.19601	0.00139342	0.00760078	10	protein_coding	HSPA14
3947	ENSG00000118922	33.8796	2.65915	0.832008	3.19607	0.00139315	0.00760078	13	protein_coding	KLF12
3948	ENSG00000197153	11814.4	0.468435	0.146584	3.19569	0.00139498	0.0076074	6	protein_coding	HIST1H3J
3949	ENSG00000119431	434.422	-0.522433	0.163531	-3.19471	0.0013997	0.00763119	9	protein_coding	HDHD3
3950	ENSG00000173960	1094.07	0.37355	0.116944	3.19427	0.00140183	0.00764086	2	protein_coding	UBXN2A
3951	ENSG00000197140	256.116	-0.534485	0.167367	-3.1935	0.00140561	0.00765953	8	protein_coding	ADAM32
3952	ENSG00000187605	10911.1	0.189933	0.0594802	3.19321	0.00140701	0.0076652	2	protein_coding	TET3
3953	ENSG00000126261	10786.5	0.186421	0.058394	3.19247	0.00141064	0.00768303	19	protein_coding	UBA2
3954	ENSG00000021852	18.606	-3.96512	1.24224	-3.19192	0.00141331	0.00769566	1	protein_coding	C8B
3955	ENSG00000130305	1162.7	0.339521	0.1064	3.191	0.00141783	0.00771831	7	protein_coding	NSUN5
3956	ENSG00000134852	2250.24	0.227343	0.0712502	3.19078	0.00141891	0.00772222	4	protein_coding	CLOCK
3957	ENSG00000143222	7019.17	-0.210354	0.0659343	-3.19036	0.00142096	0.00773141	1	protein_coding	UFC1
3958	ENSG00000236449	32.3818	-1.97826	0.620346	-3.18897	0.00142783	0.00776685	2	antisense	AC010894.3
3959	ENSG00000185899	11.1438	5.4755	1.7173	3.18843	0.00143049	0.00777937	7	protein_coding	TAS2R60
3960	ENSG00000179344	76.6228	1.18858	0.372914	3.18728	0.00143618	0.00780831	6	protein_coding	HLA-DQB1
3961	ENSG00000155858	971.374	0.324395	0.101791	3.18688	0.00143817	0.00781716	5	protein_coding	LSM11
3962	ENSG00000101596	10352.3	0.12668	0.0397536	3.18663	0.00143941	0.00782194	18	protein_coding	SMCHD1
3963	ENSG00000064995	893.266	0.314982	0.0988552	3.18629	0.00144108	0.00782903	6	protein_coding	TAF11
3964	ENSG00000058056	3268.88	0.274136	0.0860495	3.18579	0.0014436	0.00784075	3	protein_coding	USP13
3965	ENSG00000143365	11.8134	-3.27514	1.02828	-3.18506	0.00144722	0.00785844	1	protein_coding	RORC
3966	ENSG00000103202	5317.88	0.253721	0.0796671	3.18476	0.00144872	0.00786461	16	protein_coding	NME4
3967	ENSG00000229754	222.915	-0.697501	0.21905	-3.18421	0.00145151	0.00787775	2	transcribed_unprocessed_pseudogene	CXCR2P1
3968	ENSG00000136059	718.964	-0.392924	0.123409	-3.18393	0.00145292	0.00788292	3	protein_coding	VILL
3969	ENSG00000055211	1627.41	0.263722	0.0828305	3.18387	0.0014532	0.00788292	6	protein_coding	GINM1
3970	ENSG00000149926	37.8173	1.4856	0.466681	3.18333	0.00145593	0.00789578	16	protein_coding	FAM57B
3971	ENSG00000005075	2447.85	0.306903	0.0964119	3.18325	0.00145631	0.00789586	7	protein_coding	POLR2J
3972	ENSG00000173145	3508.69	0.223512	0.0702264	3.18273	0.00145892	0.00790801	10	protein_coding	NOC3L
3973	ENSG00000271254	214.857	-0.737262	0.231667	-3.18242	0.00146047	0.00791442	KI270711.1	protein_coding	AC240274.1
3974	ENSG00000171596	123.026	-0.861081	0.27061	-3.18199	0.00146265	0.00792421	2	protein_coding	NMUR1
3975	ENSG00000147996	720.559	-0.360655	0.113376	-3.18104	0.00146749	0.00794842	9	protein_coding	CBWD5
3976	ENSG00000148450	563.733	-0.397822	0.125109	-3.17981	0.00147372	0.00797694	10	protein_coding	MSRB2
3977	ENSG00000221819	9.77051	-3.01226	0.947317	-3.17978	0.00147386	0.00797694	16	antisense	GAS8-AS1
3978	ENSG00000125812	1569.45	-0.320643	0.100835	-3.17986	0.00147345	0.00797694	20	protein_coding	GZF1
3979	ENSG00000159131	14656.8	0.163197	0.0513337	3.17913	0.00147715	0.00799275	21	protein_coding	GART
3980	ENSG00000205085	13.4857	-5.37391	1.69107	-3.17781	0.00148392	0.00802703	7	protein_coding	FAM71F2
3981	ENSG00000135090	7481.86	0.133139	0.0418972	3.17775	0.00148424	0.00802703	12	protein_coding	TAOK3
3982	ENSG00000187498	484.65	-0.418221	0.131656	-3.17661	0.00149007	0.00805656	13	protein_coding	COL4A1
3983	ENSG00000178057	3473.88	-0.231036	0.0727444	-3.17599	0.00149324	0.00806962	3	protein_coding	NDUFAF3
3984	ENSG00000058272	7118.35	0.170447	0.0536671	3.176	0.0014932	0.00806962	12	protein_coding	PPP1R12A
3985	ENSG00000109790	1287.25	0.237094	0.0746625	3.17554	0.00149557	0.0080802	4	protein_coding	KLHL5
3986	ENSG00000169727	5448.74	0.25363	0.0798886	3.17479	0.00149943	0.00809903	17	protein_coding	GPS1
3987	ENSG00000146856	156.061	-0.717074	0.225941	-3.17373	0.00150496	0.00812483	7	protein_coding	AGBL3
3988	ENSG00000101138	3483.31	0.198078	0.0624108	3.17379	0.00150465	0.00812483	20	protein_coding	CSTF1
3989	ENSG00000132471	9351.57	0.204464	0.0644278	3.17354	0.00150592	0.00812799	17	protein_coding	WBP2
3990	ENSG00000100211	134.645	-0.750319	0.236455	-3.1732	0.00150768	0.0081354	22	protein_coding	CBY1
3991	ENSG00000163626	1928.02	0.275717	0.0868998	3.17282	0.00150967	0.00814412	4	protein_coding	COX18
3992	ENSG00000197971	5346.15	0.227691	0.0717655	3.17271	0.00151022	0.00814505	18	protein_coding	MBP
3993	ENSG00000179832	4800.44	-0.235143	0.0741283	-3.17211	0.00151336	0.00815993	8	protein_coding	MROH1
3994	ENSG00000127884	3026.12	0.292769	0.0922975	3.17202	0.00151383	0.00816045	10	protein_coding	ECHS1
3995	ENSG00000178904	3559.14	-0.172489	0.0543879	-3.17146	0.00151673	0.00817404	19	protein_coding	DPY19L3
3996	ENSG00000129514	833.343	0.312037	0.0983938	3.1713	0.00151756	0.00817646	14	protein_coding	FOXA1
3997	ENSG00000115738	1260.48	0.419689	0.132362	3.17077	0.00152037	0.00818951	2	protein_coding	ID2
3998	ENSG00000156976	11591.2	0.151173	0.0476816	3.17046	0.00152198	0.00819409	3	protein_coding	EIF4A2
3999	ENSG00000185669	430.794	0.410604	0.129507	3.17051	0.0015217	0.00819409	16	protein_coding	SNAI3
4000	ENSG00000189306	6761.18	0.23629	0.0745478	3.16964	0.00152625	0.00821506	22	protein_coding	RRP7A
4001	ENSG00000132669	42.6747	-2.35056	0.741739	-3.16898	0.00152975	0.0082318	20	protein_coding	RIN2
4002	ENSG00000168061	491.72	0.383211	0.120938	3.16867	0.00153139	0.00823859	11	protein_coding	SAC3D1
4003	ENSG00000280120	289.043	0.569195	0.179644	3.16846	0.00153249	0.00824245	12	TEC	AC073857.1
4004	ENSG00000175115	3506.5	0.207794	0.0655973	3.16772	0.00153638	0.00826132	11	protein_coding	PACS1
4005	ENSG00000152348	463.15	0.364521	0.115078	3.16759	0.00153708	0.00826302	5	protein_coding	ATG10
4006	ENSG00000143674	2321.64	0.192326	0.0607438	3.16618	0.00154457	0.00830118	1	protein_coding	MAP3K21
4007	ENSG00000132963	2884.53	0.220802	0.069749	3.16567	0.00154727	0.00831361	13	protein_coding	POMP
4008	ENSG00000260197	122.143	-0.850743	0.268755	-3.1655	0.00154819	0.00831648	Y	lincRNA	AC010889.1
4009	ENSG00000131263	8955.43	0.183456	0.0579632	3.16504	0.00155062	0.00832747	X	protein_coding	RLIM
4010	ENSG00000232533	157.005	0.786845	0.248663	3.1643	0.00155457	0.0083466	7	antisense	AC093673.1
4011	ENSG00000150867	9325.29	0.170458	0.0538715	3.16417	0.00155527	0.00834828	10	protein_coding	PIP4K2A
4012	ENSG00000242324	45.2377	1.22488	0.387129	3.16402	0.00155606	0.00834852	20	unprocessed_pseudogene	AL049634.1
4013	ENSG00000171703	225.402	-0.583165	0.184312	-3.16401	0.00155609	0.00834852	20	protein_coding	TCEA2
4014	ENSG00000129353	257.458	0.71332	0.225539	3.16273	0.00156296	0.00838328	19	protein_coding	SLC44A2
4015	ENSG00000008226	105.762	-0.881779	0.278834	-3.16239	0.00156482	0.00839105	3	protein_coding	DLEC1
4016	ENSG00000099341	4899.02	0.261904	0.0828218	3.16225	0.00156553	0.00839105	19	protein_coding	PSMD8
4017	ENSG00000100321	832.155	0.330152	0.104404	3.16225	0.00156558	0.00839105	22	protein_coding	SYNGR1
4018	ENSG00000163728	2520.63	-0.341151	0.107898	-3.16179	0.00156803	0.00840213	3	protein_coding	TTC14
4019	ENSG00000116205	1316.29	0.252075	0.0797342	3.16144	0.00156993	0.00841017	1	protein_coding	TCEANC2
4020	ENSG00000139644	64952.9	-0.17875	0.0565667	-3.15998	0.00157781	0.00844841	12	protein_coding	TMBIM6
4021	ENSG00000101639	5442.95	0.14473	0.0458009	3.15997	0.00157785	0.00844841	18	protein_coding	CEP192
4022	ENSG00000052126	80.3187	0.967115	0.30607	3.15978	0.00157887	0.00845181	12	protein_coding	PLEKHA5
4023	ENSG00000163170	1273.62	0.315145	0.0997503	3.15934	0.00158129	0.00845841	2	protein_coding	BOLA3
4024	ENSG00000196584	1987.61	0.291957	0.0924087	3.15941	0.00158091	0.00845841	7	protein_coding	XRCC2
4025	ENSG00000101247	483.16	0.334828	0.105979	3.15939	0.00158101	0.00845841	20	protein_coding	NDUFAF5
4026	ENSG00000223960	1923.69	0.208744	0.066099	3.15806	0.00158825	0.00849354	2	antisense	PRKRA-AS1
4027	ENSG00000185842	104.828	-0.855851	0.271023	-3.15786	0.00158932	0.00849504	1	protein_coding	DNAH14
4028	ENSG00000011275	5086.15	0.150962	0.0478042	3.15792	0.001589	0.00849504	7	protein_coding	RNF216
4029	ENSG00000116791	965.018	0.364167	0.115342	3.15728	0.00159246	0.0085097	1	protein_coding	CRYZ
4030	ENSG00000120129	264.33	-1.05774	0.335081	-3.15667	0.0015958	0.00852351	5	protein_coding	DUSP1
4031	ENSG00000100918	222.659	-0.930404	0.294742	-3.15667	0.00159583	0.00852351	14	protein_coding	REC8
4032	ENSG00000197020	3029.16	0.241552	0.0765234	3.15658	0.00159632	0.00852402	19	protein_coding	ZNF100
4033	ENSG00000136159	1486.84	0.345132	0.109347	3.1563	0.00159787	0.00853017	13	protein_coding	NUDT15
4034	ENSG00000177565	15843.1	0.150105	0.0475676	3.15562	0.00160159	0.00854789	3	protein_coding	TBL1XR1
4035	ENSG00000181896	1513.88	0.231248	0.0732992	3.15485	0.0016058	0.00856823	19	protein_coding	ZNF101
4036	ENSG00000111961	12541.5	-0.178567	0.0566299	-3.15323	0.00161472	0.00861371	6	protein_coding	SASH1
4037	ENSG00000231113	605.859	-0.384243	0.121874	-3.1528	0.00161715	0.00862452	6	antisense	AL035587.1
4038	ENSG00000144021	5405.31	0.199349	0.06325	3.15177	0.00162287	0.00865288	2	protein_coding	CIAO1
4039	ENSG00000072803	2518.7	0.211458	0.0671034	3.15123	0.00162583	0.00866653	5	protein_coding	FBXW11
4040	ENSG00000123992	2412.28	0.222948	0.0707583	3.15084	0.001628	0.00867597	2	protein_coding	DNPEP
4041	ENSG00000100299	1191	-0.388779	0.123393	-3.15074	0.00162858	0.00867691	22	protein_coding	ARSA
4042	ENSG00000165171	34.2663	-1.79349	0.569471	-3.14939	0.00163609	0.00871477	7	protein_coding	METTL27
4043	ENSG00000160999	1104.64	0.279333	0.0886995	3.14921	0.00163712	0.0087181	7	protein_coding	SH2B2
4044	ENSG00000054598	42.3556	1.30868	0.415609	3.14882	0.00163929	0.00872748	6	protein_coding	FOXC1
4045	ENSG00000124491	87.8277	-1.34358	0.426789	-3.14811	0.00164328	0.00874654	6	protein_coding	F13A1
4046	ENSG00000222445	36.6232	-1.48286	0.47124	-3.14671	0.00165118	0.00878643	6	misc_RNA	RN7SKP56
4047	ENSG00000111640	133780	0.197473	0.0627934	3.1448	0.00166202	0.00884193	12	protein_coding	GAPDH
4048	ENSG00000177370	1662.64	0.217542	0.0691842	3.14439	0.00166434	0.0088521	17	protein_coding	TIMM22
4049	ENSG00000163812	7571.79	0.1644	0.0522853	3.14429	0.00166488	0.0088528	3	protein_coding	ZDHHC3
4050	ENSG00000171517	12.5288	-5.12379	1.6299	-3.14362	0.00166871	0.00886438	1	protein_coding	LPAR3
4051	ENSG00000085552	131.525	1.04983	0.333953	3.14363	0.00166865	0.00886438	1	protein_coding	IGSF9
4052	ENSG00000077152	792.622	0.37999	0.120874	3.14368	0.00166836	0.00886438	1	protein_coding	UBE2T
4053	ENSG00000278376	43.6378	-1.68411	0.535702	-3.14374	0.00166805	0.00886438	11	lincRNA	AP004609.3
4054	ENSG00000157470	280.441	-0.723742	0.230234	-3.1435	0.00166941	0.00886591	15	protein_coding	FAM81A
4055	ENSG00000130770	2216.42	0.218449	0.0694986	3.14322	0.00167101	0.00887003	1	protein_coding	ATP5IF1
4056	ENSG00000267680	571.507	-0.434106	0.138106	-3.14328	0.00167068	0.00887003	19	protein_coding	ZNF224
4057	ENSG00000129422	1711.67	-0.234395	0.0745804	-3.14284	0.00167315	0.00887923	8	protein_coding	MTUS1
4058	ENSG00000176974	1560.18	0.293434	0.0934156	3.14116	0.00168278	0.0089281	17	protein_coding	SHMT1
4059	ENSG00000148634	3088.26	0.195319	0.0622337	3.13847	0.00169831	0.00900826	10	protein_coding	HERC4
4060	ENSG00000184271	174.838	-0.648212	0.206589	-3.13769	0.00170283	0.00903003	12	protein_coding	POU6F1
4061	ENSG00000185361	775.688	0.332758	0.106059	3.13747	0.00170413	0.00903471	19	protein_coding	TNFAIP8L1
4062	ENSG00000108587	5289.47	0.193349	0.0616503	3.13623	0.00171138	0.00907089	17	protein_coding	GOSR1
4063	ENSG00000107651	5827.54	0.154851	0.0493796	3.13592	0.00171316	0.00907811	10	protein_coding	SEC23IP
4064	ENSG00000178429	7.06955	-5.39653	1.72097	-3.13575	0.00171414	0.00908104	10	processed_pseudogene	RPS3AP5
4065	ENSG00000112851	11646.4	0.152994	0.0487983	3.13523	0.00171722	0.00909515	5	protein_coding	ERBIN
4066	ENSG00000071859	885.29	0.295251	0.0941796	3.13498	0.00171869	0.00910067	X	protein_coding	FAM50A
4067	ENSG00000197442	2077.22	0.193343	0.0616802	3.13461	0.00172082	0.00910971	6	protein_coding	MAP3K5
4068	ENSG00000146676	5588.63	0.166162	0.0530173	3.13411	0.00172376	0.00912307	7	protein_coding	PURB
4069	ENSG00000145687	1527.05	0.282118	0.0900216	3.13389	0.00172504	0.00912307	5	protein_coding	SSBP2
4070	ENSG00000204257	621.133	-0.480774	0.153408	-3.13395	0.00172473	0.00912307	6	protein_coding	HLA-DMA
4071	ENSG00000089006	7029.38	0.178386	0.0569212	3.13392	0.00172491	0.00912307	20	protein_coding	SNX5
4072	ENSG00000170445	1428.3	0.24721	0.0788889	3.13365	0.00172649	0.00912852	5	protein_coding	HARS
4073	ENSG00000138413	13081.3	-0.159214	0.0508099	-3.13353	0.0017272	0.00913003	2	protein_coding	IDH1
4074	ENSG00000101190	1441.12	0.289389	0.0923624	3.1332	0.00172914	0.00913804	20	protein_coding	TCFL5
4075	ENSG00000177738	1764.95	-0.199656	0.0637481	-3.13195	0.00173652	0.00917477	5	sense_overlapping	AC025171.1
4076	ENSG00000115415	10194.1	-0.176737	0.0564614	-3.13022	0.00174673	0.00922646	2	protein_coding	STAT1
4077	ENSG00000197386	7761.27	0.15779	0.0504273	3.12907	0.00175363	0.00926065	4	protein_coding	HTT
4078	ENSG00000172766	3128.51	0.184799	0.0590758	3.12817	0.00175898	0.00928664	13	protein_coding	NAA16
4079	ENSG00000261609	2823.62	0.2948	0.0942705	3.12717	0.00176499	0.00931604	16	protein_coding	GAN
4080	ENSG00000138777	3485.87	0.226798	0.072527	3.12709	0.00176547	0.00931632	4	protein_coding	PPA2
4081	ENSG00000163041	13015.8	0.190002	0.0607783	3.12614	0.00177115	0.00934402	1	protein_coding	H3F3A
4082	ENSG00000113360	8640.82	0.187022	0.0598275	3.12602	0.00177191	0.00934572	5	protein_coding	DROSHA
4083	ENSG00000196810	1499.38	0.272741	0.0872543	3.12582	0.00177312	0.00934751	4	antisense	CTBP1-DT
4084	ENSG00000176903	1100.32	0.301038	0.0963068	3.12582	0.0017731	0.00934751	14	protein_coding	PNMA1
4085	ENSG00000117859	4874	-0.171238	0.0547918	-3.12526	0.00177651	0.00936309	1	protein_coding	OSBPL9
4086	ENSG00000171940	13564.2	0.205281	0.065695	3.12475	0.00177954	0.00937677	20	protein_coding	ZNF217
4087	ENSG00000150456	965.149	0.328543	0.105148	3.12458	0.00178058	0.00937994	13	protein_coding	EEF1AKMT1
4088	ENSG00000101199	2039.84	-0.233122	0.0746155	-3.12431	0.00178225	0.00938644	20	protein_coding	ARFGAP1
4089	ENSG00000172086	443.628	-0.49828	0.159496	-3.1241	0.00178353	0.00939089	2	protein_coding	KRCC1
4090	ENSG00000078081	10.7451	-5.247	1.67963	-3.12389	0.00178475	0.00939387	3	protein_coding	LAMP3
4091	ENSG00000187951	1153.29	0.317284	0.101568	3.12386	0.00178497	0.00939387	15	processed_transcript	AC091057.1
4092	ENSG00000172728	2385.16	-0.186888	0.0598327	-3.12351	0.00178709	0.00940277	8	protein_coding	FUT10
4093	ENSG00000163840	5432.08	0.206027	0.0659745	3.12283	0.00179118	0.00942102	3	protein_coding	DTX3L
4094	ENSG00000134028	286.952	-0.793037	0.253951	-3.12279	0.00179144	0.00942102	8	protein_coding	ADAMDEC1
4095	ENSG00000105784	72.8473	-0.942262	0.301756	-3.12259	0.00179267	0.0094252	7	protein_coding	RUNDC3B
4096	ENSG00000152409	1900.66	-0.280466	0.0898348	-3.12202	0.00179612	0.00944105	5	protein_coding	JMY
4097	ENSG00000073756	397.142	0.489568	0.156826	3.12173	0.00179791	0.00944814	1	protein_coding	PTGS2
4098	ENSG00000130703	1041.51	-0.289206	0.0926693	-3.12083	0.0018034	0.00947467	20	protein_coding	OSBPL2
4099	ENSG00000185122	7804.34	0.214959	0.0688978	3.11996	0.00180873	0.00950037	8	protein_coding	HSF1
4100	ENSG00000197858	15091.2	0.20186	0.0647057	3.11967	0.00181056	0.00950765	8	protein_coding	GPAA1
4101	ENSG00000135898	33.2743	1.70555	0.546804	3.11912	0.00181394	0.00952309	2	protein_coding	GPR55
4102	ENSG00000162378	3259.77	0.191725	0.0614707	3.11897	0.00181485	0.00952319	1	protein_coding	ZYG11B
4103	ENSG00000080298	1071.1	-0.273222	0.0876	-3.11897	0.00181485	0.00952319	9	protein_coding	RFX3
4104	ENSG00000164118	1267.41	0.323436	0.103719	3.11838	0.00181849	0.00954001	4	protein_coding	CEP44
4105	ENSG00000171824	7685.03	0.179758	0.0576655	3.11726	0.00182539	0.00957385	1	protein_coding	EXOSC10
4106	ENSG00000165806	684.952	0.286822	0.0920236	3.11683	0.00182804	0.00958543	10	protein_coding	CASP7
4107	ENSG00000215386	38.3329	-1.83144	0.587665	-3.11647	0.00183033	0.0095951	21	lincRNA	MIR99AHG
4108	ENSG00000152520	8400.25	0.121563	0.0390192	3.11546	0.00183656	0.00962539	13	protein_coding	PAN3
4109	ENSG00000253197	26.9587	-1.46962	0.471737	-3.11534	0.00183733	0.00962707	8	antisense	AC117834.1
4110	ENSG00000065559	1691.33	0.245898	0.0789387	3.11505	0.00183917	0.00963437	17	protein_coding	MAP2K4
4111	ENSG00000166881	7099.19	0.249582	0.0801363	3.11447	0.00184273	0.00965069	12	protein_coding	NEMP1
4112	ENSG00000110025	30.9427	-2.03022	0.651996	-3.11386	0.00184658	0.0096685	11	protein_coding	SNX15
4113	ENSG00000147224	2900.38	0.266038	0.0854571	3.11312	0.0018512	0.00969036	X	protein_coding	PRPS1
4114	ENSG00000011478	857.934	-0.358609	0.115201	-3.1129	0.00185258	0.0096952	19	protein_coding	QPCTL
4115	ENSG00000119383	4427.18	0.212191	0.0681686	3.11274	0.00185356	0.00969798	9	protein_coding	PTPA
4116	ENSG00000187824	248.937	-0.580851	0.186642	-3.11211	0.00185754	0.00971643	17	protein_coding	TMEM220
4117	ENSG00000108852	184.333	0.750956	0.241324	3.11182	0.00185938	0.00972367	17	protein_coding	MPP2
4118	ENSG00000067334	4097.13	0.20368	0.0654585	3.11159	0.0018608	0.00972876	1	protein_coding	DNTTIP2
4119	ENSG00000178814	2499.2	-0.28292	0.0909453	-3.11088	0.0018653	0.00974991	8	protein_coding	OPLAH
4120	ENSG00000134480	2221.58	0.207022	0.0665498	3.11078	0.00186591	0.00975074	5	protein_coding	CCNH
4121	ENSG00000168916	7.67695	5.70188	1.83334	3.1101	0.00187024	0.00976931	5	protein_coding	ZNF608
4122	ENSG00000110455	257.112	-0.802136	0.257915	-3.11008	0.00187037	0.00976931	11	protein_coding	ACCS
4123	ENSG00000075131	1168.3	0.344058	0.110642	3.10966	0.00187304	0.00978088	15	protein_coding	TIPIN
4124	ENSG00000151239	1781.52	0.215596	0.0693329	3.10957	0.00187358	0.00978133	12	protein_coding	TWF1
4125	ENSG00000112578	2447.17	0.189867	0.0610847	3.10826	0.00188192	0.0098225	6	protein_coding	BYSL
4126	ENSG00000133275	3574.24	0.204587	0.0658264	3.10798	0.00188371	0.00982944	19	protein_coding	CSNK1G2
4127	ENSG00000276368	4218.3	0.539424	0.173585	3.10755	0.00188648	0.00983912	6	protein_coding	HIST1H2AJ
4128	ENSG00000229373	9.142	4.04371	1.30124	3.10759	0.00188619	0.00983912	13	lincRNA	LINC00452
4129	ENSG00000221955	64.0113	-1.42837	0.459677	-3.10733	0.00188786	0.00984393	3	protein_coding	SLC12A8
4130	ENSG00000134686	3872.86	0.252801	0.0813857	3.10621	0.00189504	0.0098756	1	protein_coding	PHC2
4131	ENSG00000115541	1018.68	0.303585	0.0977399	3.10605	0.00189606	0.0098756	2	protein_coding	HSPE1
4132	ENSG00000157212	3168.08	0.201711	0.0649434	3.10595	0.00189668	0.0098756	7	protein_coding	PAXIP1
4133	ENSG00000107263	7427.27	0.164541	0.0529744	3.10605	0.00189607	0.0098756	9	protein_coding	RAPGEF1
4134	ENSG00000265801	24.3376	-2.80318	0.902449	-3.10619	0.00189514	0.0098756	17	sense_intronic	AC069366.2
4135	ENSG00000064490	2271.31	-0.329561	0.106105	-3.106	0.00189636	0.0098756	19	protein_coding	RFXANK
4136	ENSG00000163694	3139.82	-0.275382	0.0886658	-3.10584	0.00189739	0.00987686	4	protein_coding	RBM47
4137	ENSG00000183161	532.775	0.419817	0.135176	3.1057	0.0018983	0.00987924	11	protein_coding	FANCF
4138	ENSG00000169139	6489.78	0.210843	0.0678975	3.10532	0.00190076	0.00988962	8	protein_coding	UBE2V2
4139	ENSG00000265354	2776.46	0.253908	0.081778	3.10485	0.00190375	0.0099028	10	protein_coding	TIMM23
4140	ENSG00000151276	9.30476	-6.23409	2.00793	-3.10474	0.00190449	0.00990429	3	protein_coding	MAGI1
4141	ENSG00000145936	10.686	5.18949	1.67164	3.10444	0.00190642	0.00990954	5	protein_coding	KCNMB1
4142	ENSG00000104973	3629.88	0.218379	0.0703439	3.10445	0.00190631	0.00990954	19	protein_coding	MED25
4143	ENSG00000138002	1407.05	-0.239718	0.0772291	-3.10398	0.00190933	0.00992227	2	protein_coding	IFT172
4144	ENSG00000117245	65.7023	1.40601	0.45301	3.1037	0.00191117	0.00992704	1	protein_coding	KIF17
4145	ENSG00000107147	10.7488	5.19326	1.67323	3.10372	0.00191102	0.00992704	9	protein_coding	KCNT1
4146	ENSG00000088854	1816.71	0.245523	0.079109	3.1036	0.00191182	0.00992802	20	protein_coding	C20orf194
4147	ENSG00000136718	3638.42	0.270395	0.0871451	3.10282	0.00191687	0.00995183	2	protein_coding	IMP4
4148	ENSG00000133641	1196.19	0.266164	0.0857859	3.10266	0.00191792	0.00995486	12	protein_coding	C12orf29
4149	ENSG00000010256	6369.41	0.236853	0.0763492	3.10223	0.00192067	0.00996676	3	protein_coding	UQCRC1
4150	ENSG00000145246	784.214	0.360568	0.116256	3.1015	0.00192544	0.00998911	4	protein_coding	ATP10D
4151	ENSG00000169689	1480.27	0.313928	0.101251	3.10049	0.001932	0.0100183	17	protein_coding	CENPX
4152	ENSG00000272977	164.225	-0.630486	0.203348	-3.10053	0.00193175	0.0100183	22	sense_intronic	AL008721.2
4153	ENSG00000122705	5630.03	0.255962	0.0825833	3.09944	0.00193887	0.0100515	9	protein_coding	CLTA
4154	ENSG00000131724	4707.45	-0.214828	0.0693237	-3.09891	0.00194234	0.0100671	X	protein_coding	IL13RA1
4155	ENSG00000057608	22618.6	0.180177	0.0581579	3.09807	0.00194784	0.0100931	10	protein_coding	GDI2
4156	ENSG00000128923	1865.83	0.239	0.0771554	3.09765	0.00195062	0.0101051	15	protein_coding	MINDY2
4157	ENSG00000204851	15.8241	-2.68113	0.865593	-3.09745	0.00195197	0.0101097	19	protein_coding	PNMA8B
4158	ENSG00000235106	836.28	-0.338437	0.109288	-3.09675	0.00195658	0.0101311	9	protein_coding	BRD3OS
4159	ENSG00000073670	120.23	-0.861522	0.278278	-3.0959	0.00196217	0.0101563	17	protein_coding	ADAM11
4160	ENSG00000262877	65.7363	-1.66698	0.538452	-3.09587	0.00196238	0.0101563	17	lincRNA	AC110285.2
4161	ENSG00000145012	5374.93	0.278384	0.089948	3.09494	0.00196854	0.0101857	3	protein_coding	LPP
4162	ENSG00000185974	65.4643	-1.4066	0.454502	-3.09481	0.00196936	0.0101875	13	protein_coding	GRK1
4163	ENSG00000185015	591.021	-0.324788	0.105068	-3.09121	0.00199343	0.0103095	8	protein_coding	CA13
4164	ENSG00000147533	9843.56	0.163794	0.0530318	3.08861	0.00201096	0.0103952	8	protein_coding	GOLGA7
4165	ENSG00000205352	1918.83	0.220915	0.0715255	3.08862	0.00201089	0.0103952	12	protein_coding	PRR13
4166	ENSG00000143847	782.742	-0.448664	0.145282	-3.08823	0.00201354	0.0104011	1	protein_coding	PPFIA4
4167	ENSG00000144118	2903.52	0.2354	0.0762215	3.08836	0.00201264	0.0104011	2	protein_coding	RALB
4168	ENSG00000170779	1094.13	0.402819	0.130437	3.08823	0.00201354	0.0104011	14	protein_coding	CDCA4
4169	ENSG00000102804	779.903	-0.348206	0.112802	-3.08689	0.00202262	0.0104454	13	protein_coding	TSC22D1
4170	ENSG00000100227	5441.68	0.175971	0.0570161	3.08634	0.00202637	0.0104623	22	protein_coding	POLDIP3
4171	ENSG00000182389	732.217	-0.339162	0.109907	-3.08589	0.00202945	0.0104757	2	protein_coding	CACNB4
4172	ENSG00000113318	2459.4	0.226612	0.0734435	3.08553	0.00203188	0.0104857	5	protein_coding	MSH3
4173	ENSG00000259042	6.97192	5.37082	1.74072	3.0854	0.00203276	0.0104878	14	lincRNA	AC244502.3
4174	ENSG00000125454	1262.88	0.286048	0.0927206	3.08505	0.00203516	0.0104976	17	protein_coding	SLC25A19
4175	ENSG00000188511	386.038	-0.576373	0.186876	-3.08425	0.00204065	0.0105234	22	lincRNA	C22orf34
4176	ENSG00000179151	2084.85	0.270043	0.087558	3.08417	0.00204123	0.0105239	15	protein_coding	EDC3
4177	ENSG00000261087	553.91	-0.449895	0.145907	-3.08343	0.00204626	0.0105473	8	lincRNA	AP003469.4
4178	ENSG00000165685	552.549	-0.384284	0.12465	-3.0829	0.00204995	0.0105638	12	protein_coding	TMEM52B
4179	ENSG00000120306	614.618	0.338539	0.109854	3.08171	0.00205813	0.010601	5	protein_coding	CYSTM1
4180	ENSG00000156787	1689.42	0.280843	0.0911323	3.08171	0.00205815	0.010601	8	protein_coding	TBC1D31
4181	ENSG00000163754	2011.8	0.295975	0.0960484	3.08152	0.00205944	0.0106025	3	protein_coding	GYG1
4182	ENSG00000197180	130.102	0.688662	0.223479	3.08155	0.00205928	0.0106025	X	lincRNA	CH17-340M24.3
4183	ENSG00000009724	248.55	-0.633143	0.20548	-3.08128	0.00206114	0.0106087	1	protein_coding	MASP2
4184	ENSG00000198791	15517.8	0.154425	0.0501274	3.08064	0.00206554	0.0106288	8	protein_coding	CNOT7
4185	ENSG00000135404	2898.34	-0.233277	0.0757466	-3.0797	0.00207207	0.0106599	12	protein_coding	CD63
4186	ENSG00000198793	6677.35	0.120098	0.0389978	3.07961	0.00207269	0.0106605	1	protein_coding	MTOR
4187	ENSG00000107521	7393.18	-0.19639	0.063783	-3.07904	0.00207669	0.0106786	10	protein_coding	HPS1
4188	ENSG00000006125	11311.2	0.179754	0.0583946	3.07827	0.00208208	0.0107037	17	protein_coding	AP2B1
4189	ENSG00000105171	2659.12	0.250109	0.0812534	3.07814	0.002083	0.0107059	19	protein_coding	POP4
4190	ENSG00000092108	1925.84	-0.211047	0.0685686	-3.07789	0.00208471	0.0107121	14	protein_coding	SCFD1
4191	ENSG00000274929	48.1934	1.20173	0.390518	3.07728	0.00208901	0.0107317	13	sense_intronic	AL157813.1
4192	ENSG00000187097	1332.61	0.209464	0.068071	3.07714	0.00208994	0.0107339	14	protein_coding	ENTPD5
4193	ENSG00000134138	1803.48	0.201098	0.0653548	3.07702	0.00209081	0.0107358	15	protein_coding	MEIS2
4194	ENSG00000141562	1132.6	0.297645	0.096737	3.07685	0.00209199	0.0107393	17	protein_coding	NARF
4195	ENSG00000260876	52.0523	-1.39797	0.454463	-3.07609	0.00209735	0.0107642	16	lincRNA	LINC01229
4196	ENSG00000237550	4815.72	-0.213421	0.0693842	-3.07593	0.00209846	0.0107674	15	transcribed_processed_pseudogene	RPL9P9
4197	ENSG00000256663	97.3893	0.857358	0.278798	3.07519	0.00210366	0.0107915	12	processed_pseudogene	AC112777.1
4198	ENSG00000252361	36.1981	-1.5576	0.506583	-3.07471	0.00210708	0.0108039	11	snRNA	RNU6-118P
4199	ENSG00000260249	77.1712	-1.24914	0.406261	-3.07473	0.00210695	0.0108039	16	antisense	AC007608.3
4200	ENSG00000106785	6893.88	0.186449	0.0606411	3.07463	0.00210763	0.0108041	9	protein_coding	TRIM14
4201	ENSG00000229800	45.3509	-1.78849	0.581729	-3.07443	0.00210903	0.0108087	13	processed_pseudogene	ATP8A2P2
4202	ENSG00000185614	477.241	0.363546	0.118253	3.07432	0.00210982	0.0108102	3	protein_coding	INKA1
4203	ENSG00000013573	2361.51	0.330561	0.107526	3.07425	0.00211034	0.0108103	12	protein_coding	DDX11
4204	ENSG00000100418	5198.7	0.189244	0.0615611	3.07408	0.00211152	0.0108138	22	protein_coding	DESI1
4205	ENSG00000123064	5202.91	0.170689	0.055545	3.07298	0.00211932	0.0108511	12	protein_coding	DDX54
4206	ENSG00000142669	8409.51	0.203739	0.0663042	3.07279	0.0021207	0.0108549	1	protein_coding	SH3BGRL3
4207	ENSG00000162373	19.8606	3.04798	0.991943	3.07274	0.00212107	0.0108549	1	protein_coding	BEND5
4208	ENSG00000166278	47.413	-1.42017	0.46242	-3.07116	0.00213227	0.0109097	6	protein_coding	C2
4209	ENSG00000269954	8.7186	-3.66225	1.19266	-3.07067	0.00213581	0.0109251	8	antisense	AC022239.1
4210	ENSG00000146963	1986.27	0.164042	0.0534261	3.07045	0.00213739	0.0109306	7	protein_coding	LUC7L2
4211	ENSG00000101079	2567.35	0.232822	0.0758623	3.06901	0.00214771	0.0109808	20	protein_coding	NDRG3
4212	ENSG00000121281	3287.75	-0.206319	0.0672307	-3.06882	0.00214905	0.0109851	16	protein_coding	ADCY7
4213	ENSG00000165821	59.9845	1.33166	0.433948	3.06871	0.00214988	0.0109867	14	protein_coding	SALL2
4214	ENSG00000267074	55.0108	-1.31291	0.427895	-3.0683	0.00215281	0.0109991	17	sense_intronic	AC015911.3
4215	ENSG00000123178	1467.26	0.254019	0.0828379	3.06645	0.00216615	0.0110646	13	protein_coding	SPRYD7
4216	ENSG00000108799	2186.52	-0.325051	0.106055	-3.06492	0.00217727	0.0111188	17	protein_coding	EZH1
4217	ENSG00000284968	233.236	0.553642	0.180671	3.06437	0.00218131	0.0111347	4	antisense	AC093827.4
4218	ENSG00000083290	607.011	0.404102	0.131872	3.06435	0.00218142	0.0111347	17	protein_coding	ULK2
4219	ENSG00000146776	3585.47	-0.209792	0.0684638	-3.06427	0.00218199	0.0111349	7	protein_coding	ATXN7L1
4220	ENSG00000143153	116.093	0.914938	0.298646	3.06362	0.00218674	0.0111565	1	protein_coding	ATP1B1
4221	ENSG00000179041	2316.04	0.23764	0.0775705	3.06353	0.00218739	0.0111572	8	protein_coding	RRS1
4222	ENSG00000110841	3306.02	-0.197484	0.0644661	-3.06338	0.00218851	0.0111602	12	protein_coding	PPFIBP1
4223	ENSG00000187164	2955.94	-0.170901	0.0558081	-3.0623	0.00219645	0.0111981	10	protein_coding	SHTN1
4224	ENSG00000166170	3662.41	0.217354	0.0710166	3.0606	0.00220891	0.011259	14	protein_coding	BAG5
4225	ENSG00000205208	3635.22	0.232717	0.0760442	3.06029	0.00221123	0.0112681	4	protein_coding	C4orf46
4226	ENSG00000237491	194.247	-0.695854	0.227399	-3.06006	0.00221294	0.0112742	1	lincRNA	AL669831.5
4227	ENSG00000057757	2121.42	0.215771	0.0705357	3.05903	0.00222056	0.0113023	1	protein_coding	PITHD1
4228	ENSG00000120327	49.2188	-1.46114	0.477647	-3.05903	0.00222055	0.0113023	5	protein_coding	PCDHB14
4229	ENSG00000148814	639.506	-0.366324	0.119743	-3.05924	0.002219	0.0113023	10	protein_coding	LRRC27
4230	ENSG00000125872	102.606	-0.848076	0.277228	-3.05913	0.00221983	0.0113023	20	protein_coding	LRRN4
4231	ENSG00000126777	7731.28	0.130454	0.0426572	3.05819	0.00222678	0.0113313	14	protein_coding	KTN1
4232	ENSG00000189221	46.4352	1.69005	0.552718	3.05771	0.00223036	0.0113468	X	protein_coding	MAOA
4233	ENSG00000168884	715.586	0.395637	0.129402	3.05742	0.00223248	0.0113513	4	protein_coding	TNIP2
4234	ENSG00000161328	249.276	-0.596994	0.195256	-3.05749	0.00223196	0.0113513	11	protein_coding	LRRC56
4235	ENSG00000105472	25666.4	0.199517	0.0652576	3.05738	0.00223282	0.0113513	19	protein_coding	CLEC11A
4236	ENSG00000090372	2702.28	0.227882	0.0745605	3.05634	0.00224058	0.011388	19	protein_coding	STRN4
4237	ENSG00000203965	142.049	0.674007	0.220572	3.05572	0.00224521	0.0114089	1	protein_coding	EFCAB7
4238	ENSG00000143815	17383.7	0.173524	0.0567963	3.05519	0.00224915	0.0114262	1	protein_coding	LBR
4239	ENSG00000164241	312.039	-0.519195	0.169976	-3.05453	0.00225416	0.0114473	5	protein_coding	C5orf63
4240	ENSG00000205045	183.768	-0.737983	0.241605	-3.0545	0.00225437	0.0114473	17	protein_coding	SLFN12L
4241	ENSG00000125900	131.065	0.761268	0.24934	3.05314	0.00226461	0.0114966	20	protein_coding	SIRPD
4242	ENSG00000126461	3246.25	0.235217	0.0770467	3.05292	0.0022663	0.0115025	19	protein_coding	SCAF1
4243	ENSG00000224977	116.008	-1.2519	0.410076	-3.05284	0.00226684	0.0115025	1	lincRNA	AL121983.1
4244	ENSG00000248858	134.976	-0.897314	0.293939	-3.05272	0.00226779	0.0115046	8	processed_transcript	FLJ46284
4245	ENSG00000068354	876.856	0.298879	0.0979119	3.05252	0.00226925	0.0115093	X	protein_coding	TBC1D25
4246	ENSG00000104147	480.102	0.479695	0.157151	3.05245	0.0022698	0.0115094	15	protein_coding	OIP5
4247	ENSG00000100028	3346.66	0.226997	0.0743895	3.05147	0.00227727	0.0115445	22	protein_coding	SNRPD3
4248	ENSG00000225921	4405.47	0.197225	0.0646416	3.05106	0.00228034	0.0115574	6	protein_coding	NOL7
4249	ENSG00000131153	578.668	0.366942	0.120281	3.05072	0.00228294	0.0115678	16	protein_coding	GINS2
4250	ENSG00000108828	13075.7	0.215761	0.0707357	3.05024	0.00228662	0.0115838	17	protein_coding	VAT1
4251	ENSG00000147164	1850.03	0.245285	0.080425	3.04987	0.00228942	0.0115952	X	protein_coding	SNX12
4252	ENSG00000164076	87.4353	-0.811953	0.266297	-3.04905	0.00229569	0.0116215	3	protein_coding	CAMKV
4253	ENSG00000178974	1823.61	0.278137	0.0912204	3.04906	0.00229559	0.0116215	14	protein_coding	FBXO34
4254	ENSG00000258581	54.0461	-1.36826	0.448794	-3.04874	0.002298	0.0116305	14	processed_pseudogene	AL157871.3
4255	ENSG00000114125	1195.34	0.300227	0.0985125	3.04761	0.00230671	0.0116718	3	protein_coding	RNF7
4256	ENSG00000125651	3574.75	0.229484	0.075309	3.04723	0.00230963	0.0116838	19	protein_coding	GTF2F1
4257	ENSG00000285103	202.194	-0.906435	0.297471	-3.04713	0.00231036	0.0116847	9	antisense	AL451123.1
4258	ENSG00000173261	20.3347	-2.22571	0.730751	-3.04578	0.00232077	0.0117347	5	protein_coding	PLAC8L1
4259	ENSG00000126602	5712.05	0.234607	0.0770334	3.04552	0.00232279	0.0117421	16	protein_coding	TRAP1
4260	ENSG00000108506	2471.16	0.197346	0.0648019	3.04536	0.00232398	0.0117454	17	protein_coding	INTS2
4261	ENSG00000132463	6560.21	0.179738	0.0590225	3.04524	0.00232491	0.0117473	4	protein_coding	GRSF1
4262	ENSG00000083750	497.63	0.411803	0.135272	3.04426	0.00233253	0.0117831	X	protein_coding	RRAGB
4263	ENSG00000196363	7342.43	0.185826	0.0610676	3.04296	0.00234265	0.0118314	9	protein_coding	WDR5
4264	ENSG00000163930	4903.68	0.224011	0.073633	3.04226	0.00234807	0.011856	3	protein_coding	BAP1
4265	ENSG00000173930	395.055	-0.470846	0.154812	-3.04141	0.00235476	0.011887	5	protein_coding	SLCO4C1
4266	ENSG00000136783	1887.02	0.220618	0.0725442	3.04115	0.00235674	0.0118942	9	protein_coding	NIPSNAP3A
4267	ENSG00000149557	1529.65	0.229634	0.0755199	3.04071	0.0023602	0.0119089	11	protein_coding	FEZ1
4268	ENSG00000198198	4428.92	-0.241093	0.0792904	-3.04063	0.0023608	0.011909	1	protein_coding	SZT2
4269	ENSG00000229127	240.623	-0.689367	0.226723	-3.04057	0.00236134	0.011909	2	antisense	AC007038.1
4270	ENSG00000134825	1862.15	-0.301673	0.0992366	-3.03994	0.00236628	0.0119312	11	protein_coding	TMEM258
4271	ENSG00000053371	3671.49	-0.217776	0.0716446	-3.03967	0.00236841	0.0119391	1	protein_coding	AKR7A2
4272	ENSG00000165487	2358.15	0.191982	0.0632091	3.03725	0.0023875	0.0120325	13	protein_coding	MICU2
4273	ENSG00000136527	16591.8	0.151837	0.0499949	3.03705	0.00238904	0.0120374	3	protein_coding	TRA2B
4274	ENSG00000101146	2665.66	0.233664	0.0769414	3.03691	0.00239015	0.0120402	20	protein_coding	RAE1
4275	ENSG00000107968	569.767	-0.342646	0.112854	-3.0362	0.00239579	0.0120658	10	protein_coding	MAP3K8
4276	ENSG00000117133	1954.09	0.257962	0.0850626	3.03262	0.00242444	0.0122073	1	protein_coding	RPF1
4277	ENSG00000134955	1731.06	-0.265949	0.0877016	-3.03243	0.00242597	0.0122121	11	protein_coding	SLC37A2
4278	ENSG00000189077	761.896	-0.322345	0.106306	-3.03223	0.00242751	0.012217	7	protein_coding	TMEM120A
4279	ENSG00000213551	507.082	0.451511	0.148916	3.03198	0.00242957	0.0122245	10	protein_coding	DNAJC9
4280	ENSG00000107614	1376.2	0.262136	0.0864704	3.03151	0.00243331	0.0122405	10	protein_coding	TRDMT1
4281	ENSG00000196526	27.9979	-1.65467	0.545922	-3.03097	0.00243773	0.0122598	4	protein_coding	AFAP1
4282	ENSG00000109320	3439.94	0.209283	0.069053	3.03075	0.00243946	0.0122657	4	protein_coding	NFKB1
4283	ENSG00000177238	2066.61	0.241701	0.0797741	3.02981	0.00244704	0.0123009	16	protein_coding	TRIM72
4284	ENSG00000069998	2264.95	0.21719	0.0716957	3.02933	0.00245095	0.0123177	22	protein_coding	HDHD5
4285	ENSG00000127837	1415.31	0.253988	0.0838545	3.02891	0.00245437	0.012332	2	protein_coding	AAMP
4286	ENSG00000103550	931.099	0.278854	0.0920887	3.0281	0.00246096	0.0123622	16	protein_coding	KNOP1
4287	ENSG00000237311	16.3359	2.21558	0.731827	3.02746	0.00246616	0.0123855	X	antisense	AL034397.2
4288	ENSG00000073578	6811.83	0.208026	0.0687338	3.02654	0.00247372	0.0124205	5	protein_coding	SDHA
4289	ENSG00000167088	2232.71	0.227832	0.0752879	3.02615	0.00247693	0.0124337	18	protein_coding	SNRPD1
4290	ENSG00000220804	181.911	-0.689661	0.227993	-3.02492	0.00248701	0.0124814	2	transcribed_unprocessed_pseudogene	LINC01881
4291	ENSG00000163558	2730.12	0.252273	0.083426	3.02391	0.00249527	0.01252	3	protein_coding	PRKCI
4292	ENSG00000182173	880.161	0.243479	0.0805239	3.02369	0.00249712	0.0125263	17	protein_coding	TSEN54
4293	ENSG00000163634	5957.95	0.193548	0.064029	3.02281	0.00250437	0.0125598	3	protein_coding	THOC7
4294	ENSG00000105464	353.197	0.448578	0.148406	3.02264	0.00250577	0.0125639	19	protein_coding	GRIN2D
4295	ENSG00000124562	10132.4	0.208923	0.06914	3.02175	0.00251322	0.0125983	6	protein_coding	SNRPC
4296	ENSG00000149679	1166.39	-0.221632	0.0733515	-3.0215	0.00251524	0.0126055	20	protein_coding	CABLES2
4297	ENSG00000011405	5920.46	-0.139467	0.0461805	-3.02004	0.00252743	0.0126636	11	protein_coding	PIK3C2A
4298	ENSG00000186591	3032.74	0.196011	0.06491	3.01974	0.00252994	0.0126733	7	protein_coding	UBE2H
4299	ENSG00000187778	4041.33	0.194666	0.0644708	3.01944	0.00253241	0.0126827	12	protein_coding	MCRS1
4300	ENSG00000243323	273.837	-0.484169	0.160444	-3.01768	0.0025472	0.0127508	1	transcribed_unitary_pseudogene	PTPRVP
4301	ENSG00000153140	462.982	0.387356	0.12836	3.01774	0.00254671	0.0127508	5	protein_coding	CETN3
4302	ENSG00000065457	1354.77	0.259585	0.0860273	3.01747	0.00254895	0.0127566	16	protein_coding	ADAT1
4303	ENSG00000161911	42.8566	1.44926	0.480318	3.0173	0.00255041	0.0127585	6	protein_coding	TREML1
4304	ENSG00000197714	2803.04	-0.266249	0.0882412	-3.01728	0.00255051	0.0127585	19	protein_coding	ZNF460
4305	ENSG00000204291	106.243	1.16046	0.384711	3.01645	0.00255752	0.0127906	9	protein_coding	COL15A1
4306	ENSG00000247828	541.128	-0.398508	0.132134	-3.01593	0.00256189	0.0128095	5	antisense	TMEM161B-AS1
4307	ENSG00000157224	2112.58	-0.188594	0.0625374	-3.01569	0.00256395	0.0128168	7	protein_coding	CLDN12
4308	ENSG00000105618	967.299	0.368139	0.122102	3.01502	0.00256966	0.0128423	19	protein_coding	PRPF31
4309	ENSG00000237200	32.4963	-1.61623	0.536121	-3.01466	0.00257264	0.0128532	1	sense_intronic	ZBTB40-IT1
4310	ENSG00000102554	610.184	0.396026	0.131368	3.01462	0.00257303	0.0128532	13	protein_coding	KLF5
4311	ENSG00000271270	853.408	-0.307032	0.101854	-3.01443	0.00257463	0.0128582	3	antisense	TMCC1-AS1
4312	ENSG00000157637	5320.96	-0.145582	0.0482969	-3.01432	0.0025756	0.0128601	17	protein_coding	SLC38A10
4313	ENSG00000068903	2857.57	0.203744	0.0675982	3.01404	0.00257792	0.0128687	19	protein_coding	SIRT2
4314	ENSG00000149311	10207	-0.227164	0.0753818	-3.01352	0.00258238	0.0128879	11	protein_coding	ATM
4315	ENSG00000088826	700.166	0.318204	0.105625	3.01257	0.00259046	0.0129253	20	protein_coding	SMOX
4316	ENSG00000112941	1420.55	0.228756	0.0759427	3.01222	0.00259346	0.0129373	5	protein_coding	TENT4A
4317	ENSG00000175582	8469.19	-0.212732	0.0706518	-3.011	0.00260392	0.0129834	11	protein_coding	RAB6A
4318	ENSG00000007202	17834	0.120737	0.0400984	3.01101	0.00260376	0.0129834	17	protein_coding	KIAA0100
4319	ENSG00000152763	49.8952	-1.29917	0.431527	-3.01064	0.00260699	0.0129952	1	protein_coding	WDR78
4320	ENSG00000141401	2046.76	0.252575	0.0838958	3.01058	0.00260749	0.0129952	18	protein_coding	IMPA2
4321	ENSG00000180979	949.574	0.295312	0.0981074	3.01009	0.00261169	0.0130101	15	protein_coding	LRRC57
4322	ENSG00000187720	17.6711	4.03808	1.34151	3.01011	0.00261157	0.0130101	15	protein_coding	THSD4
4323	ENSG00000121058	2305.8	0.228128	0.0758134	3.00908	0.00262042	0.0130506	17	protein_coding	COIL
4324	ENSG00000185753	1386.14	-0.234959	0.0780891	-3.00885	0.00262236	0.0130572	X	protein_coding	CXorf38
4325	ENSG00000121053	514.321	0.458814	0.15255	3.00763	0.00263289	0.0131066	17	protein_coding	EPX
4326	ENSG00000224940	172.657	0.641969	0.213456	3.0075	0.00263404	0.0131093	7	protein_coding	PRRT4
4327	ENSG00000101558	13350.6	0.147763	0.0491341	3.00734	0.00263542	0.0131131	18	protein_coding	VAPA
4328	ENSG00000138190	1815.7	0.217219	0.0722591	3.00611	0.00264613	0.0131634	10	protein_coding	EXOC6
4329	ENSG00000172638	211.147	-0.567627	0.1889	-3.00491	0.0026566	0.0132124	11	protein_coding	EFEMP2
4330	ENSG00000119866	7524.96	0.162016	0.0539263	3.00439	0.00266112	0.0132319	2	protein_coding	BCL11A
4331	ENSG00000173163	981.463	0.265841	0.0885175	3.00326	0.00267102	0.013278	2	protein_coding	COMMD1
4332	ENSG00000111802	4354.85	0.185911	0.0619065	3.00309	0.0026725	0.0132823	6	protein_coding	TDP2
4333	ENSG00000141219	1333.72	0.265773	0.0885099	3.00275	0.00267555	0.0132944	17	protein_coding	C17orf80
4334	ENSG00000162733	73.1231	-1.22857	0.409187	-3.00246	0.00267811	0.0133025	1	protein_coding	DDR2
4335	ENSG00000089737	7953.16	0.202083	0.0673066	3.00242	0.00267842	0.0133025	14	protein_coding	DDX24
4336	ENSG00000148826	37.3539	-1.75126	0.583318	-3.00224	0.00267997	0.0133071	10	protein_coding	NKX6-2
4337	ENSG00000100216	10371.7	0.206763	0.0688717	3.00215	0.00268078	0.0133081	22	protein_coding	TOMM22
4338	ENSG00000101916	329.346	0.811655	0.270413	3.00154	0.00268616	0.0133287	X	protein_coding	TLR8
4339	ENSG00000024422	1790.72	0.247909	0.0825941	3.00154	0.00268617	0.0133287	19	protein_coding	EHD2
4340	ENSG00000132357	1973.48	0.250575	0.0834887	3.00131	0.00268821	0.0133358	5	protein_coding	CARD6
4341	ENSG00000273294	15.5671	-2.37485	0.791371	-3.00093	0.00269156	0.0133493	5	protein_coding	C1QTNF3-AMACR
4342	ENSG00000131351	509.824	0.474403	0.158111	3.00044	0.0026959	0.0133677	19	protein_coding	HAUS8
4343	ENSG00000168487	4643.46	-0.198069	0.0660187	-3.0002	0.00269806	0.0133754	8	protein_coding	BMP1
4344	ENSG00000126216	8647.72	0.138131	0.0460472	2.99976	0.00270194	0.0133915	13	protein_coding	TUBGCP3
4345	ENSG00000163281	1134.26	0.216761	0.0722679	2.9994	0.00270508	0.013404	4	protein_coding	GNPDA2
4346	ENSG00000135744	3480.91	-0.226375	0.0754841	-2.99898	0.00270889	0.0134198	1	protein_coding	AGT
4347	ENSG00000131188	136.086	0.811522	0.270645	2.99848	0.00271332	0.0134387	5	protein_coding	PRR7
4348	ENSG00000211450	899.162	0.37805	0.126128	2.99736	0.0027233	0.013485	11	protein_coding	SELENOH
4349	ENSG00000034693	1207.73	0.228815	0.0763702	2.99612	0.00273436	0.0135366	6	protein_coding	PEX3
4350	ENSG00000167208	2242.17	-0.243347	0.0812258	-2.99593	0.00273609	0.0135421	16	protein_coding	SNX20
4351	ENSG00000247134	41.5146	1.36824	0.45677	2.99547	0.00274021	0.0135593	8	lincRNA	AC090204.1
4352	ENSG00000204282	262.675	-0.549329	0.183414	-2.99502	0.00274427	0.0135763	17	processed_transcript	TNRC6C-AS1
4353	ENSG00000180901	1702.62	0.221528	0.0739731	2.99471	0.00274707	0.0135871	17	protein_coding	KCTD2
4354	ENSG00000260565	1043.12	-0.379068	0.126597	-2.9943	0.00275077	0.0136022	16	processed_transcript	ERVK13-1
4355	ENSG00000245750	7.29837	5.38452	1.79856	2.99379	0.00275534	0.0136217	15	lincRNA	DRAIC
4356	ENSG00000181991	932.819	0.244472	0.0816687	2.99346	0.00275837	0.0136336	15	protein_coding	MRPS11
4357	ENSG00000144580	10710.6	0.172032	0.0574806	2.99287	0.0027637	0.0136557	2	protein_coding	CNOT9
4358	ENSG00000278828	15290.7	0.459979	0.153694	2.99282	0.00276412	0.0136557	6	protein_coding	HIST1H3H
4359	ENSG00000227268	215.824	0.535313	0.178872	2.99272	0.00276501	0.0136569	10	protein_coding	KLLN
4360	ENSG00000135451	1892.07	0.34955	0.116815	2.99232	0.00276864	0.0136715	12	protein_coding	TROAP
4361	ENSG00000101220	7309.89	0.261227	0.0873009	2.99226	0.00276922	0.0136715	20	protein_coding	C20orf27
4362	ENSG00000259330	2050.17	0.192917	0.0644772	2.99202	0.00277141	0.0136792	15	protein_coding	INAFM2
4363	ENSG00000173581	625.533	0.306914	0.102604	2.99126	0.0027783	0.01371	19	protein_coding	CCDC106
4364	ENSG00000197822	369.486	-0.561787	0.18783	-2.99093	0.00278126	0.0137183	5	protein_coding	OCLN
4365	ENSG00000279936	8.19446	-5.11273	1.7094	-2.99095	0.00278115	0.0137183	19	TEC	AC008806.1
4366	ENSG00000154001	6419.91	0.167312	0.0559629	2.98969	0.00279265	0.0137682	14	protein_coding	PPP2R5E
4367	ENSG00000166451	1635.47	0.288045	0.0963457	2.9897	0.00279252	0.0137682	16	protein_coding	CENPN
4368	ENSG00000164050	590.452	-0.37354	0.124988	-2.98861	0.00280251	0.0138105	3	protein_coding	PLXNB1
4369	ENSG00000013306	5445.71	0.214391	0.0717346	2.98867	0.00280194	0.0138105	17	protein_coding	SLC25A39
4370	ENSG00000259030	49.1794	-1.61419	0.54015	-2.98842	0.00280425	0.0138159	1	protein_coding	FPGT-TNNI3K
4371	ENSG00000182325	1441.52	-0.339257	0.113532	-2.98821	0.00280616	0.0138222	8	protein_coding	FBXL6
4372	ENSG00000213221	34.9184	-1.45521	0.487099	-2.98749	0.00281274	0.0138514	9	protein_coding	DNLZ
4373	ENSG00000151164	407.395	0.406265	0.136105	2.98494	0.00283633	0.0139643	12	protein_coding	RAD9B
4374	ENSG00000159720	1817.44	0.272167	0.0912263	2.98343	0.00285037	0.0140303	16	protein_coding	ATP6V0D1
4375	ENSG00000171160	53.5585	-1.21369	0.406847	-2.98315	0.00285299	0.01404	10	protein_coding	MORN4
4376	ENSG00000184634	7926.59	-0.130917	0.043893	-2.98264	0.0028577	0.0140599	X	protein_coding	MED12
4377	ENSG00000014257	4880.73	0.212215	0.0711788	2.98143	0.00286906	0.0141094	3	protein_coding	ACPP
4378	ENSG00000113597	669.032	0.300957	0.100942	2.98149	0.00286849	0.0141094	5	protein_coding	TRAPPC13
4379	ENSG00000198730	6145.78	0.132368	0.0443995	2.98129	0.0028704	0.0141127	11	protein_coding	CTR9
4380	ENSG00000165637	5270	0.202514	0.0679321	2.98112	0.00287195	0.0141171	10	protein_coding	VDAC2
4381	ENSG00000233392	25.9818	-3.44305	1.15505	-2.98087	0.00287434	0.0141257	2	processed_transcript	AC104809.2
4382	ENSG00000204469	54742.4	0.138928	0.0466102	2.98063	0.00287659	0.0141335	6	protein_coding	PRRC2A
4383	ENSG00000168917	75.4405	-0.993707	0.333427	-2.98029	0.00287977	0.0141459	3	protein_coding	SLC35G2
4384	ENSG00000108384	710.571	0.393906	0.132246	2.9786	0.00289572	0.014221	17	protein_coding	RAD51C
4385	ENSG00000123999	16.79	-3.26365	1.09577	-2.97842	0.00289742	0.0142229	2	protein_coding	INHA
4386	ENSG00000188917	1925.76	0.20368	0.068385	2.97843	0.00289725	0.0142229	X	protein_coding	TRMT2B
4387	ENSG00000115762	16309.2	0.177723	0.0596753	2.97817	0.00289976	0.0142311	2	protein_coding	PLEKHB2
4388	ENSG00000118200	41.6627	1.27583	0.428632	2.97651	0.00291552	0.0143052	1	protein_coding	CAMSAP2
4389	ENSG00000139163	9024.1	0.144282	0.0484757	2.97637	0.00291681	0.0143083	12	protein_coding	ETNK1
4390	ENSG00000185813	3019.48	0.219214	0.0736625	2.97593	0.00292105	0.0143258	17	protein_coding	PCYT2
4391	ENSG00000115365	4077.19	0.161909	0.054408	2.97583	0.00292199	0.0143271	2	protein_coding	LANCL1
4392	ENSG00000156804	614.564	-0.5146	0.172958	-2.97528	0.00292722	0.0143495	8	protein_coding	FBXO32
4393	ENSG00000103415	1481.62	0.226897	0.0762682	2.97498	0.00293006	0.0143596	16	protein_coding	HMOX2
4394	ENSG00000259807	27.547	-2.25126	0.756744	-2.97492	0.00293061	0.0143596	16	lincRNA	AC009093.1
4395	ENSG00000095321	1233.07	0.290571	0.0976877	2.97449	0.00293474	0.0143765	9	protein_coding	CRAT
4396	ENSG00000204511	20.4665	-2.28572	0.768595	-2.97389	0.00294046	0.0144013	6	protein_coding	MCCD1
4397	ENSG00000073734	42.4125	-3.40418	1.14523	-2.97247	0.00295409	0.0144648	2	protein_coding	ABCB11
4398	ENSG00000183458	302.654	-0.566206	0.190491	-2.97234	0.00295535	0.0144677	16	transcribed_unprocessed_pseudogene	AC138932.1
4399	ENSG00000005379	10246.4	0.42205	0.142	2.97218	0.00295695	0.0144722	17	protein_coding	TSPOAP1
4400	ENSG00000143079	903.633	0.279647	0.0940978	2.97187	0.00295988	0.0144832	1	protein_coding	CTTNBP2NL
4401	ENSG00000279078	66.6039	-1.19061	0.400636	-2.9718	0.00296061	0.0144835	7	lincRNA	SND1-IT1
4402	ENSG00000113924	33.3619	-2.05613	0.691971	-2.97141	0.00296435	0.0144958	3	protein_coding	HGD
4403	ENSG00000270120	51.3633	-1.29422	0.43556	-2.9714	0.00296447	0.0144958	16	sense_intronic	AC007728.3
4404	ENSG00000175334	7484.65	0.207574	0.0698635	2.97113	0.00296703	0.014505	11	protein_coding	BANF1
4405	ENSG00000250548	30.415	-1.69868	0.571838	-2.97056	0.00297261	0.0145265	14	lincRNA	LINC01303
4406	ENSG00000280163	111.839	-0.906691	0.305228	-2.97054	0.00297276	0.0145265	16	TEC	AC040160.2
4407	ENSG00000251364	58.198	-1.41308	0.475763	-2.97013	0.00297672	0.0145425	11	antisense	AC107884.1
4408	ENSG00000100461	5639.74	0.171738	0.0578259	2.96991	0.00297889	0.0145498	14	protein_coding	RBM23
4409	ENSG00000257176	109.349	-0.944456	0.318045	-2.96957	0.00298221	0.0145627	12	antisense	AC009318.1
4410	ENSG00000166716	7425.58	0.173156	0.0583195	2.9691	0.00298673	0.0145815	15	protein_coding	ZNF592
4411	ENSG00000005249	2172.87	0.221849	0.0747292	2.9687	0.00299062	0.0145939	7	protein_coding	PRKAR2B
4412	ENSG00000177791	190.666	-0.831457	0.280073	-2.96871	0.00299053	0.0145939	10	protein_coding	MYOZ1
4413	ENSG00000130731	3431.49	0.270091	0.0909925	2.96828	0.00299467	0.0146103	16	protein_coding	METTL26
4414	ENSG00000066294	14213.8	0.149314	0.0503267	2.96689	0.00300829	0.0146734	1	protein_coding	CD84
4415	ENSG00000089327	5754.66	0.1984	0.0668765	2.96667	0.00301049	0.0146808	19	protein_coding	FXYD5
4416	ENSG00000238005	205.229	0.785905	0.264968	2.96604	0.00301659	0.0147072	1	lincRNA	AL391832.2
4417	ENSG00000043462	5556.21	-0.159828	0.0538905	-2.96579	0.00301902	0.0147157	5	protein_coding	LCP2
4418	ENSG00000277258	122.107	-0.988845	0.333532	-2.96477	0.00302908	0.0147615	17	protein_coding	PCGF2
4419	ENSG00000165029	1288.74	0.417897	0.140984	2.96415	0.00303524	0.0147881	9	protein_coding	ABCA1
4420	ENSG00000253770	12.2638	-3.6977	1.24753	-2.96401	0.00303658	0.0147913	8	processed_pseudogene	HMGB1P23
4421	ENSG00000115211	1973.26	0.242979	0.0819842	2.96372	0.00303941	0.0148017	2	protein_coding	EIF2B4
4422	ENSG00000138794	440.051	0.439958	0.148451	2.96365	0.00304009	0.0148017	4	protein_coding	CASP6
4423	ENSG00000186665	428.03	0.445042	0.150205	2.96289	0.00304764	0.0148351	17	protein_coding	C17orf58
4424	ENSG00000196704	2086.22	0.229909	0.0776026	2.96264	0.00305011	0.0148438	17	protein_coding	AMZ2
4425	ENSG00000204524	469.241	-0.388962	0.131314	-2.96209	0.00305561	0.0148672	19	protein_coding	ZNF805
4426	ENSG00000134697	4237.35	0.192399	0.0649604	2.96178	0.00305863	0.0148785	1	protein_coding	GNL2
4427	ENSG00000084093	7714.67	0.191225	0.0645712	2.96145	0.00306191	0.0148911	4	protein_coding	REST
4428	ENSG00000147894	936.583	-0.280603	0.0947569	-2.96129	0.00306353	0.0148956	9	protein_coding	C9orf72
4429	ENSG00000166526	1218.28	-0.23204	0.0783622	-2.96113	0.00306516	0.0149002	7	protein_coding	ZNF3
4430	ENSG00000111726	895.19	0.286977	0.0969177	2.96104	0.00306603	0.0149011	12	protein_coding	CMAS
4431	ENSG00000284669	255.935	-1.07387	0.362867	-2.95941	0.00308232	0.0149768	3	antisense	AC092053.3
4432	ENSG00000171657	18.0443	1.94967	0.658885	2.95905	0.00308591	0.0149909	X	protein_coding	GPR82
4433	ENSG00000136875	3588.09	0.211972	0.0716445	2.95866	0.00308976	0.0150062	9	protein_coding	PRPF4
4434	ENSG00000179409	3205.92	0.249356	0.0842986	2.95801	0.00309635	0.0150348	17	protein_coding	GEMIN4
4435	ENSG00000125650	140.143	-0.690427	0.233424	-2.95782	0.00309819	0.0150404	19	protein_coding	PSPN
4436	ENSG00000135974	1795.45	0.197735	0.0668534	2.95774	0.00309901	0.015041	2	protein_coding	C2orf49
4437	ENSG00000162191	2482.05	0.220062	0.0744411	2.95619	0.00311465	0.0151135	11	protein_coding	UBXN1
4438	ENSG00000089157	48709.2	-0.16648	0.0563209	-2.95592	0.00311733	0.0151231	12	protein_coding	RPLP0
4439	ENSG00000134909	1973.4	0.262495	0.0888177	2.95544	0.00312225	0.0151435	11	protein_coding	ARHGAP32
4440	ENSG00000167701	407.038	-0.548621	0.185652	-2.95511	0.0031256	0.0151563	8	protein_coding	GPT
4441	ENSG00000124574	2598	-0.216308	0.0732131	-2.95449	0.00313182	0.0151831	6	protein_coding	ABCC10
4442	ENSG00000132530	565.35	-0.557483	0.188698	-2.95437	0.0031331	0.0151859	17	protein_coding	XAF1
4443	ENSG00000111845	2377.31	0.181922	0.0615902	2.95375	0.00313935	0.0152127	6	protein_coding	PAK1IP1
4444	ENSG00000097033	4598.12	0.167075	0.0565791	2.95295	0.0031475	0.0152488	1	protein_coding	SH3GLB1
4445	ENSG00000133624	631.366	-0.510463	0.172942	-2.95163	0.00316097	0.0153038	7	transcribed_unprocessed_pseudogene	ZNF767P
4446	ENSG00000214087	934.755	0.283967	0.0962028	2.95175	0.00315979	0.0153038	17	protein_coding	ARL16
4447	ENSG00000160199	1515.73	0.240931	0.081626	2.95164	0.00316087	0.0153038	21	protein_coding	PKNOX1
4448	ENSG00000161180	6.14921	-5.38586	1.82508	-2.95103	0.00316717	0.0153303	22	protein_coding	CCDC116
4449	ENSG00000066405	22.8602	-1.96026	0.664295	-2.95089	0.0031686	0.0153338	3	protein_coding	CLDN18
4450	ENSG00000133805	583.014	0.472626	0.160235	2.94959	0.00318198	0.0153951	11	protein_coding	AMPD3
4451	ENSG00000008838	4572.48	0.146817	0.0497786	2.94939	0.00318401	0.0154014	17	protein_coding	MED24
4452	ENSG00000172500	4025.47	0.221889	0.0752413	2.94904	0.00318764	0.0154155	11	protein_coding	FIBP
4453	ENSG00000181885	89.5443	-1.12125	0.380258	-2.94865	0.00319167	0.0154315	17	protein_coding	CLDN7
4454	ENSG00000213563	2975.02	-0.239826	0.08134	-2.94844	0.00319382	0.0154385	8	protein_coding	C8orf82
4455	ENSG00000124575	3634.33	0.366996	0.124545	2.94668	0.00321206	0.0155231	6	protein_coding	HIST1H1D
4456	ENSG00000074071	2048.92	0.275482	0.0934915	2.9466	0.00321287	0.0155236	16	protein_coding	MRPS34
4457	ENSG00000112592	2418.83	0.218836	0.0742747	2.94631	0.00321589	0.0155347	6	protein_coding	TBP
4458	ENSG00000112234	4291.59	-0.190409	0.0646357	-2.94588	0.00322042	0.0155531	6	protein_coding	FBXL4
4459	ENSG00000230453	528.027	0.381972	0.129692	2.94523	0.0032271	0.0155818	9	protein_coding	ANKRD18B
4460	ENSG00000183508	160.691	0.865707	0.293982	2.94476	0.003232	0.015601	1	protein_coding	TENT5C
4461	ENSG00000223503	19.2797	-2.14826	0.729553	-2.94462	0.00323353	0.015601	1	processed_pseudogene	AL353807.1
4462	ENSG00000155876	1456.21	0.230401	0.078246	2.94458	0.00323396	0.015601	9	protein_coding	RRAGA
4463	ENSG00000095370	1646.86	-0.291183	0.0988873	-2.9446	0.00323374	0.015601	9	protein_coding	SH2D3C
4464	ENSG00000122420	32.5696	-1.78117	0.604953	-2.94432	0.00323666	0.0156105	1	protein_coding	PTGFR
4465	ENSG00000113312	3459.87	0.216556	0.0735796	2.94316	0.00324885	0.0156658	5	protein_coding	TTC1
4466	ENSG00000198799	2316.75	-0.203398	0.0691183	-2.94276	0.00325306	0.0156826	1	protein_coding	LRIG2
4467	ENSG00000090581	1725.32	-0.211797	0.0719809	-2.94241	0.00325669	0.0156966	16	protein_coding	GNPTG
4468	ENSG00000197150	1485.56	-0.243595	0.0828072	-2.94172	0.00326398	0.0157282	7	protein_coding	ABCB8
4469	ENSG00000120669	40.2929	-1.27872	0.434721	-2.94148	0.00326645	0.0157366	13	protein_coding	SOHLH2
4470	ENSG00000107833	2224.17	0.287476	0.0977397	2.94124	0.00326896	0.0157416	10	protein_coding	NPM3
4471	ENSG00000076924	2873.88	0.16871	0.0573594	2.94128	0.00326864	0.0157416	19	protein_coding	XAB2
4472	ENSG00000137575	16804.3	-0.158197	0.0538086	-2.94	0.00328213	0.0158015	8	protein_coding	SDCBP
4473	ENSG00000128534	1849.33	-0.239357	0.081444	-2.93892	0.00329357	0.015853	7	protein_coding	LSM8
4474	ENSG00000079277	2564.63	0.209918	0.0714348	2.9386	0.00329694	0.0158657	1	protein_coding	MKNK1
4475	ENSG00000156968	686.606	0.407397	0.13867	2.93789	0.0033045	0.0158985	16	protein_coding	MPV17L
4476	ENSG00000204653	45.8672	-1.81888	0.619158	-2.93767	0.00330689	0.0159065	19	protein_coding	ASPDH
4477	ENSG00000129467	183.969	-1.07245	0.365084	-2.93753	0.00330834	0.0159099	14	protein_coding	ADCY4
4478	ENSG00000223872	6.69057	5.19248	1.76774	2.93735	0.00331028	0.0159156	7	lincRNA	AC006372.1
4479	ENSG00000106268	373.709	0.514181	0.175082	2.9368	0.00331614	0.0159403	7	protein_coding	NUDT1
4480	ENSG00000143924	3096.99	0.155425	0.0529481	2.93541	0.00333103	0.0160078	2	protein_coding	EML4
4481	ENSG00000136238	14460.1	0.1582	0.0538948	2.93535	0.00333167	0.0160078	7	protein_coding	RAC1
4482	ENSG00000186162	817.193	0.317834	0.108291	2.93501	0.00333539	0.0160221	3	transcribed_unprocessed_pseudogene	CIDECP
4483	ENSG00000215838	6.58214	-5.32675	1.81519	-2.93454	0.00334045	0.0160392	1	transcribed_processed_pseudogene	AL451074.1
4484	ENSG00000237499	105.17	0.876127	0.298557	2.93454	0.00334045	0.0160392	6	antisense	AL357060.1
4485	ENSG00000015676	2453.58	0.189075	0.0644496	2.93368	0.00334971	0.0160801	7	protein_coding	NUDCD3
4486	ENSG00000112759	8499.8	0.20075	0.0684424	2.93312	0.00335573	0.0161023	6	protein_coding	SLC29A1
4487	ENSG00000104936	85.0654	-1.0107	0.344581	-2.93311	0.00335583	0.0161023	19	protein_coding	DMPK
4488	ENSG00000135604	568.773	0.492567	0.167979	2.93231	0.00336447	0.0161402	6	protein_coding	STX11
4489	ENSG00000272902	44.5437	1.29346	0.441176	2.93184	0.00336964	0.0161542	2	lincRNA	TBC1D8-AS1
4490	ENSG00000082515	1367.42	0.267032	0.0910759	2.93197	0.0033682	0.0161542	5	protein_coding	MRPL22
4491	ENSG00000253263	16.1129	-4.83928	1.65056	-2.9319	0.00336897	0.0161542	8	lincRNA	AP003354.1
4492	ENSG00000124786	1739.54	-0.256097	0.0873675	-2.93126	0.00337587	0.0161804	6	protein_coding	SLC35B3
4493	ENSG00000100744	783.391	0.350559	0.119596	2.93118	0.00337673	0.0161809	14	protein_coding	GSKIP
4494	ENSG00000132405	3789.91	-0.163559	0.0558056	-2.93087	0.0033801	0.0161935	4	protein_coding	TBC1D14
4495	ENSG00000259442	48.9008	-1.2756	0.435428	-2.92954	0.00339461	0.0162585	15	antisense	AC105339.3
4496	ENSG00000186230	286.404	-0.535276	0.18272	-2.92949	0.00339518	0.0162585	19	protein_coding	ZNF749
4497	ENSG00000205592	106.138	0.828296	0.282806	2.92885	0.00340219	0.016286	12	protein_coding	MUC19
4498	ENSG00000232043	146.394	0.638371	0.217961	2.92883	0.00340242	0.016286	20	antisense	AL133230.1
4499	ENSG00000120594	312.564	0.593081	0.202503	2.92875	0.00340324	0.0162862	10	protein_coding	PLXDC2
4500	ENSG00000176597	2016.99	0.277188	0.0946996	2.92702	0.00342227	0.0163736	3	protein_coding	B3GNT5
4501	ENSG00000261000	24.0632	-2.07498	0.708971	-2.92675	0.00342522	0.0163834	1	lincRNA	AC244034.2
4502	ENSG00000176809	253.746	-0.632534	0.216126	-2.9267	0.00342583	0.0163834	17	protein_coding	LRRC37A3
4503	ENSG00000116497	2597.76	0.197028	0.0673254	2.9265	0.00342799	0.0163901	1	protein_coding	S100PBP
4504	ENSG00000233382	547.392	0.461871	0.157872	2.9256	0.00343793	0.016434	X	transcribed_processed_pseudogene	NKAPP1
4505	ENSG00000187098	30.0933	1.44506	0.494189	2.9241	0.00345455	0.0165061	3	protein_coding	MITF
4506	ENSG00000213976	7.96034	5.17526	1.76986	2.92411	0.00345438	0.0165061	19	unprocessed_pseudogene	AC010615.1
4507	ENSG00000103342	14380	0.150575	0.0515267	2.92228	0.00347484	0.0165994	16	protein_coding	GSPT1
4508	ENSG00000163162	1584.66	-0.204825	0.0700964	-2.92205	0.0034774	0.0166079	2	protein_coding	RNF149
4509	ENSG00000057252	8556.58	0.194219	0.0664868	2.92117	0.00348724	0.0166512	1	protein_coding	SOAT1
4510	ENSG00000148334	2217.79	0.246773	0.0845708	2.91794	0.00352349	0.0168205	9	protein_coding	PTGES2
4511	ENSG00000198945	506.364	0.354151	0.121378	2.91775	0.00352563	0.0168246	6	protein_coding	L3MBTL3
4512	ENSG00000102221	893.175	0.37788	0.129512	2.91773	0.00352589	0.0168246	X	protein_coding	JADE3
4513	ENSG00000122691	1142.35	-0.272206	0.0933116	-2.91717	0.00353218	0.0168509	7	protein_coding	TWIST1
4514	ENSG00000164056	188.615	-0.629899	0.215969	-2.91661	0.00353856	0.0168743	4	protein_coding	SPRY1
4515	ENSG00000137203	178.487	0.6431	0.220496	2.9166	0.00353867	0.0168743	6	protein_coding	TFAP2A
4516	ENSG00000171763	1231.84	0.258924	0.0887824	2.91639	0.00354111	0.0168822	15	protein_coding	SPATA5L1
4517	ENSG00000166166	1347.45	0.232465	0.0797175	2.91611	0.00354423	0.0168933	14	protein_coding	TRMT61A
4518	ENSG00000132467	1082.13	0.253804	0.0870414	2.91589	0.00354672	0.0168977	4	protein_coding	UTP3
4519	ENSG00000168283	12069.4	0.19637	0.0673434	2.91595	0.00354606	0.0168977	10	protein_coding	BMI1
4520	ENSG00000149600	877.571	0.261565	0.0897112	2.91564	0.00354962	0.0169078	20	protein_coding	COMMD7
4521	ENSG00000006744	5624.75	0.188013	0.0644921	2.91528	0.00355372	0.0169236	17	protein_coding	ELAC2
4522	ENSG00000103549	1896.29	0.243464	0.0835167	2.91515	0.00355514	0.0169266	16	protein_coding	RNF40
4523	ENSG00000177666	5169.05	0.204216	0.0700661	2.91462	0.00356119	0.0169517	11	protein_coding	PNPLA2
4524	ENSG00000197696	596.955	0.371068	0.12734	2.91398	0.00356849	0.0169827	15	protein_coding	NMB
4525	ENSG00000166974	3749.45	0.198512	0.0681302	2.91372	0.00357152	0.0169933	18	protein_coding	MAPRE2
4526	ENSG00000160326	571.202	-0.396833	0.136266	-2.91219	0.00358902	0.0170728	9	protein_coding	SLC2A6
4527	ENSG00000167912	163.766	-0.829888	0.285019	-2.91169	0.00359477	0.0170964	8	antisense	AC090152.1
4528	ENSG00000279742	14.1017	2.65538	0.912507	2.90999	0.00361442	0.0171861	11	TEC	AP000974.1
4529	ENSG00000163923	380.856	0.532823	0.183117	2.90975	0.00361724	0.0171956	3	protein_coding	RPL39L
4530	ENSG00000160408	63.3233	-1.1205	0.385099	-2.90964	0.00361843	0.0171975	9	protein_coding	ST6GALNAC6
4531	ENSG00000103264	1312.43	0.242313	0.0832827	2.90953	0.00361974	0.0172	16	protein_coding	FBXO31
4532	ENSG00000185261	204.234	-0.526036	0.180815	-2.90925	0.00362298	0.017204	5	protein_coding	KIAA0825
4533	ENSG00000219891	58.782	-0.929229	0.319403	-2.90926	0.00362282	0.017204	6	transcribed_unprocessed_pseudogene	ZSCAN12P1
4534	ENSG00000156239	610.46	0.377049	0.1296	2.90933	0.00362205	0.017204	21	protein_coding	N6AMT1
4535	ENSG00000103187	20556.9	0.191832	0.0659508	2.90871	0.00362923	0.0172299	16	protein_coding	COTL1
4536	ENSG00000198133	172.056	-0.690984	0.237577	-2.90847	0.00363203	0.0172393	14	protein_coding	TMEM229B
4537	ENSG00000284770	1178.88	0.252742	0.0869352	2.90724	0.00364629	0.0173032	1	protein_coding	TBCE
4538	ENSG00000119402	6097.12	0.169677	0.0584063	2.90512	0.00367114	0.0174173	9	protein_coding	FBXW2
4539	ENSG00000115042	921.077	-0.271466	0.0934681	-2.90437	0.00367993	0.0174552	2	protein_coding	FAHD2A
4540	ENSG00000084444	402.017	0.390647	0.134522	2.90396	0.00368472	0.017474	12	protein_coding	FAM234B
4541	ENSG00000169122	41.987	-1.55118	0.534251	-2.90347	0.00369057	0.0174979	8	protein_coding	FAM110B
4542	ENSG00000226321	9.05719	-5.10451	1.75813	-2.90338	0.00369163	0.0174991	2	protein_coding	CROCC2
4543	ENSG00000106266	1456.57	0.295143	0.101677	2.90275	0.003699	0.0175302	7	protein_coding	SNX8
4544	ENSG00000112659	3254.31	-0.238077	0.0820268	-2.90242	0.00370287	0.0175396	6	protein_coding	CUL9
4545	ENSG00000111229	7999.32	0.17179	0.059189	2.9024	0.00370311	0.0175396	12	protein_coding	ARPC3
4546	ENSG00000160305	1748.98	0.256334	0.0883187	2.90238	0.00370345	0.0175396	21	protein_coding	DIP2A
4547	ENSG00000270872	160.441	0.658583	0.226938	2.90204	0.00370746	0.0175519	1	unprocessed_pseudogene	SRGAP2D
4548	ENSG00000172992	679.236	-0.31162	0.10738	-2.90202	0.00370767	0.0175519	17	protein_coding	DCAKD
4549	ENSG00000186350	8854.84	-0.174064	0.0599895	-2.90158	0.00371286	0.0175726	9	protein_coding	RXRA
4550	ENSG00000136381	11133.6	0.13913	0.0479583	2.90107	0.00371894	0.0175975	15	protein_coding	IREB2
4551	ENSG00000213793	812.126	0.32607	0.112439	2.89997	0.00373199	0.0176554	19	protein_coding	ZNF888
4552	ENSG00000198382	2301.14	0.206922	0.0713562	2.89984	0.00373348	0.0176586	11	protein_coding	UVRAG
4553	ENSG00000160445	3073.94	-0.175849	0.0606594	-2.89896	0.003744	0.0177044	9	protein_coding	ZER1
4554	ENSG00000128626	2346.73	0.275028	0.0948747	2.89885	0.00374534	0.0177069	19	protein_coding	MRPS12
4555	ENSG00000171169	884.202	0.380947	0.13145	2.89805	0.00375496	0.0177485	9	protein_coding	NAIF1
4556	ENSG00000231064	36.8743	-1.38577	0.478203	-2.89787	0.00375711	0.017754	1	antisense	AC234582.1
4557	ENSG00000138750	3350.1	0.186357	0.0643098	2.89781	0.00375778	0.017754	4	protein_coding	NUP54
4558	ENSG00000280670	38.2883	-1.14481	0.395102	-2.8975	0.00376146	0.0177675	1	protein_coding	CCDC163
4559	ENSG00000140691	757.004	0.318222	0.109853	2.8968	0.00376991	0.0178035	16	protein_coding	ARMC5
4560	ENSG00000010818	45.4871	-1.49067	0.514694	-2.89623	0.00377678	0.017832	6	protein_coding	HIVEP2
4561	ENSG00000079974	1146.45	-0.23143	0.0799121	-2.89606	0.00377876	0.0178375	22	protein_coding	RABL2B
4562	ENSG00000163918	1020.25	0.281975	0.0973865	2.89543	0.00378645	0.0178699	3	protein_coding	RFC4
4563	ENSG00000254433	50.5588	-1.10944	0.383248	-2.89483	0.0037936	0.0178997	11	antisense	AP001001.1
4564	ENSG00000222365	120.807	-0.763728	0.263842	-2.89464	0.00379595	0.0179068	20	snoRNA	SNORD12B
4565	ENSG00000234492	122.993	-0.941767	0.325421	-2.89399	0.00380375	0.0179397	4	lincRNA	RPL34-AS1
4566	ENSG00000089692	22.2552	-2.06568	0.713828	-2.8938	0.00380605	0.0179466	12	protein_coding	LAG3
4567	ENSG00000224531	2346.6	0.219979	0.0760215	2.89365	0.00380797	0.0179517	6	protein_coding	SMIM13
4568	ENSG00000102178	2280.12	0.24163	0.0835251	2.89291	0.00381694	0.0179871	X	protein_coding	UBL4A
4569	ENSG00000104856	208.536	0.698191	0.241347	2.89289	0.00381714	0.0179871	19	protein_coding	RELB
4570	ENSG00000163125	12680.7	0.15453	0.0534211	2.89267	0.0038198	0.0179957	1	protein_coding	RPRD2
4571	ENSG00000140400	2032.96	-0.395613	0.136776	-2.89241	0.00382297	0.0180067	15	protein_coding	MAN2C1
4572	ENSG00000073803	3556.61	-0.187196	0.0647295	-2.89197	0.00382829	0.0180263	3	protein_coding	MAP3K13
4573	ENSG00000126353	5.77386	5.18608	1.79329	2.89193	0.00382882	0.0180263	17	protein_coding	CCR7
4574	ENSG00000196421	108.133	-0.931404	0.322084	-2.89181	0.00383034	0.0180295	20	protein_coding	C20orf204
4575	ENSG00000169372	344.93	0.460506	0.159302	2.89078	0.00384289	0.0180847	12	protein_coding	CRADD
4576	ENSG00000134318	5105.67	0.136443	0.0472021	2.8906	0.00384504	0.0180908	2	protein_coding	ROCK2
4577	ENSG00000196313	13467.7	0.158011	0.0546657	2.8905	0.0038463	0.0180928	7	protein_coding	POM121
4578	ENSG00000197343	2582.54	-0.229231	0.0793217	-2.88989	0.00385382	0.0181242	7	protein_coding	ZNF655
4579	ENSG00000184925	11.8528	-2.72122	0.941666	-2.88979	0.00385494	0.0181256	9	protein_coding	LCN12
4580	ENSG00000236570	66.6441	-1.07622	0.372429	-2.88972	0.00385581	0.0181257	3	processed_pseudogene	RAD23BP1
4581	ENSG00000161395	715.594	-0.409994	0.141903	-2.88926	0.00386155	0.0181487	17	protein_coding	PGAP3
4582	ENSG00000136802	2259.77	0.228594	0.0791271	2.88894	0.00386541	0.0181629	9	protein_coding	LRRC8A
4583	ENSG00000117016	166.106	0.728239	0.252239	2.8871	0.0038881	0.0182655	1	protein_coding	RIMS3
4584	ENSG00000134809	984.29	0.346831	0.120138	2.88695	0.00388998	0.0182703	11	protein_coding	TIMM10
4585	ENSG00000215039	208.749	-0.848196	0.293849	-2.8865	0.00389547	0.0182921	12	processed_transcript	CD27-AS1
4586	ENSG00000178175	226.203	0.714259	0.247456	2.88641	0.00389664	0.0182936	5	protein_coding	ZNF366
4587	ENSG00000063978	6685.89	0.183252	0.0635161	2.88513	0.00391257	0.0183612	4	protein_coding	RNF4
4588	ENSG00000125445	3179	0.239655	0.083066	2.88511	0.00391273	0.0183612	17	protein_coding	MRPS7
4589	ENSG00000068976	39.9404	-1.42555	0.494331	-2.8838	0.00392907	0.0184339	11	protein_coding	PYGM
4590	ENSG00000111860	576.139	0.402016	0.139415	2.8836	0.00393161	0.0184417	6	protein_coding	CEP85L
4591	ENSG00000274840	8.46297	4.96823	1.72361	2.88246	0.00394579	0.0185042	3	lincRNA	AC132807.2
4592	ENSG00000124155	7872.73	0.170006	0.0589808	2.88239	0.0039467	0.0185044	20	protein_coding	PIGT
4593	ENSG00000185482	2770.84	0.218025	0.0756438	2.88226	0.00394834	0.0185081	12	protein_coding	STAC3
4594	ENSG00000176915	4503.53	0.167536	0.0581321	2.88198	0.00395184	0.0185205	12	protein_coding	ANKLE2
4595	ENSG00000172115	9051.13	0.18643	0.0647132	2.88087	0.00396574	0.0185816	7	protein_coding	CYCS
4596	ENSG00000265666	21.4051	1.59702	0.554377	2.88074	0.00396741	0.0185854	17	antisense	RARA-AS1
4597	ENSG00000140451	235.651	0.658242	0.228529	2.88034	0.00397243	0.0186048	15	protein_coding	PIF1
4598	ENSG00000112335	19242.8	0.171664	0.0596065	2.87995	0.00397743	0.0186242	6	protein_coding	SNX3
4599	ENSG00000184436	770.076	0.316225	0.109811	2.87973	0.00398012	0.0186328	22	protein_coding	THAP7
4600	ENSG00000120948	7398.34	0.163575	0.0568146	2.87911	0.00398798	0.0186655	1	protein_coding	TARDBP
4601	ENSG00000149150	5882.34	-0.19103	0.0663603	-2.87868	0.00399338	0.0186867	11	protein_coding	SLC43A1
4602	ENSG00000121933	11.3027	3.64543	1.26658	2.87817	0.00399985	0.0187129	1	protein_coding	TMIGD3
4603	ENSG00000113273	9972.22	0.156562	0.0544033	2.87781	0.00400442	0.0187302	5	protein_coding	ARSB
4604	ENSG00000198169	1343.1	-0.330018	0.114683	-2.87766	0.00400641	0.0187335	8	protein_coding	ZNF251
4605	ENSG00000170291	2415.51	0.229021	0.0795869	2.87762	0.00400686	0.0187335	17	protein_coding	ELP5
4606	ENSG00000254813	17.4989	-2.47496	0.860132	-2.87742	0.00400941	0.0187413	8	lincRNA	AC123777.1
4607	ENSG00000204970	13.3823	2.30707	0.801807	2.87733	0.0040105	0.0187424	5	protein_coding	PCDHA1
4608	ENSG00000033867	5597.76	0.118397	0.0411512	2.87712	0.00401325	0.0187495	3	protein_coding	SLC4A7
4609	ENSG00000088247	18722.7	0.193787	0.0673553	2.87708	0.00401376	0.0187495	19	protein_coding	KHSRP
4610	ENSG00000143294	7248.58	0.178803	0.0621509	2.87692	0.00401575	0.0187547	1	protein_coding	PRCC
4611	ENSG00000087338	1648.06	0.24108	0.0838383	2.87553	0.00403348	0.0188221	2	protein_coding	GMCL1
4612	ENSG00000153201	17740.7	0.108768	0.0378231	2.87571	0.00403115	0.0188221	2	protein_coding	RANBP2
4613	ENSG00000204588	10.2672	-2.72781	0.948608	-2.87559	0.00403268	0.0188221	2	lincRNA	LINC01123
4614	ENSG00000277969	95.8053	0.714746	0.248568	2.87545	0.00403455	0.0188221	17	lincRNA	AC006449.6
4615	ENSG00000008283	331.734	-0.460752	0.160233	-2.87551	0.00403371	0.0188221	17	protein_coding	CYB561
4616	ENSG00000237152	251.688	0.625741	0.21764	2.87512	0.00403874	0.0188376	13	antisense	DLEU7-AS1
4617	ENSG00000235245	167.804	-0.702813	0.244493	-2.87458	0.00404571	0.018862	10	antisense	AL360181.2
4618	ENSG00000204514	542.262	-0.484787	0.168646	-2.87457	0.00404573	0.018862	19	protein_coding	ZNF814
4619	ENSG00000116685	3991.51	0.270761	0.0942541	2.87267	0.00407018	0.0189719	1	protein_coding	KIAA2013
4620	ENSG00000169704	59.9532	-1.22469	0.426415	-2.87207	0.00407795	0.019004	3	protein_coding	GP9
4621	ENSG00000124334	14.5597	2.21386	0.770927	2.87168	0.00408293	0.0190231	X	protein_coding	IL9R
4622	ENSG00000134954	1574.54	0.197966	0.0689413	2.87152	0.00408505	0.0190288	11	protein_coding	ETS1
4623	ENSG00000196510	2693.4	0.164708	0.0573734	2.8708	0.00409438	0.0190681	12	protein_coding	ANAPC7
4624	ENSG00000090975	1292.73	0.293127	0.102117	2.87051	0.00409813	0.0190815	12	protein_coding	PITPNM2
4625	ENSG00000155744	2649.04	0.213359	0.0743351	2.87023	0.00410175	0.0190942	2	protein_coding	FAM126B
4626	ENSG00000074855	824.193	-0.383266	0.133557	-2.86968	0.00410893	0.0191235	19	protein_coding	ANO8
4627	ENSG00000278259	3008.7	0.252112	0.0878642	2.86934	0.00411328	0.0191396	17	protein_coding	MYO19
4628	ENSG00000279811	71.5458	1.16149	0.404857	2.86889	0.00411916	0.0191628	18	TEC	AC093330.2
4629	ENSG00000138623	606.608	0.428791	0.149478	2.86858	0.0041232	0.0191774	15	protein_coding	SEMA7A
4630	ENSG00000143333	2120.65	0.372612	0.129902	2.86841	0.0041254	0.0191836	1	protein_coding	RGS16
4631	ENSG00000226469	49.4064	1.64773	0.574463	2.8683	0.00412686	0.0191862	12	unitary_pseudogene	ADAM1B
4632	ENSG00000181192	3624.23	-0.174259	0.0607551	-2.86822	0.00412784	0.0191866	10	protein_coding	DHTKD1
4633	ENSG00000066557	2504.74	0.246973	0.0861125	2.86803	0.00413043	0.0191944	1	protein_coding	LRRC40
4634	ENSG00000153317	9580.45	0.159101	0.0554752	2.86796	0.0041313	0.0191944	8	protein_coding	ASAP1
4635	ENSG00000128928	4660.79	-0.157735	0.0550133	-2.86722	0.00414094	0.0192351	15	protein_coding	IVD
4636	ENSG00000176393	9270.44	0.157765	0.0550372	2.86651	0.00415024	0.0192741	1	protein_coding	RNPEP
4637	ENSG00000106538	23.4262	-2.53907	0.885963	-2.86589	0.00415836	0.0193076	7	protein_coding	RARRES2
4638	ENSG00000234171	356.592	0.475982	0.166128	2.86515	0.00416813	0.0193488	2	antisense	RNASEH1-AS1
4639	ENSG00000119632	224.358	-0.582874	0.203444	-2.86504	0.00416962	0.0193516	14	protein_coding	IFI27L2
4640	ENSG00000137270	8.31256	-5.09481	1.77835	-2.8649	0.0041714	0.0193557	6	protein_coding	GCM1
4641	ENSG00000130758	41.3666	1.427	0.498169	2.8645	0.00417673	0.0193762	19	protein_coding	MAP3K10
4642	ENSG00000179796	109.501	0.848982	0.296474	2.86359	0.00418869	0.0194233	3	protein_coding	LRRC3B
4643	ENSG00000197859	51.6654	-1.0978	0.383356	-2.86365	0.00418786	0.0194233	9	protein_coding	ADAMTSL2
4644	ENSG00000104356	2353.81	0.230599	0.0805525	2.86272	0.00420027	0.0194686	8	protein_coding	POP1
4645	ENSG00000278627	16.101	-2.2015	0.769023	-2.86272	0.00420015	0.0194686	17	antisense	AC005962.1
4646	ENSG00000150337	1356.63	0.307373	0.107374	2.86263	0.00420136	0.0194695	1	protein_coding	FCGR1A
4647	ENSG00000259188	92.9885	0.943482	0.329624	2.8623	0.00420578	0.0194858	15	antisense	AC025040.1
4648	ENSG00000103335	15137.1	-0.173253	0.0605333	-2.86212	0.00420822	0.0194929	16	protein_coding	PIEZO1
4649	ENSG00000136720	792.381	0.322856	0.112813	2.86188	0.00421131	0.019503	2	protein_coding	HS6ST1
4650	ENSG00000111412	3578.22	0.200242	0.0699708	2.86179	0.00421251	0.0195044	12	protein_coding	C12orf49
4651	ENSG00000118707	2809.67	0.193833	0.0677455	2.86119	0.00422053	0.0195373	20	protein_coding	TGIF2
4652	ENSG00000251791	352.994	0.483445	0.168989	2.86081	0.00422566	0.0195569	2	scaRNA	SCARNA6
4653	ENSG00000140859	352.105	0.602872	0.210745	2.86067	0.00422743	0.0195608	16	protein_coding	KIFC3
4654	ENSG00000166889	6504.51	0.15664	0.05476	2.86049	0.00422984	0.0195678	11	protein_coding	PATL1
4655	ENSG00000139679	416.637	0.580213	0.202863	2.86013	0.00423472	0.019582	13	protein_coding	LPAR6
4656	ENSG00000260086	23.8335	-1.77715	0.621349	-2.86015	0.00423447	0.019582	16	lincRNA	AC007611.1
4657	ENSG00000131876	2329.05	0.206292	0.0721428	2.85949	0.00424319	0.0196169	15	protein_coding	SNRPA1
4658	ENSG00000106615	4283.34	0.218752	0.0765166	2.85889	0.00425131	0.0196502	7	protein_coding	RHEB
4659	ENSG00000112651	3938.69	0.207682	0.0726568	2.85839	0.00425794	0.0196766	6	protein_coding	MRPL2
4660	ENSG00000087095	1544	0.23523	0.0822996	2.85822	0.00426027	0.0196832	17	protein_coding	NLK
4661	ENSG00000169718	3506.51	0.179101	0.0626764	2.85755	0.00426928	0.0197206	17	protein_coding	DUS1L
4662	ENSG00000100601	1015.87	0.31384	0.109837	2.85731	0.00427245	0.019731	14	protein_coding	ALKBH1
4663	ENSG00000130204	4288.11	0.270963	0.0948469	2.85684	0.00427879	0.019756	19	protein_coding	TOMM40
4664	ENSG00000103479	6946.08	-0.171956	0.0601933	-2.85674	0.00428023	0.0197584	16	protein_coding	RBL2
4665	ENSG00000248932	34.9587	-1.43463	0.502299	-2.85613	0.00428839	0.0197919	3	antisense	AC097103.2
4666	ENSG00000131653	5879.17	0.180042	0.0630465	2.8557	0.00429425	0.0198147	16	protein_coding	TRAF7
4667	ENSG00000204564	1393.48	0.328191	0.114949	2.8551	0.00430238	0.0198479	6	protein_coding	C6orf136
4668	ENSG00000157500	7134.99	0.169339	0.0593132	2.855	0.00430362	0.0198494	3	protein_coding	APPL1
4669	ENSG00000138867	7941.97	0.180918	0.0633704	2.85493	0.00430458	0.0198496	22	protein_coding	GUCD1
4670	ENSG00000124422	25031.8	-0.156185	0.054718	-2.85435	0.00431247	0.0198775	17	protein_coding	USP22
4671	ENSG00000100207	7231.89	0.144804	0.050731	2.85435	0.00431249	0.0198775	22	protein_coding	TCF20
4672	ENSG00000115392	661.107	0.299676	0.104993	2.85425	0.00431383	0.0198794	2	protein_coding	FANCL
4673	ENSG00000137040	1470.95	0.22936	0.0803687	2.85384	0.00431937	0.0199007	9	protein_coding	RANBP6
4674	ENSG00000229930	10.5389	-2.65599	0.930744	-2.85362	0.00432248	0.0199108	1	unprocessed_pseudogene	AC138393.2
4675	ENSG00000109103	1056.47	0.245187	0.0859567	2.85244	0.00433844	0.01998	17	protein_coding	UNC119
4676	ENSG00000188895	5090.33	0.229432	0.0804373	2.85232	0.0043402	0.0199839	17	protein_coding	MSL1
4677	ENSG00000134489	199.734	0.564473	0.198001	2.85086	0.00436009	0.0200711	18	protein_coding	HRH4
4678	ENSG00000078808	6155.37	-0.182641	0.0640724	-2.85054	0.00436454	0.0200873	1	protein_coding	SDF4
4679	ENSG00000160013	304.912	-0.514404	0.180588	-2.8485	0.00439254	0.0202119	19	protein_coding	PTGIR
4680	ENSG00000233122	56.0042	-1.11761	0.392406	-2.8481	0.00439804	0.0202329	10	processed_pseudogene	CTAGE7P
4681	ENSG00000105948	462.064	0.376686	0.132265	2.84797	0.00439991	0.0202371	7	protein_coding	TTC26
4682	ENSG00000230882	18.3711	-1.99736	0.701398	-2.84769	0.00440378	0.0202506	7	processed_pseudogene	AC005077.4
4683	ENSG00000149782	2411.18	0.184779	0.0648907	2.84755	0.00440575	0.0202553	11	protein_coding	PLCB3
4684	ENSG00000133195	2062.51	-0.247117	0.0868482	-2.84538	0.0044358	0.0203892	17	protein_coding	SLC39A11
4685	ENSG00000141569	2528.5	0.18478	0.0649455	2.84515	0.00443907	0.0203998	17	protein_coding	TRIM65
4686	ENSG00000279519	226.641	0.686882	0.241441	2.84492	0.0044422	0.0204099	2	TEC	AC007382.1
4687	ENSG00000187902	2391.59	0.208204	0.0732072	2.84404	0.00445461	0.0204625	19	protein_coding	SHISA7
4688	ENSG00000089177	1299.67	-0.243104	0.0855375	-2.84208	0.00448209	0.0205843	20	protein_coding	KIF16B
4689	ENSG00000197756	35002.1	-0.154721	0.0544423	-2.84192	0.0044843	0.0205901	2	protein_coding	RPL37A
4690	ENSG00000087087	6536.67	0.209077	0.0735804	2.84147	0.00449056	0.0206145	7	protein_coding	SRRT
4691	ENSG00000180964	688.405	-0.33653	0.118444	-2.84126	0.00449358	0.0206239	X	protein_coding	TCEAL8
4692	ENSG00000117362	6629.42	0.217565	0.0766001	2.84026	0.00450764	0.0206796	1	protein_coding	APH1A
4693	ENSG00000125084	13.3588	-2.14919	0.756669	-2.84033	0.00450673	0.0206796	12	protein_coding	WNT1
4694	ENSG00000167112	3440.2	0.145936	0.0513956	2.83947	0.00451882	0.0207265	9	protein_coding	TRUB2
4695	ENSG00000171813	1264.99	0.265815	0.0936474	2.83847	0.00453306	0.0207874	10	protein_coding	PWWP2B
4696	ENSG00000168488	19360.2	0.134377	0.0473526	2.8378	0.00454253	0.0208264	16	protein_coding	ATXN2L
4697	ENSG00000171262	4011.07	0.165274	0.0582532	2.83717	0.0045516	0.0208635	15	protein_coding	FAM98B
4698	ENSG00000270012	204.728	-0.544895	0.192078	-2.83684	0.00455623	0.0208803	X	lincRNA	AC232271.1
4699	ENSG00000183978	1349.75	0.274794	0.0968805	2.83642	0.0045622	0.0209032	17	protein_coding	COA3
4700	ENSG00000147604	93976.6	-0.17207	0.0606768	-2.83585	0.0045704	0.0209345	8	protein_coding	RPL7
4701	ENSG00000274987	9.45216	-3.18941	1.12469	-2.83581	0.00457097	0.0209345	12	antisense	AC092794.1
4702	ENSG00000087299	997.463	0.308736	0.108879	2.83559	0.00457405	0.0209432	14	protein_coding	L2HGDH
4703	ENSG00000166164	3730.64	0.197264	0.0695684	2.83554	0.00457482	0.0209432	16	protein_coding	BRD7
4704	ENSG00000120875	16.2353	2.68288	0.946411	2.8348	0.00458547	0.020983	8	protein_coding	DUSP4
4705	ENSG00000104872	2168.38	0.288607	0.101808	2.83483	0.00458503	0.020983	19	protein_coding	PIH1D1
4706	ENSG00000160932	5145.98	-0.258211	0.0910927	-2.83459	0.00458841	0.020992	8	protein_coding	LY6E
4707	ENSG00000196371	7723.67	0.130545	0.046059	2.83429	0.00459276	0.0210075	11	protein_coding	FUT4
4708	ENSG00000124391	9.41299	-4.53578	1.60051	-2.83395	0.00459761	0.0210252	16	protein_coding	IL17C
4709	ENSG00000173599	272.932	-0.563321	0.198824	-2.83326	0.00460753	0.0210661	11	protein_coding	PC
4710	ENSG00000177189	8653.8	0.132048	0.0466221	2.83229	0.00462156	0.0211257	X	protein_coding	RPS6KA3
4711	ENSG00000145214	936.439	-0.305842	0.107996	-2.83198	0.00462607	0.0211419	4	protein_coding	DGKQ
4712	ENSG00000159588	121.736	-1.05891	0.374037	-2.83103	0.00463986	0.0212004	1	protein_coding	CCDC17
4713	ENSG00000180992	1202.7	0.286789	0.101305	2.83093	0.00464123	0.0212021	6	protein_coding	MRPL14
4714	ENSG00000198356	2960.38	0.241056	0.0851686	2.83034	0.0046498	0.0212368	19	protein_coding	ASNA1
4715	ENSG00000099804	1274.75	0.261931	0.0925803	2.82923	0.00466606	0.0213065	19	protein_coding	CDC34
4716	ENSG00000125520	5122.87	0.245521	0.0868065	2.82838	0.00467846	0.0213586	20	protein_coding	SLC2A4RG
4717	ENSG00000117643	663.737	0.379411	0.134168	2.82788	0.00468568	0.021387	1	protein_coding	MAN1C1
4718	ENSG00000029363	23396.7	0.12774	0.0451738	2.82774	0.00468779	0.0213921	6	protein_coding	BCLAF1
4719	ENSG00000157184	1588.71	0.280738	0.0992926	2.82738	0.00469302	0.0214058	1	protein_coding	CPT2
4720	ENSG00000153922	6211.07	0.169989	0.0601248	2.82726	0.00469476	0.0214058	5	protein_coding	CHD1
4721	ENSG00000185168	102.867	-0.919408	0.325174	-2.82744	0.00469222	0.0214058	17	lincRNA	LINC00482
4722	ENSG00000212123	86.8844	-0.989732	0.350065	-2.82728	0.00469455	0.0214058	19	protein_coding	PRR22
4723	ENSG00000010017	10064.1	-0.18346	0.0649062	-2.82654	0.00470544	0.0214499	6	protein_coding	RANBP9
4724	ENSG00000257654	445.035	-0.458398	0.162196	-2.8262	0.00471036	0.0214678	12	lincRNA	AC125603.1
4725	ENSG00000124688	1724.83	0.269068	0.0952113	2.82601	0.00471322	0.0214763	6	protein_coding	MAD2L1BP
4726	ENSG00000186594	68.0826	-1.13533	0.401908	-2.82486	0.00473007	0.0215485	17	lincRNA	MIR22HG
4727	ENSG00000099822	17.7946	-2.37273	0.840108	-2.82431	0.00473825	0.0215812	19	protein_coding	HCN2
4728	ENSG00000137970	430.249	-0.531858	0.18832	-2.82423	0.0047395	0.0215824	1	processed_pseudogene	RPL7P9
4729	ENSG00000172889	170.249	-0.700839	0.248205	-2.82363	0.00474827	0.0216177	9	protein_coding	EGFL7
4730	ENSG00000141428	552.71	0.318972	0.113	2.82275	0.0047613	0.0216725	18	protein_coding	C18orf21
4731	ENSG00000163517	40.4799	1.34349	0.476118	2.82176	0.00477606	0.021735	3	protein_coding	HDAC11
4732	ENSG00000153113	4502.4	0.142734	0.0505885	2.82147	0.00478038	0.0217501	5	protein_coding	CAST
4733	ENSG00000047346	611.289	-0.41089	0.145692	-2.82026	0.00479841	0.0218276	15	protein_coding	FAM214A
4734	ENSG00000149231	1672.36	0.206751	0.0733219	2.81977	0.00480579	0.0218565	11	protein_coding	CCDC82
4735	ENSG00000168246	1349.13	0.237422	0.0842095	2.81942	0.00481099	0.0218755	5	protein_coding	UBTD2
4736	ENSG00000100156	12.6296	-4.73016	1.67784	-2.81919	0.0048145	0.0218869	22	protein_coding	SLC16A8
4737	ENSG00000115325	940.828	0.284151	0.100799	2.819	0.00481735	0.0218952	2	protein_coding	DOK1
4738	ENSG00000125637	7178.52	0.135181	0.0479595	2.81865	0.00482253	0.0219141	2	protein_coding	PSD4
4739	ENSG00000170004	14661.4	0.139832	0.0496152	2.81833	0.0048274	0.0219316	17	protein_coding	CHD3
4740	ENSG00000173418	2095.98	0.160547	0.0569814	2.81754	0.00483938	0.0219814	20	protein_coding	NAA20
4741	ENSG00000268087	153.273	0.689827	0.244858	2.81726	0.0048436	0.0219959	19	lincRNA	AC008764.2
4742	ENSG00000163714	19111.9	0.12822	0.0455416	2.81545	0.00487084	0.022115	3	protein_coding	U2SURP
4743	ENSG00000120910	1184.67	0.233089	0.0828143	2.8146	0.00488385	0.0221694	8	protein_coding	PPP3CC
4744	ENSG00000176108	487.53	0.319599	0.113571	2.81409	0.00489148	0.0221993	17	protein_coding	CHMP6
4745	ENSG00000280011	177.121	-0.742857	0.264065	-2.81315	0.00490581	0.0222597	22	antisense	AL031595.2
4746	ENSG00000120008	3294.19	-0.200958	0.0714417	-2.81289	0.00490983	0.0222732	10	protein_coding	WDR11
4747	ENSG00000115568	3883.21	0.157361	0.055944	2.81282	0.00491089	0.0222733	2	protein_coding	ZNF142
4748	ENSG00000137364	2624.47	0.197318	0.0701738	2.81184	0.00492583	0.0223317	6	protein_coding	TPMT
4749	ENSG00000235328	78.2903	0.960186	0.341476	2.81187	0.00492538	0.0223317	22	processed_pseudogene	AC006946.1
4750	ENSG00000155903	2028.18	0.20742	0.0737742	2.81155	0.0049303	0.0223461	3	protein_coding	RASA2
4751	ENSG00000285768	7.33263	3.18603	1.13321	2.8115	0.00493108	0.0223461	8	lincRNA	AC232323.2
4752	ENSG00000126603	99.6138	-0.699899	0.248982	-2.81105	0.00493803	0.0223728	16	protein_coding	GLIS2
4753	ENSG00000062725	2520.05	0.193836	0.0689801	2.81003	0.00495375	0.0224394	17	protein_coding	APPBP2
4754	ENSG00000169105	872.307	0.254012	0.0904141	2.80943	0.00496298	0.0224764	15	protein_coding	CHST14
4755	ENSG00000102226	2862.12	0.21985	0.0782659	2.80902	0.00496932	0.0225004	X	protein_coding	USP11
4756	ENSG00000243970	80.9093	-0.972932	0.346399	-2.80871	0.00497407	0.0225172	1	transcribed_unprocessed_pseudogene	PPIEL
4757	ENSG00000100122	116.191	-0.826383	0.294263	-2.80832	0.0049801	0.0225398	22	protein_coding	CRYBB1
4758	ENSG00000138964	12183.7	-0.170358	0.0606668	-2.80809	0.00498365	0.0225511	22	protein_coding	PARVG
4759	ENSG00000111843	2859.53	0.214093	0.0762456	2.80794	0.00498603	0.0225571	6	protein_coding	TMEM14C
4760	ENSG00000178307	1508.89	0.259372	0.0923763	2.80777	0.00498857	0.0225638	17	protein_coding	TMEM11
4761	ENSG00000211829	8.40348	3.51374	1.25155	2.80751	0.00499269	0.0225777	14	TR_C_gene	TRDC
4762	ENSG00000162777	1055.06	0.253864	0.0904307	2.80728	0.00499617	0.0225887	1	protein_coding	DENND2D
4763	ENSG00000185591	16078.1	0.131007	0.0466841	2.80624	0.00501227	0.0226568	12	protein_coding	SP1
4764	ENSG00000124587	707.135	-0.411593	0.146738	-2.80495	0.00503245	0.0227432	6	protein_coding	PEX6
4765	ENSG00000165752	1440.59	0.265401	0.0946458	2.80415	0.0050449	0.0227947	10	protein_coding	STK32C
4766	ENSG00000225733	5641.34	0.178074	0.0635077	2.80397	0.00504774	0.0228028	3	antisense	FGD5-AS1
4767	ENSG00000197558	63.3567	-1.25823	0.448826	-2.80338	0.00505701	0.0228398	7	protein_coding	SSPO
4768	ENSG00000179978	462.047	0.438875	0.156571	2.80305	0.00506225	0.0228521	5	unprocessed_pseudogene	AC140134.1
4769	ENSG00000129691	8157	0.121435	0.043322	2.80308	0.00506166	0.0228521	8	protein_coding	ASH2L
4770	ENSG00000258172	6.2734	-4.81088	1.71633	-2.803	0.00506291	0.0228521	12	antisense	AC073655.1
4771	ENSG00000114446	1054.61	-0.280921	0.100247	-2.80227	0.00507437	0.022899	3	protein_coding	IFT57
4772	ENSG00000156486	8.1718	-3.92919	1.40252	-2.80152	0.00508626	0.0229479	8	protein_coding	KCNS2
4773	ENSG00000148358	3466.96	0.154744	0.0552404	2.80128	0.00508996	0.0229557	9	protein_coding	GPR107
4774	ENSG00000251322	116.935	-0.682106	0.243498	-2.80127	0.00509012	0.0229557	22	protein_coding	SHANK3
4775	ENSG00000266385	11.6878	-3.46506	1.23713	-2.80089	0.00509619	0.0229782	17	lincRNA	AC005899.5
4776	ENSG00000001084	2673.89	-0.179364	0.0640649	-2.79972	0.00511473	0.023053	6	protein_coding	GCLC
4777	ENSG00000179300	36.8343	1.43324	0.511925	2.79971	0.00511492	0.023053	X	protein_coding	RTL3
4778	ENSG00000100941	3970.34	0.188899	0.0674922	2.79883	0.00512877	0.0231106	14	protein_coding	PNN
4779	ENSG00000021645	52.4879	-1.3108	0.468372	-2.79862	0.00513214	0.023121	14	protein_coding	NRXN3
4780	ENSG00000090857	2983.06	0.155886	0.0557243	2.79745	0.0051507	0.0231997	16	protein_coding	PDPR
4781	ENSG00000157429	117.541	-0.722036	0.258114	-2.79736	0.00515222	0.0232017	16	protein_coding	ZNF19
4782	ENSG00000163026	975.938	0.233228	0.0833832	2.79706	0.00515702	0.0232184	2	protein_coding	WDCP
4783	ENSG00000127191	1000.36	0.303978	0.108686	2.79686	0.00516027	0.0232282	9	protein_coding	TRAF2
4784	ENSG00000236104	1161.84	-0.287319	0.102735	-2.7967	0.00516274	0.0232345	6	protein_coding	ZBTB22
4785	ENSG00000173575	3706.02	-0.25105	0.0898223	-2.79496	0.00519063	0.0233551	15	protein_coding	CHD2
4786	ENSG00000238078	61.6329	-1.3199	0.47232	-2.7945	0.00519796	0.0233832	1	lincRNA	LINC01352
4787	ENSG00000186517	6318.49	0.16548	0.0592249	2.7941	0.00520447	0.0234027	1	protein_coding	ARHGAP30
4788	ENSG00000136819	1907.17	0.22008	0.0787644	2.79415	0.00520364	0.0234027	9	protein_coding	C9orf78
4789	ENSG00000153363	672.362	-0.305282	0.109267	-2.7939	0.0052076	0.0234119	1	lincRNA	LINC00467
4790	ENSG00000164088	473.947	-0.455687	0.163109	-2.79376	0.00520998	0.0234177	3	protein_coding	PPM1M
4791	ENSG00000120860	859.738	0.272641	0.0976578	2.7918	0.00524152	0.0235546	12	protein_coding	WASHC3
4792	ENSG00000103269	129.421	-0.637949	0.228514	-2.79173	0.00524269	0.0235549	16	protein_coding	RHBDL1
4793	ENSG00000147065	80105.8	0.143507	0.0514128	2.79127	0.0052502	0.0235837	X	protein_coding	MSN
4794	ENSG00000181804	13.5256	4.51253	1.61674	2.79112	0.00525257	0.0235845	3	protein_coding	SLC9A9
4795	ENSG00000177076	321.796	0.407982	0.14617	2.79115	0.00525203	0.0235845	9	protein_coding	ACER2
4796	ENSG00000148925	1263.13	0.276538	0.0990887	2.79082	0.00525754	0.0236019	11	protein_coding	BTBD10
4797	ENSG00000070778	152.432	0.626542	0.224511	2.7907	0.00525949	0.0236058	14	protein_coding	PTPN21
4798	ENSG00000113643	5966.86	0.153538	0.0550259	2.79029	0.00526616	0.0236307	5	protein_coding	RARS
4799	ENSG00000116030	3463.64	0.170344	0.061069	2.78936	0.00528118	0.0236883	2	protein_coding	SUMO1
4800	ENSG00000204022	5.81405	4.96633	1.78044	2.78939	0.00528074	0.0236883	10	protein_coding	LIPJ
4801	ENSG00000204392	3712.38	0.217741	0.0780637	2.78927	0.00528271	0.0236902	6	protein_coding	LSM2
4802	ENSG00000214706	2590.56	0.203209	0.0728656	2.78882	0.00529009	0.0237184	3	protein_coding	IFRD2
4803	ENSG00000196182	4249.08	-0.186294	0.0668263	-2.78773	0.00530786	0.0237931	1	protein_coding	STK40
4804	ENSG00000196247	4153.6	0.180799	0.0648618	2.78745	0.0053125	0.0238089	7	protein_coding	ZNF107
4805	ENSG00000188833	21.1431	-3.36591	1.20789	-2.7866	0.00532647	0.0238666	9	protein_coding	ENTPD8
4806	ENSG00000197182	1936.58	-0.325033	0.116648	-2.78646	0.0053288	0.023872	22	lincRNA	MIRLET7BHG
4807	ENSG00000181788	2247.64	-0.346175	0.124327	-2.78439	0.00536281	0.0240194	3	protein_coding	SIAH2
4808	ENSG00000173875	1578.7	0.203302	0.0730328	2.7837	0.0053742	0.0240654	19	protein_coding	ZNF791
4809	ENSG00000268575	519.69	-0.46477	0.166986	-2.78328	0.00538116	0.0240916	1	processed_transcript	AL031282.2
4810	ENSG00000112977	15680.1	0.182186	0.0654626	2.78306	0.00538488	0.0241032	5	protein_coding	DAP
4811	ENSG00000114982	3426.26	0.140657	0.0505427	2.78294	0.00538688	0.0241072	2	protein_coding	KANSL3
4812	ENSG00000171310	9118.24	0.160252	0.0576094	2.78171	0.0054074	0.024194	12	protein_coding	CHST11
4813	ENSG00000196295	2585.59	-0.278564	0.100168	-2.78097	0.00541968	0.0242439	7	processed_transcript	GARS-DT
4814	ENSG00000206625	59.5286	-0.968794	0.348411	-2.78061	0.00542576	0.024266	15	snRNA	RNU6-1
4815	ENSG00000168827	2720.91	0.171232	0.0615826	2.78052	0.00542722	0.0242675	3	protein_coding	GFM1
4816	ENSG00000260855	165.163	-0.598609	0.215305	-2.78028	0.00543114	0.02428	1	lincRNA	AL591848.4
4817	ENSG00000132382	10647.5	0.183912	0.0661625	2.7797	0.00544094	0.0243187	17	protein_coding	MYBBP1A
4818	ENSG00000165076	6.88577	-4.94255	1.7787	-2.77875	0.00545689	0.024385	7	protein_coding	PRSS37
4819	ENSG00000205176	36.4342	1.22554	0.441065	2.77859	0.00545959	0.0243869	8	transcribed_processed_pseudogene	REXO1L1P
4820	ENSG00000279255	21.5453	-4.52379	1.62808	-2.7786	0.00545936	0.0243869	16	TEC	Z97653.2
4821	ENSG00000163349	12734.4	0.121767	0.043827	2.77836	0.00546348	0.0243992	1	protein_coding	HIPK1
4822	ENSG00000116678	226.938	-0.5559	0.200107	-2.77801	0.00546932	0.0244202	1	protein_coding	LEPR
4823	ENSG00000182511	6924.4	-0.162381	0.0584643	-2.77743	0.00547901	0.0244584	15	protein_coding	FES
4824	ENSG00000072858	76.4165	0.924659	0.33306	2.77625	0.00549892	0.0245422	3	protein_coding	SIDT1
4825	ENSG00000236255	158.245	-0.679852	0.244924	-2.77577	0.0055072	0.0245741	2	lincRNA	AC009404.1
4826	ENSG00000067248	2950.07	0.196438	0.0707977	2.77464	0.00552633	0.0246544	5	protein_coding	DHX29
4827	ENSG00000159556	395.585	-0.525044	0.189248	-2.77438	0.00553077	0.024669	15	protein_coding	ISL2
4828	ENSG00000146247	16649.3	0.13093	0.0471967	2.77414	0.00553478	0.0246818	6	protein_coding	PHIP
4829	ENSG00000224152	679.809	0.287339	0.103644	2.77236	0.00556509	0.0248119	2	antisense	AC009506.1
4830	ENSG00000159214	74.6881	-0.989294	0.356898	-2.77192	0.00557266	0.0248405	1	protein_coding	CCDC24
4831	ENSG00000015171	3734.44	0.200287	0.0722691	2.7714	0.00558156	0.024875	10	protein_coding	ZMYND11
4832	ENSG00000074696	4489.8	0.189808	0.068502	2.77084	0.00559126	0.024913	15	protein_coding	HACD3
4833	ENSG00000163297	1752.6	-0.231198	0.0834768	-2.76961	0.00561231	0.0250017	4	protein_coding	ANTXR2
4834	ENSG00000198400	15.3407	2.23897	0.809017	2.76752	0.00564849	0.0251576	1	protein_coding	NTRK1
4835	ENSG00000125686	11946.1	0.165832	0.059923	2.76741	0.00565029	0.0251605	17	protein_coding	MED1
4836	ENSG00000184281	584.539	0.411063	0.148549	2.76718	0.00565428	0.025173	11	protein_coding	TSSC4
4837	ENSG00000160014	14284.9	0.193929	0.0700927	2.76675	0.00566187	0.0252016	19	protein_coding	CALM3
4838	ENSG00000260018	22.4724	1.46484	0.529587	2.76601	0.00567464	0.0252532	16	antisense	AC040169.1
4839	ENSG00000029639	959.162	0.271373	0.0981237	2.76562	0.0056815	0.025275	6	protein_coding	TFB1M
4840	ENSG00000147654	2088.97	-0.206414	0.0746364	-2.7656	0.00568189	0.025275	8	protein_coding	EBAG9
4841	ENSG00000165181	44.7309	-1.74537	0.631174	-2.76528	0.00568738	0.0252942	9	protein_coding	C9orf84
4842	ENSG00000188735	1826.59	-0.238218	0.0861605	-2.76481	0.00569556	0.0253254	12	protein_coding	TMEM120B
4843	ENSG00000181873	1570.62	0.260935	0.0943815	2.76468	0.00569786	0.0253304	1	protein_coding	IBA57
4844	ENSG00000109066	3195.51	0.155741	0.0563519	2.76373	0.00571454	0.0253993	17	protein_coding	TMEM104
4845	ENSG00000149925	1776.32	0.228297	0.082616	2.76334	0.00572124	0.0254238	16	protein_coding	ALDOA
4846	ENSG00000181722	305.511	-0.650361	0.235364	-2.76321	0.00572367	0.0254293	3	protein_coding	ZBTB20
4847	ENSG00000169379	724.279	0.302669	0.109556	2.76268	0.00573294	0.0254653	3	protein_coding	ARL13B
4848	ENSG00000283288	113.41	-0.816615	0.295599	-2.76258	0.00573466	0.0254677	5	protein_coding	SMIM33
4849	ENSG00000103494	163.261	0.523356	0.189461	2.76234	0.00573889	0.0254812	16	protein_coding	RPGRIP1L
4850	ENSG00000160746	1091.17	-0.257775	0.0933264	-2.76207	0.00574353	0.0254913	3	protein_coding	ANO10
4851	ENSG00000255081	13.4577	-2.10922	0.763627	-2.76211	0.00574286	0.0254913	11	sense_intronic	AP003168.2
4852	ENSG00000237765	857.174	0.251701	0.0911352	2.76185	0.00574755	0.0255039	4	protein_coding	FAM200B
4853	ENSG00000176946	2173.02	0.285164	0.103255	2.76175	0.00574929	0.0255063	2	protein_coding	THAP4
4854	ENSG00000256282	66.0881	-0.912426	0.330392	-2.76164	0.00575111	0.0255092	11	transcribed_processed_pseudogene	AC112694.1
4855	ENSG00000186184	10219	0.158761	0.057513	2.76044	0.00577242	0.0255984	13	protein_coding	POLR1D
4856	ENSG00000135250	2080.03	0.184452	0.0668482	2.75926	0.00579325	0.0256855	7	protein_coding	SRPK2
4857	ENSG00000188343	2013.96	0.196895	0.0713647	2.75899	0.00579796	0.0257011	8	protein_coding	FAM92A
4858	ENSG00000169019	1757.27	0.247815	0.0898236	2.7589	0.00579956	0.0257029	4	protein_coding	COMMD8
4859	ENSG00000164823	3936.33	0.212624	0.0770752	2.75865	0.00580402	0.0257174	8	protein_coding	OSGIN2
4860	ENSG00000183117	280.438	-0.636749	0.230837	-2.75843	0.00580791	0.0257293	8	protein_coding	CSMD1
4861	ENSG00000168286	878.072	0.378722	0.137301	2.75834	0.00580962	0.0257316	16	protein_coding	THAP11
4862	ENSG00000140835	545.704	0.367197	0.133168	2.7574	0.00582637	0.0258004	16	protein_coding	CHST4
4863	ENSG00000126106	222.666	-0.62441	0.226573	-2.75588	0.00585338	0.0259041	1	protein_coding	TMEM53
4864	ENSG00000198624	1891.28	0.215307	0.0781254	2.75592	0.00585281	0.0259041	5	protein_coding	CCDC69
4865	ENSG00000106346	1790.02	0.229795	0.0833794	2.75602	0.00585102	0.0259041	7	protein_coding	USP42
4866	ENSG00000151176	8177.29	0.165379	0.0600172	2.75552	0.00585986	0.0259274	12	protein_coding	PLBD2
4867	ENSG00000020256	1960.76	-0.250978	0.0910871	-2.75536	0.0058627	0.0259347	20	protein_coding	ZFP64
4868	ENSG00000172244	622.168	0.40092	0.145516	2.75516	0.00586638	0.0259456	5	protein_coding	C5orf34
4869	ENSG00000137992	3296.31	0.215713	0.0783193	2.75428	0.00588218	0.0260101	1	protein_coding	DBT
4870	ENSG00000172578	371.856	-0.492244	0.178731	-2.75411	0.00588518	0.0260181	3	protein_coding	KLHL6
4871	ENSG00000163638	332.698	-0.424381	0.154147	-2.75309	0.00590357	0.0260886	3	protein_coding	ADAMTS9
4872	ENSG00000183258	4694.84	0.147052	0.0534125	2.75313	0.00590277	0.0260886	5	protein_coding	DDX41
4873	ENSG00000075651	1581.62	0.216462	0.07865	2.75222	0.00591923	0.0261525	3	protein_coding	PLD1
4874	ENSG00000234232	11.3641	-2.43613	0.885235	-2.75196	0.00592403	0.0261673	1	transcribed_unprocessed_pseudogene	AC243772.3
4875	ENSG00000132964	1673.12	0.256051	0.093045	2.7519	0.00592502	0.0261673	13	protein_coding	CDK8
4876	ENSG00000279641	49.3984	1.35273	0.491674	2.75128	0.0059363	0.0262118	17	TEC	AC120057.3
4877	ENSG00000182685	161.798	-0.703518	0.255767	-2.75062	0.00594827	0.0262592	16	protein_coding	BRICD5
4878	ENSG00000157181	2655.65	0.167671	0.0609607	2.75048	0.00595086	0.0262653	1	protein_coding	ODR4
4879	ENSG00000205903	1509.3	0.234079	0.0851416	2.74929	0.00597249	0.0263553	7	protein_coding	ZNF316
4880	ENSG00000260128	314.501	-0.463903	0.168789	-2.74842	0.00598834	0.0264199	15	transcribed_unprocessed_pseudogene	ULK4P2
4881	ENSG00000243989	23.3165	-1.50313	0.546966	-2.74813	0.00599359	0.0264376	3	protein_coding	ACY1
4882	ENSG00000097007	6370.28	0.154709	0.0562977	2.74805	0.00599511	0.0264389	9	protein_coding	ABL1
4883	ENSG00000130021	616.072	0.383919	0.139785	2.74651	0.00602338	0.0265508	X	protein_coding	PUDP
4884	ENSG00000185215	2899.48	0.211603	0.0770458	2.74646	0.00602419	0.0265508	14	protein_coding	TNFAIP2
4885	ENSG00000178952	10857.1	0.208878	0.0760513	2.74654	0.00602282	0.0265508	16	protein_coding	TUFM
4886	ENSG00000106560	414.106	-0.396749	0.144465	-2.74634	0.00602645	0.0265554	7	protein_coding	GIMAP2
4887	ENSG00000183484	2321.78	0.233269	0.0849773	2.74508	0.0060497	0.0266523	14	protein_coding	GPR132
4888	ENSG00000136463	787.549	0.305555	0.11133	2.74459	0.00605872	0.0266866	17	protein_coding	TACO1
4889	ENSG00000188549	218.445	-0.623476	0.227269	-2.74334	0.00608178	0.0267773	15	protein_coding	CCDC9B
4890	ENSG00000130520	2836.46	0.213888	0.0779663	2.74334	0.00608173	0.0267773	19	protein_coding	LSM4
4891	ENSG00000123983	7038.48	-0.174214	0.0635293	-2.74226	0.00610175	0.0268571	2	protein_coding	ACSL3
4892	ENSG00000172809	18981.6	-0.152232	0.0555141	-2.74223	0.00610242	0.0268571	17	protein_coding	RPL38
4893	ENSG00000132613	1024.91	0.250288	0.0912848	2.74183	0.00610975	0.0268839	16	protein_coding	MTSS1L
4894	ENSG00000218358	24.6143	-1.64531	0.600171	-2.74141	0.00611763	0.0269131	6	transcribed_unprocessed_pseudogene	RAET1K
4895	ENSG00000188687	70.6353	-0.908929	0.331576	-2.74124	0.00612077	0.0269214	2	protein_coding	SLC4A5
4896	ENSG00000163832	509.387	0.323753	0.118118	2.74094	0.00612633	0.0269403	3	protein_coding	ELP6
4897	ENSG00000129245	1782.57	0.185766	0.0678008	2.73988	0.00614617	0.0270221	17	protein_coding	FXR2
4898	ENSG00000154642	2356.87	0.2081	0.075969	2.73927	0.00615751	0.0270664	21	protein_coding	C21orf91
4899	ENSG00000153904	12.7605	2.59921	0.949326	2.73795	0.00618238	0.0271702	1	protein_coding	DDAH1
4900	ENSG00000240219	11.76	-5.11666	1.86904	-2.73758	0.0061893	0.027195	1	lincRNA	AL512306.2
4901	ENSG00000279484	33.6748	-1.73999	0.635844	-2.73651	0.00620951	0.0272782	2	TEC	KLHL30-AS1
4902	ENSG00000116127	3884.91	0.23491	0.0858504	2.73627	0.00621402	0.0272925	2	protein_coding	ALMS1
4903	ENSG00000162702	4926.5	0.135545	0.0495524	2.73538	0.00623077	0.0273605	1	protein_coding	ZNF281
4904	ENSG00000260032	18388.2	-0.110765	0.0404998	-2.73495	0.00623907	0.0273913	20	lincRNA	NORAD
4905	ENSG00000217648	6.42948	-3.94966	1.44477	-2.73377	0.0062614	0.0274838	6	processed_pseudogene	AL136116.3
4906	ENSG00000168439	19037.1	0.166585	0.0609507	2.73311	0.00627385	0.0275328	11	protein_coding	STIP1
4907	ENSG00000162813	1387.3	0.277014	0.101374	2.73258	0.00628397	0.0275716	1	protein_coding	BPNT1
4908	ENSG00000173193	5813.87	0.127908	0.0468108	2.73244	0.00628663	0.0275776	3	protein_coding	PARP14
4909	ENSG00000170892	929.024	0.319684	0.117003	2.73227	0.00628996	0.0275866	19	protein_coding	TSEN34
4910	ENSG00000168779	4741.18	0.192764	0.0705537	2.73216	0.00629204	0.0275901	3	protein_coding	SHOX2
4911	ENSG00000136518	2259.76	0.214299	0.0784429	2.73191	0.00629683	0.0275999	3	protein_coding	ACTL6A
4912	ENSG00000142507	2136.35	0.212836	0.0779067	2.73194	0.00629627	0.0275999	17	protein_coding	PSMB6
4913	ENSG00000185104	4589.74	0.179826	0.0658468	2.73098	0.0063146	0.0276721	1	protein_coding	FAF1
4914	ENSG00000078124	3462.32	-0.151642	0.0555304	-2.73079	0.00631825	0.0276825	11	protein_coding	ACER3
4915	ENSG00000179954	158.753	-0.766479	0.280712	-2.73048	0.00632428	0.0277033	19	protein_coding	SSC5D
4916	ENSG00000163625	3720.74	0.245658	0.0899897	2.72984	0.00633646	0.0277466	4	protein_coding	WDFY3
4917	ENSG00000188921	2042.56	0.238935	0.0875275	2.72983	0.00633673	0.0277466	9	protein_coding	HACD4
4918	ENSG00000154803	1839.27	-0.224506	0.0822444	-2.72974	0.00633849	0.0277486	17	protein_coding	FLCN
4919	ENSG00000182118	694.736	-0.273653	0.100263	-2.72935	0.006346	0.0277758	1	protein_coding	FAM89A
4920	ENSG00000062194	5238.22	0.129342	0.0473988	2.7288	0.0063566	0.0278166	5	protein_coding	GPBP1
4921	ENSG00000131759	4527.54	0.225865	0.0827786	2.72854	0.00636147	0.0278322	17	protein_coding	RARA
4922	ENSG00000177150	1672.31	0.262627	0.0962621	2.72824	0.00636725	0.0278519	18	protein_coding	FAM210A
4923	ENSG00000055070	5156.54	0.192119	0.0704351	2.7276	0.00637961	0.0279003	1	protein_coding	SZRD1
4924	ENSG00000227536	41.39	-1.31986	0.483985	-2.72708	0.00638985	0.0279394	X	processed_pseudogene	SOCS5P4
4925	ENSG00000143862	2564.46	0.210727	0.0772823	2.72672	0.00639675	0.0279639	1	protein_coding	ARL8A
4926	ENSG00000088682	1690.51	0.185443	0.0680219	2.72622	0.00640643	0.0280005	16	protein_coding	COQ9
4927	ENSG00000077684	3152.4	0.202141	0.0741612	2.7257	0.00641657	0.0280391	4	protein_coding	JADE1
4928	ENSG00000158158	1063.42	0.27136	0.0995591	2.72562	0.00641818	0.0280405	2	protein_coding	CNNM4
4929	ENSG00000233538	20.046	-1.52948	0.561264	-2.72506	0.00642892	0.0280817	2	lincRNA	AC017104.3
4930	ENSG00000103489	1965.32	0.240103	0.0881344	2.72429	0.00644403	0.028142	16	protein_coding	XYLT1
4931	ENSG00000176349	203.012	-0.509721	0.187124	-2.72397	0.00645017	0.0281631	7	antisense	AC104129.1
4932	ENSG00000059378	662.881	0.323546	0.118819	2.72302	0.00646888	0.028239	7	protein_coding	PARP12
4933	ENSG00000251022	1258.22	-0.354239	0.130119	-2.72242	0.00648052	0.0282841	4	antisense	THAP9-AS1
4934	ENSG00000105327	340.248	0.5638	0.207107	2.72226	0.00648368	0.0282922	19	protein_coding	BBC3
4935	ENSG00000164989	174.16	0.587908	0.215977	2.72208	0.00648715	0.0283001	9	protein_coding	CCDC171
4936	ENSG00000023041	2240.05	0.204198	0.0750168	2.72204	0.00648812	0.0283001	10	protein_coding	ZDHHC6
4937	ENSG00000132128	4433.44	-0.148159	0.054438	-2.72161	0.00649651	0.02833	1	protein_coding	LRRC41
4938	ENSG00000284976	525.716	0.340522	0.12512	2.72155	0.00649761	0.02833	9	protein_coding	BX255925.3
4939	ENSG00000189403	47055.3	0.164727	0.0605302	2.7214	0.00650066	0.0283375	13	protein_coding	HMGB1
4940	ENSG00000166428	14731.3	-0.160657	0.0590605	-2.72022	0.00652393	0.0284332	14	protein_coding	PLD4
4941	ENSG00000061273	2591.16	-0.173846	0.0639116	-2.7201	0.00652616	0.0284372	12	protein_coding	HDAC7
4942	ENSG00000101407	3425.46	0.198698	0.0730508	2.71999	0.00652839	0.0284411	20	protein_coding	TTI1
4943	ENSG00000112195	386.205	-0.647702	0.238358	-2.71736	0.00658057	0.0286627	6	protein_coding	TREML2
4944	ENSG00000176101	1339.25	0.267899	0.0986418	2.71588	0.00660998	0.028785	9	protein_coding	SSNA1
4945	ENSG00000270084	246.917	-0.494756	0.182204	-2.71539	0.0066198	0.0288219	1	antisense	GAS5-AS1
4946	ENSG00000012232	4869.94	0.166632	0.0613833	2.71461	0.00663546	0.0288784	8	protein_coding	EXTL3
4947	ENSG00000230989	2812.97	0.181028	0.0666865	2.71461	0.00663537	0.0288784	16	protein_coding	HSBP1
4948	ENSG00000198910	16.913	3.19241	1.1761	2.71442	0.00663925	0.0288891	X	protein_coding	L1CAM
4949	ENSG00000235618	53.1548	-1.24611	0.459309	-2.713	0.00666762	0.0290066	10	transcribed_unprocessed_pseudogene	FAM21EP
4950	ENSG00000135317	2664.53	0.149736	0.0551955	2.71284	0.00667101	0.0290155	6	protein_coding	SNX14
4951	ENSG00000228203	1070.5	0.24742	0.0912317	2.71199	0.00668799	0.0290835	2	processed_transcript	RNF144A-AS1
4952	ENSG00000137154	112473	-0.13372	0.0493222	-2.71116	0.00670483	0.0291508	9	protein_coding	RPS6
4953	ENSG00000179364	3413.4	0.193637	0.0714295	2.71088	0.00671041	0.0291692	14	protein_coding	PACS2
4954	ENSG00000130856	2179.48	0.192487	0.0710134	2.71057	0.00671685	0.0291913	18	protein_coding	ZNF236
4955	ENSG00000169251	3833.22	0.168522	0.0621937	2.70963	0.00673578	0.0292559	3	protein_coding	NMD3
4956	ENSG00000124613	1953.5	-0.32521	0.120018	-2.70967	0.00673495	0.0292559	6	protein_coding	ZNF391
4957	ENSG00000103091	1820.59	-0.240517	0.0887609	-2.70972	0.00673405	0.0292559	16	protein_coding	WDR59
4958	ENSG00000109787	2101.19	-0.241235	0.0890389	-2.70932	0.00674205	0.0292772	4	protein_coding	KLF3
4959	ENSG00000168092	7789.53	0.132569	0.0489447	2.70856	0.00675766	0.0293391	11	protein_coding	PAFAH1B2
4960	ENSG00000176788	5069.29	0.204045	0.0753528	2.70787	0.00677169	0.029394	5	protein_coding	BASP1
4961	ENSG00000198265	13100.8	0.162641	0.0600701	2.70752	0.00677876	0.0294188	17	protein_coding	HELZ
4962	ENSG00000185127	4024.98	0.20514	0.0757698	2.70741	0.00678105	0.0294228	6	protein_coding	C6orf120
4963	ENSG00000151743	222.416	0.555731	0.205301	2.7069	0.00679138	0.0294617	12	protein_coding	AMN1
4964	ENSG00000073331	1564.82	0.223764	0.0826871	2.70615	0.00680685	0.0295229	4	protein_coding	ALPK1
4965	ENSG00000180210	14.0842	-1.96603	0.726774	-2.70514	0.00682747	0.0296064	11	protein_coding	F2
4966	ENSG00000116288	2031.12	0.221498	0.0818859	2.70496	0.00683122	0.0296166	1	protein_coding	PARK7
4967	ENSG00000089902	8139.06	0.145079	0.0536384	2.70476	0.00683542	0.0296289	14	protein_coding	RCOR1
4968	ENSG00000173890	3300.59	-0.185134	0.0684986	-2.70275	0.00687692	0.0298001	3	protein_coding	GPR160
4969	ENSG00000073921	9691.43	0.134987	0.049945	2.70271	0.00687769	0.0298001	11	protein_coding	PICALM
4970	ENSG00000164151	5875.48	0.162798	0.0602405	2.70247	0.00688266	0.0298096	5	protein_coding	ICE1
4971	ENSG00000254884	21.0166	-1.85255	0.685499	-2.70249	0.0068822	0.0298096	11	processed_pseudogene	PRR13P2
4972	ENSG00000105928	88.5332	-0.957039	0.354152	-2.70234	0.00688539	0.0298113	7	protein_coding	GSDME
4973	ENSG00000166126	595.665	-0.315355	0.116698	-2.70232	0.00688581	0.0298113	14	protein_coding	AMN
4974	ENSG00000253619	8.3718	-4.6521	1.72178	-2.70192	0.00689411	0.0298412	8	lincRNA	AC068413.1
4975	ENSG00000174839	3159.16	0.166369	0.0615799	2.70167	0.00689917	0.0298571	3	protein_coding	DENND6A
4976	ENSG00000105829	574.29	-0.359644	0.133163	-2.70078	0.0069177	0.0299253	7	protein_coding	BET1
4977	ENSG00000254092	6.99971	4.69588	1.73868	2.70084	0.00691654	0.0299253	8	lincRNA	AC015468.3
4978	ENSG00000185252	1150.97	0.259756	0.0962017	2.70012	0.00693152	0.029979	22	protein_coding	ZNF74
4979	ENSG00000116871	4070.43	0.210161	0.0778456	2.69971	0.00693992	0.029994	1	protein_coding	MAP7D1
4980	ENSG00000235823	1054.5	0.288009	0.106678	2.69979	0.00693833	0.029994	10	lincRNA	OLMALINC
4981	ENSG00000259623	1096.3	0.264931	0.0981389	2.69955	0.00694335	0.029994	17	sense_overlapping	AC125257.1
4982	ENSG00000178026	96.3911	-0.9766	0.36176	-2.69958	0.00694278	0.029994	22	protein_coding	LRRC75B
4983	ENSG00000100380	16888.1	0.167167	0.0619177	2.69983	0.0069374	0.029994	22	protein_coding	ST13
4984	ENSG00000160284	1628.39	-0.275351	0.101997	-2.69961	0.0069421	0.029994	21	protein_coding	SPATC1L
4985	ENSG00000130733	1747.2	-0.221829	0.0821797	-2.69931	0.00694833	0.0300095	19	protein_coding	YIPF2
4986	ENSG00000007541	1284.84	0.25761	0.0954427	2.69911	0.0069525	0.0300215	16	protein_coding	PIGQ
4987	ENSG00000170185	2050.78	0.192242	0.0712467	2.69826	0.00697022	0.0300679	4	protein_coding	USP38
4988	ENSG00000156735	7810.98	0.143856	0.0533153	2.69822	0.0069711	0.0300679	8	protein_coding	BAG4
4989	ENSG00000166394	26.6004	-1.96986	0.730042	-2.69828	0.00696989	0.0300679	11	protein_coding	CYB5R2
4990	ENSG00000272381	8.74295	2.94627	1.09185	2.69842	0.00696705	0.0300679	10	lincRNA	AL356258.1
4991	ENSG00000185615	9.7944	-3.13084	1.16034	-2.6982	0.00697161	0.0300679	16	protein_coding	PDIA2
4992	ENSG00000167657	687.992	0.310697	0.115136	2.69852	0.00696494	0.0300679	19	protein_coding	DAPK3
4993	ENSG00000184497	530.145	-0.350544	0.129926	-2.69804	0.00697498	0.0300764	13	protein_coding	TMEM255B
4994	ENSG00000178537	455.029	0.321943	0.119378	2.69683	0.0070003	0.0301795	3	protein_coding	SLC25A20
4995	ENSG00000188620	15.7993	-2.38229	0.883476	-2.6965	0.00700725	0.0302034	10	protein_coding	HMX3
4996	ENSG00000207561	10.4603	-3.01342	1.1177	-2.6961	0.00701572	0.0302339	17	miRNA	MIR635
4997	ENSG00000276092	13.094	2.53481	0.940894	2.69404	0.00705908	0.0304147	18	sense_intronic	AC040896.1
4998	ENSG00000170145	3912.31	0.131741	0.0489111	2.69348	0.00707102	0.03046	11	protein_coding	SIK2
4999	ENSG00000156171	3098.39	-0.21161	0.078568	-2.69333	0.00707414	0.0304673	1	protein_coding	DRAM2
5000	ENSG00000124193	15527.3	0.149603	0.0555563	2.69282	0.00708515	0.0305087	20	protein_coding	SRSF6
5001	ENSG00000165732	25416.3	0.13985	0.0519378	2.69265	0.00708858	0.0305173	10	protein_coding	DDX21
5002	ENSG00000087008	1728.97	0.22052	0.0819005	2.69254	0.00709103	0.0305218	4	protein_coding	ACOX3
5003	ENSG00000127364	44.8575	-1.54721	0.574797	-2.69175	0.00710791	0.0305883	7	protein_coding	TAS2R4
5004	ENSG00000257923	5411.52	0.160842	0.0597567	2.69161	0.0071108	0.0305885	7	protein_coding	CUX1
5005	ENSG00000279541	749.161	-0.42309	0.157187	-2.69163	0.00711038	0.0305885	19	TEC	AC005261.5
5006	ENSG00000079332	5328.85	0.160608	0.0596715	2.69153	0.00711242	0.0305894	10	protein_coding	SAR1A
5007	ENSG00000164715	2236.43	0.185824	0.0690424	2.69145	0.00711413	0.0305906	7	protein_coding	LMTK2
5008	ENSG00000259178	8.22294	4.54042	1.68731	2.69092	0.00712552	0.0306335	15	lincRNA	AC023906.2
5009	ENSG00000269446	11.8348	2.56988	0.955207	2.69039	0.00713677	0.0306757	7	lincRNA	AC006967.3
5010	ENSG00000136709	6992.16	0.123645	0.0459645	2.69002	0.0071448	0.0307041	2	protein_coding	WDR33
5011	ENSG00000198286	18.3296	-2.37518	0.883042	-2.68977	0.00715004	0.0307205	7	protein_coding	CARD11
5012	ENSG00000086300	6442.52	0.188355	0.0700468	2.68899	0.00716683	0.0307865	7	protein_coding	SNX10
5013	ENSG00000214783	120.081	-0.834571	0.310432	-2.68841	0.00717924	0.0308336	7	processed_transcript	POLR2J4
5014	ENSG00000128591	256.604	0.492664	0.18326	2.68834	0.00718086	0.0308344	7	protein_coding	FLNC
5015	ENSG00000173198	3642.48	-0.184021	0.0684566	-2.68814	0.00718515	0.0308467	X	protein_coding	CYSLTR1
5016	ENSG00000163166	3240.36	0.158188	0.0588732	2.68693	0.00721116	0.0309522	2	protein_coding	IWS1
5017	ENSG00000155366	629.503	0.335639	0.124963	2.68589	0.0072336	0.0310424	1	protein_coding	RHOC
5018	ENSG00000196967	83.3119	0.922008	0.343394	2.68499	0.00725328	0.0311206	19	protein_coding	ZNF585A
5019	ENSG00000100147	710.956	-0.30448	0.11341	-2.68478	0.00725786	0.031134	22	protein_coding	CCDC134
5020	ENSG00000160352	3349.5	0.23088	0.0860145	2.6842	0.00727025	0.031181	19	protein_coding	ZNF714
5021	ENSG00000107815	2263.69	0.221496	0.0825534	2.68306	0.00729516	0.0312816	10	protein_coding	TWNK
5022	ENSG00000104221	638.516	0.283841	0.105795	2.68294	0.00729784	0.0312868	8	protein_coding	BRF2
5023	ENSG00000165997	2317.37	-0.17753	0.0661745	-2.68275	0.00730199	0.0312984	10	protein_coding	ARL5B
5024	ENSG00000285517	34.9813	1.79499	0.669121	2.68261	0.00730509	0.0313055	12	lincRNA	AC010198.2
5025	ENSG00000222042	12.6896	2.25281	0.839957	2.68205	0.00731728	0.0313515	21	lincRNA	AP001341.1
5026	ENSG00000081721	1176.98	0.225446	0.0840943	2.68087	0.00734302	0.0314555	1	protein_coding	DUSP12
5027	ENSG00000164086	6279.63	0.195515	0.0729355	2.68065	0.00734787	0.03147	3	protein_coding	DUSP7
5028	ENSG00000196743	9252.77	-0.174432	0.0650732	-2.68056	0.00735001	0.0314729	5	protein_coding	GM2A
5029	ENSG00000172456	173.487	0.61826	0.23074	2.67947	0.00737398	0.0315693	1	protein_coding	FGGY
5030	ENSG00000125124	1051.34	-0.278172	0.103835	-2.67898	0.00738477	0.0316092	16	protein_coding	BBS2
5031	ENSG00000163636	3334.95	0.172511	0.0643977	2.67883	0.00738796	0.031616	3	protein_coding	PSMD6
5032	ENSG00000108405	1791.55	-0.434453	0.162184	-2.67877	0.0073893	0.031616	17	protein_coding	P2RX1
5033	ENSG00000100764	1031.45	0.279889	0.104528	2.67765	0.007414	0.0317154	14	protein_coding	PSMC1
5034	ENSG00000010278	38.4261	-1.3836	0.516783	-2.67733	0.00742106	0.0317392	12	protein_coding	CD9
5035	ENSG00000204792	1546.53	-0.230793	0.0862206	-2.67678	0.00743342	0.0317858	2	lincRNA	LINC01291
5036	ENSG00000259100	18.6045	-1.98205	0.740498	-2.67664	0.00743636	0.0317921	14	processed_pseudogene	AL157791.1
5037	ENSG00000200428	9.84058	-3.39684	1.26913	-2.67651	0.00743936	0.0317986	12	misc_RNA	RF00019
5038	ENSG00000053524	42.9609	-1.23455	0.461285	-2.67633	0.00744331	0.0318091	3	protein_coding	MCF2L2
5039	ENSG00000178741	4119.98	0.198439	0.0741501	2.67617	0.00744683	0.0318178	15	protein_coding	COX5A
5040	ENSG00000092445	336.528	0.533692	0.199514	2.67496	0.00747387	0.031927	15	protein_coding	TYRO3
5041	ENSG00000096433	1175.16	-0.287704	0.107604	-2.67373	0.00750124	0.0320347	6	protein_coding	ITPR3
5042	ENSG00000174370	16.2685	2.14115	0.800821	2.6737	0.00750204	0.0320347	11	protein_coding	C11orf45
5043	ENSG00000213585	10276.3	0.146512	0.0548237	2.67242	0.00753057	0.0321502	5	protein_coding	VDAC1
5044	ENSG00000272447	285.627	-0.47274	0.176912	-2.67218	0.00753605	0.0321671	10	lincRNA	AL135925.1
5045	ENSG00000159069	4797.18	0.191369	0.0716683	2.6702	0.0075805	0.0323505	9	protein_coding	FBXW5
5046	ENSG00000168843	20.6795	-2.07754	0.778117	-2.66996	0.00758614	0.0323553	4	protein_coding	FSTL5
5047	ENSG00000160948	5226.89	-0.204904	0.0767413	-2.67006	0.00758376	0.0323553	8	protein_coding	VPS28
5048	ENSG00000152455	1787.31	0.218199	0.0817224	2.67	0.00758511	0.0323553	10	protein_coding	SUV39H2
5049	ENSG00000204673	2513.99	0.189616	0.0710532	2.66866	0.00761554	0.0324743	19	protein_coding	AKT1S1
5050	ENSG00000183935	264.874	0.504615	0.189172	2.66749	0.00764191	0.0325803	12	transcribed_processed_pseudogene	HTR7P1
5051	ENSG00000143434	173.164	0.756198	0.283638	2.66607	0.00767447	0.0326997	1	protein_coding	SEMA6C
5052	ENSG00000164172	1270.69	0.256053	0.096038	2.66617	0.00767217	0.0326997	5	protein_coding	MOCS2
5053	ENSG00000230733	555.273	0.406655	0.152528	2.66611	0.00767357	0.0326997	7	lincRNA	AC092171.2
5054	ENSG00000266412	26838.1	0.134283	0.0503772	2.66555	0.00768618	0.0327431	10	protein_coding	NCOA4
5055	ENSG00000138802	4531.03	0.142056	0.0532965	2.6654	0.00768974	0.0327518	4	protein_coding	SEC24B
5056	ENSG00000127990	42.2248	-1.44748	0.543084	-2.6653	0.00769205	0.0327551	7	protein_coding	SGCE
5057	ENSG00000006695	2550.92	0.206827	0.0776355	2.66408	0.00771996	0.0328674	17	protein_coding	COX10
5058	ENSG00000124198	8785.59	-0.100676	0.0377965	-2.66363	0.00773023	0.0329047	20	protein_coding	ARFGEF2
5059	ENSG00000148153	3896.39	0.155178	0.0582632	2.66339	0.00773566	0.0329213	9	protein_coding	INIP
5060	ENSG00000104412	1582.89	-0.181202	0.0680609	-2.66235	0.00775961	0.0330167	8	protein_coding	EMC2
5061	ENSG00000179840	289.959	0.447178	0.167978	2.66212	0.00776507	0.0330334	1	antisense	PIK3CD-AS1
5062	ENSG00000137726	14.6025	-4.48851	1.68634	-2.66169	0.00777506	0.0330693	11	protein_coding	FXYD6
5063	ENSG00000146802	1393.03	-0.18996	0.0713745	-2.66145	0.0077805	0.0330859	7	protein_coding	TMEM168
5064	ENSG00000166503	76.6329	-1.4631	0.549785	-2.66122	0.0077857	0.0331015	15	protein_coding	HDGFL3
5065	ENSG00000197728	6506.82	0.248014	0.0932228	2.66044	0.00780383	0.0331655	12	protein_coding	RPS26
5066	ENSG00000101193	2688.96	0.184242	0.0692523	2.66045	0.00780368	0.0331655	20	protein_coding	GID8
5067	ENSG00000114331	8335.23	-0.128663	0.0483653	-2.66024	0.00780852	0.0331789	3	protein_coding	ACAP2
5068	ENSG00000060656	140.155	0.617405	0.232121	2.65984	0.00781785	0.033212	1	protein_coding	PTPRU
5069	ENSG00000198840	52171.5	-0.220008	0.0827174	-2.65976	0.00781967	0.0332132	MT	protein_coding	MT-ND3
5070	ENSG00000119640	276.062	0.457754	0.172114	2.6596	0.00782328	0.0332219	14	protein_coding	ACYP1
5071	ENSG00000160049	3139.54	0.190011	0.0714495	2.65937	0.00782858	0.0332379	1	protein_coding	DFFA
5072	ENSG00000182487	121.67	0.866583	0.325978	2.65841	0.00785105	0.0333267	7	transcribed_unprocessed_pseudogene	NCF1B
5073	ENSG00000132768	2336.25	0.216485	0.0814499	2.65789	0.00786304	0.033371	1	protein_coding	DPH2
5074	ENSG00000226396	20.4123	1.80589	0.679839	2.65635	0.00789922	0.033518	1	processed_pseudogene	AL031727.1
5075	ENSG00000184277	894.009	0.227296	0.0855699	2.65626	0.00790123	0.0335199	15	protein_coding	TM2D3
5076	ENSG00000155090	2691.91	-0.195408	0.0735751	-2.6559	0.00790963	0.0335489	8	protein_coding	KLF10
5077	ENSG00000173391	43.4017	1.71548	0.646164	2.65486	0.00793406	0.0336459	12	protein_coding	OLR1
5078	ENSG00000136404	79.4693	-1.1178	0.421066	-2.6547	0.00793792	0.0336557	15	protein_coding	TM6SF1
5079	ENSG00000113966	214.017	0.443418	0.167039	2.65458	0.00794084	0.0336614	3	protein_coding	ARL6
5080	ENSG00000181704	2028.99	-0.172164	0.0648644	-2.65421	0.00794941	0.0336911	X	protein_coding	YIPF6
5081	ENSG00000127419	1019.93	-0.291171	0.109711	-2.65397	0.00795501	0.0337082	4	protein_coding	TMEM175
5082	ENSG00000124380	1463.17	0.211972	0.0798912	2.65326	0.00797177	0.0337726	2	protein_coding	SNRNP27
5083	ENSG00000204536	549.284	0.333533	0.125712	2.65316	0.00797427	0.0337765	6	protein_coding	CCHCR1
5084	ENSG00000205181	10.0036	-3.52571	1.32907	-2.65277	0.00798343	0.0338087	20	lincRNA	LINC00654
5085	ENSG00000010165	2643.78	0.21025	0.0792623	2.65259	0.00798768	0.03382	1	protein_coding	EEF1AKNMT
5086	ENSG00000211456	4835.98	0.134442	0.0506919	2.65214	0.00799835	0.0338585	3	protein_coding	SACM1L
5087	ENSG00000186523	96.4194	-0.691428	0.260723	-2.65197	0.0080024	0.033869	8	protein_coding	FAM86B1
5088	ENSG00000091542	4328.77	0.159772	0.0602516	2.65175	0.00800755	0.0338842	17	protein_coding	ALKBH5
5089	ENSG00000138785	666.723	0.282549	0.106557	2.65163	0.00801043	0.0338897	4	protein_coding	INTS12
5090	ENSG00000163444	7481.92	0.156306	0.0589558	2.65124	0.00801969	0.0339222	1	protein_coding	TMEM183A
5091	ENSG00000165527	14402.5	0.123979	0.046767	2.65098	0.00802575	0.0339411	14	protein_coding	ARF6
5092	ENSG00000143977	2467.74	0.24658	0.0930228	2.65075	0.0080313	0.0339579	2	protein_coding	SNRPG
5093	ENSG00000176714	137.451	0.645158	0.243401	2.6506	0.00803495	0.0339667	2	protein_coding	CCDC121
5094	ENSG00000124571	13328.4	0.141947	0.0535571	2.65039	0.00803991	0.033981	6	protein_coding	XPO5
5095	ENSG00000164430	5836.89	0.138452	0.0522528	2.64966	0.00805724	0.0340476	6	protein_coding	CGAS
5096	ENSG00000241859	105.824	-0.851172	0.321293	-2.64921	0.0080681	0.0340868	Y	transcribed_unprocessed_pseudogene	ANOS2P
5097	ENSG00000130713	2504.42	0.154942	0.0584917	2.64896	0.00807394	0.0341048	9	protein_coding	EXOSC2
5098	ENSG00000213523	1325	0.236774	0.0893898	2.64878	0.00807837	0.0341168	5	protein_coding	SRA1
5099	ENSG00000186716	1782.82	-0.19839	0.0749057	-2.64854	0.00808411	0.0341343	22	protein_coding	BCR
5100	ENSG00000148225	402.481	-0.445243	0.168137	-2.64809	0.00809477	0.0341726	9	protein_coding	WDR31
5101	ENSG00000197860	901.157	0.2541	0.0959619	2.64792	0.00809881	0.0341758	5	protein_coding	SGTB
5102	ENSG00000128594	103.494	-0.882772	0.333391	-2.64786	0.00810029	0.0341758	7	protein_coding	LRRC4
5103	ENSG00000109072	47.6791	-1.22598	0.463004	-2.64788	0.00809976	0.0341758	17	protein_coding	VTN
5104	ENSG00000185650	1331.77	-0.338327	0.127793	-2.64747	0.00810964	0.0342086	14	protein_coding	ZFP36L1
5105	ENSG00000151470	606.881	0.273073	0.103159	2.6471	0.00811853	0.0342394	4	protein_coding	C4orf33
5106	ENSG00000101654	3320.91	0.177435	0.0670717	2.64545	0.00815817	0.0343998	18	protein_coding	RNMT
5107	ENSG00000124103	24.0324	-2.37694	0.898745	-2.64474	0.00817549	0.0344661	20	protein_coding	FAM209A
5108	ENSG00000160961	969.07	-0.254572	0.0962626	-2.64456	0.00817975	0.0344773	19	protein_coding	ZNF333
5109	ENSG00000148841	2442.2	0.292342	0.110597	2.64332	0.00820969	0.0345967	10	protein_coding	ITPRIP
5110	ENSG00000143374	2535.39	0.178519	0.0675604	2.64236	0.00823316	0.0346888	1	protein_coding	TARS2
5111	ENSG00000173218	2469.16	0.228872	0.0866248	2.64211	0.00823916	0.0347073	1	protein_coding	VANGL1
5112	ENSG00000204177	166.623	-0.686864	0.259996	-2.64182	0.00824612	0.0347299	10	transcribed_unprocessed_pseudogene	BMS1P1
5113	ENSG00000129951	19418.4	-0.161793	0.0612532	-2.64139	0.00825675	0.0347678	19	protein_coding	PLPPR3
5114	ENSG00000111674	199.72	0.528886	0.200256	2.64104	0.00826508	0.0347954	12	protein_coding	ENO2
5115	ENSG00000214013	3904.08	0.177349	0.0671527	2.64099	0.00826653	0.0347954	15	protein_coding	GANC
5116	ENSG00000119574	1438.67	0.318159	0.120488	2.64059	0.0082763	0.0348297	19	protein_coding	ZBTB45
5117	ENSG00000101216	1828.23	0.270074	0.102287	2.64035	0.00828202	0.034847	20	protein_coding	GMEB2
5118	ENSG00000179526	5057.71	0.189142	0.0716489	2.63984	0.0082944	0.0348854	8	protein_coding	SHARPIN
5119	ENSG00000277233	7.58108	4.79495	1.81635	2.63988	0.00829361	0.0348854	13	misc_RNA	RF00017
5120	ENSG00000116704	2868.93	-0.174025	0.0659246	-2.63976	0.00829657	0.0348877	1	protein_coding	SLC35D1
5121	ENSG00000112146	3884.1	0.165038	0.0625241	2.63959	0.00830053	0.0348907	6	protein_coding	FBXO9
5122	ENSG00000154727	4826.49	0.187498	0.0710313	2.63965	0.00829912	0.0348907	21	protein_coding	GABPA
5123	ENSG00000273568	141.394	-0.675382	0.255954	-2.63868	0.00832287	0.0349778	12	sense_intronic	AC131009.3
5124	ENSG00000136874	240.643	0.434368	0.16462	2.63861	0.00832467	0.0349786	9	protein_coding	STX17
5125	ENSG00000188313	2021.41	-0.194339	0.0736763	-2.63774	0.00834617	0.0350621	3	protein_coding	PLSCR1
5126	ENSG00000152760	906.808	-0.275193	0.104371	-2.63669	0.00837196	0.0351635	1	protein_coding	TCTEX1D1
5127	ENSG00000165055	2402.42	0.187428	0.0710866	2.63661	0.00837385	0.0351646	7	protein_coding	METTL2B
5128	ENSG00000240859	169.385	0.535878	0.203262	2.63639	0.00837945	0.0351744	7	lincRNA	AC093627.4
5129	ENSG00000254198	1926.15	0.214584	0.0813917	2.63644	0.00837808	0.0351744	8	processed_pseudogene	AC113191.1
5130	ENSG00000033170	1104.39	0.225413	0.0855183	2.63584	0.00839291	0.035224	14	protein_coding	FUT8
5131	ENSG00000117479	1028.25	-0.234335	0.0889104	-2.63563	0.00839807	0.0352388	1	protein_coding	SLC19A2
5132	ENSG00000039123	6489.82	0.135569	0.0514383	2.63556	0.0083998	0.0352392	5	protein_coding	MTREX
5133	ENSG00000141446	1815.3	-0.187734	0.0712473	-2.63496	0.00841474	0.035295	18	protein_coding	ESCO1
5134	ENSG00000081307	1615.91	-0.22071	0.0837755	-2.63455	0.00842496	0.035331	3	protein_coding	UBA5
5135	ENSG00000274253	622.298	-0.331503	0.125858	-2.63395	0.00843981	0.0353864	15	sense_overlapping	AC138649.1
5136	ENSG00000186174	2037	0.196115	0.0744606	2.6338	0.00844343	0.0353947	11	protein_coding	BCL9L
5137	ENSG00000196152	379.591	0.348695	0.132403	2.63359	0.00844871	0.0353961	9	protein_coding	ZNF79
5138	ENSG00000196387	819.248	-0.321147	0.121942	-2.63361	0.00844835	0.0353961	12	protein_coding	ZNF140
5139	ENSG00000166797	2741.91	0.203962	0.0774447	2.63365	0.00844717	0.0353961	15	protein_coding	CIAO2A
5140	ENSG00000171931	43.0668	-1.24885	0.47426	-2.63325	0.00845717	0.0354247	17	protein_coding	FBXW10
5141	ENSG00000141873	1055.12	0.276679	0.10508	2.63302	0.00846295	0.035442	19	protein_coding	SLC39A3
5142	ENSG00000234944	8.19864	-4.50894	1.71285	-2.63242	0.00847794	0.0354979	10	lincRNA	AL365199.1
5143	ENSG00000246273	233.675	0.404188	0.153576	2.63184	0.00849227	0.035551	11	antisense	SBF2-AS1
5144	ENSG00000112079	2973.83	0.166192	0.0631498	2.63171	0.00849555	0.0355578	6	protein_coding	STK38
5145	ENSG00000155252	1736.59	-0.254538	0.0967271	-2.6315	0.00850083	0.0355729	10	protein_coding	PI4K2A
5146	ENSG00000168653	4514.42	0.195671	0.0743993	2.63001	0.00853816	0.0357222	1	protein_coding	NDUFS5
5147	ENSG00000057657	721.062	0.283061	0.107735	2.62738	0.00860446	0.0359926	6	protein_coding	PRDM1
5148	ENSG00000175387	8564.77	0.154696	0.0588828	2.62719	0.00860932	0.0360059	18	protein_coding	SMAD2
5149	ENSG00000103319	5800.27	0.133919	0.0509936	2.62619	0.00863469	0.036105	16	protein_coding	EEF2K
5150	ENSG00000214063	571.418	-0.298695	0.113741	-2.62609	0.00863716	0.0361084	11	protein_coding	TSPAN4
5151	ENSG00000285725	90.877	-0.895628	0.341124	-2.62552	0.00865155	0.0361615	7	processed_transcript	AC004967.2
5152	ENSG00000142459	521.747	-0.307078	0.116996	-2.62469	0.00867281	0.0362433	19	protein_coding	EVI5L
5153	ENSG00000152689	49.9447	1.19241	0.454365	2.62434	0.00868165	0.0362732	2	protein_coding	RASGRP3
5154	ENSG00000143748	2578.1	0.177967	0.0678204	2.6241	0.00868784	0.036292	1	protein_coding	NVL
5155	ENSG00000244682	59.483	-2.31544	0.882426	-2.62395	0.00869158	0.0362977	1	polymorphic_pseudogene	FCGR2C
5156	ENSG00000138303	1262.16	0.220936	0.084201	2.62391	0.00869256	0.0362977	10	protein_coding	ASCC1
5157	ENSG00000090238	10.5616	3.41892	1.30382	2.62223	0.00873573	0.0364709	16	protein_coding	YPEL3
5158	ENSG00000198919	463.854	0.425285	0.162209	2.62183	0.00874578	0.0365058	3	protein_coding	DZIP3
5159	ENSG00000151694	3478.04	-0.167557	0.0639161	-2.62152	0.00875381	0.0365322	2	protein_coding	ADAM17
5160	ENSG00000198933	805.577	0.244835	0.093431	2.62049	0.00878035	0.0366325	17	protein_coding	TBKBP1
5161	ENSG00000108395	1644.64	0.176259	0.0672626	2.62045	0.00878126	0.0366325	17	protein_coding	TRIM37
5162	ENSG00000155115	3383.43	0.162064	0.0618587	2.6199	0.00879544	0.0366846	6	protein_coding	GTF3C6
5163	ENSG00000186130	1576.05	0.253044	0.0966	2.6195	0.00880591	0.0367211	9	protein_coding	ZBTB6
5164	ENSG00000164695	42.7209	-1.20103	0.458524	-2.61934	0.00880999	0.036731	8	protein_coding	CHMP4C
5165	ENSG00000235397	13.2336	-2.34106	0.893885	-2.61897	0.00881945	0.0367634	17	antisense	EPN2-AS1
5166	ENSG00000273056	14.3702	-1.7957	0.68579	-2.61844	0.00883325	0.0368138	9	lincRNA	AL354694.1
5167	ENSG00000076928	4595.73	0.228351	0.0872129	2.61831	0.00883658	0.0368205	19	protein_coding	ARHGEF1
5168	ENSG00000244061	5.80334	-4.509	1.72217	-2.61821	0.00883924	0.0368245	5	processed_pseudogene	AC093278.1
5169	ENSG00000197780	1041.15	0.239013	0.0913001	2.61788	0.0088477	0.0368526	1	protein_coding	TAF13
5170	ENSG00000235703	188.984	-0.541988	0.207088	-2.61719	0.00886577	0.0369207	X	antisense	LINC00894
5171	ENSG00000013374	2806.65	0.152568	0.0583077	2.6166	0.00888099	0.0369764	7	protein_coding	NUB1
5172	ENSG00000149923	3780.58	0.196643	0.0751537	2.61654	0.00888258	0.0369764	16	protein_coding	PPP4C
5173	ENSG00000266028	6751.97	0.120123	0.0459205	2.6159	0.00889933	0.037039	1	protein_coding	SRGAP2
5174	ENSG00000280385	610.014	0.357206	0.136562	2.61569	0.00890464	0.0370477	11	TEC	AP000648.3
5175	ENSG00000182544	1797.32	0.243505	0.0930966	2.61562	0.00890658	0.0370477	12	protein_coding	MFSD5
5176	ENSG00000004897	7188.76	0.118213	0.0451943	2.61565	0.00890569	0.0370477	17	protein_coding	CDC27
5177	ENSG00000145782	2380.41	-0.177318	0.0677987	-2.61537	0.00891315	0.0370678	5	protein_coding	ATG12
5178	ENSG00000105136	280.254	-0.482892	0.184671	-2.61488	0.00892596	0.0371139	19	protein_coding	ZNF419
5179	ENSG00000165209	3159.59	0.148813	0.0569152	2.61465	0.00893199	0.0371318	9	protein_coding	STRBP
5180	ENSG00000173011	2249.29	0.174451	0.0667575	2.61321	0.00896961	0.0372738	4	protein_coding	TADA2B
5181	ENSG00000285991	12.3405	-2.11727	0.810216	-2.61322	0.00896935	0.0372738	6	protein_coding	AL355312.5
5182	ENSG00000108651	6696.3	0.143382	0.0548907	2.61214	0.00899775	0.0373835	17	protein_coding	UTP6
5183	ENSG00000162385	793.195	0.264923	0.101429	2.6119	0.00900414	0.0374008	1	protein_coding	MAGOH
5184	ENSG00000153767	1710.71	0.202755	0.0776291	2.61185	0.00900538	0.0374008	3	protein_coding	GTF2E1
5185	ENSG00000110171	92.833	0.842505	0.322587	2.61172	0.00900889	0.0374009	11	protein_coding	TRIM3
5186	ENSG00000141026	775.321	0.274673	0.105169	2.61174	0.0090084	0.0374009	17	protein_coding	MED9
5187	ENSG00000175155	1650.45	-0.266343	0.102024	-2.61059	0.00903874	0.0375176	17	protein_coding	YPEL2
5188	ENSG00000135297	6518.15	0.12865	0.0493153	2.60872	0.00908823	0.0377158	6	protein_coding	MTO1
5189	ENSG00000112531	23303.1	0.123585	0.0473752	2.60864	0.00909039	0.0377175	6	protein_coding	QKI
5190	ENSG00000066248	6.24903	-4.66124	1.78722	-2.6081	0.0091046	0.0377682	2	protein_coding	NGEF
5191	ENSG00000126882	9589.92	0.17681	0.067794	2.60804	0.00910611	0.0377682	9	protein_coding	FAM78A
5192	ENSG00000117620	1346.84	-0.212797	0.0815956	-2.60795	0.00910858	0.0377711	1	protein_coding	SLC35A3
5193	ENSG00000177192	1936.61	-0.169864	0.0651783	-2.60615	0.00915673	0.0379635	12	protein_coding	PUS1
5194	ENSG00000132792	1578.31	0.22251	0.0853842	2.60598	0.00916111	0.0379743	20	protein_coding	CTNNBL1
5195	ENSG00000233093	6.66535	-4.81963	1.8495	-2.60592	0.00916288	0.0379744	X	processed_transcript	LINC00892
5196	ENSG00000266094	5359.16	0.162202	0.0622542	2.60547	0.00917481	0.0380092	1	protein_coding	RASSF5
5197	ENSG00000176853	10297.4	0.12929	0.0496222	2.60548	0.0091746	0.0380092	8	protein_coding	FAM91A1
5198	ENSG00000169592	1342.52	0.23733	0.0910976	2.60522	0.00918143	0.0380293	16	protein_coding	INO80E
5199	ENSG00000162607	4594.37	0.200843	0.0770991	2.605	0.00918749	0.038047	1	protein_coding	USP1
5200	ENSG00000075151	18239.5	-0.0810005	0.0310958	-2.60487	0.00919093	0.038054	1	protein_coding	EIF4G3
5201	ENSG00000137710	3888.62	0.159772	0.0613417	2.60462	0.00919769	0.03806	11	protein_coding	RDX
5202	ENSG00000152193	1006.68	0.248302	0.0953272	2.60473	0.00919455	0.03806	13	protein_coding	RNF219
5203	ENSG00000270647	3924.34	0.146149	0.056111	2.60465	0.00919683	0.03806	17	protein_coding	TAF15
5204	ENSG00000167601	1820.62	0.280646	0.107781	2.60385	0.0092183	0.038138	19	protein_coding	AXL
5205	ENSG00000122970	207.011	0.543497	0.208735	2.60376	0.00922065	0.0381404	12	protein_coding	IFT81
5206	ENSG00000088448	4158.4	-0.154036	0.0591868	-2.60254	0.00925363	0.0382694	13	protein_coding	ANKRD10
5207	ENSG00000162241	234.012	-0.600723	0.230905	-2.6016	0.00927909	0.0383619	11	protein_coding	SLC25A45
5208	ENSG00000260498	35.3912	-1.28842	0.495244	-2.60158	0.00927956	0.0383619	16	lincRNA	AC126696.3
5209	ENSG00000134602	4268.3	0.166318	0.0639321	2.60147	0.00928248	0.0383666	X	protein_coding	STK26
5210	ENSG00000231942	32.0781	1.36245	0.523803	2.60107	0.00929323	0.0384037	8	processed_pseudogene	HNRNPA1P36
5211	ENSG00000166548	1889.88	0.224186	0.0862021	2.60071	0.00930315	0.0384373	16	protein_coding	TK2
5212	ENSG00000254177	47.9422	-1.16841	0.4493	-2.60051	0.00930861	0.0384451	8	lincRNA	AC079209.2
5213	ENSG00000141867	21176.4	0.126618	0.0486893	2.60053	0.00930811	0.0384451	19	protein_coding	BRD4
5214	ENSG00000117226	273.559	0.473149	0.181987	2.59991	0.00932478	0.0385045	1	protein_coding	GBP3
5215	ENSG00000198373	6773.23	0.121857	0.0468803	2.59933	0.00934059	0.0385624	16	protein_coding	WWP2
5216	ENSG00000049759	62.1082	0.958435	0.368847	2.59846	0.00936421	0.0386525	18	protein_coding	NEDD4L
5217	ENSG00000154832	4252.17	0.193599	0.0745082	2.59835	0.0093672	0.0386562	18	protein_coding	CXXC1
5218	ENSG00000172006	73.3342	-0.92245	0.355021	-2.5983	0.00936869	0.0386562	19	protein_coding	ZNF554
5219	ENSG00000179456	3647.41	-0.15462	0.0595154	-2.59798	0.00937728	0.0386842	1	protein_coding	ZBTB18
5220	ENSG00000279207	72.9551	-0.872399	0.335901	-2.59719	0.0093989	0.038766	17	TEC	AC015813.6
5221	ENSG00000237827	19.7394	-1.8241	0.702558	-2.59636	0.00942169	0.0388525	10	processed_pseudogene	RPS15AP29
5222	ENSG00000095464	17.1096	-1.92686	0.742174	-2.59624	0.00942515	0.0388593	10	protein_coding	PDE6C
5223	ENSG00000012061	2088.8	-0.227386	0.087653	-2.59417	0.00948203	0.0390864	19	protein_coding	ERCC1
5224	ENSG00000119608	42.8166	-1.43959	0.55496	-2.59404	0.00948568	0.0390939	14	protein_coding	PROX2
5225	ENSG00000115155	9.33225	4.84847	1.86942	2.59357	0.00949861	0.0391322	2	protein_coding	OTOF
5226	ENSG00000173214	1141.13	-0.259219	0.0999459	-2.59359	0.00949794	0.0391322	6	protein_coding	MFSD4B
5227	ENSG00000243766	105.477	-0.776847	0.299618	-2.59279	0.00952001	0.0392129	7	antisense	HOTTIP
5228	ENSG00000285693	55.4086	1.32195	0.509909	2.59252	0.00952768	0.039237	11	lincRNA	AP002381.2
5229	ENSG00000107485	14.204	-1.98873	0.767335	-2.59174	0.00954912	0.0393103	10	protein_coding	GATA3
5230	ENSG00000130702	66.3805	-1.1303	0.436111	-2.59176	0.00954854	0.0393103	20	protein_coding	LAMA5
5231	ENSG00000095002	4066.63	0.158935	0.0613322	2.59139	0.00955902	0.0393378	2	protein_coding	MSH2
5232	ENSG00000175970	1355.26	0.247179	0.0953854	2.59137	0.00955948	0.0393378	12	protein_coding	UNC119B
5233	ENSG00000171951	20.3752	1.77024	0.683248	2.59092	0.00957201	0.0393819	2	protein_coding	SCG2
5234	ENSG00000125356	835.033	-0.3107	0.120018	-2.58878	0.00963156	0.0396193	X	protein_coding	NDUFA1
5235	ENSG00000250303	17.9321	-2.12926	0.822829	-2.58773	0.00966111	0.0397333	11	lincRNA	AP002884.1
5236	ENSG00000101104	318.275	-0.659828	0.255001	-2.58755	0.00966611	0.0397462	20	protein_coding	PABPC1L
5237	ENSG00000109332	22066.3	0.146343	0.0565684	2.58701	0.00968121	0.0398007	4	protein_coding	UBE2D3
5238	ENSG00000153815	9591.64	0.118042	0.0456338	2.58673	0.00968921	0.039826	16	protein_coding	CMIP
5239	ENSG00000158315	7.03052	-4.79503	1.85379	-2.58661	0.00969238	0.0398281	1	protein_coding	RHBDL2
5240	ENSG00000090487	4442.15	0.160843	0.0621835	2.58658	0.00969342	0.0398281	15	protein_coding	SPG21
5241	ENSG00000136738	1497.28	0.224283	0.0867241	2.58617	0.00970503	0.0398682	10	protein_coding	STAM
5242	ENSG00000143337	12042.3	0.137193	0.0530585	2.5857	0.00971804	0.0399141	1	protein_coding	TOR1AIP1
5243	ENSG00000167395	4564.96	0.156668	0.0605944	2.58552	0.00972335	0.0399235	16	protein_coding	ZNF646
5244	ENSG00000087152	4362.13	0.17402	0.0673065	2.58549	0.00972405	0.0399235	17	protein_coding	ATXN7L3
5245	ENSG00000198522	2388.94	0.224606	0.0869161	2.58418	0.00976118	0.0400683	2	protein_coding	GPN1
5246	ENSG00000092871	1377.61	-0.266502	0.103143	-2.5838	0.00977191	0.0401047	17	protein_coding	RFFL
5247	ENSG00000137547	3191.26	0.167578	0.0648698	2.5833	0.0097861	0.0401553	8	protein_coding	MRPL15
5248	ENSG00000247315	2651.88	0.136476	0.0528389	2.58287	0.0097981	0.0401968	20	protein_coding	ZCCHC3
5249	ENSG00000165288	4490.96	0.13702	0.0530546	2.58263	0.00980516	0.0402182	X	protein_coding	BRWD3
5250	ENSG00000119471	3606.28	0.191331	0.0740886	2.58247	0.00980962	0.0402288	9	protein_coding	HSDL2
5251	ENSG00000203321	37.0233	-1.23807	0.479933	-2.57968	0.00988915	0.0405472	9	antisense	C9orf41-AS1
5252	ENSG00000261716	1022.91	0.244667	0.0948669	2.57906	0.00990704	0.0405974	1	transcribed_unprocessed_pseudogene	AC239868.1
5253	ENSG00000115282	1752.51	0.210307	0.0815441	2.57906	0.009907	0.0405974	2	protein_coding	TTC31
5254	ENSG00000277548	59.8365	-1.35985	0.527239	-2.57918	0.00990339	0.0405974	15	sense_intronic	AC018926.3
5255	ENSG00000068028	2461.54	0.250586	0.0972054	2.5779	0.00994018	0.0407254	3	protein_coding	RASSF1
5256	ENSG00000145945	9.94139	-2.90403	1.12681	-2.57722	0.00995977	0.0407979	6	protein_coding	FAM50B
5257	ENSG00000249119	19.3749	-1.93503	0.751051	-2.57643	0.00998266	0.0408839	5	processed_pseudogene	MTND6P4
5258	ENSG00000254343	53.0425	-1.25413	0.486789	-2.57633	0.00998559	0.0408881	8	lincRNA	AC091563.1
5259	ENSG00000183971	47.4249	-0.976205	0.378957	-2.57603	0.00999409	0.0409152	16	protein_coding	NPW
5260	ENSG00000197479	5.97845	-2.93615	1.13984	-2.57594	0.00999688	0.0409188	5	protein_coding	PCDHB11
5261	ENSG00000069482	2163.01	0.259371	0.100711	2.5754	0.0100124	0.0409744	11	protein_coding	GAL
5262	ENSG00000272334	55.0674	-1.11228	0.432081	-2.57424	0.010046	0.0411043	3	lincRNA	AC011816.2
5263	ENSG00000227533	7.9527	4.70417	1.82774	2.57377	0.0100598	0.041153	1	lincRNA	SLC2A1-AS1
5264	ENSG00000104695	2738.61	0.199262	0.0774317	2.57339	0.0100707	0.0411897	8	protein_coding	PPP2CB
5265	ENSG00000197989	674.64	0.343667	0.133551	2.57331	0.0100732	0.0411921	1	antisense	SNHG12
5266	ENSG00000169972	396.774	0.373137	0.145029	2.57283	0.0100869	0.0412403	1	protein_coding	PUSL1
5267	ENSG00000162374	6.27955	4.9615	1.92944	2.57147	0.0101268	0.0413956	1	protein_coding	ELAVL4
5268	ENSG00000138641	2039	0.199288	0.077508	2.5712	0.0101347	0.0414072	4	protein_coding	HERC3
5269	ENSG00000104522	4422.43	0.207871	0.0808432	2.57129	0.010132	0.0414072	8	protein_coding	TSTA3
5270	ENSG00000254703	104.505	0.640733	0.249198	2.57117	0.0101354	0.0414072	11	antisense	SENCR
5271	ENSG00000115947	1844.69	0.213958	0.0832192	2.57102	0.0101399	0.0414175	2	protein_coding	ORC4
5272	ENSG00000173200	510.216	-0.508576	0.197847	-2.57056	0.0101536	0.0414655	3	protein_coding	PARP15
5273	ENSG00000100138	7817.25	0.158848	0.0617994	2.57038	0.0101588	0.0414792	22	protein_coding	SNU13
5274	ENSG00000256546	467.826	-0.334247	0.130046	-2.57022	0.0101634	0.0414898	12	processed_transcript	AC156455.1
5275	ENSG00000106991	3536.22	0.172267	0.0670337	2.56985	0.0101741	0.0415259	9	protein_coding	ENG
5276	ENSG00000143740	1049.84	0.205433	0.0799502	2.56951	0.0101842	0.0415592	1	protein_coding	SNAP47
5277	ENSG00000186480	17041.4	0.17768	0.0691551	2.5693	0.0101904	0.0415763	7	protein_coding	INSIG1
5278	ENSG00000227953	24.6918	-1.47326	0.573588	-2.5685	0.0102141	0.0416652	1	processed_transcript	LINC01341
5279	ENSG00000099725	1477.92	0.309067	0.120335	2.56838	0.0102174	0.0416709	Y	transcribed_unprocessed_pseudogene	PRKY
5280	ENSG00000166246	29.204	-1.29293	0.503426	-2.56827	0.0102208	0.0416767	16	protein_coding	C16orf71
5281	ENSG00000189241	3596.49	0.196905	0.0766793	2.5679	0.0102316	0.041713	6	protein_coding	TSPYL1
5282	ENSG00000180385	722.795	0.278745	0.10857	2.56742	0.0102457	0.0417568	3	transcribed_unprocessed_pseudogene	EMC3-AS1
5283	ENSG00000149187	13240	0.115771	0.0450927	2.56741	0.0102462	0.0417568	11	protein_coding	CELF1
5284	ENSG00000083444	5165.45	-0.144302	0.0562115	-2.56713	0.0102545	0.0417825	1	protein_coding	PLOD1
5285	ENSG00000184730	1733.24	0.225128	0.0877536	2.56546	0.0103039	0.0419759	16	protein_coding	APOBR
5286	ENSG00000213150	5.54384	5.20113	2.0275	2.56529	0.0103088	0.0419881	6	processed_pseudogene	AL512430.1
5287	ENSG00000270903	149.027	0.621894	0.242474	2.56479	0.0103239	0.0420416	11	processed_pseudogene	HNRNPA3P9
5288	ENSG00000236409	18.7019	-1.50122	0.585393	-2.56446	0.0103335	0.0420728	3	transcribed_unitary_pseudogene	NRADDP
5289	ENSG00000149792	3191.22	0.196707	0.0767092	2.56431	0.010338	0.042083	11	protein_coding	MRPL49
5290	ENSG00000080561	17.9868	2.30397	0.898549	2.5641	0.0103445	0.0421016	X	protein_coding	MID2
5291	ENSG00000134283	6559.51	0.123884	0.048322	2.56372	0.0103558	0.0421317	12	protein_coding	PPHLN1
5292	ENSG00000140332	3932.51	0.174386	0.0680197	2.56375	0.0103547	0.0421317	15	protein_coding	TLE3
5293	ENSG00000120738	1389.76	-1.72437	0.672779	-2.56306	0.0103754	0.0422034	5	protein_coding	EGR1
5294	ENSG00000155906	1973.9	-0.164766	0.0643423	-2.56078	0.0104438	0.0424737	6	protein_coding	RMND1
5295	ENSG00000134780	56.8303	-0.922392	0.360221	-2.56063	0.0104484	0.0424842	11	protein_coding	DAGLA
5296	ENSG00000136040	450.904	0.408333	0.159482	2.56037	0.010456	0.042507	12	protein_coding	PLXNC1
5297	ENSG00000225756	11.9657	-3.38474	1.32202	-2.56028	0.0104588	0.0425106	9	antisense	DBH-AS1
5298	ENSG00000176619	5875.64	0.203779	0.0795968	2.56014	0.0104631	0.0425201	19	protein_coding	LMNB2
5299	ENSG00000117419	881.963	0.334645	0.130775	2.55894	0.0104992	0.042654	1	protein_coding	ERI3
5300	ENSG00000110665	571.669	-0.329418	0.128734	-2.55891	0.0105001	0.042654	11	protein_coding	C11orf21
5301	ENSG00000179271	953.522	0.266367	0.104097	2.55883	0.0105024	0.0426553	19	protein_coding	GADD45GIP1
5302	ENSG00000070404	302.069	-0.494191	0.193143	-2.55868	0.0105069	0.0426658	19	protein_coding	FSTL3
5303	ENSG00000115306	6467.05	0.15843	0.0619312	2.55816	0.0105227	0.0427176	2	protein_coding	SPTBN1
5304	ENSG00000114796	2942.64	-0.221506	0.0865891	-2.55813	0.0105237	0.0427176	3	protein_coding	KLHL24
5305	ENSG00000099365	274.65	0.465386	0.181941	2.55789	0.010531	0.0427393	16	protein_coding	STX1B
5306	ENSG00000233276	4084.29	0.144205	0.0564029	2.55669	0.0105673	0.0428787	3	polymorphic_pseudogene	GPX1
5307	ENSG00000269890	27.1225	-1.4477	0.566276	-2.55653	0.0105722	0.0428903	1	antisense	AL353593.1
5308	ENSG00000142549	29.8436	1.72445	0.674656	2.55604	0.010587	0.0429424	19	protein_coding	IGLON5
5309	ENSG00000186567	79.0307	-0.808804	0.316442	-2.55593	0.0105904	0.0429482	19	protein_coding	CEACAM19
5310	ENSG00000106404	897.026	0.33698	0.131858	2.55563	0.0105995	0.0429768	7	protein_coding	CLDN15
5311	ENSG00000115758	5831.76	0.199545	0.0780938	2.5552	0.0106128	0.0430146	2	protein_coding	ODC1
5312	ENSG00000168661	6.90653	-4.53461	1.77462	-2.55525	0.0106111	0.0430146	19	protein_coding	ZNF30
5313	ENSG00000273828	16.072	-1.66552	0.651908	-2.55484	0.0106235	0.04305	20	antisense	AL133227.1
5314	ENSG00000153187	73635.2	0.119551	0.0467957	2.55474	0.0106266	0.0430542	1	protein_coding	HNRNPU
5315	ENSG00000203684	62.6914	-1.16713	0.456933	-2.55428	0.0106409	0.0431041	1	lincRNA	IBA57-DT
5316	ENSG00000244560	161.897	-0.831569	0.325585	-2.55408	0.010647	0.0431208	7	transcribed_unprocessed_pseudogene	AC004890.2
5317	ENSG00000131446	5612.25	0.176471	0.0690989	2.55389	0.0106528	0.043136	5	protein_coding	MGAT1
5318	ENSG00000153339	5572.17	0.136872	0.0536003	2.55356	0.0106628	0.0431686	18	protein_coding	TRAPPC8
5319	ENSG00000198780	18.0861	-1.75985	0.689259	-2.55324	0.0106725	0.043196	5	protein_coding	FAM169A
5320	ENSG00000250571	1999.17	-0.254469	0.0996666	-2.55321	0.0106736	0.043196	8	protein_coding	GLI4
5321	ENSG00000134321	313.289	-0.507281	0.19871	-2.55287	0.010684	0.04323	2	protein_coding	RSAD2
5322	ENSG00000163220	37.0625	1.23978	0.485831	2.55187	0.0107147	0.043346	1	protein_coding	S100A9
5323	ENSG00000081154	5707.45	0.126388	0.0495493	2.55074	0.0107493	0.0434779	3	protein_coding	PCNP
5324	ENSG00000227057	3060.81	0.159955	0.0627204	2.55028	0.0107637	0.0435277	6	protein_coding	WDR46
5325	ENSG00000063176	1177.07	0.27074	0.106218	2.5489	0.0108063	0.0436919	19	protein_coding	SPHK2
5326	ENSG00000198917	1783.73	0.173463	0.0680569	2.5488	0.0108095	0.0436968	9	protein_coding	SPOUT1
5327	ENSG00000112290	1395.41	0.277623	0.108948	2.54822	0.0108274	0.0437609	6	protein_coding	WASF1
5328	ENSG00000216895	205.399	-0.581183	0.228133	-2.54756	0.010848	0.0438357	7	antisense	AC009403.1
5329	ENSG00000103199	615.737	-0.349453	0.137181	-2.54739	0.0108531	0.04384	16	protein_coding	ZNF500
5330	ENSG00000275793	202.91	0.614287	0.241142	2.54741	0.0108526	0.04384	22	protein_coding	RIMBP3
5331	ENSG00000113593	1794.27	0.174827	0.068642	2.54694	0.0108673	0.0438892	5	protein_coding	PPWD1
5332	ENSG00000108788	2930.26	0.165255	0.0648952	2.54649	0.0108814	0.0439377	17	protein_coding	MLX
5333	ENSG00000124508	1118.34	0.289965	0.113881	2.54621	0.0108899	0.043964	6	protein_coding	BTN2A2
5334	ENSG00000272841	71.2995	0.843321	0.331226	2.54606	0.0108946	0.0439748	6	antisense	AL139393.2
5335	ENSG00000135617	410.558	0.337405	0.132545	2.54559	0.0109093	0.0440258	2	protein_coding	PRADC1
5336	ENSG00000103249	10311.4	-0.166514	0.0654244	-2.54514	0.0109234	0.0440743	16	protein_coding	CLCN7
5337	ENSG00000213699	3951.04	-0.159107	0.0625244	-2.54472	0.0109367	0.0441197	2	protein_coding	SLC35F6
5338	ENSG00000103995	1654.46	0.190273	0.074791	2.54406	0.0109573	0.0441947	15	protein_coding	CEP152
5339	ENSG00000102181	2968.55	0.20344	0.079971	2.54393	0.0109614	0.0442028	X	protein_coding	CD99L2
5340	ENSG00000156876	1231.76	0.284844	0.111978	2.54375	0.0109671	0.0442175	1	protein_coding	SASS6
5341	ENSG00000145016	1889.51	0.153288	0.060273	2.54323	0.0109833	0.0442746	3	protein_coding	RUBCN
5342	ENSG00000006062	446.606	0.393429	0.154724	2.54277	0.0109977	0.0443243	17	protein_coding	MAP3K14
5343	ENSG00000149636	904.826	0.255535	0.100509	2.5424	0.0110093	0.0443627	20	protein_coding	DSN1
5344	ENSG00000280123	210.446	0.46787	0.184073	2.54177	0.0110293	0.0444349	8	TEC	AC023632.6
5345	ENSG00000153885	1710.34	0.187586	0.0738204	2.54112	0.0110498	0.0445095	19	protein_coding	KCTD15
5346	ENSG00000122861	1517.23	0.232326	0.0914353	2.54088	0.0110575	0.0445318	10	protein_coding	PLAU
5347	ENSG00000118894	642.708	0.279777	0.110127	2.5405	0.0110695	0.0445719	16	protein_coding	EEF2KMT
5348	ENSG00000021355	4416.15	-0.186262	0.0733226	-2.54031	0.0110753	0.044587	6	protein_coding	SERPINB1
5349	ENSG00000116151	408.247	-0.335787	0.1322	-2.54	0.0110852	0.0446187	1	protein_coding	MORN1
5350	ENSG00000106701	399.339	0.386379	0.152174	2.53906	0.0111152	0.0447308	9	protein_coding	FSD1L
5351	ENSG00000119943	59.6601	-1.24152	0.4891	-2.53838	0.0111368	0.0448095	10	protein_coding	PYROXD2
5352	ENSG00000196262	43340.5	0.167694	0.0660676	2.53822	0.0111418	0.044821	7	protein_coding	PPIA
5353	ENSG00000198818	4138.14	-0.15494	0.0610481	-2.538	0.0111489	0.0448412	6	protein_coding	SFT2D1
5354	ENSG00000064225	575.606	0.305811	0.120497	2.53792	0.0111513	0.0448427	3	protein_coding	ST3GAL6
5355	ENSG00000100796	5870.84	0.125368	0.0494036	2.53762	0.0111609	0.0448729	14	protein_coding	PPP4R3A
5356	ENSG00000113460	4983.54	0.159082	0.0627005	2.53717	0.0111754	0.0449067	5	protein_coding	BRIX1
5357	ENSG00000184523	13.0487	2.51349	0.99066	2.53718	0.0111748	0.0449067	9	transcribed_processed_pseudogene	PTGER4P2
5358	ENSG00000270116	36.9448	-1.20673	0.475622	-2.53716	0.0111756	0.0449067	21	sense_intronic	AP001429.1
5359	ENSG00000174989	1690.08	-0.200071	0.0788636	-2.53692	0.0111833	0.0449227	12	protein_coding	FBXW8
5360	ENSG00000170832	7167.82	0.1225	0.048287	2.53691	0.0111837	0.0449227	17	protein_coding	USP32
5361	ENSG00000145545	597.934	0.348937	0.137553	2.53674	0.0111889	0.0449331	5	protein_coding	SRD5A1
5362	ENSG00000011600	5987.45	-0.168345	0.0663638	-2.53669	0.0111905	0.0449331	19	protein_coding	TYROBP
5363	ENSG00000230124	2660.48	0.189363	0.0746525	2.5366	0.0111936	0.0449371	1	protein_coding	ACBD6
5364	ENSG00000090020	2910.87	0.150545	0.0593568	2.53628	0.0112039	0.04497	1	protein_coding	SLC9A1
5365	ENSG00000198836	8593.61	0.130232	0.0513512	2.53612	0.011209	0.0449805	3	protein_coding	OPA1
5366	ENSG00000214772	7.22506	-4.53524	1.7883	-2.53606	0.0112106	0.0449805	12	antisense	AC010168.1
5367	ENSG00000144579	4237.71	0.169985	0.0670319	2.53589	0.0112163	0.0449937	2	protein_coding	CTDSP1
5368	ENSG00000106123	71.8637	0.890459	0.351151	2.53583	0.0112181	0.0449937	7	protein_coding	EPHB6
5369	ENSG00000140406	1410.65	0.24946	0.0983798	2.53569	0.0112227	0.0450037	15	protein_coding	TLNRD1
5370	ENSG00000163605	4644.2	0.145376	0.0573472	2.53501	0.0112445	0.0450825	3	protein_coding	PPP4R2
5371	ENSG00000174233	12.1888	-3.30794	1.30496	-2.53489	0.0112482	0.0450889	12	protein_coding	ADCY6
5372	ENSG00000141959	7643.45	0.173509	0.0684529	2.53473	0.0112535	0.0451019	21	protein_coding	PFKL
5373	ENSG00000105202	5599.38	0.215209	0.0849343	2.53382	0.0112825	0.0452098	19	protein_coding	FBL
5374	ENSG00000254635	1326.02	-0.20768	0.0819715	-2.53356	0.011291	0.0452356	10	antisense	WAC-AS1
5375	ENSG00000091732	1311.08	0.217417	0.0858213	2.53336	0.0112973	0.045244	7	protein_coding	ZC3HC1
5376	ENSG00000033050	434.749	0.364791	0.143994	2.53339	0.0112966	0.045244	7	protein_coding	ABCF2
5377	ENSG00000139131	842.432	0.24047	0.0949549	2.53247	0.0113262	0.0453513	12	protein_coding	YARS2
5378	ENSG00000080819	1128.9	0.27147	0.107216	2.532	0.0113415	0.0454014	3	protein_coding	CPOX
5379	ENSG00000166140	817.15	0.265986	0.105052	2.53195	0.011343	0.0454014	15	protein_coding	ZFYVE19
5380	ENSG00000143546	48.4886	1.36296	0.538553	2.53078	0.011381	0.045545	1	protein_coding	S100A8
5381	ENSG00000005238	803.972	-0.339082	0.134021	-2.53007	0.0114038	0.0456281	9	protein_coding	FAM214B
5382	ENSG00000179091	15750.5	0.155993	0.0616707	2.52945	0.0114242	0.0457011	8	protein_coding	CYC1
5383	ENSG00000231535	57.2929	-1.68703	0.667257	-2.5283	0.0114615	0.0458418	Y	lincRNA	LINC00278
5384	ENSG00000160218	4387.42	0.147188	0.0582213	2.52807	0.011469	0.0458634	21	protein_coding	TRAPPC10
5385	ENSG00000115841	351.628	-0.402032	0.159059	-2.52757	0.0114856	0.0459208	2	protein_coding	RMDN2
5386	ENSG00000130669	1249.05	0.242453	0.095926	2.5275	0.0114877	0.0459208	19	protein_coding	PAK4
5387	ENSG00000235582	7.9165	4.18685	1.65733	2.52626	0.0115285	0.0460757	1	processed_pseudogene	AL365258.2
5388	ENSG00000131100	5657.02	0.129237	0.0511602	2.52611	0.0115332	0.0460858	22	protein_coding	ATP6V1E1
5389	ENSG00000138030	105.945	0.605952	0.240023	2.52455	0.0115845	0.0462823	2	protein_coding	KHK
5390	ENSG00000066185	33.1471	-1.49888	0.593748	-2.52443	0.0115885	0.0462894	1	protein_coding	ZMYND12
5391	ENSG00000138821	2409.03	0.223922	0.0887492	2.52309	0.0116328	0.0464579	4	protein_coding	SLC39A8
5392	ENSG00000279908	16.0229	2.1963	0.870543	2.52291	0.0116389	0.0464737	5	TEC	AC026748.1
5393	ENSG00000133059	842.714	0.28509	0.113056	2.52167	0.0116798	0.0466283	1	protein_coding	DSTYK
5394	ENSG00000078674	42678.1	0.100518	0.0398711	2.52107	0.0117	0.0466914	8	protein_coding	PCM1
5395	ENSG00000103707	577.839	0.314912	0.12491	2.52111	0.0116985	0.0466914	15	protein_coding	MTFMT
5396	ENSG00000138663	1782.87	0.219594	0.0871164	2.52069	0.0117125	0.0467326	4	protein_coding	COPS4
5397	ENSG00000261670	6.17994	-4.8192	1.91275	-2.51951	0.0117517	0.0468804	8	lincRNA	AC012213.2
5398	ENSG00000230629	111.733	-0.576148	0.228693	-2.51931	0.0117584	0.0468986	X	processed_pseudogene	RPS23P8
5399	ENSG00000136930	5651.16	0.150781	0.0598522	2.51923	0.0117613	0.0469013	9	protein_coding	PSMB7
5400	ENSG00000008441	2281.33	0.186138	0.0739035	2.51866	0.0117803	0.0469686	19	protein_coding	NFIX
5401	ENSG00000103381	3910.39	0.146628	0.0582188	2.51857	0.0117834	0.046972	16	protein_coding	CPPED1
5402	ENSG00000138658	1510.87	0.207087	0.0822305	2.51837	0.0117898	0.0469889	4	protein_coding	ZGRF1
5403	ENSG00000149577	2543.03	-0.169208	0.067193	-2.51824	0.0117941	0.0469975	11	protein_coding	SIDT2
5404	ENSG00000124171	264.411	-0.460345	0.182812	-2.51813	0.011798	0.0470044	20	protein_coding	PARD6B
5405	ENSG00000285492	2158.63	0.279463	0.110984	2.51804	0.011801	0.0470077	6	lincRNA	AL356417.3
5406	ENSG00000113583	4724.01	0.147688	0.0586578	2.51779	0.0118093	0.047032	5	protein_coding	C5orf15
5407	ENSG00000163875	3049.72	0.172125	0.0683708	2.51752	0.0118183	0.0470503	1	protein_coding	MEAF6
5408	ENSG00000138459	2260.76	-0.202128	0.0802871	-2.51757	0.0118169	0.0470503	3	protein_coding	SLC35A5
5409	ENSG00000234650	31.2744	-1.68629	0.669878	-2.5173	0.0118257	0.047071	13	antisense	PCCA-AS1
5410	ENSG00000128422	7.75629	2.42923	0.965094	2.51709	0.0118329	0.0470909	17	protein_coding	KRT17
5411	ENSG00000108582	26555.5	-0.125093	0.049707	-2.51661	0.0118489	0.047146	17	protein_coding	CPD
5412	ENSG00000177885	24160.2	0.131569	0.0522938	2.51596	0.0118709	0.0472249	17	protein_coding	GRB2
5413	ENSG00000204791	75.5334	-0.975294	0.387729	-2.5154	0.0118897	0.0472909	8	transcribed_unitary_pseudogene	SMPD5
5414	ENSG00000115266	351.846	-0.429229	0.170658	-2.51514	0.0118986	0.0473173	19	protein_coding	APC2
5415	ENSG00000133265	1547.29	0.291856	0.11611	2.51362	0.01195	0.047513	19	protein_coding	HSPBP1
5416	ENSG00000115091	22616.2	0.138302	0.055028	2.5133	0.0119608	0.0475475	2	protein_coding	ACTR3
5417	ENSG00000159792	1929.87	0.203092	0.0808129	2.51311	0.0119671	0.0475634	16	protein_coding	PSKH1
5418	ENSG00000104218	3247.3	0.130477	0.05192	2.51304	0.0119696	0.0475649	8	protein_coding	CSPP1
5419	ENSG00000184831	314.148	0.352322	0.140203	2.51294	0.011973	0.0475693	X	protein_coding	APOO
5420	ENSG00000158850	2282.27	0.171758	0.068361	2.51252	0.0119872	0.0476172	1	protein_coding	B4GALT3
5421	ENSG00000091157	2051.47	0.221789	0.0882868	2.51214	0.0120002	0.0476597	18	protein_coding	WDR7
5422	ENSG00000101966	3694.97	-0.132023	0.0525564	-2.51204	0.0120037	0.0476641	X	protein_coding	XIAP
5423	ENSG00000101444	7419.44	0.198612	0.079066	2.51198	0.0120057	0.0476641	20	protein_coding	AHCY
5424	ENSG00000215251	2657.59	0.183833	0.0731924	2.51164	0.0120173	0.0477013	20	protein_coding	FASTKD5
5425	ENSG00000267272	74.2792	0.83696	0.333302	2.51111	0.0120351	0.047751	1	lincRNA	LINC01140
5426	ENSG00000157020	3126.36	-0.184956	0.0736561	-2.51107	0.0120365	0.047751	3	protein_coding	SEC13
5427	ENSG00000168350	153.531	-0.618129	0.246154	-2.51115	0.0120338	0.047751	14	protein_coding	DEGS2
5428	ENSG00000139436	3750.02	0.128373	0.0511245	2.51099	0.0120392	0.0477532	12	protein_coding	GIT2
5429	ENSG00000119042	12541.5	-0.105672	0.0420948	-2.51033	0.0120619	0.0478342	2	protein_coding	SATB2
5430	ENSG00000156011	968.984	0.225677	0.0899222	2.50969	0.0120836	0.0479116	8	protein_coding	PSD3
5431	ENSG00000112425	661.072	0.289049	0.115178	2.50958	0.0120876	0.0479188	6	protein_coding	EPM2A
5432	ENSG00000136169	6625.91	-0.129769	0.0517239	-2.50888	0.0121115	0.0480045	13	protein_coding	SETDB2
5433	ENSG00000165682	115.408	0.814524	0.324707	2.50849	0.0121249	0.0480488	12	protein_coding	CLEC1B
5434	ENSG00000102870	4009.22	-0.149085	0.059451	-2.5077	0.0121521	0.0481478	16	protein_coding	ZNF629
5435	ENSG00000273311	110.717	0.639744	0.255126	2.50756	0.0121568	0.0481576	22	sense_intronic	DGCR11
5436	ENSG00000173175	13.9049	-2.75274	1.09804	-2.50697	0.0121772	0.0482204	3	protein_coding	ADCY5
5437	ENSG00000257596	122.321	-0.692342	0.27616	-2.50703	0.012175	0.0482204	12	antisense	SCAT2
5438	ENSG00000156273	4994.29	-0.150191	0.0599217	-2.50645	0.012195	0.0482823	21	protein_coding	BACH1
5439	ENSG00000157343	6.80011	-4.63387	1.84888	-2.50631	0.0121998	0.0482923	6	protein_coding	ARMC12
5440	ENSG00000076554	9442.45	-0.136652	0.0545278	-2.5061	0.0122073	0.0483041	8	protein_coding	TPD52
5441	ENSG00000129235	451.078	0.442022	0.176377	2.50613	0.0122062	0.0483041	17	protein_coding	TXNDC17
5442	ENSG00000132109	1221.9	0.238831	0.095307	2.50592	0.0122135	0.0483197	11	protein_coding	TRIM21
5443	ENSG00000068394	496.127	0.333831	0.133286	2.50463	0.012258	0.048487	X	protein_coding	GPKOW
5444	ENSG00000260583	32.2754	-1.27508	0.509163	-2.50427	0.0122705	0.0485275	21	antisense	AP000223.1
5445	ENSG00000125351	906.925	0.286917	0.114585	2.50398	0.0122806	0.0485587	X	protein_coding	UPF3B
5446	ENSG00000053918	698.169	0.309063	0.123443	2.50368	0.0122908	0.04859	11	protein_coding	KCNQ1
5447	ENSG00000158457	170.886	0.566195	0.226193	2.50315	0.0123094	0.048645	7	protein_coding	TSPAN33
5448	ENSG00000178127	172.335	-0.60652	0.242301	-2.50316	0.0123088	0.048645	18	protein_coding	NDUFV2
5449	ENSG00000149657	2201.3	0.18462	0.073757	2.50309	0.0123115	0.048645	20	protein_coding	LSM14B
5450	ENSG00000127554	342.707	0.344354	0.137583	2.50287	0.012319	0.0486658	16	protein_coding	GFER
5451	ENSG00000179476	234.62	-0.496225	0.198278	-2.50267	0.012326	0.0486844	14	protein_coding	C14orf28
5452	ENSG00000133247	959.653	0.253872	0.101444	2.50259	0.0123289	0.048687	19	protein_coding	KMT5C
5453	ENSG00000124789	20964.5	0.135609	0.0541922	2.50236	0.0123368	0.0487074	6	protein_coding	NUP153
5454	ENSG00000275023	7432.82	0.147209	0.0588303	2.50226	0.0123402	0.0487074	17	protein_coding	MLLT6
5455	ENSG00000011260	2377.46	0.16594	0.0663166	2.50224	0.0123409	0.0487074	17	protein_coding	UTP18
5456	ENSG00000209042	109.403	-0.585081	0.233909	-2.50132	0.012373	0.0488254	20	snoRNA	SNORD12C
5457	ENSG00000135521	821.691	0.287846	0.115117	2.50045	0.0124034	0.0489364	6	protein_coding	LTV1
5458	ENSG00000113231	247.432	0.553297	0.2213	2.50022	0.0124117	0.0489513	5	protein_coding	PDE8B
5459	ENSG00000148158	2997.14	0.167958	0.0671759	2.50027	0.0124098	0.0489513	9	protein_coding	SNX30
5460	ENSG00000099940	1410.41	0.23331	0.0933247	2.49998	0.0124199	0.0489745	22	protein_coding	SNAP29
5461	ENSG00000198952	12680	0.171238	0.0685007	2.4998	0.0124263	0.0489909	1	protein_coding	SMG5
5462	ENSG00000168894	1733.71	-0.227255	0.0909269	-2.49932	0.0124433	0.0490399	2	protein_coding	RNF181
5463	ENSG00000109390	3394.58	0.156275	0.0625258	2.49937	0.0124416	0.0490399	4	protein_coding	NDUFC1
5464	ENSG00000279513	7.40482	3.37491	1.35038	2.49922	0.0124467	0.0490441	1	TEC	AL157902.2
5465	ENSG00000277791	3636.03	0.224341	0.0897739	2.49895	0.012456	0.049072	17	protein_coding	PSMB3
5466	ENSG00000078399	2696.06	0.177731	0.0711282	2.49875	0.0124633	0.0490916	7	protein_coding	HOXA9
5467	ENSG00000072609	7.43183	-4.5364	1.81596	-2.49807	0.0124873	0.0491771	12	protein_coding	CHFR
5468	ENSG00000108306	4800.89	-0.154713	0.0619479	-2.49748	0.012508	0.0492497	17	protein_coding	FBXL20
5469	ENSG00000151445	1414.9	0.209471	0.0838765	2.49738	0.0125116	0.0492547	14	protein_coding	VIPAS39
5470	ENSG00000131725	1198.26	0.232391	0.0930598	2.49722	0.012517	0.0492672	X	protein_coding	WDR44
5471	ENSG00000104969	3807.52	0.245852	0.0984742	2.49661	0.0125387	0.0493436	19	protein_coding	SGTA
5472	ENSG00000178502	1072.26	0.230768	0.0924386	2.49645	0.0125444	0.0493571	17	protein_coding	KLHL11
5473	ENSG00000135049	4399.65	0.151099	0.0605286	2.49633	0.0125487	0.0493646	9	protein_coding	AGTPBP1
5474	ENSG00000181027	418.575	0.327342	0.13114	2.49612	0.0125561	0.0493805	19	protein_coding	FKRP
5475	ENSG00000105053	2654.47	0.146937	0.058867	2.49608	0.0125573	0.0493805	19	protein_coding	VRK3
5476	ENSG00000103313	1372.76	0.243341	0.0974931	2.49598	0.012561	0.0493862	16	protein_coding	MEFV
5477	ENSG00000125633	2418.82	0.167529	0.0671295	2.49561	0.012574	0.0494283	2	protein_coding	CCDC93
5478	ENSG00000037474	9407.15	0.115309	0.0462084	2.49541	0.0125812	0.0494474	5	protein_coding	NSUN2
5479	ENSG00000006757	409.805	-0.397605	0.159385	-2.49463	0.012609	0.0495477	X	protein_coding	PNPLA4
5480	ENSG00000253719	3315.08	-0.151548	0.0607541	-2.49446	0.0126151	0.0495625	12	protein_coding	ATXN7L3B
5481	ENSG00000240429	97.4349	0.707691	0.283791	2.49371	0.0126416	0.0496539	3	processed_pseudogene	LRRFIP1P1
5482	ENSG00000230673	65.5524	-0.946552	0.379582	-2.49367	0.0126429	0.0496539	X	processed_pseudogene	PABPC1P3
5483	ENSG00000260051	137.761	-0.803591	0.322274	-2.4935	0.0126489	0.0496683	16	antisense	AL031600.1
5484	ENSG00000132837	24.5851	-1.43348	0.57498	-2.4931	0.0126633	0.0497156	5	protein_coding	DMGDH
5485	ENSG00000165521	51.7915	0.995535	0.399339	2.49296	0.0126684	0.0497266	14	protein_coding	EML5
5486	ENSG00000136141	4113.48	0.179411	0.0719712	2.49282	0.0126734	0.0497371	13	protein_coding	LRCH1
5487	ENSG00000122483	1145.8	0.231404	0.0928607	2.49195	0.0127045	0.0498411	1	protein_coding	CCDC18
5488	ENSG00000230542	22.9703	-1.50412	0.60358	-2.492	0.0127026	0.0498411	X	lincRNA	LINC00102
5489	ENSG00000159363	1425.24	-0.190007	0.0762586	-2.49161	0.0127166	0.0498794	1	protein_coding	ATP13A2
5490	ENSG00000097096	10.7977	-4.10538	1.64802	-2.49109	0.0127351	0.0499431	1	protein_coding	SYDE2
5491	ENSG00000183207	6491.84	0.193235	0.0775756	2.49092	0.0127412	0.0499576	19	protein_coding	RUVBL2
5492	ENSG00000171823	1363.35	0.246221	0.0988712	2.49032	0.012763	0.050034	12	protein_coding	FBXL14
5493	ENSG00000169018	7138.45	0.135152	0.0542835	2.48975	0.0127833	0.0501045	15	protein_coding	FEM1B
5494	ENSG00000147679	4687.27	0.170763	0.0685962	2.4894	0.0127959	0.0501358	8	protein_coding	UTP23
5495	ENSG00000184857	255.316	0.467839	0.18793	2.48944	0.0127946	0.0501358	16	protein_coding	TMEM186
5496	ENSG00000171794	203.366	0.644486	0.258951	2.48883	0.0128164	0.0502044	10	protein_coding	UTF1
5497	ENSG00000197841	522.408	-0.370722	0.148957	-2.48878	0.0128181	0.0502044	19	protein_coding	ZNF181
5498	ENSG00000184785	366.37	-0.386888	0.155475	-2.48842	0.0128312	0.0502467	X	protein_coding	SMIM10
5499	ENSG00000180881	21.7069	1.53511	0.616921	2.48834	0.012834	0.0502485	12	protein_coding	CAPS2
5500	ENSG00000137802	949.357	0.226892	0.0912012	2.48782	0.012853	0.0503135	15	protein_coding	MAPKBP1
5501	ENSG00000116741	179.955	0.514407	0.206788	2.4876	0.0128607	0.0503346	1	protein_coding	RGS2
5502	ENSG00000168101	1323.11	0.322176	0.129529	2.48729	0.0128719	0.0503692	16	protein_coding	NUDT16L1
5503	ENSG00000178631	26.0523	-1.45492	0.584992	-2.48707	0.01288	0.0503918	3	processed_pseudogene	ACTG1P1
5504	ENSG00000136235	43.1605	-1.13381	0.45601	-2.48636	0.0129057	0.0504833	7	protein_coding	GPNMB
5505	ENSG00000100220	2358.61	0.228247	0.0918063	2.48618	0.0129124	0.0505003	22	protein_coding	RTCB
5506	ENSG00000215014	297.219	0.594042	0.238959	2.48596	0.0129203	0.0505218	1	processed_transcript	AL645728.1
5507	ENSG00000184319	381.264	0.34558	0.139022	2.48579	0.0129265	0.0505369	22	transcribed_unprocessed_pseudogene	RPL23AP82
5508	ENSG00000235578	46.9086	1.35441	0.544886	2.48568	0.0129305	0.0505434	22	lincRNA	AC007731.2
5509	ENSG00000274020	283.948	0.442731	0.178166	2.48493	0.0129575	0.05064	1	processed_transcript	LINC01138
5510	ENSG00000143537	5676.4	0.16	0.0643921	2.48477	0.0129636	0.0506543	1	protein_coding	ADAM15
5511	ENSG00000224729	6.87941	-4.22175	1.6992	-2.48455	0.0129714	0.0506759	7	antisense	PCOLCE-AS1
5512	ENSG00000198060	1093.26	0.263368	0.106027	2.48398	0.0129924	0.0507486	10	protein_coding	2005-03-01
5513	ENSG00000125841	43.1069	-0.948084	0.38169	-2.48391	0.0129948	0.0507488	20	protein_coding	NRSN2
5514	ENSG00000149218	1133.79	0.276584	0.111359	2.48371	0.0130022	0.0507685	11	protein_coding	ENDOD1
5515	ENSG00000109861	12464.7	-0.0949552	0.0382361	-2.48339	0.0130138	0.0508046	11	protein_coding	CTSC
5516	ENSG00000203880	3000.56	-0.173495	0.0698681	-2.48317	0.0130218	0.0508264	20	protein_coding	PCMTD2
5517	ENSG00000135164	2425.83	-0.251074	0.101116	-2.48303	0.013027	0.0508376	7	protein_coding	DMTF1
5518	ENSG00000066583	853.347	0.257952	0.103909	2.48248	0.0130473	0.0508934	5	protein_coding	ISOC1
5519	ENSG00000260276	98.3553	-0.823244	0.331626	-2.48245	0.0130484	0.0508934	16	antisense	AC022167.2
5520	ENSG00000175175	885.759	-0.341701	0.137644	-2.4825	0.0130465	0.0508934	17	protein_coding	PPM1E
5521	ENSG00000068308	1989.6	0.179108	0.0721667	2.48186	0.0130697	0.0509674	X	protein_coding	OTUD5
5522	ENSG00000112039	1896.92	0.227015	0.091477	2.48167	0.0130769	0.0509864	6	protein_coding	FANCE
5523	ENSG00000243302	628.809	-0.553725	0.22321	-2.48073	0.0131113	0.0511104	7	processed_pseudogene	AC018638.4
5524	ENSG00000100583	140.438	0.654368	0.263787	2.48067	0.0131135	0.0511104	14	protein_coding	SAMD15
5525	ENSG00000173848	2087.78	0.270911	0.109222	2.48037	0.0131245	0.0511442	10	protein_coding	NET1
5526	ENSG00000250899	233.931	0.441435	0.177992	2.48008	0.0131351	0.0511761	12	lincRNA	AC125807.2
5527	ENSG00000267299	10.3856	-2.77796	1.12032	-2.47961	0.0131524	0.0512343	19	antisense	AC011444.3
5528	ENSG00000148606	3604.66	0.114575	0.0462095	2.47946	0.013158	0.0512467	10	protein_coding	POLR3A
5529	ENSG00000143344	54.2293	1.0077	0.406438	2.47934	0.0131626	0.0512552	1	protein_coding	RGL1
5530	ENSG00000177000	2517.04	-0.160329	0.0646808	-2.47878	0.0131834	0.0513271	1	protein_coding	MTHFR
5531	ENSG00000262768	157.366	-0.623235	0.251446	-2.4786	0.0131897	0.0513425	17	antisense	AC100791.2
5532	ENSG00000167380	578.175	-0.343736	0.13871	-2.47809	0.0132089	0.0514079	19	protein_coding	ZNF226
5533	ENSG00000224479	24.0483	-1.2937	0.522229	-2.47726	0.0132395	0.0515175	3	transcribed_unitary_pseudogene	AC104162.1
5534	ENSG00000198876	7630.74	0.140147	0.0565762	2.47714	0.0132442	0.0515264	9	protein_coding	DCAF12
5535	ENSG00000270722	133.838	0.651023	0.262845	2.47683	0.0132554	0.0515606	1	snRNA	RF00003
5536	ENSG00000103145	803.608	0.228912	0.0924466	2.47615	0.0132807	0.0516499	16	protein_coding	HCFC1R1
5537	ENSG00000099622	3163.69	0.218232	0.0881371	2.47605	0.0132845	0.0516553	19	protein_coding	CIRBP
5538	ENSG00000275052	10910.7	0.118689	0.0479395	2.4758	0.0132939	0.0516824	2	protein_coding	PPP4R3B
5539	ENSG00000090104	214.111	-0.807439	0.326194	-2.47533	0.0133113	0.0517407	1	protein_coding	RGS1
5540	ENSG00000085871	4515.06	-0.165329	0.0667939	-2.47521	0.0133159	0.0517493	4	protein_coding	MGST2
5541	ENSG00000163743	1913.59	0.262692	0.106133	2.47511	0.0133195	0.051754	4	protein_coding	RCHY1
5542	ENSG00000104518	854.664	0.273981	0.110717	2.4746	0.0133385	0.0518184	8	protein_coding	GSDMD
5543	ENSG00000186501	2284.16	-0.204767	0.082769	-2.47395	0.0133627	0.0519031	1	protein_coding	TMEM222
5544	ENSG00000265415	368.742	0.401293	0.162256	2.4732	0.0133908	0.052003	17	antisense	AC099850.3
5545	ENSG00000285280	171.77	-0.689806	0.278928	-2.47306	0.0133963	0.0520056	1	lincRNA	AL390957.1
5546	ENSG00000276488	33.6913	-1.44401	0.583888	-2.4731	0.0133948	0.0520056	19	antisense	AC008735.4
5547	ENSG00000230699	36.9635	-1.3138	0.531299	-2.4728	0.0134058	0.0520313	1	lincRNA	AL645608.2
5548	ENSG00000271264	7.57877	-3.41006	1.37906	-2.47275	0.0134078	0.0520313	1	processed_pseudogene	MZT1P1
5549	ENSG00000163719	2397.34	0.18974	0.0767528	2.47209	0.0134327	0.0521185	3	protein_coding	MTMR14
5550	ENSG00000156500	263.869	0.485088	0.196261	2.47165	0.0134491	0.0521667	X	protein_coding	FAM122C
5551	ENSG00000177830	1662.58	0.196044	0.0793177	2.47163	0.01345	0.0521667	11	protein_coding	CHID1
5552	ENSG00000005436	2256.36	-0.150981	0.061101	-2.471	0.0134735	0.0522298	2	protein_coding	GCFC2
5553	ENSG00000157014	987.202	0.217917	0.0881895	2.471	0.0134734	0.0522298	3	protein_coding	TATDN2
5554	ENSG00000280195	81.2487	-0.704837	0.28524	-2.47104	0.0134723	0.0522298	X	antisense	AC245140.2
5555	ENSG00000151575	85.7784	0.746989	0.302322	2.47084	0.0134797	0.0522444	15	protein_coding	TEX9
5556	ENSG00000259545	12.9833	-2.40583	0.974368	-2.46912	0.0135445	0.0524863	15	processed_pseudogene	AC013452.1
5557	ENSG00000188529	8496.53	0.14177	0.0574199	2.469	0.0135491	0.0524945	1	protein_coding	SRSF10
5558	ENSG00000170791	2776.88	-0.173924	0.0704454	-2.46892	0.0135522	0.0524973	8	protein_coding	CHCHD7
5559	ENSG00000020633	3527.39	0.159781	0.0647216	2.46874	0.0135591	0.0525142	1	protein_coding	RUNX3
5560	ENSG00000187650	224.858	-0.514335	0.208418	-2.46781	0.0135943	0.0526412	19	protein_coding	VMAC
5561	ENSG00000184916	844.391	-0.289406	0.11731	-2.46702	0.0136244	0.0527483	14	protein_coding	JAG2
5562	ENSG00000006282	1769.71	-0.239303	0.0970424	-2.46596	0.0136646	0.0528944	17	protein_coding	SPATA20
5563	ENSG00000075213	646.787	0.290608	0.117854	2.46583	0.0136698	0.0528954	7	protein_coding	SEMA3A
5564	ENSG00000068383	1392.82	0.199445	0.0808836	2.46583	0.0136697	0.0528954	10	protein_coding	INPP5A
5565	ENSG00000153046	2692.88	0.187928	0.0762204	2.46559	0.0136789	0.0529212	6	protein_coding	CDYL
5566	ENSG00000178950	6308.77	0.137563	0.0558046	2.46509	0.0136981	0.0529859	4	protein_coding	GAK
5567	ENSG00000173846	557.122	0.306269	0.124258	2.46478	0.0137097	0.0530215	1	protein_coding	PLK3
5568	ENSG00000100225	6201.97	0.138892	0.0563558	2.46455	0.0137185	0.0530457	22	protein_coding	FBXO7
5569	ENSG00000146282	1554.61	0.155839	0.0632375	2.46435	0.0137262	0.0530663	6	protein_coding	RARS2
5570	ENSG00000087077	2569.48	0.178194	0.0723137	2.46418	0.0137329	0.0530825	7	protein_coding	TRIP6
5571	ENSG00000204351	4316.09	0.151081	0.0613125	2.46411	0.0137354	0.0530826	6	protein_coding	SKIV2L
5572	ENSG00000142676	13878.6	-0.129853	0.052711	-2.46348	0.0137595	0.0531662	1	protein_coding	RPL11
5573	ENSG00000198911	19411.8	-0.132899	0.0539549	-2.46315	0.0137721	0.0532052	22	protein_coding	SREBF2
5574	ENSG00000214194	1308.62	0.237647	0.0964869	2.463	0.0137782	0.0532192	7	protein_coding	SMIM30
5575	ENSG00000165283	5153.28	0.179896	0.0730835	2.46151	0.0138353	0.0534302	9	protein_coding	STOML2
5576	ENSG00000197498	5819.12	0.22554	0.0916319	2.46137	0.0138407	0.0534414	6	protein_coding	RPF2
5577	ENSG00000158553	29.4446	-1.23927	0.503586	-2.46088	0.0138595	0.0535046	6	protein_coding	POM121L2
5578	ENSG00000117090	300.675	-0.462174	0.187816	-2.46078	0.0138635	0.0535104	1	protein_coding	SLAMF1
5579	ENSG00000145293	3222.85	0.2087	0.0848157	2.46063	0.0138695	0.053524	4	protein_coding	ENOPH1
5580	ENSG00000135127	100.752	0.630019	0.256101	2.46005	0.0138919	0.053601	12	protein_coding	BICDL1
5581	ENSG00000237263	37.2329	-1.12925	0.459081	-2.45981	0.0139012	0.0536271	13	processed_pseudogene	MAPK6P3
5582	ENSG00000237003	7.83606	-3.40796	1.3861	-2.45868	0.0139451	0.0537707	1	processed_pseudogene	AC126124.2
5583	ENSG00000175066	1585.57	0.151249	0.0615164	2.45868	0.0139449	0.0537707	3	protein_coding	GK5
5584	ENSG00000166257	17.7054	-1.96635	0.799767	-2.45865	0.0139459	0.0537707	11	protein_coding	SCN3B
5585	ENSG00000107882	1377.23	0.200001	0.0813576	2.4583	0.0139596	0.0538139	10	protein_coding	SUFU
5586	ENSG00000188846	29943.3	-0.116285	0.047315	-2.45768	0.0139838	0.0538876	3	protein_coding	RPL14
5587	ENSG00000094880	2925.56	0.198956	0.0809526	2.45769	0.0139835	0.0538876	5	protein_coding	CDC23
5588	ENSG00000237429	66.6852	-0.947225	0.385515	-2.45704	0.0140087	0.0539743	1	antisense	BX293535.1
5589	ENSG00000117153	3856.03	0.164648	0.0670288	2.45637	0.0140349	0.0540652	1	protein_coding	KLHL12
5590	ENSG00000272148	42.8645	-1.21168	0.493301	-2.45627	0.0140386	0.0540701	2	antisense	AC013403.2
5591	ENSG00000118579	5947.58	0.116051	0.0472723	2.45495	0.0140903	0.0542592	4	protein_coding	MED28
5592	ENSG00000134899	407.811	0.335835	0.136826	2.45447	0.0141092	0.0543223	13	protein_coding	ERCC5
5593	ENSG00000170860	2377.91	0.181129	0.0738056	2.45414	0.0141222	0.0543627	3	protein_coding	LSM3
5594	ENSG00000233560	29.0983	-1.26865	0.517002	-2.45387	0.0141328	0.0543938	12	processed_pseudogene	KRT8P39
5595	ENSG00000058335	72.2663	1.43362	0.584409	2.45311	0.0141627	0.0544992	15	protein_coding	RASGRF1
5596	ENSG00000184602	657.597	0.297844	0.121444	2.45253	0.0141854	0.0545769	16	protein_coding	SNN
5597	ENSG00000174151	1083.35	0.201382	0.082123	2.4522	0.0141986	0.054618	1	protein_coding	CYB561D1
5598	ENSG00000113658	3224.77	0.173716	0.0708554	2.4517	0.0142183	0.0546838	5	protein_coding	SMAD5
5599	ENSG00000274272	239.89	-0.691235	0.28203	-2.45093	0.0142489	0.0547917	7	processed_transcript	AC069281.2
5600	ENSG00000140265	3009.45	0.145313	0.0592928	2.45077	0.0142553	0.0548065	15	protein_coding	ZSCAN29
5601	ENSG00000140905	80.7446	-0.757768	0.309231	-2.4505	0.014266	0.0548377	16	protein_coding	GCSH
5602	ENSG00000100324	2109.56	0.201895	0.0824034	2.45008	0.0142825	0.0548915	22	protein_coding	TAB1
5603	ENSG00000241634	112.394	0.67633	0.27606	2.44994	0.014288	0.0549029	3	processed_pseudogene	AC069499.1
5604	ENSG00000254495	7.48375	3.42937	1.39987	2.44978	0.0142945	0.0549181	11	antisense	AP000487.2
5605	ENSG00000088930	6118.84	0.119202	0.0486666	2.44937	0.0143108	0.0549709	20	protein_coding	XRN2
5606	ENSG00000080503	9696.73	0.122721	0.050108	2.44912	0.0143204	0.0549978	9	protein_coding	SMARCA2
5607	ENSG00000145217	354.037	-0.337284	0.137745	-2.44861	0.0143407	0.055066	4	protein_coding	SLC26A1
5608	ENSG00000141759	1479.55	0.219924	0.0898365	2.44805	0.0143633	0.0551431	18	protein_coding	TXNL4A
5609	ENSG00000187522	875.434	0.289018	0.118066	2.44794	0.0143678	0.0551503	10	protein_coding	HSPA14
5610	ENSG00000134363	19.1973	1.90956	0.780115	2.44779	0.0143734	0.055162	5	protein_coding	FST
5611	ENSG00000266993	93.8678	-0.904046	0.369443	-2.44705	0.0144031	0.0552662	1	antisense	AL050343.1
5612	ENSG00000151461	6057.36	0.132757	0.0542653	2.44644	0.0144276	0.0553503	10	protein_coding	UPF2
5613	ENSG00000132661	769.205	0.322925	0.132004	2.44632	0.0144324	0.0553588	20	protein_coding	NXT1
5614	ENSG00000119878	1484.33	0.199079	0.0813824	2.44622	0.0144364	0.0553643	2	protein_coding	CRIPT
5615	ENSG00000145088	737.076	0.282851	0.115661	2.44551	0.0144646	0.0554528	3	protein_coding	EAF2
5616	ENSG00000069345	3981.42	0.152383	0.0623114	2.44551	0.0144646	0.0554528	16	protein_coding	DNAJA2
5617	ENSG00000179564	102.35	-0.658426	0.269283	-2.44511	0.0144808	0.0555049	3	protein_coding	LSMEM2
5618	ENSG00000122140	2589.19	0.185737	0.0759687	2.44491	0.0144888	0.0555158	9	protein_coding	MRPS2
5619	ENSG00000156374	910.07	0.256323	0.10484	2.44491	0.0144888	0.0555158	10	protein_coding	PCGF6
5620	ENSG00000103485	5020.71	0.149099	0.0610008	2.44421	0.0145169	0.0556137	16	protein_coding	QPRT
5621	ENSG00000110497	2439.8	0.166547	0.0681811	2.44271	0.0145775	0.0558357	11	protein_coding	AMBRA1
5622	ENSG00000249042	202.445	-0.427068	0.174841	-2.44261	0.0145814	0.0558409	5	antisense	AC008771.1
5623	ENSG00000134996	1626.24	0.198119	0.0811488	2.44142	0.0146295	0.0560151	9	protein_coding	OSTF1
5624	ENSG00000142330	563.022	-0.287251	0.117663	-2.44131	0.0146342	0.0560231	2	protein_coding	CAPN10
5625	ENSG00000121897	1090.56	0.23742	0.0972545	2.44122	0.0146376	0.0560262	4	protein_coding	LIAS
5626	ENSG00000283208	143.03	-0.623465	0.255581	-2.4394	0.0147116	0.0562994	13	protein_coding	AC001226.2
5627	ENSG00000205022	7.65963	-2.28762	0.938013	-2.43879	0.0147365	0.0563848	16	protein_coding	PABPN1L
5628	ENSG00000252498	32.301	1.52387	0.62492	2.4385	0.0147485	0.0564205	6	snRNA	RNU6-1016P
5629	ENSG00000130254	1810.09	0.20069	0.0823029	2.43843	0.0147511	0.0564206	19	protein_coding	SAFB2
5630	ENSG00000205084	489.626	-0.345112	0.141545	-2.43818	0.0147614	0.0564497	16	protein_coding	TMEM231
5631	ENSG00000153574	1578.82	0.241087	0.0988846	2.43806	0.0147661	0.0564526	2	protein_coding	RPIA
5632	ENSG00000048649	3998.69	0.1317	0.0540191	2.43803	0.0147674	0.0564526	11	protein_coding	RSF1
5633	ENSG00000186510	58.6658	-1.14067	0.467973	-2.43746	0.0147908	0.0565321	1	protein_coding	CLCNKA
5634	ENSG00000089234	2796.47	0.164419	0.0674574	2.43738	0.0147942	0.056535	12	protein_coding	BRAP
5635	ENSG00000196979	5.53512	-4.53804	1.86193	-2.43728	0.0147982	0.0565405	9	lincRNA	GPRACR
5636	ENSG00000116459	10331.6	0.153208	0.0628683	2.43696	0.0148112	0.05658	1	protein_coding	ATP5PB
5637	ENSG00000104886	888.493	0.231444	0.094976	2.43686	0.0148153	0.0565856	19	protein_coding	PLEKHJ1
5638	ENSG00000234557	7.43859	-3.32026	1.36259	-2.43673	0.0148207	0.0565963	X	processed_pseudogene	PPIAP90
5639	ENSG00000142875	2674.65	0.217841	0.0894054	2.43656	0.0148278	0.0566134	1	protein_coding	PRKACB
5640	ENSG00000111530	5400.25	-0.144547	0.0593297	-2.43633	0.0148371	0.0566388	12	protein_coding	CAND1
5641	ENSG00000176700	146.585	-0.617466	0.253536	-2.43542	0.0148746	0.0567719	15	transcribed_unprocessed_pseudogene	SCAND2P
5642	ENSG00000248538	107.577	-0.71598	0.294005	-2.43526	0.0148811	0.0567864	8	lincRNA	AC022784.1
5643	ENSG00000107951	2586.66	0.162328	0.0666736	2.43467	0.0149054	0.0568694	10	protein_coding	MTPAP
5644	ENSG00000162931	372.234	-0.452886	0.186032	-2.43446	0.0149141	0.0568926	1	protein_coding	TRIM17
5645	ENSG00000138138	4438.58	0.152326	0.0625938	2.43355	0.0149514	0.0570245	10	protein_coding	ATAD1
5646	ENSG00000136986	9662.21	-0.150853	0.0619951	-2.43331	0.0149615	0.0570531	8	protein_coding	DERL1
5647	ENSG00000197168	166.682	-0.626323	0.25744	-2.43289	0.014979	0.0571098	13	protein_coding	NEK5
5648	ENSG00000106610	601.12	-0.282118	0.115965	-2.43279	0.0149831	0.0571152	7	transcribed_unprocessed_pseudogene	STAG3L4
5649	ENSG00000268849	610.987	0.241012	0.0990856	2.43236	0.0150007	0.0571619	19	transcribed_unprocessed_pseudogene	SIGLEC22P
5650	ENSG00000083807	62.7542	0.916437	0.376766	2.43238	0.015	0.0571619	19	protein_coding	SLC27A5
5651	ENSG00000131711	58.4006	-0.787024	0.32358	-2.43224	0.0150058	0.0571714	5	protein_coding	MAP1B
5652	ENSG00000147439	1241.37	0.194497	0.079984	2.4317	0.0150283	0.0572368	8	protein_coding	BIN3
5653	ENSG00000087074	2523.42	-0.267283	0.109914	-2.43174	0.0150266	0.0572368	19	protein_coding	PPP1R15A
5654	ENSG00000143756	5516.72	0.126762	0.052133	2.43152	0.0150356	0.0572369	1	protein_coding	FBXO28
5655	ENSG00000151466	1220.54	0.244493	0.100552	2.4315	0.0150363	0.0572369	4	protein_coding	SCLT1
5656	ENSG00000260689	115.845	-0.662447	0.27243	-2.43162	0.0150313	0.0572369	15	processed_pseudogene	HNRNPA3P11
5657	ENSG00000149596	41.9286	-1.31193	0.539673	-2.43097	0.0150583	0.0573104	20	protein_coding	JPH2
5658	ENSG00000169714	20320.6	-0.145018	0.0596598	-2.43076	0.0150674	0.0573349	3	protein_coding	CNBP
5659	ENSG00000275759	10.3912	-2.15057	0.885009	-2.43	0.0150987	0.0574439	12	lincRNA	AC026367.3
5660	ENSG00000137124	2891.66	0.202779	0.0834595	2.42967	0.0151127	0.0574871	9	protein_coding	ALDH1B1
5661	ENSG00000168938	54.4103	-0.804875	0.331291	-2.42951	0.0151194	0.0575022	5	protein_coding	PPIC
5662	ENSG00000255150	53.4039	-0.970641	0.399568	-2.42923	0.015131	0.0575363	12	protein_coding	EID3
5663	ENSG00000220205	1349.97	0.183946	0.0757269	2.42907	0.0151374	0.0575505	17	protein_coding	VAMP2
5664	ENSG00000103197	4919.58	0.124169	0.0511203	2.42896	0.0151421	0.0575581	16	protein_coding	TSC2
5665	ENSG00000064115	4361.73	0.176778	0.0727861	2.42873	0.0151519	0.0575854	12	protein_coding	TM7SF3
5666	ENSG00000184635	6.79289	4.45828	1.83647	2.42763	0.0151979	0.0577499	19	protein_coding	ZNF93
5667	ENSG00000161055	14.3798	-2.49234	1.02677	-2.42737	0.0152089	0.0577814	5	protein_coding	SCGB3A1
5668	ENSG00000158806	53.586	-0.934135	0.384845	-2.4273	0.0152116	0.0577814	8	protein_coding	NPM2
5669	ENSG00000276293	6593.07	0.131766	0.0542987	2.42668	0.0152376	0.05787	17	protein_coding	PIP4K2B
5670	ENSG00000168461	5686.19	-0.161057	0.0663874	-2.42601	0.0152658	0.0579669	18	protein_coding	RAB31
5671	ENSG00000157557	4047.14	0.155119	0.0639595	2.42527	0.015297	0.0580753	21	protein_coding	ETS2
5672	ENSG00000162944	56.3737	-0.865538	0.356927	-2.42498	0.0153094	0.0581121	2	protein_coding	RFTN2
5673	ENSG00000143493	7002.11	0.13177	0.0543447	2.4247	0.0153209	0.0581453	1	protein_coding	INTS7
5674	ENSG00000140104	194.213	-0.517051	0.213327	-2.42375	0.0153612	0.0582879	14	protein_coding	CLBA1
5675	ENSG00000152464	285.706	0.365324	0.150803	2.42252	0.0154133	0.0584754	10	protein_coding	RPP38
5676	ENSG00000271415	9.34371	-3.97114	1.63943	-2.42227	0.015424	0.0585059	1	processed_pseudogene	RPL23AP90
5677	ENSG00000175756	793.661	0.286599	0.118326	2.42212	0.01543	0.0585184	1	protein_coding	AURKAIP1
5678	ENSG00000264916	7.30481	4.10185	1.69354	2.42205	0.015433	0.0585194	1	misc_RNA	RN7SL230P
5679	ENSG00000011007	3258.13	0.183116	0.0756194	2.42155	0.0154544	0.0585884	1	protein_coding	ELOA
5680	ENSG00000105639	183.403	-0.670312	0.276817	-2.4215	0.0154567	0.0585884	19	protein_coding	JAK3
5681	ENSG00000171612	781.177	0.253823	0.104832	2.42124	0.0154677	0.0586182	1	protein_coding	SLC25A33
5682	ENSG00000134250	8180.61	0.141577	0.0584742	2.42119	0.01547	0.0586182	1	protein_coding	NOTCH2
5683	ENSG00000083814	405.361	-0.358353	0.148099	-2.41969	0.0155338	0.0588497	19	protein_coding	ZNF671
5684	ENSG00000254826	40.7762	-1.15767	0.478516	-2.4193	0.0155505	0.0589024	11	sense_intronic	AP001922.3
5685	ENSG00000145860	3845.51	-0.186745	0.077192	-2.41922	0.0155537	0.0589043	5	protein_coding	RNF145
5686	ENSG00000100403	6358.01	0.138181	0.0571227	2.41903	0.015562	0.0589256	22	protein_coding	ZC3H7B
5687	ENSG00000139780	11.2639	-4.10422	1.69681	-2.41879	0.0155723	0.0589539	13	protein_coding	METTL21C
5688	ENSG00000079313	2544.3	0.217302	0.0898643	2.41812	0.0156011	0.0590525	19	protein_coding	REXO1
5689	ENSG00000141582	4103.13	-0.259265	0.107257	-2.41723	0.015639	0.0591856	17	protein_coding	CBX4
5690	ENSG00000185621	767.167	0.282334	0.116818	2.41686	0.0156551	0.0592362	3	protein_coding	LMLN
5691	ENSG00000166887	4641.6	0.133432	0.0552123	2.41671	0.0156613	0.0592494	15	protein_coding	VPS39
5692	ENSG00000183666	613.489	-0.292906	0.121205	-2.41662	0.0156655	0.0592548	5	transcribed_unprocessed_pseudogene	GUSBP1
5693	ENSG00000023228	11992.7	0.112678	0.0466413	2.41584	0.0156991	0.0593713	2	protein_coding	NDUFS1
5694	ENSG00000005156	3998.17	0.111009	0.0459533	2.4157	0.0157049	0.059383	17	protein_coding	LIG3
5695	ENSG00000236830	90.5336	-0.729612	0.302047	-2.41556	0.015711	0.0593955	21	processed_transcript	CBR3-AS1
5696	ENSG00000038532	3123.7	0.141757	0.0586978	2.41502	0.0157342	0.0594727	16	protein_coding	CLEC16A
5697	ENSG00000128683	21.2504	1.48903	0.616655	2.4147	0.0157483	0.0594882	2	protein_coding	GAD1
5698	ENSG00000161040	527.899	0.253734	0.105076	2.41477	0.0157452	0.0594882	7	protein_coding	FBXL13
5699	ENSG00000148950	200.829	0.498895	0.20661	2.41467	0.0157493	0.0594882	11	protein_coding	IMMP1L
5700	ENSG00000198901	57.4811	0.915099	0.378972	2.41469	0.0157488	0.0594882	15	protein_coding	PRC1
5701	ENSG00000161960	542.016	-0.339311	0.140538	-2.41437	0.0157624	0.0595271	17	protein_coding	EIF4A1
5702	ENSG00000227946	57.5242	-0.954377	0.395539	-2.41285	0.0158283	0.0597657	2	lincRNA	AC007383.2
5703	ENSG00000111335	360.793	-0.486224	0.201558	-2.41232	0.0158513	0.0598313	12	protein_coding	OAS2
5704	ENSG00000234719	116.552	-0.761387	0.315621	-2.41235	0.0158502	0.0598313	16	protein_coding	NPIPB2
5705	ENSG00000228536	6.98471	-4.83216	2.0039	-2.41138	0.0158924	0.0599759	1	lincRNA	LYPLAL1-AS1
5706	ENSG00000197771	8142.39	0.144695	0.0600093	2.41121	0.0158999	0.0599937	10	protein_coding	MCMBP
5707	ENSG00000139370	1896.43	-0.1455	0.0603583	-2.41061	0.0159259	0.0600813	12	protein_coding	SLC15A4
5708	ENSG00000120029	2630.6	0.130636	0.0541945	2.41049	0.015931	0.06009	10	protein_coding	ARMH3
5709	ENSG00000266456	11.5519	2.14361	0.889308	2.41042	0.015934	0.060091	18	antisense	AP001178.3
5710	ENSG00000120647	995.761	0.20998	0.0871188	2.41027	0.0159406	0.0601052	12	protein_coding	CCDC77
5711	ENSG00000274070	177.504	0.565833	0.234926	2.40856	0.0160158	0.0603782	7	protein_coding	CASTOR2
5712	ENSG00000258738	86.6867	0.702498	0.291714	2.40817	0.0160327	0.0604215	14	antisense	AL121603.2
5713	ENSG00000185800	288.252	-0.513292	0.21315	-2.40813	0.0160347	0.0604215	19	protein_coding	DMWD
5714	ENSG00000269343	1639.21	-0.184681	0.0766916	-2.4081	0.0160357	0.0604215	19	protein_coding	ZNF587B
5715	ENSG00000276814	39.2608	1.06521	0.442401	2.40779	0.0160496	0.0604524	12	lincRNA	AC004801.6
5716	ENSG00000183087	3730.1	0.174557	0.0724988	2.40772	0.0160523	0.0604524	13	protein_coding	GAS6
5717	ENSG00000265778	532.34	0.294993	0.122515	2.40782	0.0160482	0.0604524	18	antisense	AC018413.1
5718	ENSG00000177479	3270.05	0.137015	0.0569183	2.40723	0.0160742	0.0605241	3	protein_coding	ARIH2
5719	ENSG00000107816	2049.97	0.224751	0.0933789	2.40687	0.0160898	0.0605726	10	protein_coding	LZTS2
5720	ENSG00000152784	153.141	0.559519	0.232501	2.40653	0.0161051	0.0606193	4	protein_coding	PRDM8
5721	ENSG00000088387	29.0492	1.60848	0.668425	2.40637	0.0161118	0.0606338	13	protein_coding	DOCK9
5722	ENSG00000143420	9114.18	0.16396	0.0681394	2.40624	0.0161177	0.0606457	1	protein_coding	ENSA
5723	ENSG00000137073	9034.97	0.129857	0.0539881	2.40529	0.0161595	0.0607921	9	protein_coding	UBAP2
5724	ENSG00000231177	140.268	-0.671035	0.278998	-2.40516	0.0161653	0.0608036	3	antisense	LINC00852
5725	ENSG00000136436	6715.4	0.135872	0.0565199	2.40397	0.0162183	0.0609922	17	protein_coding	CALCOCO2
5726	ENSG00000189337	1529.65	0.18549	0.077167	2.40374	0.0162282	0.0610186	1	protein_coding	KAZN
5727	ENSG00000184208	544.647	0.272354	0.113328	2.40323	0.0162511	0.061094	22	protein_coding	C22orf46
5728	ENSG00000275607	44.2583	-1.14278	0.475594	-2.40285	0.016268	0.0611448	3	processed_pseudogene	AC135507.2
5729	ENSG00000165661	1965.46	-0.181885	0.0756974	-2.4028	0.0162703	0.0611448	9	protein_coding	QSOX2
5730	ENSG00000140521	3491.97	0.130243	0.0542209	2.40209	0.0163018	0.0612528	15	protein_coding	POLG
5731	ENSG00000156030	7193.95	0.0974577	0.0405787	2.4017	0.0163193	0.0612969	14	protein_coding	ELMSAN1
5732	ENSG00000105497	859.67	0.305026	0.127004	2.4017	0.016319	0.0612969	19	protein_coding	ZNF175
5733	ENSG00000265681	236.092	-0.41436	0.172536	-2.40159	0.016324	0.0613039	18	protein_coding	RPL17
5734	ENSG00000278668	20.4971	-1.82747	0.761125	-2.40101	0.0163501	0.0613913	17	lincRNA	AC005899.7
5735	ENSG00000131042	56.6417	1.63646	0.681642	2.40077	0.0163608	0.0614208	19	protein_coding	LILRB2
5736	ENSG00000145191	3342.68	0.175002	0.0729042	2.40044	0.0163754	0.0614435	3	protein_coding	EIF2B5
5737	ENSG00000004961	1090.69	0.245973	0.102465	2.40055	0.0163705	0.0614435	X	protein_coding	HCCS
5738	ENSG00000172350	8.31259	2.5066	1.04422	2.40046	0.0163744	0.0614435	11	protein_coding	ABCG4
5739	ENSG00000119661	407.82	0.329466	0.137262	2.40027	0.0163831	0.0614616	14	protein_coding	DNAL1
5740	ENSG00000142207	5790.99	0.136261	0.0567728	2.40011	0.0163903	0.0614778	21	protein_coding	URB1
5741	ENSG00000143761	21678.8	-0.146641	0.0611308	-2.3988	0.0164488	0.0616866	1	protein_coding	ARF1
5742	ENSG00000013563	422.271	0.386325	0.161099	2.39806	0.0164822	0.061801	X	protein_coding	DNASE1L1
5743	ENSG00000234093	89.1505	-0.705625	0.294269	-2.39789	0.0164896	0.0618182	1	processed_pseudogene	RPS15AP11
5744	ENSG00000145002	21.5709	-1.92143	0.801371	-2.39768	0.0164995	0.0618442	8	protein_coding	FAM86B2
5745	ENSG00000146476	1174.33	0.232676	0.097052	2.39743	0.0165105	0.0618747	6	protein_coding	ARMT1
5746	ENSG00000115685	2234.75	0.142759	0.0595612	2.39685	0.0165367	0.0619516	2	protein_coding	PPP1R7
5747	ENSG00000187244	11.1636	2.10027	0.876259	2.39686	0.0165362	0.0619516	19	protein_coding	BCAM
5748	ENSG00000175221	3552.24	0.159295	0.0664782	2.3962	0.0165662	0.0620512	19	protein_coding	MED16
5749	ENSG00000196812	226.066	0.460588	0.192242	2.39588	0.0165805	0.0620618	6	protein_coding	ZSCAN16
5750	ENSG00000129460	896.502	0.22401	0.093498	2.39588	0.0165806	0.0620618	14	protein_coding	NGDN
5751	ENSG00000100934	2017.77	-0.171099	0.0714132	-2.39591	0.0165793	0.0620618	14	protein_coding	SEC23A
5752	ENSG00000245848	6662.61	0.166093	0.0693235	2.39592	0.0165789	0.0620618	19	protein_coding	CEBPA
5753	ENSG00000151773	206.915	-0.484925	0.202431	-2.39551	0.0165974	0.0621139	13	protein_coding	CCDC122
5754	ENSG00000105810	66164.2	0.103674	0.0432866	2.39505	0.016618	0.0621694	7	protein_coding	CDK6
5755	ENSG00000166507	30.8894	-1.35646	0.566343	-2.39511	0.0166152	0.0621694	10	protein_coding	NDST2
5756	ENSG00000129474	358.99	0.429238	0.179267	2.3944	0.0166475	0.0622691	14	protein_coding	AJUBA
5757	ENSG00000166896	2339.99	0.21159	0.0883992	2.39358	0.0166848	0.0623978	12	protein_coding	ATP23
5758	ENSG00000259781	2008.1	0.203322	0.0849552	2.39328	0.0166983	0.0624374	15	processed_pseudogene	HMGB1P6
5759	ENSG00000178150	730.256	0.276764	0.115683	2.39244	0.016737	0.062571	19	protein_coding	ZNF114
5760	ENSG00000166317	41.9862	1.3998	0.58512	2.39233	0.0167416	0.0625775	10	protein_coding	SYNPO2L
5761	ENSG00000185670	711.441	-0.276801	0.11571	-2.3922	0.0167478	0.0625898	11	protein_coding	ZBTB3
5762	ENSG00000086475	4410.53	0.162231	0.0678515	2.39097	0.0168041	0.0627893	10	protein_coding	SEPHS1
5763	ENSG00000169255	566.731	-0.341394	0.142797	-2.39077	0.016813	0.062811	3	protein_coding	B3GALNT1
5764	ENSG00000161914	85.2361	0.732826	0.306531	2.39071	0.0168157	0.062811	19	protein_coding	ZNF653
5765	ENSG00000136816	2442.43	0.185577	0.0776309	2.39051	0.0168251	0.062835	9	protein_coding	TOR1B
5766	ENSG00000257433	44.5504	-1.01295	0.423764	-2.39036	0.0168319	0.0628496	12	antisense	AC004241.1
5767	ENSG00000269743	163.418	-0.542787	0.22716	-2.38945	0.0168737	0.0629848	X	protein_coding	SLC25A53
5768	ENSG00000087157	1831.42	0.213901	0.0895191	2.38944	0.0168739	0.0629848	17	protein_coding	PGS1
5769	ENSG00000151247	3620.3	0.148445	0.0621384	2.38894	0.016897	0.0630598	4	protein_coding	EIF4E
5770	ENSG00000234797	346.588	-0.404637	0.169387	-2.38883	0.0169021	0.0630679	15	processed_pseudogene	RPS3AP6
5771	ENSG00000275708	11.8157	-4.53531	1.8988	-2.38852	0.0169163	0.0631101	21	miRNA	MIR3648-1
5772	ENSG00000235508	8.8438	4.02533	1.6868	2.38637	0.0170156	0.0634696	20	processed_pseudogene	RPS2P7
5773	ENSG00000174744	689.496	0.271111	0.113618	2.38617	0.0170249	0.063493	11	protein_coding	BRMS1
5774	ENSG00000237840	69.1724	-0.953648	0.399682	-2.38602	0.0170318	0.063508	10	transcribed_unprocessed_pseudogene	FAM21FP
5775	ENSG00000186141	5688.48	0.18194	0.0762664	2.38559	0.0170517	0.0635711	1	protein_coding	POLR3C
5776	ENSG00000245146	85.3279	0.65407	0.27422	2.38521	0.0170696	0.0636268	5	antisense	MALINC1
5777	ENSG00000148737	194.421	-0.566726	0.237609	-2.38513	0.0170733	0.0636296	10	protein_coding	TCF7L2
5778	ENSG00000061987	3756.28	-0.130927	0.0549021	-2.38474	0.0170911	0.063685	12	protein_coding	MON2
5779	ENSG00000267123	101.368	0.826194	0.346489	2.38448	0.0171035	0.0637201	17	lincRNA	SCAT1
5780	ENSG00000228606	92.0049	-0.686175	0.287815	-2.38408	0.0171218	0.063744	1	antisense	AL139011.1
5781	ENSG00000119737	349.491	-0.417235	0.175	-2.3842	0.0171163	0.063744	2	protein_coding	GPR75
5782	ENSG00000261338	150.318	0.541633	0.227183	2.38412	0.0171198	0.063744	2	sense_overlapping	AC021016.2
5783	ENSG00000196204	860.137	0.252095	0.105739	2.38413	0.0171196	0.063744	7	transcribed_unprocessed_pseudogene	RNF216P1
5784	ENSG00000109381	3576.26	0.135286	0.0567486	2.38395	0.0171281	0.0637566	4	protein_coding	ELF2
5785	ENSG00000168566	2519.45	0.170819	0.0716585	2.38379	0.0171355	0.063773	6	protein_coding	SNRNP48
5786	ENSG00000175556	470.244	0.279669	0.117334	2.38353	0.0171474	0.0638063	X	protein_coding	LONRF3
5787	ENSG00000148843	8036.89	0.14583	0.0611867	2.38336	0.0171553	0.0638249	10	protein_coding	PDCD11
5788	ENSG00000126247	15255.1	0.16475	0.0691631	2.38205	0.0172165	0.0640415	19	protein_coding	CAPNS1
5789	ENSG00000105254	1732.62	0.252716	0.1061	2.38186	0.0172256	0.0640641	19	protein_coding	TBCB
5790	ENSG00000130312	1357.31	0.258905	0.108733	2.38111	0.0172606	0.0641832	19	protein_coding	MRPL34
5791	ENSG00000123545	2656.02	0.228394	0.0959257	2.38095	0.017268	0.0641995	6	protein_coding	NDUFAF4
5792	ENSG00000267904	187.758	0.534534	0.22453	2.38068	0.0172809	0.0642363	19	sense_intronic	AC024075.1
5793	ENSG00000135951	296.817	0.468862	0.196966	2.38042	0.017293	0.0642594	2	protein_coding	TSGA10
5794	ENSG00000140471	1732.92	-0.211666	0.0889177	-2.38047	0.0172904	0.0642594	15	protein_coding	LINS1
5795	ENSG00000237424	835.69	0.270735	0.113755	2.37998	0.0173136	0.0643136	1	lincRNA	FOXD2-AS1
5796	ENSG00000099338	144.44	-0.581162	0.244185	-2.38001	0.0173123	0.0643136	19	protein_coding	CATSPERG
5797	ENSG00000068097	1697.37	-0.204367	0.0858716	-2.37991	0.0173169	0.0643146	17	protein_coding	HEATR6
5798	ENSG00000120896	2845.63	-0.204305	0.0858597	-2.37952	0.0173351	0.0643713	8	protein_coding	SORBS3
5799	ENSG00000130165	998.257	0.302931	0.127328	2.37914	0.0173533	0.0644278	19	protein_coding	ELOF1
5800	ENSG00000156869	683.869	-0.321923	0.135315	-2.37906	0.017357	0.0644304	1	protein_coding	FRRS1
5801	ENSG00000129515	3863.54	0.159973	0.0672514	2.37874	0.0173722	0.0644755	14	protein_coding	SNX6
5802	ENSG00000130066	1328.18	-0.297031	0.124874	-2.37865	0.0173763	0.0644799	X	protein_coding	SAT1
5803	ENSG00000188611	6.5658	-3.56127	1.49732	-2.37844	0.0173862	0.0645053	10	protein_coding	ASAH2
5804	ENSG00000174125	479.713	-0.38672	0.162612	-2.37818	0.0173985	0.06454	4	protein_coding	TLR1
5805	ENSG00000254726	371.375	-0.393166	0.165402	-2.37704	0.0174522	0.064728	1	protein_coding	MEX3A
5806	ENSG00000196227	4336.2	0.159443	0.0670789	2.37694	0.0174567	0.0647337	20	protein_coding	FAM217B
5807	ENSG00000185304	26.3684	-1.72806	0.727286	-2.37604	0.0174997	0.0648817	2	protein_coding	RGPD2
5808	ENSG00000272469	12.8461	2.3179	0.975588	2.3759	0.0175063	0.0648951	8	misc_RNA	RN7SL760P
5809	ENSG00000197191	22.3958	1.3697	0.576533	2.37575	0.0175134	0.0649103	9	protein_coding	CYSRT1
5810	ENSG00000231612	19.4753	-1.65422	0.696362	-2.37552	0.0175243	0.0649396	1	antisense	AC104462.1
5811	ENSG00000168795	1753.14	-0.169927	0.0715435	-2.37515	0.0175417	0.0649929	9	protein_coding	ZBTB5
5812	ENSG00000233626	26.7415	-1.18775	0.500199	-2.37456	0.0175701	0.0650867	1	processed_pseudogene	AC092814.1
5813	ENSG00000146109	2850.27	0.170028	0.0716138	2.37423	0.0175857	0.0651333	6	protein_coding	ABT1
5814	ENSG00000269825	225.567	0.478318	0.20149	2.3739	0.0176013	0.0651798	19	sense_intronic	AC022150.4
5815	ENSG00000100916	290.802	0.335217	0.141274	2.37282	0.0176527	0.0653589	14	protein_coding	BRMS1L
5816	ENSG00000167785	792.635	-0.260948	0.109985	-2.37257	0.0176647	0.0653921	19	protein_coding	ZNF558
5817	ENSG00000132155	8781.25	0.106823	0.0450261	2.37246	0.0176702	0.0654012	3	protein_coding	RAF1
5818	ENSG00000108654	18532.4	0.167942	0.070796	2.3722	0.0176825	0.0654356	17	protein_coding	DDX5
5819	ENSG00000084652	7688.05	0.116744	0.0492328	2.37127	0.017727	0.065589	1	protein_coding	TXLNA
5820	ENSG00000164733	9615.77	-0.109766	0.046291	-2.37121	0.01773	0.065589	8	protein_coding	CTSB
5821	ENSG00000114248	12.4212	2.59006	1.09239	2.37101	0.0177394	0.0655919	3	protein_coding	LRRC31
5822	ENSG00000148362	756.713	0.308744	0.130216	2.37102	0.0177389	0.0655919	9	protein_coding	PAXX
5823	ENSG00000128881	1504.65	0.210162	0.0886386	2.371	0.01774	0.0655919	15	protein_coding	TTBK2
5824	ENSG00000222009	159.168	-0.644063	0.271733	-2.37021	0.0177782	0.0657105	1	protein_coding	BTBD19
5825	ENSG00000177294	83.3003	-1.0752	0.453622	-2.37027	0.0177753	0.0657105	17	protein_coding	FBXO39
5826	ENSG00000271895	107.832	-0.756264	0.319082	-2.37012	0.0177821	0.065714	1	antisense	AL109811.2
5827	ENSG00000115756	2156.25	-0.149446	0.0630563	-2.37003	0.0177864	0.0657186	2	protein_coding	HPCAL1
5828	ENSG00000183426	1015.02	-0.395504	0.166901	-2.36969	0.0178028	0.0657677	16	protein_coding	NPIPA1
5829	ENSG00000171695	18.7804	1.40538	0.593206	2.36912	0.0178305	0.0658476	20	protein_coding	LKAAEAR1
5830	ENSG00000221957	14.7974	2.01807	0.851815	2.36914	0.0178294	0.0658476	19	polymorphic_pseudogene	KIR2DS4
5831	ENSG00000259417	62.4116	-0.874768	0.369288	-2.3688	0.017846	0.0658933	15	protein_coding	CTXND1
5832	ENSG00000165714	1051.61	0.243221	0.102694	2.36841	0.0178647	0.0659342	12	protein_coding	BORCS5
5833	ENSG00000108559	6974.38	0.14616	0.0617133	2.36838	0.0178662	0.0659342	17	protein_coding	NUP88
5834	ENSG00000030582	29637.5	0.146434	0.0618269	2.36844	0.017863	0.0659342	17	protein_coding	GRN
5835	ENSG00000272462	420.941	-0.398453	0.168254	-2.36817	0.0178765	0.0659606	6	lincRNA	U91328.1
5836	ENSG00000166822	3362.88	-0.143126	0.0604396	-2.36808	0.0178809	0.0659656	16	protein_coding	TMEM170A
5837	ENSG00000095574	2405.35	0.146671	0.0619489	2.36761	0.0179034	0.0660374	10	protein_coding	IKZF5
5838	ENSG00000196968	900.218	0.243331	0.102799	2.36707	0.0179295	0.0661224	10	protein_coding	FUT11
5839	ENSG00000188672	29.3642	-1.28802	0.544295	-2.3664	0.0179619	0.0662304	1	protein_coding	RHCE
5840	ENSG00000117597	5551.29	-0.0920875	0.0389327	-2.3653	0.0180154	0.0664154	1	protein_coding	UTP25
5841	ENSG00000196455	4039.5	0.144135	0.0609387	2.36524	0.0180182	0.0664154	3	protein_coding	PIK3R4
5842	ENSG00000086504	1547.15	0.215416	0.0910848	2.365	0.0180301	0.0664478	16	protein_coding	MRPL28
5843	ENSG00000140564	5221.85	-0.129184	0.054639	-2.36431	0.0180637	0.0665602	15	protein_coding	FURIN
5844	ENSG00000143494	90.097	-0.798551	0.337765	-2.36422	0.018068	0.0665646	1	protein_coding	VASH2
5845	ENSG00000166171	173.635	0.443917	0.187787	2.36394	0.018082	0.0666047	10	protein_coding	DPCD
5846	ENSG00000104879	53.8799	-0.969118	0.410011	-2.36364	0.0180964	0.0666464	19	protein_coding	CKM
5847	ENSG00000122741	3670.07	0.162392	0.0687093	2.36347	0.0181049	0.0666662	9	protein_coding	DCAF10
5848	ENSG00000164651	9.58856	2.02512	0.856884	2.36335	0.0181105	0.0666756	7	protein_coding	SP8
5849	ENSG00000134827	6.84325	2.92757	1.23891	2.36302	0.0181269	0.0667244	11	protein_coding	TCN1
5850	ENSG00000087470	4042.95	0.126119	0.0533839	2.36248	0.018153	0.0668092	12	protein_coding	DNM1L
5851	ENSG00000071189	2913.68	0.150671	0.0637876	2.36207	0.0181734	0.0668731	7	protein_coding	SNX13
5852	ENSG00000172292	7762.48	-0.16071	0.0680619	-2.36124	0.0182142	0.0669914	2	protein_coding	CERS6
5853	ENSG00000169715	653.362	0.305067	0.129199	2.36122	0.0182149	0.0669914	16	protein_coding	MT1E
5854	ENSG00000109084	6411.88	0.196947	0.0834078	2.36125	0.0182134	0.0669914	17	protein_coding	TMEM97
5855	ENSG00000166250	81.9654	-0.791292	0.335137	-2.3611	0.018221	0.0670022	11	protein_coding	CLMP
5856	ENSG00000197165	17.891	-1.80372	0.764053	-2.36073	0.0182391	0.0670575	16	protein_coding	SULT1A2
5857	ENSG00000090905	4803.67	-0.092086	0.0390151	-2.36027	0.0182619	0.0671295	16	protein_coding	TNRC6A
5858	ENSG00000104979	4012.19	0.181268	0.0768362	2.35914	0.0183171	0.0673213	19	protein_coding	C19orf53
5859	ENSG00000224660	265.684	-0.496252	0.210403	-2.35858	0.0183452	0.0674017	3	antisense	SH3BP5-AS1
5860	ENSG00000106066	2654.82	-0.219012	0.0928579	-2.35857	0.0183453	0.0674017	7	protein_coding	CPVL
5861	ENSG00000160113	1026.66	0.242556	0.102898	2.35725	0.0184111	0.0676318	19	protein_coding	NR2F6
5862	ENSG00000261434	33.7703	-1.20526	0.511405	-2.35676	0.0184353	0.0677092	5	sense_overlapping	AC021087.4
5863	ENSG00000108784	727.222	-0.281496	0.119448	-2.35663	0.0184414	0.0677202	17	protein_coding	NAGLU
5864	ENSG00000180871	1951.02	-0.255364	0.108368	-2.35644	0.018451	0.0677438	2	protein_coding	CXCR2
5865	ENSG00000101187	1076.89	0.261914	0.111191	2.35553	0.0184964	0.0678991	20	protein_coding	SLCO4A1
5866	ENSG00000213139	73.5668	-0.777067	0.329942	-2.35516	0.0185146	0.067954	3	protein_coding	CRYGS
5867	ENSG00000166860	1610.85	0.191399	0.0812779	2.35487	0.0185291	0.0679842	12	protein_coding	ZBTB39
5868	ENSG00000174373	2520.39	0.157531	0.0668957	2.35488	0.0185286	0.0679842	14	protein_coding	RALGAPA1
5869	ENSG00000185339	11.4974	-2.69663	1.14539	-2.35433	0.018556	0.0680714	22	protein_coding	TCN2
5870	ENSG00000176783	2572.84	0.133757	0.0568233	2.35391	0.0185772	0.0681373	5	protein_coding	RUFY1
5871	ENSG00000115159	2997.94	0.141239	0.0600093	2.35362	0.0185916	0.0681789	2	protein_coding	GPD2
5872	ENSG00000111696	1903.97	0.139594	0.0593125	2.35354	0.0185956	0.0681819	12	protein_coding	NT5DC3
5873	ENSG00000168906	18502.5	0.176109	0.07483	2.35346	0.0185997	0.0681851	2	protein_coding	MAT2A
5874	ENSG00000085872	4515.11	0.178944	0.0760534	2.35287	0.0186291	0.0682813	19	protein_coding	CHERP
5875	ENSG00000160714	4410.27	0.132892	0.0564839	2.35274	0.0186358	0.0682944	1	protein_coding	UBE2Q1
5876	ENSG00000117360	3957.91	0.15913	0.0676627	2.35182	0.0186819	0.0684516	1	protein_coding	PRPF3
5877	ENSG00000131043	1876.39	0.176918	0.075232	2.35164	0.0186909	0.0684729	20	protein_coding	AAR2
5878	ENSG00000172236	13.0489	1.73085	0.7363	2.35074	0.0187363	0.0686275	16	protein_coding	TPSAB1
5879	ENSG00000280378	37.447	-1.20104	0.511054	-2.35012	0.0187676	0.0687266	1	TEC	AL353898.3
5880	ENSG00000149474	1924.66	0.194155	0.0826168	2.35007	0.0187697	0.0687266	20	protein_coding	KAT14
5881	ENSG00000166762	166.767	-0.729859	0.310607	-2.34978	0.0187845	0.0687691	15	protein_coding	CATSPER2
5882	ENSG00000205309	435.257	0.336941	0.143437	2.34906	0.018821	0.0688909	17	protein_coding	NT5M
5883	ENSG00000255893	107.084	0.600294	0.255631	2.34828	0.0188601	0.0690106	11	antisense	AP000786.1
5884	ENSG00000101188	4120.71	-0.15975	0.0680273	-2.34832	0.0188583	0.0690106	20	protein_coding	NTSR1
5885	ENSG00000150527	2768.59	-0.181477	0.0772872	-2.34808	0.0188704	0.0690365	14	protein_coding	MIA2
5886	ENSG00000115053	45071.3	0.118349	0.0504279	2.3469	0.0189304	0.0692443	2	protein_coding	NCL
5887	ENSG00000113916	874.926	0.290951	0.123978	2.3468	0.0189356	0.0692478	3	protein_coding	BCL6
5888	ENSG00000100647	3586.81	0.190914	0.0813526	2.34675	0.0189378	0.0692478	14	protein_coding	SUSD6
5889	ENSG00000189319	2071.72	0.197435	0.0841418	2.34646	0.0189528	0.0692908	10	protein_coding	FAM53B
5890	ENSG00000130119	5456.87	0.126701	0.0540205	2.34543	0.0190052	0.0694708	X	protein_coding	GNL3L
5891	ENSG00000208028	21.6292	-1.36346	0.581358	-2.3453	0.0190118	0.069483	12	miRNA	MIR616
5892	ENSG00000067177	494.35	-0.370089	0.157846	-2.34462	0.0190466	0.0695982	X	protein_coding	PHKA1
5893	ENSG00000117602	3245.09	0.145188	0.0619337	2.34424	0.0190657	0.0696562	1	protein_coding	RCAN3
5894	ENSG00000140678	1025.42	-0.452799	0.193196	-2.34373	0.0190921	0.0697411	16	protein_coding	ITGAX
5895	ENSG00000276842	84.0846	-0.933467	0.398376	-2.34318	0.0191201	0.0698313	12	antisense	AC023510.2
5896	ENSG00000261490	142.724	-0.743926	0.317523	-2.3429	0.0191344	0.069848	4	sense_overlapping	AC005674.2
5897	ENSG00000197355	1690.92	-0.211401	0.0902301	-2.34291	0.0191342	0.069848	9	protein_coding	UAP1L1
5898	ENSG00000231081	18.1532	-1.49001	0.635955	-2.34295	0.019132	0.069848	20	lincRNA	AL078587.1
5899	ENSG00000176095	3311.97	0.185345	0.0791219	2.34252	0.0191539	0.0698953	3	protein_coding	IP6K1
5900	ENSG00000113384	10563.3	0.116205	0.0496066	2.34253	0.0191537	0.0698953	5	protein_coding	GOLPH3
5901	ENSG00000114120	5992.45	-0.121246	0.0517618	-2.34239	0.0191609	0.0699091	3	protein_coding	SLC25A36
5902	ENSG00000129355	92.7444	0.723275	0.308799	2.34222	0.0191694	0.0699285	19	protein_coding	CDKN2D
5903	ENSG00000258443	12.4494	-2.15787	0.921604	-2.34143	0.0192102	0.0700619	14	sense_intronic	AC005225.1
5904	ENSG00000167733	42.113	-1.04375	0.445786	-2.34138	0.0192125	0.0700619	19	protein_coding	HSD11B1L
5905	ENSG00000140598	1310.85	0.232758	0.0994163	2.34125	0.0192195	0.0700755	15	protein_coding	EFL1
5906	ENSG00000281189	16.2961	1.80698	0.771836	2.34114	0.0192249	0.0700833	7	lincRNA	GHET1
5907	ENSG00000198276	1486.06	0.195322	0.0834467	2.34067	0.019249	0.0701593	20	protein_coding	UCKL1
5908	ENSG00000160917	1466.52	0.167868	0.0717264	2.34039	0.0192636	0.0702007	7	protein_coding	CPSF4
5909	ENSG00000182600	40.6194	-1.29584	0.553753	-2.3401	0.0192786	0.0702432	2	protein_coding	SNORC
5910	ENSG00000181938	881.314	0.293172	0.125286	2.34002	0.0192826	0.0702463	16	protein_coding	GINS3
5911	ENSG00000229267	35.2436	1.26265	0.53961	2.33993	0.0192874	0.0702518	2	antisense	AC016708.1
5912	ENSG00000213963	181.324	-0.484612	0.207123	-2.33973	0.0192975	0.0702765	2	sense_overlapping	AC019080.1
5913	ENSG00000233705	16.4911	-2.09593	0.896022	-2.33915	0.0193275	0.0703741	7	antisense	SLC26A4-AS1
5914	ENSG00000184106	6.83706	-3.17764	1.35923	-2.33782	0.0193965	0.0706133	6	transcribed_unprocessed_pseudogene	TREML3P
5915	ENSG00000100865	1828.26	0.193852	0.0829307	2.33752	0.019412	0.0706577	14	protein_coding	CINP
5916	ENSG00000187109	16396.2	0.116168	0.049702	2.33728	0.0194245	0.0706914	12	protein_coding	NAP1L1
5917	ENSG00000267249	107.814	0.555134	0.237526	2.33715	0.0194314	0.0707045	18	sense_intronic	AP005482.3
5918	ENSG00000101194	2659.77	-0.418088	0.178912	-2.33684	0.0194476	0.0707512	20	protein_coding	SLC17A9
5919	ENSG00000198576	27.736	-1.65911	0.710012	-2.33673	0.0194532	0.0707598	8	protein_coding	ARC
5920	ENSG00000204685	567.276	-0.323749	0.138582	-2.33616	0.0194832	0.0708568	2	processed_transcript	STARD7-AS1
5921	ENSG00000198912	1701	0.178288	0.0763227	2.33597	0.0194925	0.070879	1	protein_coding	C1orf174
5922	ENSG00000163001	498.652	-0.318471	0.136358	-2.33554	0.0195151	0.0709489	2	protein_coding	CFAP36
5923	ENSG00000153246	208.423	0.515685	0.220816	2.33536	0.0195247	0.0709719	2	protein_coding	PLA2R1
5924	ENSG00000200520	7.33635	3.84887	1.64827	2.3351	0.0195384	0.0709957	4	snRNA	RNU6-1214P
5925	ENSG00000196209	1854.74	-0.207273	0.0887663	-2.33504	0.0195411	0.0709957	20	protein_coding	SIRPB2
5926	ENSG00000100084	1015.36	0.258058	0.11051	2.33516	0.019535	0.0709957	22	protein_coding	HIRA
5927	ENSG00000183763	586.062	0.288677	0.123636	2.3349	0.0195487	0.0710111	3	protein_coding	TRAIP
5928	ENSG00000065308	5409.21	-0.115726	0.0495692	-2.33464	0.0195621	0.0710478	6	protein_coding	TRAM2
5929	ENSG00000008853	8213.38	-0.128932	0.0552324	-2.33435	0.0195772	0.0710907	8	protein_coding	RHOBTB2
5930	ENSG00000154380	307.88	-0.410505	0.175872	-2.33411	0.0195897	0.0711242	1	protein_coding	ENAH
5931	ENSG00000163798	1682.64	0.169348	0.0725708	2.33355	0.0196194	0.0712078	2	protein_coding	SLC4A1AP
5932	ENSG00000002919	1431.76	0.205867	0.0882192	2.33359	0.0196174	0.0712078	17	protein_coding	SNX11
5933	ENSG00000115904	7325.48	0.123884	0.053093	2.33334	0.01963	0.0712346	2	protein_coding	SOS1
5934	ENSG00000154309	154.668	-0.496919	0.21307	-2.33218	0.0196911	0.0714441	1	protein_coding	DISP1
5935	ENSG00000081014	2845.4	0.192358	0.0825183	2.3311	0.0197482	0.0716391	15	protein_coding	AP4E1
5936	ENSG00000198301	5401.4	-0.142866	0.0613066	-2.33035	0.0197877	0.0717705	4	protein_coding	SDAD1
5937	ENSG00000135365	3654.41	-0.179479	0.0770311	-2.32996	0.0198082	0.0718328	11	protein_coding	PHF21A
5938	ENSG00000186001	2077.17	0.137263	0.0589175	2.32975	0.0198196	0.0718619	3	protein_coding	LRCH3
5939	ENSG00000148090	515.447	-0.271318	0.116495	-2.329	0.0198589	0.0719801	9	protein_coding	AUH
5940	ENSG00000200711	13.0965	1.95023	0.837365	2.32901	0.0198585	0.0719801	13	rRNA_pseudogene	RNA5SP28
5941	ENSG00000172301	1409.55	0.230149	0.098826	2.32883	0.0198678	0.0720004	17	protein_coding	COPRS
5942	ENSG00000185267	96.089	-0.690724	0.296683	-2.32816	0.0199037	0.0721182	10	protein_coding	CDNF
5943	ENSG00000265728	14.9616	-2.46714	1.05981	-2.3279	0.0199173	0.0721553	18	lincRNA	AP001099.1
5944	ENSG00000105248	473.108	0.323794	0.139117	2.3275	0.0199386	0.0722203	19	protein_coding	YJU2
5945	ENSG00000213465	1814.53	0.186394	0.0800927	2.32722	0.0199533	0.0722616	11	protein_coding	ARL2
5946	ENSG00000126858	2942.51	-0.139897	0.0601164	-2.3271	0.0199599	0.0722731	17	protein_coding	RHOT1
5947	ENSG00000060491	1321.2	0.256451	0.110221	2.3267	0.0199815	0.0723279	20	protein_coding	OGFR
5948	ENSG00000124459	881.927	0.254873	0.109543	2.32669	0.0199817	0.0723279	19	protein_coding	ZNF45
5949	ENSG00000050748	3286.44	0.146484	0.0629636	2.32649	0.0199926	0.0723551	5	protein_coding	MAPK9
5950	ENSG00000174917	481.816	0.323265	0.138956	2.32638	0.0199981	0.072363	19	protein_coding	C19orf70
5951	ENSG00000129657	2332.98	0.18349	0.0788859	2.32602	0.0200177	0.0724216	17	protein_coding	SEC14L1
5952	ENSG00000163002	560.241	0.322427	0.138659	2.32532	0.0200548	0.0725322	2	protein_coding	NUP35
5953	ENSG00000107789	828.777	-0.218555	0.0939894	-2.32532	0.020055	0.0725322	10	protein_coding	MINPP1
5954	ENSG00000037637	3580.02	0.15428	0.0663507	2.32522	0.0200602	0.072539	1	protein_coding	FBXO42
5955	ENSG00000164556	7.5962	-4.763	2.04871	-2.32488	0.0200786	0.0725899	7	processed_pseudogene	FAM183BP
5956	ENSG00000100347	1860.27	0.167416	0.0720121	2.32483	0.0200811	0.0725899	22	protein_coding	SAMM50
5957	ENSG00000198728	5536.62	0.14984	0.0644642	2.3244	0.0201042	0.0726612	10	protein_coding	LDB1
5958	ENSG00000144749	445.967	0.268687	0.115601	2.32427	0.0201112	0.0726745	3	protein_coding	LRIG1
5959	ENSG00000185513	235.329	-0.629449	0.270878	-2.32374	0.0201394	0.0727641	20	protein_coding	L3MBTL1
5960	ENSG00000143315	3359.04	-0.116956	0.0503373	-2.32345	0.0201552	0.0727969	1	protein_coding	PIGM
5961	ENSG00000169047	57.0404	1.52615	0.656841	2.32346	0.0201542	0.0727969	2	protein_coding	IRS1
5962	ENSG00000258082	172.392	0.508645	0.218999	2.32258	0.0202015	0.0729516	1	lincRNA	AL391832.3
5963	ENSG00000010803	3384.68	0.133034	0.0572831	2.3224	0.0202117	0.0729762	1	protein_coding	SCMH1
5964	ENSG00000276600	904.968	0.309427	0.133336	2.32066	0.0203053	0.0733021	1	protein_coding	RAB7B
5965	ENSG00000237757	37.7996	-1.4564	0.627811	-2.3198	0.0203516	0.0734567	X	processed_pseudogene	EEF1A1P30
5966	ENSG00000253764	19.1065	-1.59397	0.687157	-2.31966	0.0203591	0.0734717	8	lincRNA	AC019257.1
5967	ENSG00000214517	1831.29	0.183388	0.0791058	2.31826	0.0204353	0.0737217	11	protein_coding	PPME1
5968	ENSG00000021776	8149.13	0.121097	0.052236	2.31827	0.0204347	0.0737217	15	protein_coding	AQR
5969	ENSG00000167862	1105.49	0.241647	0.104254	2.31788	0.020456	0.0737842	17	protein_coding	MRPL58
5970	ENSG00000147905	3889.3	0.173343	0.0747912	2.31769	0.0204663	0.0737967	9	protein_coding	ZCCHC7
5971	ENSG00000101417	638.321	0.27495	0.118631	2.31769	0.0204663	0.0737967	20	protein_coding	PXMP4
5972	ENSG00000026751	30.5239	1.19673	0.516388	2.3175	0.0204765	0.0738178	1	protein_coding	SLAMF7
5973	ENSG00000170049	100.761	-0.77699	0.335278	-2.31745	0.0204791	0.0738178	17	protein_coding	KCNAB3
5974	ENSG00000168564	1938.14	0.251776	0.108654	2.31724	0.0204906	0.0738471	4	protein_coding	CDKN2AIP
5975	ENSG00000088298	1202.36	-0.178562	0.0770821	-2.31651	0.0205303	0.0739777	20	protein_coding	EDEM2
5976	ENSG00000278637	397.016	0.377699	0.163062	2.31629	0.0205422	0.0740082	6	protein_coding	HIST1H4A
5977	ENSG00000189045	26.9503	-1.30274	0.562471	-2.31611	0.0205525	0.0740329	5	protein_coding	ANKDD1B
5978	ENSG00000169570	893.562	-0.242009	0.104512	-2.3156	0.0205801	0.0741202	5	protein_coding	DTWD2
5979	ENSG00000113558	3275.09	0.128784	0.0556203	2.31542	0.0205902	0.0741439	5	protein_coding	SKP1
5980	ENSG00000204556	20.81	-1.53734	0.664034	-2.31515	0.0206047	0.0741837	20	unprocessed_pseudogene	AL450124.1
5981	ENSG00000171121	110.762	0.630772	0.272464	2.31507	0.0206092	0.0741878	3	protein_coding	KCNMB3
5982	ENSG00000189266	13792.2	0.117241	0.0506495	2.31475	0.0206264	0.0742196	1	protein_coding	PNRC2
5983	ENSG00000258752	26.2705	-1.7581	0.759533	-2.31472	0.0206284	0.0742196	14	antisense	AL357093.2
5984	ENSG00000199676	8.47023	-2.22923	0.963035	-2.31479	0.0206243	0.0742196	20	misc_RNA	RF00019
5985	ENSG00000126759	86.2562	-0.817332	0.353191	-2.31413	0.0206604	0.0743222	X	protein_coding	CFP
5986	ENSG00000122026	29984	-0.119837	0.0517927	-2.31378	0.0206799	0.07438	13	protein_coding	RPL21
5987	ENSG00000033800	8368.49	0.114807	0.0496353	2.313	0.0207225	0.0745208	15	protein_coding	PIAS1
5988	ENSG00000178381	1538.14	-0.29002	0.125423	-2.31234	0.0207592	0.0746402	7	protein_coding	ZFAND2A
5989	ENSG00000145331	537.469	-0.274324	0.118649	-2.31206	0.0207743	0.0746819	4	protein_coding	TRMT10A
5990	ENSG00000276975	63.6961	0.884293	0.382495	2.31191	0.0207827	0.0746997	1	transcribed_unprocessed_pseudogene	HYDIN2
5991	ENSG00000272798	24.3596	-1.49215	0.645504	-2.3116	0.0207998	0.0747487	22	lincRNA	AL008721.1
5992	ENSG00000164221	348.015	-0.380962	0.164823	-2.31134	0.0208143	0.0747883	5	protein_coding	CCDC112
5993	ENSG00000148229	4594.06	0.164386	0.0711347	2.31091	0.0208376	0.07485	9	protein_coding	POLE3
5994	ENSG00000102738	2204.87	0.230397	0.0997002	2.3109	0.0208384	0.07485	13	protein_coding	MRPS31
5995	ENSG00000163393	3026.28	-0.206188	0.0892279	-2.3108	0.0208441	0.0748578	1	protein_coding	SLC22A15
5996	ENSG00000230730	78.2794	0.73136	0.316666	2.30956	0.0209125	0.0750787	2	antisense	AC074011.1
5997	ENSG00000239857	64.9203	-0.787591	0.341008	-2.3096	0.0209105	0.0750787	7	protein_coding	GET4
5998	ENSG00000112149	584.134	0.290355	0.125847	2.3072	0.0210437	0.075537	6	protein_coding	CD83
5999	ENSG00000173207	3480.25	0.234723	0.101744	2.30699	0.0210551	0.0755654	1	protein_coding	CKS1B
6000	ENSG00000000938	119.691	-0.724655	0.31431	-2.30554	0.0211363	0.0758442	1	protein_coding	FGR
6001	ENSG00000075336	1145.3	0.24725	0.107259	2.30516	0.0211575	0.0758947	18	protein_coding	TIMM21
6002	ENSG00000198464	5053.51	0.119851	0.051992	2.30519	0.0211561	0.0758947	19	protein_coding	ZNF480
6003	ENSG00000254876	31.2539	-1.27916	0.554942	-2.30504	0.0211645	0.0759072	9	processed_transcript	SUGT1P4-STRA6LP
6004	ENSG00000272906	9.93396	-2.3215	1.00742	-2.3044	0.0212002	0.0760229	1	lincRNA	AL353708.3
6005	ENSG00000039523	1816	0.159208	0.0690925	2.30428	0.021207	0.0760344	16	protein_coding	RIPOR1
6006	ENSG00000005007	6616.41	0.12262	0.0532159	2.3042	0.0212114	0.0760374	19	protein_coding	UPF1
6007	ENSG00000147251	5564.73	0.139522	0.0605607	2.30384	0.0212319	0.0760982	X	protein_coding	DOCK11
6008	ENSG00000225793	87.0557	-0.751851	0.326461	-2.30303	0.021277	0.0762372	6	lincRNA	AL080250.1
6009	ENSG00000151287	1839.31	0.193841	0.0841681	2.30302	0.0212777	0.0762372	13	protein_coding	TEX30
6010	ENSG00000183150	41.57	1.34386	0.58363	2.30259	0.0213018	0.0763106	12	protein_coding	GPR19
6011	ENSG00000185567	677.56	-0.434924	0.188944	-2.30186	0.0213428	0.0764451	14	protein_coding	AHNAK2
6012	ENSG00000109927	15.6382	-1.81574	0.788852	-2.30174	0.0213496	0.0764566	11	protein_coding	TECTA
6013	ENSG00000196378	562.333	-0.278005	0.120788	-2.30161	0.0213574	0.0764717	8	protein_coding	ZNF34
6014	ENSG00000241511	21.082	-1.7107	0.743338	-2.30138	0.02137	0.0765041	8	processed_pseudogene	RPS15AP24
6015	ENSG00000197785	2239.43	0.217514	0.0945434	2.30068	0.0214095	0.0766075	1	protein_coding	ATAD3A
6016	ENSG00000136378	5.8072	3.69905	1.6078	2.30069	0.0214092	0.0766075	15	protein_coding	ADAMTS7
6017	ENSG00000166848	1980.47	0.144304	0.0627188	2.3008	0.0214027	0.0766075	16	protein_coding	TERF2IP
6018	ENSG00000131966	961.539	0.226346	0.0983969	2.30034	0.0214292	0.076665	14	protein_coding	ACTR10
6019	ENSG00000008952	6894.21	-0.141525	0.0615373	-2.29982	0.0214584	0.0767567	3	protein_coding	SEC62
6020	ENSG00000205746	820.82	-0.331774	0.144279	-2.29954	0.0214745	0.0768017	16	transcribed_unprocessed_pseudogene	AC126755.1
6021	ENSG00000147459	9711.43	0.142816	0.062129	2.2987	0.0215217	0.0769578	8	protein_coding	DOCK5
6022	ENSG00000152223	3422.49	-0.156198	0.0679869	-2.29747	0.0215921	0.0771967	18	protein_coding	EPG5
6023	ENSG00000032742	708.024	0.229485	0.0999232	2.29662	0.0216406	0.0773443	13	protein_coding	IFT88
6024	ENSG00000244952	116.515	0.658497	0.286721	2.29665	0.021639	0.0773443	15	lincRNA	AC123768.2
6025	ENSG00000168792	889.742	0.226905	0.098858	2.29526	0.0217181	0.0776084	17	protein_coding	ABHD15
6026	ENSG00000171150	1602.13	0.198887	0.0866776	2.29456	0.0217585	0.0777398	2	protein_coding	SOCS5
6027	ENSG00000165912	229.062	-0.568369	0.247763	-2.294	0.0217903	0.0778406	11	protein_coding	PACSIN3
6028	ENSG00000101751	1412.39	-0.243424	0.106121	-2.29382	0.0218007	0.0778649	18	protein_coding	POLI
6029	ENSG00000082516	4148.88	0.139119	0.0606526	2.2937	0.0218077	0.077877	5	protein_coding	GEMIN5
6030	ENSG00000278703	27.9191	-1.10909	0.483639	-2.29323	0.0218349	0.0779612	18	lincRNA	AC100847.1
6031	ENSG00000131779	1641.67	0.16531	0.0721117	2.29241	0.021882	0.078114	1	protein_coding	PEX11B
6032	ENSG00000153391	551.43	0.265145	0.115665	2.29236	0.021885	0.078114	18	protein_coding	INO80C
6033	ENSG00000129028	420.643	0.335417	0.146326	2.29226	0.0218906	0.0781213	15	protein_coding	THAP10
6034	ENSG00000213741	3062.09	-0.125812	0.0548899	-2.29209	0.0219005	0.0781436	14	protein_coding	RPS29
6035	ENSG00000204628	113176	-0.126737	0.0553109	-2.29135	0.0219432	0.0782828	5	protein_coding	RACK1
6036	ENSG00000129696	1093.24	0.261628	0.114193	2.2911	0.0219577	0.0783218	8	protein_coding	TTI2
6037	ENSG00000268357	138.435	0.633741	0.276737	2.29005	0.0220185	0.0785253	19	unprocessed_pseudogene	VN1R81P
6038	ENSG00000163159	3594.61	0.163205	0.0712781	2.2897	0.0220389	0.0785854	1	protein_coding	VPS72
6039	ENSG00000163959	112.726	-0.60923	0.266152	-2.28903	0.0220778	0.0787007	3	protein_coding	SLC51A
6040	ENSG00000279520	290.43	-0.414381	0.181031	-2.28901	0.0220786	0.0787007	16	TEC	AC093525.8
6041	ENSG00000014824	4099.3	0.138456	0.0605103	2.28813	0.02213	0.0788707	4	protein_coding	SLC30A9
6042	ENSG00000252192	16.9698	1.82909	0.799422	2.28802	0.0221366	0.0788812	12	snoRNA	RF00411
6043	ENSG00000197948	1116.49	-0.27058	0.118291	-2.28742	0.0221712	0.0789917	5	protein_coding	FCHSD1
6044	ENSG00000117448	1901.29	-0.196833	0.0860578	-2.28721	0.0221833	0.0790216	1	protein_coding	AKR1A1
6045	ENSG00000236423	67.4814	-0.845343	0.369632	-2.28699	0.0221967	0.0790562	1	lincRNA	LINC01134
6046	ENSG00000274220	19.5001	1.94096	0.848794	2.28672	0.0222119	0.0790975	16	lincRNA	AC009163.6
6047	ENSG00000175463	277.935	-0.458037	0.200319	-2.28653	0.0222231	0.0791239	11	protein_coding	TBC1D10C
6048	ENSG00000153207	16110.6	0.109565	0.0479235	2.28624	0.0222401	0.0791714	1	protein_coding	AHCTF1
6049	ENSG00000160781	96.7792	-0.760102	0.332479	-2.28617	0.0222445	0.0791739	1	protein_coding	PAQR6
6050	ENSG00000285545	19.2213	-1.67973	0.734915	-2.28561	0.022277	0.0792766	11	antisense	AC124798.2
6051	ENSG00000090470	2019.83	0.161724	0.0707615	2.28547	0.0222852	0.0792927	15	protein_coding	PDCD7
6052	ENSG00000141385	3361.16	0.152438	0.0667056	2.28524	0.0222989	0.0793285	18	protein_coding	AFG3L2
6053	ENSG00000075539	8448.47	0.126242	0.0552464	2.28508	0.0223084	0.0793386	4	protein_coding	FRYL
6054	ENSG00000217195	5.63	-4.30902	1.88573	-2.28506	0.0223092	0.0793386	6	processed_pseudogene	AL513475.1
6055	ENSG00000164403	90.6391	-0.674465	0.295184	-2.2849	0.0223188	0.0793598	5	protein_coding	SHROOM1
6056	ENSG00000071626	7985.6	0.127046	0.0556125	2.28448	0.0223431	0.0794332	19	protein_coding	DAZAP1
6057	ENSG00000227632	6.22123	4.02012	1.76004	2.2841	0.0223655	0.0794997	2	unprocessed_pseudogene	AC018804.1
6058	ENSG00000172954	3599.55	0.165201	0.072331	2.28396	0.0223736	0.0795153	2	protein_coding	LCLAT1
6059	ENSG00000145592	35827.3	-0.163178	0.0714535	-2.28369	0.0223898	0.0795598	5	protein_coding	RPL37
6060	ENSG00000178199	1581.91	-0.215857	0.0945434	-2.28315	0.0224213	0.0796587	6	protein_coding	ZC3H12D
6061	ENSG00000213839	744.16	0.254733	0.111574	2.28309	0.0224253	0.0796597	9	processed_pseudogene	TMX2P1
6062	ENSG00000283674	118.713	0.706824	0.309607	2.28297	0.0224321	0.0796707	8	processed_transcript	AC068587.4
6063	ENSG00000123405	2430.79	0.199504	0.0873965	2.28275	0.0224453	0.079691	12	protein_coding	NFE2
6064	ENSG00000242085	29.5253	1.31049	0.57408	2.28276	0.0224446	0.079691	14	processed_pseudogene	RPS20P33
6065	ENSG00000107581	28721.1	-0.086761	0.0380203	-2.28196	0.0224914	0.0798419	10	protein_coding	EIF3A
6066	ENSG00000119820	3045.56	-0.12323	0.0540234	-2.28105	0.0225453	0.0800065	2	protein_coding	YIPF4
6067	ENSG00000244041	111.469	-0.663552	0.290896	-2.28106	0.0225449	0.0800065	6	lincRNA	LINC01011
6068	ENSG00000150403	2376.18	-0.148391	0.0650609	-2.2808	0.0225604	0.080047	13	protein_coding	TMCO3
6069	ENSG00000251259	22.9729	1.70517	0.747779	2.28031	0.0225894	0.0801234	4	lincRNA	AC004069.1
6070	ENSG00000274922	162.747	-0.479313	0.210195	-2.28032	0.0225884	0.0801234	13	lincRNA	AL139384.1
6071	ENSG00000103260	1311.92	-0.271083	0.118888	-2.28015	0.0225987	0.0801434	16	protein_coding	METRN
6072	ENSG00000275367	6.98108	-3.55497	1.55936	-2.27975	0.0226222	0.0802136	12	lincRNA	AC092111.1
6073	ENSG00000169554	29413.3	0.137456	0.0603007	2.27951	0.0226369	0.0802522	2	protein_coding	ZEB2
6074	ENSG00000141384	2387.92	-0.174032	0.0763561	-2.27921	0.0226543	0.0803009	18	protein_coding	TAF4B
6075	ENSG00000254812	35.9588	-1.10103	0.483218	-2.27854	0.0226943	0.0804294	8	antisense	AC067930.3
6076	ENSG00000121775	2158.52	-0.153896	0.0675562	-2.27805	0.0227237	0.0805204	1	protein_coding	TMEM39B
6077	ENSG00000102081	2218.05	0.169933	0.0746038	2.2778	0.0227385	0.0805595	X	protein_coding	FMR1
6078	ENSG00000143149	3690.33	0.15466	0.0679258	2.2769	0.0227922	0.0807264	1	protein_coding	ALDH9A1
6079	ENSG00000138814	5684.29	0.139021	0.0610592	2.27682	0.0227969	0.0807264	4	protein_coding	PPP3CA
6080	ENSG00000198814	1281.71	0.19314	0.0848289	2.27682	0.0227968	0.0807264	X	protein_coding	GK
6081	ENSG00000131375	2252.08	-0.136164	0.0598061	-2.27676	0.0228007	0.0807267	3	protein_coding	CAPN7
6082	ENSG00000100348	4327.07	0.151	0.0663256	2.27665	0.022807	0.0807358	22	protein_coding	TXN2
6083	ENSG00000198740	3375.7	-0.193796	0.0851263	-2.27657	0.0228117	0.080739	17	protein_coding	ZNF652
6084	ENSG00000233913	79.0965	-0.666171	0.292655	-2.2763	0.0228279	0.0807832	5	processed_pseudogene	RPL10P9
6085	ENSG00000227543	88.5567	-0.845297	0.371381	-2.27609	0.0228405	0.0808143	17	processed_transcript	SPAG5-AS1
6086	ENSG00000198055	3470.92	0.151248	0.0664598	2.27579	0.0228586	0.080865	5	protein_coding	GRK6
6087	ENSG00000178802	803.29	-0.23449	0.10304	-2.27573	0.0228623	0.080865	15	protein_coding	MPI
6088	ENSG00000183154	461.467	0.334656	0.14709	2.27517	0.0228956	0.0809694	8	antisense	AC138356.1
6089	ENSG00000106546	2125.09	0.185987	0.0817871	2.27404	0.0229633	0.0811957	7	protein_coding	AHR
6090	ENSG00000012660	15855.6	0.122448	0.053858	2.27353	0.0229941	0.0812912	6	protein_coding	ELOVL5
6091	ENSG00000185475	1890.84	-0.19119	0.0841035	-2.27327	0.02301	0.081334	11	protein_coding	TMEM179B
6092	ENSG00000158113	22.6122	-1.35792	0.597403	-2.27304	0.0230238	0.0813695	12	protein_coding	LRRC43
6093	ENSG00000143772	2142.15	0.188842	0.0830952	2.27259	0.0230508	0.0814514	1	protein_coding	ITPKB
6094	ENSG00000138382	1630.55	0.214734	0.0944933	2.27248	0.0230573	0.0814573	2	protein_coding	METTL5
6095	ENSG00000168438	2832.61	0.149701	0.0658768	2.27244	0.02306	0.0814573	6	protein_coding	CDC40
6096	ENSG00000138036	220.604	-0.411126	0.181015	-2.27123	0.0231331	0.0816899	2	protein_coding	DYNC2LI1
6097	ENSG00000163882	1262.19	0.207704	0.0914503	2.27122	0.0231335	0.0816899	3	protein_coding	POLR2H
6098	ENSG00000162426	10.284	3.20046	1.40936	2.27085	0.0231558	0.0817556	1	protein_coding	SLC45A1
6099	ENSG00000240204	105.973	-0.58639	0.258242	-2.2707	0.0231649	0.0817742	7	protein_coding	SMKR1
6100	ENSG00000176490	899.566	0.266266	0.117273	2.27047	0.023179	0.0818104	19	protein_coding	DIRAS1
6101	ENSG00000102172	3648.96	0.182911	0.0805728	2.27013	0.0231995	0.0818694	X	protein_coding	SMS
6102	ENSG00000036672	1567.82	0.201827	0.0889235	2.26967	0.0232279	0.0819562	11	protein_coding	USP2
6103	ENSG00000178105	2816.77	0.164915	0.0726761	2.26919	0.023257	0.0820456	11	protein_coding	DDX10
6104	ENSG00000159753	137.892	-0.596535	0.262915	-2.26893	0.0232725	0.0820867	16	protein_coding	CARMIL2
6105	ENSG00000152422	814.505	0.241839	0.106593	2.26881	0.0232797	0.0820963	5	protein_coding	XRCC4
6106	ENSG00000198680	47.7472	0.840517	0.370474	2.26876	0.0232829	0.0820963	9	protein_coding	TUSC1
6107	ENSG00000281571	22.9021	1.43746	0.633692	2.26839	0.0233054	0.0821122	1	TEC	AC241585.2
6108	ENSG00000173726	29602	-0.119191	0.0525482	-2.26822	0.0233158	0.0821122	1	protein_coding	TOMM20
6109	ENSG00000207181	809.109	-0.243469	0.107335	-2.26831	0.0233103	0.0821122	1	snoRNA	SNORA14B
6110	ENSG00000163510	3429.49	0.137824	0.0607592	2.26836	0.0233071	0.0821122	2	protein_coding	CWC22
6111	ENSG00000138758	145.541	-0.642235	0.283131	-2.26833	0.0233088	0.0821122	4	protein_coding	2011-09-01
6112	ENSG00000279561	109.792	0.633165	0.27913	2.26835	0.023308	0.0821122	9	TEC	AL845472.1
6113	ENSG00000157379	616.309	-0.272542	0.120159	-2.26819	0.0233179	0.0821122	14	protein_coding	DHRS1
6114	ENSG00000005882	1100.65	-0.281264	0.123982	-2.26859	0.0232932	0.0821122	17	protein_coding	PDK2
6115	ENSG00000228532	20.7727	-1.38389	0.610175	-2.26802	0.0233283	0.0821353	X	processed_pseudogene	AC005000.1
6116	ENSG00000154721	50.0675	-1.13112	0.498742	-2.26795	0.0233321	0.0821353	21	protein_coding	JAM2
6117	ENSG00000246922	161.018	-0.61457	0.271126	-2.26673	0.0234065	0.082384	15	protein_coding	UBAP1L
6118	ENSG00000119004	1806.32	-0.195455	0.0862413	-2.26638	0.0234284	0.0824475	2	protein_coding	CYP20A1
6119	ENSG00000268205	2337.37	-0.254228	0.112178	-2.2663	0.0234331	0.0824503	19	lincRNA	AC005261.1
6120	ENSG00000217684	10.1256	-4.10939	1.81345	-2.26606	0.0234475	0.0824865	6	processed_pseudogene	RPS3AP24
6121	ENSG00000137819	9.66351	-2.45183	1.08201	-2.26601	0.023451	0.0824865	15	protein_coding	PAQR5
6122	ENSG00000073969	6534.33	0.113184	0.0499556	2.2657	0.0234698	0.0825393	17	protein_coding	NSF
6123	ENSG00000269934	21.0833	-1.4864	0.656078	-2.26559	0.0234767	0.0825499	1	antisense	AL353593.2
6124	ENSG00000134242	2315.06	-0.206535	0.0911829	-2.26507	0.0235085	0.0826483	1	protein_coding	PTPN22
6125	ENSG00000212126	7.62371	-2.56884	1.13419	-2.26491	0.023518	0.0826681	12	protein_coding	TAS2R50
6126	ENSG00000184110	263.082	-0.425484	0.187884	-2.2646	0.0235369	0.0827213	16	protein_coding	EIF3C
6127	ENSG00000067225	60499.3	0.154111	0.0680554	2.2645	0.0235437	0.0827314	15	protein_coding	PKM
6128	ENSG00000130997	50.4096	-1.00478	0.443733	-2.26438	0.0235505	0.0827419	4	protein_coding	POLN
6129	ENSG00000230562	7.89177	2.03485	0.898659	2.26432	0.0235546	0.0827429	2	processed_pseudogene	FAM133DP
6130	ENSG00000151092	2141.69	0.168678	0.0745002	2.26412	0.0235666	0.0827714	3	protein_coding	NGLY1
6131	ENSG00000189043	5638.41	0.135745	0.0599622	2.26385	0.0235835	0.0828172	7	protein_coding	NDUFA4
6132	ENSG00000277342	17.8255	1.70608	0.753973	2.26278	0.023649	0.0830339	12	sense_intronic	AC048344.4
6133	ENSG00000010219	324.963	-0.33689	0.148915	-2.26229	0.0236796	0.0831276	12	protein_coding	DYRK4
6134	ENSG00000168263	46.3532	-1.00091	0.442477	-2.26206	0.0236936	0.0831632	9	protein_coding	KCNV2
6135	ENSG00000005243	56.8286	-0.823395	0.364021	-2.26194	0.0237009	0.0831754	17	protein_coding	COPZ2
6136	ENSG00000177971	1183.81	0.182864	0.0808524	2.2617	0.0237157	0.0832136	15	protein_coding	IMP3
6137	ENSG00000267395	32.3497	-1.34566	0.594996	-2.26162	0.0237208	0.0832179	19	antisense	DM1-AS
6138	ENSG00000211696	89.0218	0.787882	0.348388	2.26151	0.023728	0.0832296	7	TR_V_gene	TRGV8
6139	ENSG00000157540	9763.33	0.125754	0.0556085	2.26142	0.0237331	0.0832342	21	protein_coding	DYRK1A
6140	ENSG00000204217	3687.36	0.133121	0.0588839	2.26073	0.0237757	0.08337	2	protein_coding	BMPR2
6141	ENSG00000118620	1668.39	0.236713	0.104716	2.26053	0.0237882	0.0834	19	protein_coding	ZNF430
6142	ENSG00000167487	449.099	0.294564	0.130319	2.26033	0.0238006	0.0834301	19	protein_coding	KLHL26
6143	ENSG00000273258	22.3187	-1.22666	0.54273	-2.26017	0.0238109	0.0834524	2	lincRNA	AC016737.2
6144	ENSG00000174695	11033	0.106796	0.0472558	2.25995	0.0238243	0.0834722	5	protein_coding	TMEM167A
6145	ENSG00000051825	3639.98	0.132269	0.0585271	2.25997	0.0238231	0.0834722	12	protein_coding	MPHOSPH9
6146	ENSG00000267432	14.1318	1.81129	0.801534	2.25978	0.0238352	0.0834968	17	processed_transcript	DNAH17-AS1
6147	ENSG00000262370	717.1	-0.552054	0.244327	-2.25949	0.0238529	0.0835454	16	lincRNA	AC108134.3
6148	ENSG00000198556	980.8	-0.370476	0.163971	-2.2594	0.0238587	0.0835521	7	protein_coding	ZNF789
6149	ENSG00000227056	11.3461	-2.25349	0.997722	-2.25863	0.0239062	0.0837047	1	processed_pseudogene	RPL6P2
6150	ENSG00000138670	13.1783	2.39553	1.06071	2.25842	0.0239192	0.08373	4	protein_coding	RASGEF1B
6151	ENSG00000068305	2922.95	0.176654	0.0782211	2.25839	0.0239212	0.08373	15	protein_coding	MEF2A
6152	ENSG00000266922	22.6005	-1.71371	0.758899	-2.25815	0.023936	0.0837683	19	sense_intronic	AC008543.3
6153	ENSG00000137496	822.134	-0.30467	0.134949	-2.25768	0.0239658	0.0838589	11	protein_coding	IL18BP
6154	ENSG00000109738	7.22767	-3.54043	1.56839	-2.25736	0.0239857	0.083915	4	protein_coding	GLRB
6155	ENSG00000228166	81.4423	-0.892234	0.395301	-2.2571	0.0240018	0.083944	9	unprocessed_pseudogene	MTND1P11
6156	ENSG00000279759	176.164	-0.594421	0.263355	-2.25711	0.0240014	0.083944	19	TEC	AC118344.2
6157	ENSG00000261888	6.67328	-4.07881	1.8075	-2.2566	0.0240328	0.0840386	17	lincRNA	AC144831.1
6158	ENSG00000233355	5.75418	-4.81822	2.13569	-2.25605	0.0240676	0.0841466	1	antisense	CHRM3-AS2
6159	ENSG00000078967	920.407	-0.189384	0.0839545	-2.25579	0.0240838	0.0841563	7	protein_coding	UBE2D4
6160	ENSG00000149346	1756.44	0.220447	0.0977265	2.25575	0.024086	0.0841563	20	protein_coding	SLX4IP
6161	ENSG00000279278	100.143	-0.631604	0.279987	-2.25584	0.0240809	0.0841563	22	lincRNA	AC245060.6
6162	ENSG00000100368	1397.98	-0.204755	0.0907666	-2.25584	0.0240807	0.0841563	22	protein_coding	CSF2RB
6163	ENSG00000251661	5.97733	-4.10966	1.82192	-2.25568	0.0240909	0.0841598	11	antisense	AC136475.1
6164	ENSG00000229999	32.2689	-1.27996	0.567484	-2.2555	0.0241022	0.0841855	22	antisense	AL022238.2
6165	ENSG00000224790	29.033	-1.10582	0.490374	-2.25505	0.0241304	0.0842703	21	lincRNA	AP000704.1
6166	ENSG00000017483	6421.21	-0.202491	0.0898094	-2.25468	0.0241536	0.0843379	X	protein_coding	SLC38A5
6167	ENSG00000183019	694.215	0.311746	0.138271	2.25461	0.024158	0.0843396	19	protein_coding	MCEMP1
6168	ENSG00000265658	5.9311	4.3765	1.94162	2.25404	0.0241934	0.0844219	X	miRNA	MIR3690
6169	ENSG00000104643	2768.3	0.14683	0.0651391	2.2541	0.0241898	0.0844219	8	protein_coding	MTMR9
6170	ENSG00000125780	7.07214	-2.93324	1.30131	-2.25408	0.0241912	0.0844219	20	protein_coding	TGM3
6171	ENSG00000239883	291.725	-0.447017	0.198385	-2.25328	0.0242418	0.0845772	10	transcribed_unprocessed_pseudogene	PARGP1
6172	ENSG00000221926	4355.21	-0.162057	0.0719306	-2.25296	0.0242615	0.0846323	17	protein_coding	TRIM16
6173	ENSG00000204923	165.788	0.458902	0.203706	2.25276	0.024274	0.0846483	2	protein_coding	FBXO48
6174	ENSG00000124657	6.651	3.96472	1.75992	2.25278	0.024273	0.0846483	6	protein_coding	OR2B6
6175	ENSG00000179010	3530.98	0.138573	0.0615172	2.25259	0.024285	0.0846729	4	protein_coding	MRFAP1
6176	ENSG00000099889	158.493	-0.623209	0.276725	-2.25209	0.0243166	0.0847693	22	protein_coding	ARVCF
6177	ENSG00000167470	3964.65	0.155637	0.0691108	2.252	0.0243225	0.0847765	19	protein_coding	MIDN
6178	ENSG00000129911	2355.63	0.22469	0.0997816	2.25182	0.0243335	0.0848011	19	protein_coding	KLF16
6179	ENSG00000257337	157.538	-0.43817	0.194617	-2.25145	0.0243572	0.0848696	12	antisense	AC068888.1
6180	ENSG00000218336	12.8905	-4.0787	1.81212	-2.25079	0.024399	0.0850016	4	protein_coding	TENM3
6181	ENSG00000188219	39.9433	1.14327	0.508014	2.25047	0.0244192	0.0850583	2	protein_coding	POTEE
6182	ENSG00000100439	1605.3	-0.224529	0.0997854	-2.25012	0.0244414	0.0851082	14	protein_coding	ABHD4
6183	ENSG00000179846	32.7058	-1.29152	0.573974	-2.25013	0.0244407	0.0851082	19	protein_coding	NKPD1
6184	ENSG00000259922	11.1409	-2.63837	1.17266	-2.2499	0.0244555	0.0851435	16	processed_pseudogene	AC023825.1
6185	ENSG00000283183	8.25458	2.9121	1.29442	2.24974	0.0244656	0.0851647	4	lincRNA	AC116565.1
6186	ENSG00000175455	3287.71	0.240474	0.106912	2.24927	0.0244954	0.0852338	3	protein_coding	CCDC14
6187	ENSG00000196814	523.448	0.304373	0.135323	2.24924	0.0244973	0.0852338	9	protein_coding	MVB12B
6188	ENSG00000214198	142.56	-0.555988	0.247178	-2.24934	0.0244906	0.0852338	12	transcribed_unitary_pseudogene	TTC41P
6189	ENSG00000114656	47.1675	-1.13708	0.505559	-2.24916	0.0245022	0.0852372	3	protein_coding	KIAA1257
6190	ENSG00000075826	653.657	-0.774276	0.34434	-2.24858	0.0245394	0.0853526	10	protein_coding	SEC31B
6191	ENSG00000261659	349.07	-0.307497	0.136771	-2.24826	0.0245594	0.0854084	16	processed_transcript	Z92544.2
6192	ENSG00000250711	7.16121	3.9227	1.74504	2.24791	0.0245818	0.0854726	5	processed_pseudogene	PRELID3BP7
6193	ENSG00000124370	215.395	-0.413016	0.183748	-2.24773	0.0245935	0.0854995	2	protein_coding	MCEE
6194	ENSG00000249068	6.67587	-2.36308	1.05144	-2.24747	0.0246102	0.0855298	5	processed_pseudogene	AC008417.1
6195	ENSG00000067064	7877.03	0.128214	0.0570475	2.24749	0.024609	0.0855298	10	protein_coding	IDI1
6196	ENSG00000127220	305.793	-0.392987	0.174895	-2.24699	0.0246407	0.0856219	19	protein_coding	ABHD8
6197	ENSG00000225133	14.2567	-1.76316	0.784933	-2.24626	0.0246875	0.0857707	13	processed_pseudogene	MORF4L1P4
6198	ENSG00000184162	1008.71	0.235311	0.104761	2.24617	0.0246933	0.0857773	19	protein_coding	NR2C2AP
6199	ENSG00000125618	15.3253	-1.86427	0.830019	-2.24605	0.0247006	0.0857888	2	protein_coding	PAX8
6200	ENSG00000186628	52.4051	-0.938176	0.417921	-2.24486	0.0247769	0.0860399	15	protein_coding	FSD2
6201	ENSG00000227066	97.2099	-0.799212	0.356071	-2.24453	0.0247984	0.0860875	1	lincRNA	Z98257.1
6202	ENSG00000146834	6612.72	0.150542	0.0670707	2.24452	0.0247986	0.0860875	7	protein_coding	MEPCE
6203	ENSG00000015153	1266.25	0.240252	0.10705	2.24431	0.0248127	0.0861225	12	protein_coding	YAF2
6204	ENSG00000135931	232.604	0.45025	0.200676	2.24367	0.0248537	0.086251	2	protein_coding	ARMC9
6205	ENSG00000183691	25.8364	1.24954	0.556974	2.24343	0.0248688	0.0862893	17	protein_coding	NOG
6206	ENSG00000115234	3682.81	0.125375	0.0558957	2.24302	0.0248954	0.0863678	2	protein_coding	SNX17
6207	ENSG00000137947	2027.49	0.179652	0.0801358	2.24184	0.0249717	0.0866183	1	protein_coding	GTF2B
6208	ENSG00000182185	169.325	0.472192	0.210668	2.2414	0.0250003	0.0867038	14	protein_coding	RAD51B
6209	ENSG00000278053	3467.69	0.125523	0.0560056	2.24126	0.025009	0.0867199	17	protein_coding	DDX52
6210	ENSG00000187783	8.96982	3.95807	1.76653	2.24059	0.0250526	0.0868571	10	protein_coding	TMEM72
6211	ENSG00000183963	748.557	0.305286	0.13626	2.24047	0.0250604	0.0868703	22	protein_coding	SMTN
6212	ENSG00000225711	15.5424	-1.70106	0.759619	-2.23936	0.0251325	0.087106	1	processed_pseudogene	AL512326.1
6213	ENSG00000112667	580.524	-0.29303	0.130882	-2.23888	0.0251635	0.0871993	6	protein_coding	DNPH1
6214	ENSG00000161267	2616.87	0.185683	0.0829399	2.23877	0.0251711	0.0872119	3	protein_coding	BDH1
6215	ENSG00000170037	3965.7	0.140265	0.0626611	2.23848	0.02519	0.0872633	17	protein_coding	CNTROB
6216	ENSG00000158435	4049.66	0.122175	0.0545853	2.23824	0.0252057	0.0873036	2	protein_coding	CNOT11
6217	ENSG00000137449	4816.49	0.125762	0.0561902	2.23814	0.0252118	0.0873105	4	protein_coding	CPEB2
6218	ENSG00000163145	27.0204	-1.76612	0.789314	-2.23754	0.0252514	0.0874336	4	protein_coding	C1QTNF7
6219	ENSG00000095539	81.0749	-0.67757	0.303064	-2.23573	0.0253694	0.0878282	10	protein_coding	SEMA4G
6220	ENSG00000004799	21.171	-2.75341	1.23172	-2.23543	0.0253891	0.0878824	7	protein_coding	PDK4
6221	ENSG00000115020	8859.29	-0.0830933	0.0371729	-2.23532	0.0253963	0.0878929	2	protein_coding	PIKFYVE
6222	ENSG00000230445	35.1937	1.13069	0.505859	2.23519	0.0254047	0.0879079	10	transcribed_processed_pseudogene	LRRC37A6P
6223	ENSG00000171747	13.7512	-1.89801	0.84953	-2.23419	0.0254709	0.0881229	19	protein_coding	LGALS4
6224	ENSG00000260101	183.058	0.57193	0.256057	2.23361	0.0255091	0.0882407	2	lincRNA	AC008074.2
6225	ENSG00000197312	4366.77	0.135094	0.0604855	2.23349	0.0255168	0.0882531	1	protein_coding	DDI2
6226	ENSG00000165458	8298.14	0.183241	0.0820539	2.23318	0.0255371	0.0883094	11	protein_coding	INPPL1
6227	ENSG00000127463	8230.84	0.0981218	0.0439397	2.2331	0.0255423	0.088313	1	protein_coding	EMC1
6228	ENSG00000280213	82.2591	-0.907063	0.406278	-2.23262	0.0255741	0.0884044	20	antisense	UCKL1-AS1
6229	ENSG00000241945	247.761	0.381368	0.17082	2.23258	0.0255769	0.0884044	21	protein_coding	PWP2
6230	ENSG00000128739	164.455	-0.460826	0.206419	-2.23247	0.0255836	0.0884133	15	protein_coding	SNRPN
6231	ENSG00000226471	120.824	-0.559267	0.250545	-2.2322	0.0256016	0.0884614	22	antisense	Z93930.2
6232	ENSG00000224745	40.4221	-1.14187	0.511621	-2.23187	0.0256238	0.0885095	10	sense_intronic	AC063965.1
6233	ENSG00000104904	15381.6	0.119911	0.053726	2.23191	0.0256211	0.0885095	19	protein_coding	OAZ1
6234	ENSG00000245248	267.975	0.359974	0.161302	2.23168	0.025636	0.0885374	11	antisense	USP2-AS1
6235	ENSG00000067113	53.1494	0.849112	0.380503	2.23155	0.0256447	0.0885534	5	protein_coding	PLPP1
6236	ENSG00000184076	2758.7	0.195187	0.0874718	2.23143	0.0256528	0.0885671	22	protein_coding	UQCR10
6237	ENSG00000172171	536.414	0.314876	0.141119	2.23127	0.0256629	0.0885879	17	protein_coding	TEFM
6238	ENSG00000273729	53.1361	-1.08791	0.487655	-2.2309	0.0256877	0.0886591	14	antisense	AC007686.3
6239	ENSG00000162341	1476.56	-0.184995	0.0829437	-2.23037	0.0257232	0.0887674	11	protein_coding	TPCN2
6240	ENSG00000088836	589.79	0.222254	0.0996598	2.23013	0.0257389	0.0888074	20	protein_coding	SLC4A11
6241	ENSG00000116731	5294.59	0.112223	0.0503263	2.2299	0.0257542	0.0888354	1	protein_coding	PRDM2
6242	ENSG00000164163	9832.67	0.117115	0.0525223	2.22982	0.0257594	0.0888354	4	protein_coding	ABCE1
6243	ENSG00000131626	2660.5	0.157285	0.0705355	2.22987	0.0257564	0.0888354	11	protein_coding	PPFIA1
6244	ENSG00000242797	33.5504	-1.05328	0.472611	-2.22864	0.0258377	0.0890913	3	processed_transcript	GLYCTK-AS1
6245	ENSG00000132507	34719.7	0.157985	0.0708989	2.22831	0.0258597	0.0891529	17	protein_coding	EIF5A
6246	ENSG00000275131	31.5932	1.51174	0.678516	2.22801	0.0258798	0.0892078	1	transcribed_unprocessed_pseudogene	AC241952.1
6247	ENSG00000172732	2100.2	0.211722	0.0950538	2.22739	0.0259215	0.0893373	11	protein_coding	MUS81
6248	ENSG00000164329	5788.24	0.133856	0.0601116	2.22679	0.0259611	0.0894593	5	protein_coding	TENT2
6249	ENSG00000164061	213.733	-0.416968	0.187279	-2.22645	0.025984	0.0894999	3	protein_coding	BSN
6250	ENSG00000184508	541.984	0.247066	0.11097	2.22643	0.0259853	0.0894999	15	protein_coding	HDDC3
6251	ENSG00000065268	2349.87	0.182006	0.0817456	2.2265	0.0259809	0.0894999	19	protein_coding	WDR18
6252	ENSG00000138744	3292.27	-0.139906	0.0628476	-2.22611	0.0260068	0.0895595	4	protein_coding	NAAA
6253	ENSG00000136870	1134.23	0.225907	0.101517	2.22532	0.02606	0.0897286	9	protein_coding	ZNF189
6254	ENSG00000245694	1037.5	-0.221616	0.0996091	-2.22486	0.0260908	0.0898202	16	lincRNA	CRNDE
6255	ENSG00000270077	8.96433	2.51678	1.13132	2.22465	0.0261045	0.089853	8	sense_intronic	AP003117.1
6256	ENSG00000205930	86.8814	-0.760745	0.342002	-2.22438	0.0261226	0.0899007	21	antisense	C21orf62-AS1
6257	ENSG00000260664	18.3054	-1.31188	0.589834	-2.22416	0.0261379	0.089939	16	lincRNA	AC004158.1
6258	ENSG00000163050	5870.21	-0.14897	0.0669814	-2.22405	0.0261452	0.08995	1	protein_coding	COQ8A
6259	ENSG00000130734	1072.96	0.234809	0.105594	2.22369	0.0261695	0.0900192	19	protein_coding	ATG4D
6260	ENSG00000187554	61.6549	-1.0069	0.452901	-2.22323	0.0262005	0.0901112	1	protein_coding	TLR5
6261	ENSG00000265148	1828.21	0.214505	0.0964869	2.22315	0.0262054	0.0901139	17	antisense	TSPOAP1-AS1
6262	ENSG00000174842	799.384	0.201854	0.0908486	2.22187	0.0262923	0.090396	1	protein_coding	GLMN
6263	ENSG00000225082	10.1688	-2.59664	1.16873	-2.22175	0.0263001	0.090396	1	unprocessed_pseudogene	DAP3P1
6264	ENSG00000108523	4481.62	0.138461	0.0623191	2.2218	0.026297	0.090396	17	protein_coding	RNF167
6265	ENSG00000170364	1127.59	0.180325	0.0811856	2.22115	0.0263411	0.0905225	3	protein_coding	SETMAR
6266	ENSG00000177853	5370.13	-0.142366	0.0641089	-2.22069	0.0263718	0.0906135	10	protein_coding	ZNF518A
6267	ENSG00000267325	5.63924	3.96494	1.78554	2.22058	0.0263796	0.0906258	18	lincRNA	LINC01415
6268	ENSG00000162924	2946.06	0.127059	0.0572249	2.22034	0.0263954	0.0906449	2	protein_coding	REL
6269	ENSG00000139372	3909.32	0.1509	0.0679637	2.22031	0.0263978	0.0906449	12	protein_coding	TDG
6270	ENSG00000267475	89.5445	0.707297	0.318546	2.22039	0.0263921	0.0906449	19	lincRNA	AC008736.1
6271	ENSG00000240990	188.454	-0.475838	0.214372	-2.21969	0.0264399	0.0907751	7	antisense	HOXA11-AS
6272	ENSG00000133958	26.1265	1.4175	0.638682	2.21942	0.0264585	0.0908245	14	protein_coding	UNC79
6273	ENSG00000117408	1870.95	0.170584	0.0768624	2.21934	0.0264638	0.0908283	1	protein_coding	IPO13
6274	ENSG00000205423	848.107	0.232091	0.104584	2.21918	0.0264745	0.0908506	16	protein_coding	CNEP1R1
6275	ENSG00000152086	13.0079	-1.66231	0.749268	-2.21858	0.0265155	0.0909769	2	protein_coding	TUBA3E
6276	ENSG00000281649	3488.3	-0.135284	0.0609831	-2.21838	0.0265288	0.091008	9	lincRNA	EBLN3P
6277	ENSG00000158092	1104.11	-0.187852	0.0846923	-2.21805	0.0265515	0.0910713	3	protein_coding	NCK1
6278	ENSG00000178607	3130.41	-0.20984	0.0946165	-2.21779	0.0265691	0.0911026	17	protein_coding	ERN1
6279	ENSG00000277425	8.1485	-3.04182	1.37153	-2.21783	0.0265665	0.0911026	20	lincRNA	AL121890.4
6280	ENSG00000148840	8236.21	0.130871	0.0590174	2.21749	0.0265894	0.0911285	10	protein_coding	PPRC1
6281	ENSG00000104998	759.041	0.245941	0.110906	2.21756	0.0265851	0.0911285	19	protein_coding	IL27RA
6282	ENSG00000183486	630.38	0.3532	0.159279	2.2175	0.0265891	0.0911285	21	protein_coding	MX2
6283	ENSG00000197905	1270.71	0.259171	0.116889	2.21724	0.0266068	0.0911738	12	protein_coding	TEAD4
6284	ENSG00000064601	6230.61	0.171676	0.0774302	2.21717	0.0266112	0.0911743	20	protein_coding	CTSA
6285	ENSG00000102710	6628.39	0.151092	0.068168	2.21646	0.0266601	0.0913274	13	protein_coding	SUPT20H
6286	ENSG00000164190	21067.2	-0.0907093	0.0409319	-2.2161	0.0266844	0.0913816	5	protein_coding	NIPBL
6287	ENSG00000119048	1779.96	0.157028	0.0708563	2.21614	0.0266817	0.0913816	5	protein_coding	UBE2B
6288	ENSG00000013503	1964.26	-0.182739	0.0824847	-2.21543	0.0267309	0.091526	12	protein_coding	POLR3B
6289	ENSG00000142892	3683.92	0.158606	0.0716072	2.21494	0.026764	0.0916103	1	protein_coding	PIGK
6290	ENSG00000261649	409.553	-0.397829	0.179609	-2.21497	0.0267619	0.0916103	15	protein_coding	GOLGA6L7
6291	ENSG00000163637	20.3876	1.73008	0.781313	2.21432	0.0268065	0.0917411	3	protein_coding	PRICKLE2
6292	ENSG00000148824	339.979	-0.433479	0.195801	-2.21388	0.0268371	0.0918313	10	protein_coding	MTG1
6293	ENSG00000265808	3318.49	-0.132707	0.0599513	-2.21359	0.0268573	0.0918859	1	protein_coding	SEC22B
6294	ENSG00000067836	651.764	-0.343995	0.155417	-2.21336	0.0268726	0.0919236	16	protein_coding	ROGDI
6295	ENSG00000260784	114.528	-0.82899	0.374571	-2.21317	0.0268858	0.0919542	15	unprocessed_pseudogene	AC026150.2
6296	ENSG00000236991	48.3797	-0.805005	0.363754	-2.21305	0.0268943	0.0919649	10	antisense	EDRF1-AS1
6297	ENSG00000205929	12.7336	-3.04178	1.3745	-2.213	0.0268975	0.0919649	21	protein_coding	C21orf62
6298	ENSG00000115128	1703.39	0.181637	0.0820867	2.21274	0.0269154	0.0920114	2	protein_coding	SF3B6
6299	ENSG00000141425	4363.03	0.126503	0.0571764	2.2125	0.0269322	0.0920544	18	protein_coding	RPRD1A
6300	ENSG00000213928	90.1782	-0.710358	0.321089	-2.21234	0.0269434	0.0920779	14	protein_coding	IRF9
6301	ENSG00000134882	5799.04	-0.128279	0.0579967	-2.21184	0.0269778	0.092181	13	protein_coding	UBAC2
6302	ENSG00000054118	15996.5	0.111934	0.0506093	2.21173	0.0269851	0.0921911	1	protein_coding	THRAP3
6303	ENSG00000140398	199.258	-0.614884	0.278033	-2.21155	0.0269977	0.0922198	15	protein_coding	NEIL1
6304	ENSG00000259521	5.81731	3.72987	1.68683	2.21117	0.0270241	0.0922952	15	antisense	INO80-AS1
6305	ENSG00000154814	1250.3	0.202888	0.0917781	2.21064	0.027061	0.0924065	3	protein_coding	OXNAD1
6306	ENSG00000227500	2165.33	0.17449	0.0789428	2.21033	0.0270824	0.0924648	19	protein_coding	SCAMP4
6307	ENSG00000137574	4315.56	0.150872	0.0682613	2.21022	0.0270899	0.0924757	8	protein_coding	TGS1
6308	ENSG00000183779	744.766	0.270371	0.122393	2.20905	0.0271711	0.0927326	8	protein_coding	ZNF703
6309	ENSG00000260423	21.9054	-1.36003	0.615675	-2.20901	0.0271737	0.0927326	12	lincRNA	LINC02367
6310	ENSG00000172247	11.9702	-2.36524	1.0708	-2.20885	0.0271852	0.0927572	11	protein_coding	C1QTNF4
6311	ENSG00000257539	6.67837	-3.83658	1.73703	-2.2087	0.0271957	0.0927782	12	processed_pseudogene	HSPA8P14
6312	ENSG00000248309	465.691	-0.286691	0.129831	-2.20819	0.0272313	0.0928701	5	antisense	MEF2C-AS1
6313	ENSG00000279095	225.876	-0.411412	0.18631	-2.20821	0.0272298	0.0928701	19	TEC	AC243964.3
6314	ENSG00000135966	3591.8	0.136412	0.0617793	2.20805	0.0272409	0.0928881	2	protein_coding	TGFBRAP1
6315	ENSG00000171055	2022.15	0.159913	0.0724527	2.20713	0.0273047	0.0930912	2	protein_coding	FEZ2
6316	ENSG00000031691	719.11	0.28093	0.127298	2.20687	0.0273228	0.0931327	6	protein_coding	CENPQ
6317	ENSG00000142082	542.04	-0.247661	0.112225	-2.20684	0.0273256	0.0931327	11	protein_coding	SIRT3
6318	ENSG00000145020	58.6093	-0.874521	0.396353	-2.20642	0.0273548	0.0932175	3	protein_coding	AMT
6319	ENSG00000263831	9.83573	-2.46401	1.11699	-2.20593	0.027389	0.0933192	5	miRNA	MIR378E
6320	ENSG00000149927	258.309	0.381681	0.173074	2.2053	0.0274327	0.0934535	16	protein_coding	DOC2A
6321	ENSG00000021826	210.069	0.409062	0.18551	2.20507	0.0274494	0.0934956	2	protein_coding	CPS1
6322	ENSG00000103150	929.766	-0.205783	0.0933312	-2.20487	0.0274633	0.0935281	16	protein_coding	MLYCD
6323	ENSG00000128309	2175.05	0.186113	0.0844307	2.20433	0.0275009	0.0936415	22	protein_coding	MPST
6324	ENSG00000163485	49.7276	-1.17351	0.532476	-2.20388	0.027533	0.0937359	1	protein_coding	ADORA1
6325	ENSG00000006634	2980.5	0.195019	0.0885031	2.20353	0.0275574	0.0938042	7	protein_coding	DBF4
6326	ENSG00000213398	184.532	-0.56828	0.257973	-2.20287	0.0276042	0.0939484	16	protein_coding	LCAT
6327	ENSG00000170113	2519.58	0.147887	0.0671408	2.20264	0.0276201	0.0939879	15	protein_coding	NIPA1
6328	ENSG00000218226	639.095	-0.24849	0.11282	-2.20253	0.0276282	0.0940004	6	processed_pseudogene	TATDN2P2
6329	ENSG00000111981	258.58	-0.572058	0.259792	-2.20199	0.0276664	0.0941155	6	protein_coding	ULBP1
6330	ENSG00000134627	3813.5	-0.140755	0.063927	-2.20181	0.0276785	0.0941418	11	protein_coding	PIWIL4
6331	ENSG00000091640	1236.33	0.234605	0.106587	2.20107	0.0277312	0.0943061	17	protein_coding	SPAG7
6332	ENSG00000105701	6644.28	0.144985	0.0658877	2.20049	0.0277723	0.094431	19	protein_coding	FKBP8
6333	ENSG00000115183	2312.83	0.141273	0.0642169	2.19994	0.0278111	0.0945482	2	protein_coding	TANC1
6334	ENSG00000145375	3245.39	0.128228	0.0582935	2.19969	0.0278288	0.0945932	4	protein_coding	SPATA5
6335	ENSG00000274373	10.6689	-4.07776	1.85437	-2.199	0.0278779	0.0947453	12	lincRNA	AC148476.1
6336	ENSG00000053770	6480.51	0.10246	0.046596	2.19889	0.0278857	0.0947569	14	protein_coding	AP5M1
6337	ENSG00000130764	3000.45	0.141898	0.0645375	2.19868	0.0279003	0.0947916	1	protein_coding	LRRC47
6338	ENSG00000163666	60.4965	0.935041	0.425336	2.19836	0.0279237	0.0948559	3	protein_coding	HESX1
6339	ENSG00000110344	9479.27	0.111395	0.0506785	2.19808	0.0279433	0.0949075	11	protein_coding	UBE4A
6340	ENSG00000135334	5061.91	0.145715	0.0662969	2.19791	0.0279555	0.0949191	6	protein_coding	AKIRIN2
6341	ENSG00000132481	18.2474	-2.1223	0.965586	-2.19794	0.0279535	0.0949191	17	protein_coding	TRIM47
6342	ENSG00000100342	183.984	-0.482514	0.219541	-2.19783	0.0279614	0.0949242	22	protein_coding	APOL1
6343	ENSG00000139233	1086.48	0.21919	0.0997342	2.19775	0.0279673	0.0949291	12	protein_coding	LLPH
6344	ENSG00000075945	728.453	0.207055	0.0942465	2.19695	0.0280241	0.095107	1	protein_coding	KIFAP3
6345	ENSG00000106723	4957.06	0.134397	0.0611999	2.19604	0.0280892	0.095313	9	protein_coding	SPIN1
6346	ENSG00000272604	191.005	-0.421141	0.191792	-2.19583	0.0281044	0.0953493	7	antisense	AC073073.2
6347	ENSG00000167799	528.999	0.368815	0.167975	2.19565	0.0281167	0.0953761	11	protein_coding	NUDT8
6348	ENSG00000170382	22.4179	-2.15265	0.98114	-2.19403	0.028233	0.095738	1	protein_coding	LRRN2
6349	ENSG00000179833	4519.73	0.1395	0.0635826	2.19399	0.028236	0.095738	2	protein_coding	SERTAD2
6350	ENSG00000156831	730.854	0.21485	0.097927	2.19398	0.0282367	0.095738	8	protein_coding	NSMCE2
6351	ENSG00000182704	202.48	-0.42519	0.193815	-2.1938	0.02825	0.095768	11	protein_coding	TSKU
6352	ENSG00000253981	146.446	-0.51538	0.23495	-2.19358	0.0282659	0.095807	8	transcribed_unprocessed_pseudogene	ALG1L13P
6353	ENSG00000183722	12.1722	-2.28699	1.04265	-2.19344	0.0282755	0.0958244	13	protein_coding	LHFPL6
6354	ENSG00000164038	2848.65	-0.174789	0.0796914	-2.19333	0.0282839	0.0958376	4	protein_coding	SLC9B2
6355	ENSG00000174796	981.626	0.219424	0.100053	2.19307	0.0283022	0.0958695	4	protein_coding	THAP6
6356	ENSG00000128973	5260.05	0.138368	0.063092	2.19312	0.0282988	0.0958695	15	protein_coding	CLN6
6357	ENSG00000169902	54.6168	0.769702	0.351011	2.19282	0.0283206	0.0959167	7	protein_coding	TPST1
6358	ENSG00000133460	176.917	-0.43713	0.199367	-2.19258	0.0283374	0.0959585	22	protein_coding	SLC2A11
6359	ENSG00000103429	3443.14	0.195273	0.0890717	2.19231	0.0283569	0.0960093	16	protein_coding	BFAR
6360	ENSG00000188283	1078.84	-0.23599	0.107653	-2.19214	0.0283697	0.0960378	19	protein_coding	ZNF383
6361	ENSG00000152102	8076.32	0.11673	0.053257	2.19183	0.0283917	0.0960972	2	protein_coding	FAM168B
6362	ENSG00000152766	79.2952	0.698892	0.318895	2.1916	0.028408	0.0961373	10	protein_coding	ANKRD22
6363	ENSG00000138439	2565.09	0.172132	0.0785506	2.19135	0.0284266	0.0961848	2	protein_coding	FAM117B
6364	ENSG00000131470	292.066	0.468449	0.213854	2.19051	0.028487	0.0963741	17	protein_coding	PSMC3IP
6365	ENSG00000228444	19.4837	-1.65023	0.753398	-2.19039	0.0284962	0.0963902	13	sense_intronic	AL137244.1
6366	ENSG00000117481	5644.01	0.0967253	0.0441635	2.19016	0.0285124	0.0964146	1	protein_coding	NSUN4
6367	ENSG00000267082	11.8648	-2.15355	0.983259	-2.19022	0.0285085	0.0964146	19	antisense	AC011472.1
6368	ENSG00000254996	122.648	-0.683899	0.312277	-2.19004	0.0285214	0.0964298	5	protein_coding	ANKHD1-EIF4EBP3
6369	ENSG00000167770	6247.01	0.144712	0.0660838	2.18983	0.0285364	0.0964654	11	protein_coding	OTUB1
6370	ENSG00000115355	8374.53	0.113782	0.0519706	2.18936	0.0285709	0.096567	2	protein_coding	CCDC88A
6371	ENSG00000212205	6.17733	3.96512	1.81144	2.18894	0.0286014	0.096655	1	misc_RNA	RF00019
6372	ENSG00000176732	33.0542	-1.24416	0.568555	-2.18828	0.0286491	0.096801	2	protein_coding	PFN4
6373	ENSG00000174206	1362.79	-0.187831	0.0858476	-2.18796	0.0286724	0.0968492	12	protein_coding	C12orf66
6374	ENSG00000063244	14724.1	0.116914	0.0534347	2.18798	0.0286714	0.0968492	19	protein_coding	U2AF2
6375	ENSG00000102096	1479.35	-0.248242	0.11347	-2.18773	0.0286895	0.0968919	X	protein_coding	PIM2
6376	ENSG00000171860	46.2996	1.29893	0.593847	2.18732	0.0287195	0.0969779	12	protein_coding	C3AR1
6377	ENSG00000152782	2307.78	-0.146362	0.0669203	-2.18711	0.0287344	0.0970131	10	protein_coding	PANK1
6378	ENSG00000253540	207.818	-0.546008	0.249695	-2.1867	0.0287643	0.0970985	3	transcribed_unprocessed_pseudogene	FAM86HP
6379	ENSG00000160602	370.341	-0.383215	0.175324	-2.18575	0.028834	0.0973187	17	protein_coding	NEK8
6380	ENSG00000174021	602.075	0.224661	0.102799	2.18544	0.0288563	0.0973633	1	protein_coding	GNG5
6381	ENSG00000154025	44.6365	-1.15219	0.527202	-2.18549	0.0288532	0.0973633	17	protein_coding	SLC5A10
6382	ENSG00000232627	25.7332	-1.86942	0.855512	-2.18515	0.0288781	0.0974218	7	processed_pseudogene	AC021876.1
6383	ENSG00000154813	1079.69	0.183066	0.083799	2.18458	0.0289193	0.0975455	3	protein_coding	DPH3
6384	ENSG00000188107	311.595	-0.468675	0.214556	-2.1844	0.028933	0.0975764	6	protein_coding	EYS
6385	ENSG00000138035	4867.96	0.137782	0.0630776	2.18432	0.0289387	0.0975801	2	protein_coding	PNPT1
6386	ENSG00000268350	17.3621	-1.37658	0.630291	-2.18404	0.0289591	0.0976338	X	protein_coding	FAM156A
6387	ENSG00000125735	732.4	-0.243603	0.111542	-2.18396	0.0289648	0.0976378	19	protein_coding	TNFSF14
6388	ENSG00000179604	1081.03	0.254384	0.116496	2.18364	0.0289888	0.0977034	17	protein_coding	CDC42EP4
6389	ENSG00000181227	154.978	-0.537991	0.246424	-2.18319	0.0290217	0.0977988	1	processed_pseudogene	DLSTP1
6390	ENSG00000119778	3513.63	0.162015	0.0742214	2.18286	0.0290464	0.0978425	2	protein_coding	ATAD2B
6391	ENSG00000274270	81.8758	0.71984	0.329774	2.18283	0.0290483	0.0978425	13	sense_intronic	AL137060.1
6392	ENSG00000174306	4234.89	-0.0916757	0.0419977	-2.18287	0.0290452	0.0978425	20	protein_coding	ZHX3
6393	ENSG00000132842	6667.84	0.112738	0.0516637	2.18216	0.0290978	0.097994	5	protein_coding	AP3B1
6394	ENSG00000198825	1155.2	0.16369	0.0750152	2.18209	0.0291028	0.0979955	10	protein_coding	INPP5F
6395	ENSG00000090565	1127.33	0.205355	0.0941137	2.18199	0.0291101	0.0980049	16	protein_coding	RAB11FIP3
6396	ENSG00000092036	766.076	0.26221	0.120187	2.18168	0.029133	0.0980664	14	protein_coding	HAUS4
6397	ENSG00000082397	11762.4	-0.112972	0.0517844	-2.18157	0.0291409	0.0980779	18	protein_coding	EPB41L3
6398	ENSG00000125656	3125.12	0.191558	0.0878128	2.18144	0.0291511	0.0980967	19	protein_coding	CLPP
6399	ENSG00000115421	3378.41	0.152268	0.0698282	2.18061	0.0292119	0.098273	2	protein_coding	PAPOLG
6400	ENSG00000196458	537.164	-0.34604	0.15869	-2.18061	0.0292126	0.098273	12	protein_coding	ZNF605
6401	ENSG00000143753	4843.86	0.118799	0.0544929	2.18008	0.0292517	0.0983824	1	protein_coding	DEGS1
6402	ENSG00000131002	3007.02	-0.293153	0.134471	-2.18004	0.0292542	0.0983824	Y	transcribed_unprocessed_pseudogene	TXLNGY
6403	ENSG00000285053	52.4217	0.855173	0.392292	2.17994	0.029262	0.098393	1	protein_coding	TBCE
6404	ENSG00000241685	267.167	0.333338	0.152949	2.1794	0.0293017	0.0985112	7	protein_coding	ARPC1A
6405	ENSG00000118600	661.341	-0.222898	0.102291	-2.17905	0.029328	0.0985841	12	protein_coding	RXYLT1
6406	ENSG00000198918	12205.8	-0.121646	0.0558369	-2.1786	0.0293616	0.0986818	X	protein_coding	RPL39
6407	ENSG00000235750	1157.24	0.205308	0.0942469	2.1784	0.029376	0.0987146	1	protein_coding	KIAA0040
6408	ENSG00000150433	673.183	-0.229006	0.10513	-2.17832	0.0293824	0.0987209	11	protein_coding	TMEM218
6409	ENSG00000263956	1095.44	-0.259822	0.119308	-2.17775	0.0294246	0.0988106	1	protein_coding	NBPF11
6410	ENSG00000164054	7528	0.159345	0.073171	2.17771	0.0294275	0.0988106	3	protein_coding	SHISA5
6411	ENSG00000071894	12792.3	0.117762	0.0540746	2.17777	0.0294233	0.0988106	8	protein_coding	CPSF1
6412	ENSG00000108666	520.998	0.26961	0.123802	2.17775	0.0294248	0.0988106	17	protein_coding	C17orf75
6413	ENSG00000131941	23.6847	-1.39799	0.641984	-2.1776	0.0294357	0.0988229	19	protein_coding	RHPN2
6414	ENSG00000119787	4898.49	0.134875	0.0619414	2.17746	0.0294465	0.0988436	2	protein_coding	ATL2
6415	ENSG00000168389	1842.94	-0.130028	0.0597205	-2.17728	0.0294595	0.0988471	1	protein_coding	MFSD2A
6416	ENSG00000224680	14.8679	1.31869	0.605643	2.17734	0.0294548	0.0988471	1	processed_pseudogene	PLA2G12AP1
6417	ENSG00000242992	20.2843	-1.37618	0.632071	-2.17726	0.0294613	0.0988471	3	processed_pseudogene	FTH1P4
6418	ENSG00000127578	30.0701	-1.19827	0.550397	-2.1771	0.0294732	0.0988717	16	protein_coding	WFIKKN1
6419	ENSG00000095906	1304.3	0.214622	0.0985945	2.17681	0.0294947	0.0989282	16	protein_coding	NUBP2
6420	ENSG00000272079	19.6763	-1.62253	0.745417	-2.17667	0.0295052	0.0989481	16	lincRNA	AC004233.3
6421	ENSG00000232977	48.187	0.964157	0.442968	2.17658	0.0295116	0.0989543	13	lincRNA	LINC00327
6422	ENSG00000284773	59.9041	-0.903521	0.415144	-2.17641	0.0295249	0.0989832	1	protein_coding	AC114490.3
6423	ENSG00000184144	30.3581	-1.19664	0.550003	-2.1757	0.0295776	0.0991445	1	protein_coding	CNTN2
6424	ENSG00000226067	187.106	0.551419	0.253476	2.17543	0.0295979	0.0991971	1	lincRNA	LINC00623
6425	ENSG00000128656	10.4597	-2.6152	1.2022	-2.17535	0.0296041	0.0992026	2	protein_coding	CHN1
6426	ENSG00000159111	2388.57	0.177459	0.0815896	2.17502	0.0296289	0.0992703	17	protein_coding	MRPL10
6427	ENSG00000113141	6422.95	0.13421	0.0617284	2.17421	0.0296896	0.099458	5	protein_coding	IK
6428	ENSG00000179021	1858.24	0.181435	0.0834565	2.17401	0.0297041	0.0994913	3	protein_coding	C3orf38
6429	ENSG00000199872	9.3976	-2.62441	1.20751	-2.1734	0.0297501	0.0996167	2	snRNA	RNU6-942P
6430	ENSG00000226742	311.676	-0.447812	0.206043	-2.17339	0.0297508	0.0996167	18	protein_coding	HSBP1L1
6431	ENSG00000164902	1509.91	0.190161	0.0875135	2.17293	0.0297857	0.0997023	5	protein_coding	PHAX
6432	ENSG00000154537	21.4368	1.298	0.597344	2.17296	0.0297832	0.0997023	9	lincRNA	FAM27C
6433	ENSG00000261231	7.36192	-3.77952	1.73946	-2.17281	0.0297944	0.0997159	16	lincRNA	LINC02133
6434	ENSG00000092847	7182.35	0.0902199	0.0415263	2.1726	0.0298107	0.0997552	1	protein_coding	AGO1
6435	ENSG00000122692	7866.82	0.121429	0.0558994	2.17228	0.0298343	0.0998185	9	protein_coding	SMU1
6436	ENSG00000162616	880.76	-0.201209	0.0926313	-2.17215	0.0298445	0.0998372	1	protein_coding	DNAJB4
6437	ENSG00000156482	3850.93	-0.153116	0.0705002	-2.17185	0.0298673	0.0998979	8	protein_coding	RPL30
6438	ENSG00000185291	1492.93	-0.238554	0.109937	-2.16993	0.0300125	0.100368	X	protein_coding	IL3RA
6439	ENSG00000163879	24.3679	-1.33371	0.614755	-2.16949	0.0300453	0.1004	1	protein_coding	DNALI1
6440	ENSG00000116701	981.895	-0.256023	0.118009	-2.16952	0.0300429	0.1004	1	protein_coding	NCF2
6441	ENSG00000117697	3568.79	0.164621	0.0758763	2.1696	0.030037	0.1004	1	protein_coding	NSL1
6442	ENSG00000104490	4058.96	0.148484	0.0684395	2.16957	0.0300391	0.1004	8	protein_coding	NCALD
6443	ENSG00000139990	2953.34	0.169742	0.0782397	2.16951	0.0300442	0.1004	14	protein_coding	DCAF5
6444	ENSG00000157895	913.305	0.223692	0.103138	2.16885	0.0300942	0.100548	12	protein_coding	C12orf43
6445	ENSG00000133619	42.9189	-1.22109	0.563052	-2.16869	0.0301062	0.100572	7	protein_coding	KRBA1
6446	ENSG00000204308	8405.68	-0.127047	0.0585853	-2.16859	0.0301141	0.100583	6	protein_coding	RNF5
6447	ENSG00000271882	82.0254	0.809879	0.373494	2.16838	0.0301295	0.100603	8	lincRNA	AP001330.5
6448	ENSG00000258521	44.3697	-0.981914	0.452825	-2.16842	0.0301268	0.100603	14	antisense	AL157871.2
6449	ENSG00000175906	130.9	0.523861	0.241604	2.16827	0.0301385	0.100617	17	protein_coding	ARL4D
6450	ENSG00000170248	13371	0.111996	0.0516626	2.16784	0.0301712	0.100711	3	protein_coding	PDCD6IP
6451	ENSG00000225345	35.5665	-0.944999	0.43599	-2.16748	0.0301984	0.100786	9	transcribed_unprocessed_pseudogene	SNX18P3
6452	ENSG00000232970	41.8687	0.984705	0.454486	2.16663	0.0302628	0.100977	2	processed_pseudogene	POLHP1
6453	ENSG00000274561	36.5144	-1.13505	0.523884	-2.1666	0.030265	0.100977	17	lincRNA	AC005332.3
6454	ENSG00000165071	132.772	0.716328	0.330672	2.16628	0.0302897	0.101044	8	protein_coding	TMEM71
6455	ENSG00000137601	1334.71	0.170911	0.0789022	2.16611	0.0303027	0.101072	4	protein_coding	NEK1
6456	ENSG00000232197	581.954	0.254273	0.117392	2.16603	0.0303093	0.101078	6	antisense	AL596442.1
6457	ENSG00000122042	2775.51	0.148305	0.068487	2.16544	0.0303539	0.101211	13	protein_coding	UBL3
6458	ENSG00000103423	3775.37	0.138618	0.0640208	2.1652	0.0303725	0.101257	16	protein_coding	DNAJA3
6459	ENSG00000067560	38578.3	0.119326	0.0551189	2.16489	0.0303964	0.101321	3	protein_coding	RHOA
6460	ENSG00000143155	6037.68	0.156468	0.0722912	2.16441	0.0304326	0.101411	1	protein_coding	TIPRL
6461	ENSG00000111678	541.881	-0.230356	0.106428	-2.16443	0.0304314	0.101411	12	protein_coding	C12orf57
6462	ENSG00000285230	345.87	0.354438	0.163813	2.16367	0.0304895	0.101569	20	lincRNA	RALY-AS1
6463	ENSG00000273188	46.0414	-0.849504	0.392612	-2.16372	0.0304856	0.101569	22	antisense	AL022328.3
6464	ENSG00000163032	68.5014	0.79771	0.368695	2.1636	0.0304948	0.101571	2	protein_coding	VSNL1
6465	ENSG00000113749	8232.86	0.117205	0.0541775	2.16336	0.0305138	0.101618	5	protein_coding	HRH2
6466	ENSG00000156709	2975.12	-0.164935	0.076248	-2.16313	0.0305309	0.101644	X	protein_coding	AIFM1
6467	ENSG00000099992	135.443	-0.521692	0.24117	-2.16317	0.0305283	0.101644	22	protein_coding	TBC1D10A
6468	ENSG00000172164	10147.3	-0.125745	0.0581348	-2.163	0.0305412	0.101662	8	protein_coding	SNTB1
6469	ENSG00000237301	93.2898	-0.659246	0.304818	-2.16275	0.0305602	0.10171	1	antisense	AL121992.1
6470	ENSG00000111615	2304.22	0.174617	0.0807464	2.16254	0.0305765	0.101748	12	protein_coding	KRR1
6471	ENSG00000212939	71.6721	-0.830761	0.384215	-2.16223	0.0306005	0.101813	22	lincRNA	Z97192.1
6472	ENSG00000155254	9722.97	0.128855	0.0596275	2.16101	0.0306949	0.102111	10	protein_coding	MARVELD1
6473	ENSG00000248445	62.5661	-0.716695	0.33171	-2.16061	0.0307257	0.102197	5	antisense	SEMA6A-AS1
6474	ENSG00000162594	42.8184	1.02301	0.473542	2.16034	0.0307462	0.10225	1	protein_coding	IL23R
6475	ENSG00000162882	477.642	-0.296228	0.137149	-2.1599	0.0307807	0.102349	2	protein_coding	HAAO
6476	ENSG00000140983	4075.58	0.194887	0.0902342	2.15979	0.0307887	0.10236	16	protein_coding	RHOT2
6477	ENSG00000225614	851.096	0.231394	0.107152	2.1595	0.0308117	0.10242	16	protein_coding	ZNF469
6478	ENSG00000242372	2152.13	0.177361	0.0821686	2.15851	0.0308885	0.10266	20	protein_coding	EIF6
6479	ENSG00000132394	1633.29	0.167779	0.0777411	2.15817	0.0309144	0.1027	3	protein_coding	EEFSEC
6480	ENSG00000151835	15928.8	0.172377	0.0798716	2.15817	0.0309142	0.1027	13	protein_coding	SACS
6481	ENSG00000132664	779.957	0.257736	0.119423	2.15817	0.0309148	0.1027	20	protein_coding	POLR3F
6482	ENSG00000158828	222.362	0.394395	0.182775	2.15782	0.0309417	0.102757	1	protein_coding	PINK1
6483	ENSG00000232725	64.4449	0.756764	0.350706	2.15783	0.0309412	0.102757	X	antisense	U52111.1
6484	ENSG00000135926	2867.77	0.163208	0.0756439	2.15759	0.03096	0.102802	2	protein_coding	TMBIM1
6485	ENSG00000184307	381.014	0.34763	0.161124	2.15752	0.030965	0.102803	3	protein_coding	ZDHHC23
6486	ENSG00000100938	1710.5	0.207304	0.0960972	2.15723	0.0309876	0.10286	14	protein_coding	GMPR2
6487	ENSG00000276593	12.4165	-1.9	0.880779	-2.15718	0.0309916	0.10286	15	sense_intronic	AC022306.3
6488	ENSG00000260733	10.9716	-2.11256	0.979357	-2.15709	0.0309989	0.102868	16	antisense	AC046158.1
6489	ENSG00000085741	12.9009	-1.96653	0.911818	-2.15672	0.0310277	0.102947	11	protein_coding	WNT11
6490	ENSG00000241014	27.4317	-1.30815	0.60671	-2.15614	0.0310725	0.103064	1	transcribed_unitary_pseudogene	AC114490.1
6491	ENSG00000163513	2732.05	-0.126051	0.05846	-2.15619	0.031069	0.103064	3	protein_coding	TGFBR2
6492	ENSG00000107317	6.03661	-4.11201	1.90779	-2.15538	0.0311319	0.103245	9	protein_coding	PTGDS
6493	ENSG00000215529	21.1746	-1.48184	0.687542	-2.15528	0.0311401	0.103257	20	protein_coding	EFCAB8
6494	ENSG00000121274	1850.78	0.175836	0.0816293	2.15408	0.0312336	0.103551	16	protein_coding	TENT4B
6495	ENSG00000184007	8963.12	0.123946	0.0575693	2.15299	0.0313198	0.103821	1	protein_coding	PTP4A2
6496	ENSG00000106344	4684.76	0.120479	0.0559675	2.15266	0.0313453	0.103889	7	protein_coding	RBM28
6497	ENSG00000128039	2866.85	0.207381	0.0963884	2.15151	0.031436	0.104158	4	protein_coding	SRD5A3
6498	ENSG00000181284	511.165	0.319461	0.148479	2.15156	0.0314318	0.104158	17	protein_coding	TMEM102
6499	ENSG00000251675	15.7685	-2.61558	1.21604	-2.15089	0.0314847	0.104297	5	antisense	AC010260.1
6500	ENSG00000088986	6493.87	0.142657	0.0663256	2.15085	0.0314877	0.104297	12	protein_coding	DYNLL1
6501	ENSG00000158411	846.481	0.269277	0.125199	2.15079	0.0314929	0.104298	2	protein_coding	MITD1
6502	ENSG00000213753	852.829	0.209959	0.0976245	2.15068	0.0315014	0.10431	19	transcribed_processed_pseudogene	CENPBD1P1
6503	ENSG00000126391	1638.51	0.179777	0.0835947	2.15058	0.0315097	0.104322	11	protein_coding	FRMD8
6504	ENSG00000233476	922.187	-0.33643	0.156456	-2.15032	0.0315299	0.104373	7	processed_pseudogene	EEF1A1P6
6505	ENSG00000272888	1551.54	-0.190942	0.0888113	-2.14997	0.0315573	0.104431	15	processed_transcript	LINC01578
6506	ENSG00000244229	13.5374	1.86361	0.866793	2.15001	0.0315548	0.104431	18	processed_pseudogene	RPL26P35
6507	ENSG00000140022	430.348	-0.296555	0.137943	-2.14984	0.0315681	0.104442	14	protein_coding	STON2
6508	ENSG00000136450	9908.66	0.10369	0.048232	2.14981	0.0315703	0.104442	17	protein_coding	SRSF1
6509	ENSG00000154222	1541.68	0.175057	0.081443	2.14944	0.0315993	0.104522	1	protein_coding	CC2D1B
6510	ENSG00000088808	64.2713	-0.674055	0.313704	-2.1487	0.0316584	0.104701	14	protein_coding	PPP1R13B
6511	ENSG00000180817	6792.46	0.144752	0.06737	2.1486	0.0316658	0.10471	10	protein_coding	PPA1
6512	ENSG00000140948	4377.36	0.0922468	0.0429382	2.14836	0.031685	0.104757	16	protein_coding	ZCCHC14
6513	ENSG00000152315	25.3432	1.51469	0.705095	2.1482	0.0316979	0.104784	14	protein_coding	KCNK13
6514	ENSG00000104866	682.652	0.282479	0.131508	2.148	0.0317134	0.104819	19	protein_coding	PPP1R37
6515	ENSG00000254538	54.5386	-0.868862	0.404516	-2.14791	0.0317213	0.104829	8	lincRNA	AC027018.1
6516	ENSG00000070423	3442.33	0.174927	0.0814442	2.14781	0.0317288	0.104837	19	protein_coding	RNF126
6517	ENSG00000163682	31371.3	-0.112315	0.0522989	-2.14756	0.031749	0.104888	4	protein_coding	RPL9
6518	ENSG00000278971	39.9591	1.12027	0.521666	2.14749	0.0317545	0.10489	18	TEC	AC091305.1
6519	ENSG00000162231	6347.63	0.185569	0.086416	2.1474	0.0317618	0.104898	11	protein_coding	NXF1
6520	ENSG00000175931	3283.64	0.130384	0.0607341	2.1468	0.0318094	0.105039	17	protein_coding	UBE2O
6521	ENSG00000231128	17.0192	-1.4704	0.685051	-2.14641	0.03184	0.105124	1	antisense	AL137856.1
6522	ENSG00000159788	877.767	0.213753	0.0995943	2.14624	0.0318541	0.105155	4	protein_coding	RGS12
6523	ENSG00000109107	1160.48	0.242924	0.113207	2.14583	0.0318863	0.105245	17	protein_coding	ALDOC
6524	ENSG00000186283	2310.34	0.169331	0.0789354	2.14518	0.0319384	0.105401	1	protein_coding	TOR3A
6525	ENSG00000109971	146605	0.244348	0.113912	2.14505	0.0319485	0.105418	11	protein_coding	HSPA8
6526	ENSG00000232811	278.294	0.36516	0.1703	2.14422	0.0320154	0.105622	1	antisense	AL360270.1
6527	ENSG00000274600	29.2516	0.957969	0.446878	2.14369	0.0320575	0.105745	22	protein_coding	RIMBP3B
6528	ENSG00000175213	959.18	0.267618	0.124864	2.14328	0.032091	0.105829	11	protein_coding	ZNF408
6529	ENSG00000151640	43.4207	-1.09943	0.512972	-2.14325	0.0320929	0.105829	10	protein_coding	DPYSL4
6530	ENSG00000175106	219.435	-0.633863	0.29579	-2.14295	0.0321173	0.105893	17	protein_coding	TVP23C
6531	ENSG00000103266	330.19	0.351185	0.163895	2.14275	0.0321333	0.10593	16	protein_coding	STUB1
6532	ENSG00000235437	1576.94	-0.159248	0.0743421	-2.14209	0.032186	0.106088	X	processed_transcript	LINC01278
6533	ENSG00000103194	12793.1	0.130929	0.061124	2.14203	0.0321911	0.106088	16	protein_coding	USP10
6534	ENSG00000261141	11.1519	-2.11467	0.987393	-2.14168	0.0322196	0.106166	16	antisense	AC092718.5
6535	ENSG00000260236	25.6382	-1.64164	0.766619	-2.14141	0.032241	0.10622	3	antisense	AC099778.1
6536	ENSG00000223745	515.693	-0.501566	0.234262	-2.14105	0.0322703	0.1063	1	processed_transcript	CCDC18-AS1
6537	ENSG00000224775	5.68446	3.04354	1.42164	2.14086	0.0322849	0.106332	X	unprocessed_pseudogene	BRAFP1
6538	ENSG00000184752	2566.85	0.164575	0.0768784	2.14072	0.032297	0.106343	12	protein_coding	NDUFA12
6539	ENSG00000123191	32.5428	-1.06424	0.497146	-2.1407	0.0322981	0.106343	13	protein_coding	ATP7B
6540	ENSG00000245164	16.5416	1.54418	0.721492	2.14025	0.0323343	0.106446	8	lincRNA	LINC00861
6541	ENSG00000263465	1708.09	0.209612	0.0979652	2.13965	0.0323828	0.106589	11	protein_coding	SRSF8
6542	ENSG00000181790	68.1881	-0.819281	0.382924	-2.13954	0.032392	0.106603	8	protein_coding	ADGRB1
6543	ENSG00000198736	6059.48	-0.135547	0.0633606	-2.13929	0.0324122	0.106654	16	protein_coding	MSRB1
6544	ENSG00000122694	1202.68	0.18666	0.0872606	2.13912	0.0324263	0.106684	9	protein_coding	GLIPR2
6545	ENSG00000068079	567.556	-0.267453	0.125039	-2.13895	0.0324397	0.106711	17	protein_coding	IFI35
6546	ENSG00000183281	18.159	-1.69572	0.793054	-2.13822	0.0324991	0.106855	2	protein_coding	PLGLB1
6547	ENSG00000110330	2661.84	-0.146193	0.0683728	-2.13817	0.0325031	0.106855	11	protein_coding	BIRC2
6548	ENSG00000165355	947.824	0.245094	0.114628	2.13817	0.032503	0.106855	14	protein_coding	FBXO33
6549	ENSG00000166750	536.759	0.363472	0.16998	2.13833	0.0324903	0.106855	17	protein_coding	SLFN5
6550	ENSG00000275981	9.51156	2.51647	1.17722	2.13764	0.0325458	0.106979	3	misc_RNA	AC018816.2
6551	ENSG00000260804	313.688	-0.415296	0.194287	-2.13754	0.0325543	0.10699	2	lincRNA	LINC01963
6552	ENSG00000214717	3121.76	0.164459	0.0769434	2.1374	0.0325652	0.106994	X	protein_coding	ZBED1
6553	ENSG00000150907	483.545	-0.274396	0.128378	-2.13741	0.0325643	0.106994	13	protein_coding	FOXO1
6554	ENSG00000251271	9.98985	2.02931	0.949544	2.13714	0.0325863	0.107044	4	unprocessed_pseudogene	ALG1L7P
6555	ENSG00000224208	6.92843	-3.09358	1.44765	-2.13697	0.0326005	0.107044	X	processed_pseudogene	AL590762.3
6556	ENSG00000151702	5590.87	0.146568	0.0685855	2.13701	0.032597	0.107044	11	protein_coding	FLI1
6557	ENSG00000278862	6.27691	3.43562	1.6077	2.13698	0.0325997	0.107044	16	TEC	AC092724.1
6558	ENSG00000163508	25.6263	1.12045	0.52438	2.13672	0.0326208	0.107062	3	protein_coding	EOMES
6559	ENSG00000197061	5706.89	0.183905	0.0860639	2.13684	0.0326111	0.107062	6	protein_coding	HIST1H4C
6560	ENSG00000173535	5.94882	3.96542	1.8558	2.13677	0.0326168	0.107062	8	protein_coding	TNFRSF10C
6561	ENSG00000180739	1426.57	-0.173899	0.0813974	-2.13642	0.0326452	0.107125	19	protein_coding	S1PR5
6562	ENSG00000273026	35.4523	1.06659	0.499369	2.13587	0.0326902	0.107257	1	antisense	AL358472.3
6563	ENSG00000122490	3276.11	0.137259	0.0642841	2.1352	0.0327448	0.10742	18	protein_coding	PQLC1
6564	ENSG00000135899	1035.57	0.253324	0.118656	2.13495	0.032765	0.10747	2	protein_coding	SP110
6565	ENSG00000070010	2026.62	0.153528	0.071919	2.13474	0.0327825	0.10751	22	protein_coding	UFD1
6566	ENSG00000107611	130.361	-0.627321	0.293894	-2.13451	0.032801	0.107555	10	protein_coding	CUBN
6567	ENSG00000100221	2632.16	0.160268	0.0751249	2.13336	0.0328955	0.107848	22	protein_coding	JOSD1
6568	ENSG00000175324	905.906	0.227835	0.106801	2.13327	0.0329026	0.107855	8	protein_coding	LSM1
6569	ENSG00000272103	57.2438	0.800249	0.375152	2.13313	0.0329139	0.107876	5	lincRNA	AC026741.1
6570	ENSG00000127838	1929.42	-0.176578	0.0827817	-2.13305	0.0329203	0.107881	2	protein_coding	PNKD
6571	ENSG00000110074	1476.55	0.179021	0.0839441	2.13262	0.0329556	0.10798	11	protein_coding	FOXRED1
6572	ENSG00000148396	18771	-0.074856	0.0351244	-2.13117	0.0330754	0.108342	9	protein_coding	SEC16A
6573	ENSG00000125868	2022.84	-0.170889	0.0801862	-2.13116	0.0330761	0.108342	20	protein_coding	DSTN
6574	ENSG00000259656	7.23928	-2.84602	1.3355	-2.13106	0.0330845	0.108353	15	lincRNA	AC013452.2
6575	ENSG00000198689	2196.98	0.139058	0.0652596	2.13085	0.0331018	0.108375	X	protein_coding	SLC9A6
6576	ENSG00000198690	952.323	-0.29073	0.136442	-2.13079	0.0331064	0.108375	15	protein_coding	FAN1
6577	ENSG00000141551	4570.48	0.13009	0.0610509	2.13084	0.033102	0.108375	17	protein_coding	CSNK1D
6578	ENSG00000171658	62.8267	-0.759526	0.356506	-2.13047	0.0331329	0.108445	3	transcribed_unprocessed_pseudogene	NMRAL2P
6579	ENSG00000160055	298.285	-0.355884	0.167063	-2.13023	0.0331523	0.108492	1	protein_coding	TMEM234
6580	ENSG00000183496	262.606	0.520308	0.244288	2.12989	0.0331803	0.108567	15	protein_coding	MEX3B
6581	ENSG00000229276	15.6674	1.50621	0.707399	2.12922	0.0332361	0.108722	6	sense_intronic	REV3L-IT1
6582	ENSG00000257524	8.19653	-3.67215	1.72466	-2.1292	0.0332378	0.108722	9	protein_coding	AL157935.2
6583	ENSG00000126259	60.6862	-1.08497	0.509606	-2.12904	0.0332507	0.108748	19	protein_coding	KIRREL2
6584	ENSG00000136932	846.863	-0.216073	0.101495	-2.12891	0.0332616	0.108767	9	protein_coding	TRMO
6585	ENSG00000154059	1799.98	-0.16399	0.077034	-2.1288	0.033271	0.108781	18	protein_coding	IMPACT
6586	ENSG00000169696	1453	0.174397	0.0819411	2.12833	0.0333101	0.108893	17	protein_coding	ASPSCR1
6587	ENSG00000271725	16.0563	-2.00516	0.942208	-2.12816	0.0333241	0.108922	15	3prime_overlapping_ncRNA	AC103858.1
6588	ENSG00000196511	902.2	0.272578	0.128147	2.12707	0.0334146	0.109201	7	protein_coding	TPK1
6589	ENSG00000111052	8856.1	0.116439	0.0547512	2.1267	0.0334454	0.109285	12	protein_coding	LIN7A
6590	ENSG00000240498	28.5877	-1.20066	0.564851	-2.12561	0.0335354	0.109563	9	antisense	CDKN2B-AS1
6591	ENSG00000137207	6172	-0.124321	0.0584894	-2.12552	0.033543	0.109571	6	protein_coding	YIPF3
6592	ENSG00000165792	1986.89	0.209537	0.0985913	2.12531	0.0335608	0.109612	14	protein_coding	METTL17
6593	ENSG00000284471	47.0043	0.959424	0.451667	2.12418	0.0336547	0.109902	9	TEC	CR769775.4
6594	ENSG00000028839	869.05	0.266798	0.125619	2.12387	0.0336812	0.109972	6	protein_coding	TBPL1
6595	ENSG00000170476	13.234	-1.75164	0.824924	-2.12339	0.033721	0.110085	5	protein_coding	MZB1
6596	ENSG00000183576	2859.82	0.130719	0.0615653	2.12326	0.0337318	0.110104	14	protein_coding	SETD3
6597	ENSG00000213516	1965.87	0.16832	0.0792767	2.1232	0.0337371	0.110105	1	protein_coding	RBMXL1
6598	ENSG00000204147	7.24657	-2.77833	1.30871	-2.12295	0.0337583	0.110157	10	protein_coding	ASAH2B
6599	ENSG00000114867	46273.8	0.132607	0.0624694	2.12276	0.0337744	0.110176	3	protein_coding	EIF4G1
6600	ENSG00000176884	22.7844	-1.2706	0.598542	-2.12282	0.0337693	0.110176	9	protein_coding	GRIN1
6601	ENSG00000224363	12.7569	-1.75417	0.826458	-2.12251	0.0337948	0.110226	1	lincRNA	FP700111.1
6602	ENSG00000133742	20.3106	-1.53433	0.722953	-2.12231	0.033812	0.110266	8	protein_coding	CA1
6603	ENSG00000171953	1139.87	-0.172815	0.081443	-2.12191	0.033845	0.110356	17	protein_coding	ATPAF2
6604	ENSG00000130349	703.614	0.246721	0.116281	2.12177	0.0338568	0.110378	6	protein_coding	C6orf203
6605	ENSG00000255222	5.67165	-2.94481	1.38813	-2.12141	0.033887	0.11046	11	processed_pseudogene	SETP17
6606	ENSG00000162714	2992.87	-0.137626	0.0648783	-2.12129	0.0338973	0.11046	1	protein_coding	ZNF496
6607	ENSG00000279168	25.2027	1.32639	0.625274	2.1213	0.0338969	0.11046	7	sense_overlapping	AC105052.4
6608	ENSG00000145864	138.156	-0.540666	0.254985	-2.12038	0.0339736	0.110692	5	protein_coding	GABRB2
6609	ENSG00000074621	1762.92	-0.200971	0.0947932	-2.1201	0.0339978	0.110754	15	protein_coding	SLC24A1
6610	ENSG00000231154	77.7833	-0.776643	0.366351	-2.11994	0.0340111	0.110781	X	antisense	MORF4L2-AS1
6611	ENSG00000213079	8119.11	0.108431	0.0511566	2.11959	0.0340407	0.11086	6	protein_coding	SCAF8
6612	ENSG00000261451	137.949	-0.678038	0.319933	-2.11931	0.0340639	0.110919	8	sense_overlapping	AC104964.2
6613	ENSG00000281332	1029.81	0.211286	0.0997025	2.11916	0.0340766	0.110943	7	lincRNA	LINC00997
6614	ENSG00000138031	2112.12	0.18705	0.0882789	2.11885	0.0341031	0.111013	2	protein_coding	ADCY3
6615	ENSG00000065427	16379.7	0.126944	0.0599149	2.11873	0.034113	0.111028	16	protein_coding	KARS
6616	ENSG00000223044	13.5918	-2.06103	0.972826	-2.1186	0.0341239	0.111047	6	snRNA	RNU6-130P
6617	ENSG00000163866	2306.71	0.149992	0.0708049	2.11839	0.0341422	0.11109	1	protein_coding	SMIM12
6618	ENSG00000114744	1766.97	0.170502	0.0805	2.11804	0.0341715	0.111168	3	protein_coding	COMMD2
6619	ENSG00000116005	5783.73	0.11301	0.0533612	2.11783	0.0341891	0.111209	2	protein_coding	PCYOX1
6620	ENSG00000170915	6567.05	0.171927	0.0812003	2.11732	0.0342323	0.111333	6	protein_coding	PAQR8
6621	ENSG00000224078	7427.3	0.0903144	0.0426578	2.11719	0.034244	0.111354	15	processed_transcript	SNHG14
6622	ENSG00000146085	1895.05	0.171608	0.081061	2.11702	0.0342578	0.111382	6	protein_coding	MUT
6623	ENSG00000223974	23.6634	-1.17484	0.555083	-2.11652	0.0343009	0.111505	7	processed_pseudogene	BNIP3P42
6624	ENSG00000236165	69.5863	-0.83216	0.393199	-2.11639	0.034312	0.111507	3	processed_pseudogene	PRADC1P1
6625	ENSG00000108509	3102.66	-0.175399	0.0828751	-2.11642	0.034309	0.111507	17	protein_coding	CAMTA2
6626	ENSG00000236756	8.27188	-3.16129	1.49378	-2.11631	0.0343188	0.111513	10	antisense	DNAJC9-AS1
6627	ENSG00000221986	21.8843	1.61715	0.764556	2.11515	0.034417	0.111798	1	protein_coding	MYBPHL
6628	ENSG00000230928	31.0674	-1.05152	0.497124	-2.1152	0.0344131	0.111798	10	antisense	AL139241.1
6629	ENSG00000142156	58.4056	-0.889616	0.420635	-2.11493	0.0344355	0.111841	21	protein_coding	COL6A1
6630	ENSG00000213023	32.7577	0.935035	0.442387	2.11361	0.0345482	0.11219	19	protein_coding	SYT3
6631	ENSG00000269973	476.87	0.250838	0.118709	2.11305	0.0345966	0.112297	2	lincRNA	AC010969.2
6632	ENSG00000188647	5657.12	0.100829	0.0477159	2.1131	0.0345921	0.112297	9	protein_coding	PTAR1
6633	ENSG00000166143	5.91624	-3.63165	1.71865	-2.11308	0.0345937	0.112297	15	protein_coding	PPP1R14D
6634	ENSG00000128607	3008.67	0.112043	0.0530332	2.1127	0.0346264	0.112377	7	protein_coding	KLHDC10
6635	ENSG00000158636	2918.01	0.16674	0.0789249	2.11264	0.0346316	0.112377	11	protein_coding	EMSY
6636	ENSG00000154767	992.025	0.229541	0.10874	2.1109	0.0347805	0.112829	3	protein_coding	XPC
6637	ENSG00000133606	3093.7	0.14443	0.0684215	2.11089	0.0347815	0.112829	7	protein_coding	MKRN1
6638	ENSG00000188994	8034.04	-0.149981	0.0710686	-2.11036	0.0348271	0.11296	6	protein_coding	ZNF292
6639	ENSG00000225057	33.5574	0.985283	0.466914	2.1102	0.0348408	0.112987	2	processed_transcript	AC012485.1
6640	ENSG00000245680	22.9993	-1.28734	0.610091	-2.11007	0.0348523	0.113008	19	protein_coding	ZNF585B
6641	ENSG00000204380	47.9562	0.845514	0.400756	2.1098	0.0348758	0.11305	2	antisense	PKP4-AS1
6642	ENSG00000070444	1997.11	-0.182565	0.0865303	-2.10983	0.0348728	0.11305	17	protein_coding	MNT
6643	ENSG00000280194	15.3503	1.63899	0.776878	2.10972	0.0348826	0.113055	19	TEC	AD000864.1
6644	ENSG00000278727	52.2001	0.86216	0.40881	2.10895	0.0349486	0.113252	13	lincRNA	AC000403.1
6645	ENSG00000124784	3820.04	0.132868	0.0630077	2.10875	0.0349661	0.113274	6	protein_coding	RIOK1
6646	ENSG00000127329	428.232	-0.504684	0.239322	-2.10881	0.0349612	0.113274	12	protein_coding	PTPRB
6647	ENSG00000187801	313.374	0.310396	0.147227	2.10828	0.0350072	0.11339	1	protein_coding	ZFP69B
6648	ENSG00000137817	1751.3	-0.249376	0.118313	-2.10775	0.0350523	0.113519	15	protein_coding	PARP6
6649	ENSG00000120913	1565.12	-0.203306	0.0964648	-2.10756	0.0350688	0.11354	8	protein_coding	PDLIM2
6650	ENSG00000139567	677.388	-0.22397	0.10627	-2.10756	0.0350692	0.11354	12	protein_coding	ACVRL1
6651	ENSG00000102606	5376	0.11194	0.0531422	2.10642	0.0351675	0.113841	13	protein_coding	ARHGEF7
6652	ENSG00000179627	126.761	-0.484677	0.230116	-2.10623	0.0351848	0.11388	14	protein_coding	ZBTB42
6653	ENSG00000275409	7.44956	-2.57946	1.22491	-2.10584	0.035218	0.11397	12	lincRNA	AC026367.2
6654	ENSG00000117298	1908.96	0.196715	0.0934194	2.10572	0.035229	0.113989	1	protein_coding	ECE1
6655	ENSG00000198108	17.272	1.34308	0.63793	2.10537	0.0352588	0.114068	5	protein_coding	CHSY3
6656	ENSG00000115523	7.36102	-4.15074	1.97158	-2.10529	0.035266	0.114074	2	protein_coding	GNLY
6657	ENSG00000091137	86.0673	-0.678958	0.322514	-2.1052	0.0352737	0.114082	7	protein_coding	SLC26A4
6658	ENSG00000168137	13603.9	-0.0706909	0.033584	-2.1049	0.0353	0.11415	3	protein_coding	SETD5
6659	ENSG00000254527	16.958	-1.68336	0.800113	-2.1039	0.0353871	0.114414	8	processed_pseudogene	ENPP7P12
6660	ENSG00000102225	5302.62	0.118741	0.0564404	2.10383	0.035393	0.114416	X	protein_coding	CDK16
6661	ENSG00000260075	102.318	-0.533931	0.253842	-2.1034	0.0354312	0.114522	17	unprocessed_pseudogene	NSFP1
6662	ENSG00000159433	1182	0.236049	0.112228	2.10329	0.0354407	0.114536	15	protein_coding	STARD9
6663	ENSG00000215154	632.946	-0.245346	0.116667	-2.10297	0.0354686	0.114609	16	transcribed_unprocessed_pseudogene	AC141586.1
6664	ENSG00000164077	531.674	0.252649	0.120143	2.1029	0.0354748	0.114612	3	protein_coding	MON1A
6665	ENSG00000279656	46.9711	-0.838384	0.398789	-2.10232	0.035525	0.114757	14	TEC	AL132780.4
6666	ENSG00000105227	42.76	-0.870226	0.413958	-2.10221	0.0355347	0.114771	19	protein_coding	PRX
6667	ENSG00000187595	38.3683	-1.14486	0.544635	-2.10208	0.0355467	0.114792	17	protein_coding	ZNF385C
6668	ENSG00000143624	8328.55	-0.157124	0.0747592	-2.10173	0.035577	0.114856	1	protein_coding	INTS3
6669	ENSG00000198785	58.9096	-0.775391	0.368925	-2.10176	0.0355745	0.114856	9	protein_coding	GRIN3A
6670	ENSG00000280734	32.8747	1.00736	0.479371	2.10141	0.0356047	0.114928	13	processed_transcript	LINC01232
6671	ENSG00000213614	775.519	-0.216266	0.102924	-2.10122	0.0356216	0.114965	15	protein_coding	HEXA
6672	ENSG00000101126	11194.6	0.119186	0.0567324	2.10085	0.0356541	0.115053	20	protein_coding	ADNP
6673	ENSG00000270871	46.4831	0.943213	0.449134	2.10007	0.0357226	0.115257	17	antisense	AC015849.3
6674	ENSG00000224536	375.094	-0.28955	0.137883	-2.09997	0.0357316	0.115268	1	antisense	AC096677.1
6675	ENSG00000164944	12544.5	0.125242	0.0596444	2.09982	0.0357449	0.115294	8	protein_coding	VIRMA
6676	ENSG00000174885	31.6169	-1.36378	0.649499	-2.09974	0.0357515	0.115298	11	protein_coding	NLRP6
6677	ENSG00000211697	55.4475	0.802808	0.382466	2.09903	0.0358139	0.115482	7	TR_V_gene	TRGV5
6678	ENSG00000099991	5765.11	-0.101325	0.0482935	-2.09811	0.0358957	0.115728	22	protein_coding	CABIN1
6679	ENSG00000135111	1445.73	-0.193511	0.0922675	-2.09728	0.0359685	0.115946	12	protein_coding	TBX3
6680	ENSG00000259436	33.3583	-1.64577	0.784827	-2.09698	0.0359954	0.116015	19	antisense	AC010247.2
6681	ENSG00000254093	1217.78	0.227173	0.108357	2.09653	0.0360351	0.116126	8	protein_coding	PINX1
6682	ENSG00000110799	7.44957	3.96563	1.89187	2.09615	0.0360692	0.116218	12	protein_coding	VWF
6683	ENSG00000156026	4715.65	0.11769	0.0561569	2.09574	0.0361054	0.116317	10	protein_coding	MCU
6684	ENSG00000163161	2856.15	0.126595	0.0604286	2.09496	0.0361746	0.116523	2	protein_coding	ERCC3
6685	ENSG00000099910	291.597	0.334468	0.159661	2.09487	0.0361827	0.116532	22	protein_coding	KLHL22
6686	ENSG00000160633	3174.2	0.167201	0.0798362	2.0943	0.0362335	0.116678	19	protein_coding	SAFB
6687	ENSG00000143178	421.155	-0.359806	0.171826	-2.09401	0.0362589	0.116725	1	protein_coding	TBX19
6688	ENSG00000105364	1589.84	0.220356	0.105231	2.09402	0.0362581	0.116725	19	protein_coding	MRPL4
6689	ENSG00000122417	592.344	-0.264306	0.126224	-2.09395	0.0362646	0.116726	1	protein_coding	ODF2L
6690	ENSG00000125869	29320.8	0.119504	0.057073	2.09387	0.0362715	0.11673	20	protein_coding	LAMP5
6691	ENSG00000158486	13.7229	1.9311	0.922543	2.09323	0.0363285	0.116896	16	protein_coding	DNAH3
6692	ENSG00000078043	3655.65	0.105866	0.0505926	2.09251	0.0363925	0.117085	18	protein_coding	PIAS2
6693	ENSG00000168685	101.323	0.677186	0.323642	2.09239	0.0364033	0.117102	5	protein_coding	IL7R
6694	ENSG00000139266	440.823	0.263345	0.125862	2.09233	0.0364092	0.117103	12	protein_coding	2009-03-01
6695	ENSG00000164742	26.1646	-1.22147	0.583822	-2.09219	0.0364211	0.117124	7	protein_coding	ADCY1
6696	ENSG00000179331	295.979	0.364102	0.174046	2.09199	0.0364391	0.117164	11	protein_coding	RAB39A
6697	ENSG00000129493	1077.21	-0.223917	0.107039	-2.09191	0.0364463	0.11717	14	protein_coding	HEATR5A
6698	ENSG00000167705	300.148	-0.409526	0.195814	-2.0914	0.0364918	0.117299	17	protein_coding	RILP
6699	ENSG00000047249	4056.16	0.135527	0.0648061	2.09127	0.0365036	0.117319	8	protein_coding	ATP6V1H
6700	ENSG00000169252	568.442	-0.312469	0.149433	-2.09103	0.0365256	0.117373	5	protein_coding	ADRB2
6701	ENSG00000034053	1149.14	0.183331	0.087681	2.09088	0.0365386	0.117397	15	protein_coding	APBA2
6702	ENSG00000124787	899.518	0.230847	0.110413	2.09076	0.0365496	0.117397	6	protein_coding	RPP40
6703	ENSG00000160226	222.683	-0.38247	0.182929	-2.09081	0.0365447	0.117397	21	protein_coding	CFAP410
6704	ENSG00000174938	2254.25	-0.176237	0.0843168	-2.09018	0.0366016	0.117546	16	protein_coding	SEZ6L2
6705	ENSG00000142002	5879.6	-0.130064	0.0622514	-2.08934	0.0366772	0.117772	19	protein_coding	DPP9
6706	ENSG00000130772	1101.41	0.211301	0.101139	2.08921	0.0366891	0.117792	1	protein_coding	MED18
6707	ENSG00000124243	26.1872	-1.15564	0.553176	-2.0891	0.0366991	0.117807	20	protein_coding	BCAS4
6708	ENSG00000110921	2060.83	0.130595	0.0625225	2.08876	0.0367293	0.117886	12	protein_coding	MVK
6709	ENSG00000253302	30.2173	-1.20671	0.577848	-2.08829	0.0367719	0.118005	8	antisense	STAU2-AS1
6710	ENSG00000155545	1542.9	0.19707	0.0943812	2.08802	0.0367956	0.118046	5	protein_coding	MIER3
6711	ENSG00000198908	190.154	-0.423089	0.202626	-2.08803	0.036795	0.118046	X	protein_coding	BHLHB9
6712	ENSG00000145220	2601.74	0.150814	0.0722504	2.08738	0.036854	0.118216	4	protein_coding	LYAR
6713	ENSG00000172466	6222.6	0.133371	0.0639165	2.08664	0.0369208	0.118413	18	protein_coding	ZNF24
6714	ENSG00000270823	22.2761	-1.23236	0.590793	-2.08593	0.0369847	0.118565	7	antisense	AC007938.2
6715	ENSG00000253671	28.9515	-1.61438	0.773915	-2.08599	0.0369799	0.118565	8	processed_transcript	AC027117.1
6716	ENSG00000255443	9.07089	2.76187	1.32401	2.08599	0.0369795	0.118565	11	antisense	CD44-AS1
6717	ENSG00000081985	14.1875	-1.87535	0.899099	-2.08581	0.0369954	0.118581	1	protein_coding	IL12RB2
6718	ENSG00000100099	4155.37	0.136171	0.0652972	2.0854	0.0370332	0.118685	22	protein_coding	HPS4
6719	ENSG00000197024	3151.53	0.142326	0.0682534	2.08526	0.0370454	0.118706	7	protein_coding	ZNF398
6720	ENSG00000165914	238.383	0.464352	0.222706	2.08504	0.0370656	0.118753	14	protein_coding	TTC7B
6721	ENSG00000262903	43.8949	-0.918601	0.440635	-2.08472	0.0370944	0.118828	17	antisense	AC027796.4
6722	ENSG00000205838	22.0906	-1.36771	0.656108	-2.08457	0.037108	0.118854	5	protein_coding	TTC23L
6723	ENSG00000119280	1210.18	0.235506	0.112982	2.08446	0.0371181	0.118857	1	protein_coding	C1orf198
6724	ENSG00000165716	241.363	-0.404825	0.194213	-2.08444	0.0371199	0.118857	9	protein_coding	DIPK1B
6725	ENSG00000125257	7982.89	-0.10534	0.0505671	-2.08317	0.0372361	0.119211	13	protein_coding	ABCC4
6726	ENSG00000058453	65.2074	-0.815885	0.391688	-2.083	0.0372512	0.119238	1	protein_coding	CROCC
6727	ENSG00000103852	105.205	0.487754	0.234165	2.08295	0.0372558	0.119238	15	protein_coding	TTC23
6728	ENSG00000146386	3594.37	0.152277	0.0731233	2.08247	0.0372995	0.11936	6	protein_coding	ABRACL
6729	ENSG00000084733	13407.5	0.118134	0.0567339	2.08225	0.0373193	0.119381	2	protein_coding	RAB10
6730	ENSG00000099377	965.977	-0.179162	0.0860436	-2.08222	0.0373226	0.119381	16	protein_coding	HSD3B7
6731	ENSG00000254004	2598.2	0.175909	0.0844784	2.08229	0.0373157	0.119381	19	protein_coding	ZNF260
6732	ENSG00000139239	171.162	-0.442343	0.212457	-2.08203	0.0373394	0.119417	12	processed_pseudogene	RPL14P1
6733	ENSG00000053254	11825.2	0.104481	0.0501838	2.08196	0.0373462	0.119421	14	protein_coding	FOXN3
6734	ENSG00000148384	1051.21	0.19455	0.093454	2.08178	0.0373628	0.119457	9	protein_coding	INPP5E
6735	ENSG00000148484	5902.28	0.159738	0.0767564	2.0811	0.0374249	0.119637	10	protein_coding	RSU1
6736	ENSG00000100813	13093.4	0.138514	0.0665867	2.0802	0.0375074	0.119884	14	protein_coding	ACIN1
6737	ENSG00000250267	29.3451	1.09873	0.528266	2.07988	0.037537	0.119958	8	antisense	AC021237.1
6738	ENSG00000215030	224.273	-0.356903	0.171603	-2.07982	0.037542	0.119958	17	processed_pseudogene	RPL13P12
6739	ENSG00000271100	34.256	-1.10443	0.531067	-2.07965	0.0375578	0.119977	11	processed_pseudogene	AP000753.3
6740	ENSG00000087448	1366.45	0.157134	0.0755586	2.07963	0.0375591	0.119977	12	protein_coding	KLHL42
6741	ENSG00000144713	65113.3	-0.111444	0.0536093	-2.07882	0.0376338	0.120182	3	protein_coding	RPL32
6742	ENSG00000131508	4758.01	0.119431	0.0574514	2.07882	0.0376343	0.120182	5	protein_coding	UBE2D2
6743	ENSG00000083457	434.697	0.290423	0.139727	2.0785	0.0376637	0.120258	17	protein_coding	ITGAE
6744	ENSG00000232956	2414.37	-0.18979	0.0913199	-2.0783	0.0376819	0.120298	7	lincRNA	SNHG15
6745	ENSG00000231665	36.3423	-1.04253	0.501702	-2.07798	0.0377116	0.120357	13	processed_pseudogene	OGFOD1P1
6746	ENSG00000100890	349.971	0.292722	0.140867	2.078	0.0377091	0.120357	14	protein_coding	KIAA0391
6747	ENSG00000104327	36.0378	-1.56543	0.75339	-2.07785	0.0377229	0.120376	8	protein_coding	CALB1
6748	ENSG00000139737	19.5331	1.55832	0.749998	2.07776	0.0377315	0.120385	13	protein_coding	SLAIN1
6749	ENSG00000224533	13.5617	1.8009	0.867041	2.07707	0.0377955	0.120572	X	antisense	TMLHE-AS1
6750	ENSG00000164306	805.794	0.242864	0.116978	2.07615	0.0378798	0.120823	4	protein_coding	PRIMPOL
6751	ENSG00000197977	153.446	-0.779532	0.375499	-2.07599	0.0378947	0.120852	6	protein_coding	ELOVL2
6752	ENSG00000251520	27.8109	-1.40204	0.675534	-2.07546	0.0379442	0.120894	1	unprocessed_pseudogene	AL162431.3
6753	ENSG00000091409	94.4932	-0.666277	0.321037	-2.07539	0.0379501	0.120894	2	protein_coding	ITGA6
6754	ENSG00000175575	1647.14	0.135854	0.0654598	2.07537	0.0379518	0.120894	11	protein_coding	PAAF1
6755	ENSG00000198553	92.0128	0.722241	0.347992	2.07545	0.0379449	0.120894	13	protein_coding	KCNRG
6756	ENSG00000006740	122.237	0.477004	0.229828	2.07548	0.0379417	0.120894	17	protein_coding	ARHGAP44
6757	ENSG00000130812	75.4649	-0.67468	0.325037	-2.0757	0.0379216	0.120894	19	protein_coding	ANGPTL6
6758	ENSG00000105135	1058.3	-0.189349	0.0912366	-2.07537	0.0379527	0.120894	19	protein_coding	ILVBL
6759	ENSG00000100060	4952.76	0.144138	0.0694445	2.07559	0.0379317	0.120894	22	protein_coding	MFNG
6760	ENSG00000162526	65.374	-0.822184	0.396224	-2.07505	0.037982	0.120967	1	protein_coding	TSSK3
6761	ENSG00000227113	13.238	-1.85346	0.893233	-2.075	0.0379868	0.120967	7	unprocessed_pseudogene	AC073210.1
6762	ENSG00000226284	18.2703	-1.45189	0.699812	-2.07469	0.0380149	0.121038	20	processed_pseudogene	ARPC3P1
6763	ENSG00000232112	735.791	0.223981	0.107983	2.07423	0.0380581	0.121158	3	protein_coding	TMA7
6764	ENSG00000198087	3451.01	0.133352	0.0642947	2.07407	0.0380724	0.121186	6	protein_coding	CD2AP
6765	ENSG00000172465	335.065	-0.279442	0.134765	-2.07355	0.038121	0.121304	X	protein_coding	TCEAL1
6766	ENSG00000254054	21.3711	1.24746	0.601594	2.07359	0.0381175	0.121304	8	lincRNA	AC087273.2
6767	ENSG00000141295	208.674	-0.369784	0.178346	-2.07341	0.0381346	0.12133	17	protein_coding	SCRN2
6768	ENSG00000140464	3700.3	0.140611	0.0678328	2.07291	0.0381805	0.121458	15	protein_coding	PML
6769	ENSG00000151729	627.962	0.230242	0.111089	2.07259	0.0382108	0.121536	4	protein_coding	SLC25A4
6770	ENSG00000279233	119.038	-0.616417	0.297427	-2.0725	0.0382192	0.121536	12	TEC	AC122688.3
6771	ENSG00000105700	2194.44	0.179611	0.0866654	2.07247	0.0382219	0.121536	19	protein_coding	KXD1
6772	ENSG00000234511	65.3176	-0.68232	0.329243	-2.07239	0.0382292	0.121541	5	protein_coding	C5orf58
6773	ENSG00000277462	499.376	0.300093	0.144818	2.0722	0.0382466	0.121566	1	protein_coding	ZNF670
6774	ENSG00000108262	4047.69	0.1516	0.0731596	2.07218	0.0382483	0.121566	17	protein_coding	GIT1
6775	ENSG00000092978	1353.35	0.171679	0.0828608	2.0719	0.0382752	0.121633	1	protein_coding	GPATCH2
6776	ENSG00000112992	24189	0.108784	0.0525071	2.0718	0.0382839	0.121643	5	protein_coding	NNT
6777	ENSG00000229023	11.5453	-1.73445	0.837472	-2.07106	0.0383533	0.121845	2	processed_pseudogene	AC067945.1
6778	ENSG00000233184	188.034	-0.410548	0.198252	-2.07084	0.0383739	0.121883	1	antisense	AC093157.1
6779	ENSG00000163900	2379.39	0.138628	0.0669436	2.07081	0.0383764	0.121883	3	protein_coding	TMEM41A
6780	ENSG00000114353	18962.1	0.129964	0.062766	2.07061	0.0383957	0.121908	3	protein_coding	GNAI2
6781	ENSG00000265458	85.5287	0.631669	0.30506	2.07064	0.0383924	0.121908	17	antisense	AC132938.3
6782	ENSG00000177453	73.5307	0.71629	0.346137	2.06938	0.0385102	0.122254	5	protein_coding	NIM1K
6783	ENSG00000107262	4575.62	0.129574	0.0626183	2.06927	0.0385206	0.122269	9	protein_coding	BAG1
6784	ENSG00000280036	17.7843	1.4066	0.679781	2.0692	0.0385272	0.122271	15	sense_intronic	AC020661.4
6785	ENSG00000044115	5500.11	0.128083	0.0619062	2.06898	0.0385477	0.1223	5	protein_coding	CTNNA1
6786	ENSG00000279968	60.4079	-0.863443	0.417324	-2.069	0.0385462	0.1223	6	protein_coding	GVQW2
6787	ENSG00000232374	12.7246	-1.91568	0.926009	-2.06875	0.0385694	0.122351	3	processed_pseudogene	GPR79
6788	ENSG00000167323	5114.09	0.121888	0.0589296	2.06837	0.0386057	0.122449	11	protein_coding	STIM1
6789	ENSG00000234608	497.608	-0.265156	0.128214	-2.06807	0.0386334	0.122518	12	lincRNA	MAPKAPK5-AS1
6790	ENSG00000131171	11704.1	-0.121737	0.0588676	-2.06797	0.0386426	0.122529	X	protein_coding	SH3BGRL
6791	ENSG00000136048	565.628	0.237361	0.114807	2.06748	0.038689	0.122659	12	protein_coding	DRAM1
6792	ENSG00000126746	3011.84	0.145474	0.0703656	2.06741	0.0386958	0.122662	12	protein_coding	ZNF384
6793	ENSG00000168090	2481.59	0.137583	0.066551	2.06733	0.0387031	0.122667	7	protein_coding	COPS6
6794	ENSG00000033011	1343.64	-0.218056	0.105483	-2.06721	0.0387145	0.122685	16	protein_coding	ALG1
6795	ENSG00000243147	1906.45	0.163961	0.07933	2.06682	0.0387507	0.122782	2	protein_coding	MRPL33
6796	ENSG00000267523	69.984	-0.780816	0.377803	-2.06673	0.0387599	0.122793	19	antisense	AC008735.2
6797	ENSG00000142546	1775.98	0.177117	0.0857133	2.06639	0.038792	0.122877	19	protein_coding	NOSIP
6798	ENSG00000130748	156.054	0.471734	0.228339	2.06593	0.038835	0.122995	19	protein_coding	TMEM160
6799	ENSG00000180957	8014.59	0.0945134	0.0457582	2.0655	0.0388762	0.123107	22	protein_coding	PITPNB
6800	ENSG00000267248	92.3127	-0.681948	0.330211	-2.06519	0.0389054	0.123181	17	processed_transcript	AC025048.2
6801	ENSG00000226015	96.4775	-0.631538	0.305843	-2.06491	0.0389315	0.12321	1	processed_pseudogene	CCT8P1
6802	ENSG00000085063	6.24395	2.81818	1.36473	2.065	0.0389226	0.12321	11	protein_coding	CD59
6803	ENSG00000260461	141.043	-0.569008	0.275557	-2.06494	0.038929	0.12321	10	sense_overlapping	AL133355.1
6804	ENSG00000280332	62.78	-0.911961	0.441673	-2.06479	0.038943	0.123228	19	TEC	AC020917.4
6805	ENSG00000085978	1920.58	0.164703	0.0797857	2.06432	0.0389875	0.123335	2	protein_coding	ATG16L1
6806	ENSG00000278845	4483.87	0.129051	0.0625155	2.06431	0.0389884	0.123335	17	protein_coding	MRPL45
6807	ENSG00000204520	717.894	0.226897	0.109924	2.06413	0.039005	0.123369	6	protein_coding	MICA
6808	ENSG00000157303	1612.22	0.190985	0.0925286	2.06406	0.0390118	0.123369	9	protein_coding	SUSD3
6809	ENSG00000141568	7324.53	-0.129107	0.0625514	-2.06402	0.0390162	0.123369	17	protein_coding	FOXK2
6810	ENSG00000166348	1537.78	0.159717	0.0773844	2.06394	0.0390233	0.123373	10	protein_coding	USP54
6811	ENSG00000137752	1248.36	-0.212813	0.103124	-2.06367	0.0390492	0.123437	11	protein_coding	CASP1
6812	ENSG00000228409	277.169	-0.376201	0.182373	-2.06281	0.0391303	0.123657	7	transcribed_unprocessed_pseudogene	CCT6P1
6813	ENSG00000198440	249.585	-0.365556	0.17721	-2.06284	0.039128	0.123657	19	protein_coding	ZNF583
6814	ENSG00000198715	2941.42	0.162566	0.0788317	2.06219	0.0391895	0.123815	1	protein_coding	GLMP
6815	ENSG00000281026	614.868	-0.479915	0.232723	-2.06217	0.0391917	0.123815	13	sense_intronic	N4BP2L2-IT2
6816	ENSG00000272240	147.872	-0.441274	0.214012	-2.06192	0.0392157	0.123872	8	antisense	AC004908.1
6817	ENSG00000100802	359.015	0.286097	0.138758	2.06184	0.0392228	0.123877	14	protein_coding	C14orf93
6818	ENSG00000158186	2789.13	-0.176726	0.0857199	-2.06167	0.0392393	0.123904	3	protein_coding	MRAS
6819	ENSG00000275549	7.77921	-2.5483	1.23606	-2.06163	0.039243	0.123904	9	antisense	STPG3-AS1
6820	ENSG00000108561	9092.54	0.135327	0.0656481	2.0614	0.0392651	0.123956	17	protein_coding	C1QBP
6821	ENSG00000255302	4316.88	0.150957	0.0732669	2.06037	0.039363	0.124246	15	protein_coding	EID1
6822	ENSG00000279198	57.4577	-0.682201	0.331177	-2.05993	0.0394051	0.124361	19	TEC	AC008894.3
6823	ENSG00000147912	644.082	-0.248378	0.120589	-2.05971	0.0394259	0.124409	9	protein_coding	FBXO10
6824	ENSG00000214070	16.3175	-2.04402	0.992616	-2.05923	0.0394722	0.124536	2	processed_pseudogene	AC011999.1
6825	ENSG00000251194	11.4299	2.0557	0.99841	2.05897	0.0394968	0.124596	11	sense_intronic	AL133330.1
6826	ENSG00000167543	1000.78	0.23926	0.11622	2.05868	0.0395245	0.124665	17	protein_coding	TP53I13
6827	ENSG00000143499	3572.85	0.141853	0.0689115	2.05847	0.0395446	0.12471	1	protein_coding	SMYD2
6828	ENSG00000232259	97.8709	-0.545809	0.265182	-2.05824	0.039567	0.12475	10	lincRNA	AL158166.2
6829	ENSG00000267254	11.2598	-2.05377	0.997835	-2.05822	0.0395689	0.12475	19	antisense	ZNF790-AS1
6830	ENSG00000103047	2124.08	0.142696	0.0693331	2.05813	0.0395781	0.124761	16	protein_coding	TANGO6
6831	ENSG00000143570	24.2965	1.2446	0.604772	2.05797	0.0395934	0.124791	1	protein_coding	SLC39A1
6832	ENSG00000279907	22.5921	-1.66202	0.807724	-2.05766	0.0396225	0.124846	16	TEC	AC018695.7
6833	ENSG00000266677	6.15145	-2.39764	1.1652	-2.05771	0.0396175	0.124846	17	antisense	AC087164.1
6834	ENSG00000120137	11530.8	0.100632	0.0489149	2.05729	0.0396585	0.124941	5	protein_coding	PANK3
6835	ENSG00000178397	1347.19	0.238791	0.11609	2.05695	0.0396906	0.124981	7	protein_coding	FAM220A
6836	ENSG00000102032	385.084	-0.362736	0.176345	-2.05696	0.0396897	0.124981	X	protein_coding	RENBP
6837	ENSG00000167775	1768.9	0.200481	0.0974671	2.05691	0.0396944	0.124981	19	protein_coding	CD320
6838	ENSG00000167625	1785.5	-0.177135	0.0861149	-2.05696	0.03969	0.124981	19	protein_coding	ZNF526
6839	ENSG00000249915	3281.72	0.118082	0.0574142	2.05666	0.0397185	0.125032	5	protein_coding	PDCD6
6840	ENSG00000183077	1463.43	-0.185202	0.0900515	-2.05663	0.0397221	0.125032	17	protein_coding	AFMID
6841	ENSG00000164649	1287.33	0.187863	0.0913667	2.05614	0.0397692	0.125162	7	protein_coding	CDCA7L
6842	ENSG00000154978	1006.35	0.177445	0.0863047	2.05603	0.0397801	0.125178	7	protein_coding	VOPP1
6843	ENSG00000221439	13.1901	1.95573	0.951398	2.05563	0.039818	0.125279	12	snRNA	RNU4ATAC16P
6844	ENSG00000115486	1856.96	-0.142905	0.0695215	-2.05555	0.0398256	0.125284	2	protein_coding	GGCX
6845	ENSG00000279041	14.2855	-2.8628	1.39297	-2.05517	0.0398624	0.125382	8	TEC	AC102945.2
6846	ENSG00000279598	30.6796	-1.09392	0.532331	-2.05496	0.0398828	0.125428	2	TEC	AC009948.4
6847	ENSG00000263528	2318.35	0.136418	0.0663982	2.05454	0.0399237	0.125538	1	protein_coding	IKBKE
6848	ENSG00000229160	6.50791	-3.36496	1.6379	-2.05443	0.0399337	0.125551	2	lincRNA	AC009229.2
6849	ENSG00000241818	46.0746	-0.811228	0.394905	-2.05424	0.0399529	0.125593	15	antisense	AC123768.1
6850	ENSG00000241404	25.0049	-1.40629	0.684611	-2.05415	0.0399613	0.125601	6	protein_coding	EGFL8
6851	ENSG00000223878	14.3117	2.6171	1.27411	2.05407	0.0399691	0.125607	17	processed_pseudogene	PPIAP53
6852	ENSG00000110851	2591.68	0.145048	0.0706231	2.05384	0.0399914	0.125659	12	protein_coding	PRDM4
6853	ENSG00000197223	1243.26	0.182429	0.0888284	2.05372	0.0400027	0.125676	2	protein_coding	C1D
6854	ENSG00000131931	2258.17	0.149629	0.0728693	2.05339	0.0400344	0.125757	8	protein_coding	THAP1
6855	ENSG00000229422	39.7068	0.884513	0.430837	2.05301	0.0400717	0.125856	9	lincRNA	AL512625.2
6856	ENSG00000220392	7.3532	-2.99795	1.46053	-2.05264	0.040107	0.125949	6	processed_pseudogene	FCF1P5
6857	ENSG00000129538	21.8534	1.46903	0.715737	2.05247	0.040124	0.125984	14	protein_coding	RNASE1
6858	ENSG00000072506	2294.72	0.174761	0.0851523	2.05233	0.0401373	0.126007	X	protein_coding	HSD17B10
6859	ENSG00000100197	81.6027	-0.739149	0.360259	-2.05172	0.0401973	0.126177	22	protein_coding	CYP2D6
6860	ENSG00000212747	1175.09	-0.191284	0.0932367	-2.0516	0.0402089	0.126195	X	protein_coding	RTL8B
6861	ENSG00000257754	5.84945	-3.22195	1.57062	-2.05139	0.0402293	0.126241	12	antisense	AC012555.2
6862	ENSG00000130943	191.134	0.462839	0.225637	2.05126	0.0402417	0.126261	22	protein_coding	PKDREJ
6863	ENSG00000213277	69.0185	-0.881434	0.429736	-2.0511	0.0402569	0.12629	10	processed_pseudogene	MARCKSL1P1
6864	ENSG00000129292	6115.17	0.123243	0.0600985	2.05068	0.0402983	0.126402	8	protein_coding	PHF20L1
6865	ENSG00000213846	60.0711	-0.856559	0.417752	-2.0504	0.0403256	0.126469	3	transcribed_processed_pseudogene	AC098614.1
6866	ENSG00000221988	880.077	-0.239454	0.116809	-2.04995	0.0403688	0.126551	6	protein_coding	PPT2
6867	ENSG00000105613	199.927	-0.402215	0.196205	-2.04997	0.0403671	0.126551	19	protein_coding	MAST1
6868	ENSG00000126243	560.678	0.2722	0.132784	2.04995	0.0403694	0.126551	19	protein_coding	LRFN3
6869	ENSG00000250222	6.71839	3.69647	1.80372	2.04936	0.0404272	0.126714	5	antisense	AC008443.5
6870	ENSG00000188186	819.886	0.205295	0.100204	2.04877	0.0404848	0.126875	7	protein_coding	LAMTOR4
6871	ENSG00000187446	13144.8	0.112461	0.0548934	2.04871	0.0404904	0.126875	15	protein_coding	CHP1
6872	ENSG00000254208	24.7262	-1.07046	0.52264	-2.04818	0.040542	0.127018	8	antisense	AC011773.1
6873	ENSG00000165322	1652.33	-0.153854	0.0751299	-2.04784	0.0405753	0.127104	10	protein_coding	ARHGAP12
6874	ENSG00000136280	1296.16	0.15571	0.076042	2.04768	0.0405913	0.127136	7	protein_coding	CCM2
6875	ENSG00000109323	2508.6	-0.158152	0.0772501	-2.04728	0.0406308	0.127231	4	protein_coding	MANBA
6876	ENSG00000275374	6.48723	2.25655	1.10223	2.04725	0.0406335	0.127231	5	unprocessed_pseudogene	AC113385.3
6877	ENSG00000106804	1002.86	-0.192807	0.0941902	-2.04699	0.040659	0.127292	9	protein_coding	C5
6878	ENSG00000132623	405.924	-0.297975	0.145591	-2.04666	0.0406913	0.127375	20	protein_coding	ANKEF1
6879	ENSG00000179119	2407.29	0.118121	0.0577468	2.04549	0.0408066	0.127717	11	protein_coding	SPTY2D1
6880	ENSG00000144043	5186.99	0.126349	0.0617832	2.04504	0.0408509	0.127828	2	protein_coding	TEX261
6881	ENSG00000100304	9632.38	0.153209	0.0749183	2.04501	0.0408538	0.127828	22	protein_coding	TTLL12
6882	ENSG00000107341	5807.3	0.115234	0.0563672	2.04435	0.0409194	0.128014	9	protein_coding	UBE2R2
6883	ENSG00000229766	12.3529	-1.69021	0.826794	-2.04429	0.0409252	0.128014	20	antisense	AL021396.1
6884	ENSG00000120664	54.5007	0.920966	0.450552	2.04408	0.0409454	0.128058	13	antisense	SPART-AS1
6885	ENSG00000156928	774.646	0.212699	0.104062	2.04396	0.0409571	0.128076	7	protein_coding	MALSU1
6886	ENSG00000250295	99.6169	-0.645384	0.315825	-2.04349	0.041004	0.128186	8	antisense	RDH10-AS1
6887	ENSG00000077616	176.435	0.488282	0.238944	2.0435	0.0410033	0.128186	11	protein_coding	NAALAD2
6888	ENSG00000173080	87.9422	-0.729967	0.357257	-2.04325	0.0410274	0.12824	1	protein_coding	RXFP4
6889	ENSG00000072778	5955.55	-0.232363	0.113742	-2.0429	0.0410624	0.128331	17	protein_coding	ACADVL
6890	ENSG00000100109	2810.69	0.151527	0.0741767	2.04278	0.0410739	0.128348	22	protein_coding	TFIP11
6891	ENSG00000277972	1788.25	0.179222	0.0877461	2.04251	0.0411014	0.128397	17	protein_coding	CISD3
6892	ENSG00000215193	6383.53	0.0980235	0.0479913	2.04253	0.0410994	0.128397	22	protein_coding	PEX26
6893	ENSG00000234129	39.6066	1.0587	0.518384	2.04232	0.0411202	0.128419	X	lincRNA	AC073529.1
6894	ENSG00000148110	5975.99	0.128007	0.062677	2.04233	0.0411191	0.128419	9	protein_coding	MFSD14B
6895	ENSG00000167118	2625.67	0.139854	0.0685178	2.04114	0.0412374	0.128766	9	protein_coding	URM1
6896	ENSG00000168958	2096.55	0.157501	0.0771795	2.04071	0.0412797	0.128867	2	protein_coding	MFF
6897	ENSG00000113296	853.214	-0.33249	0.16293	-2.04069	0.0412818	0.128867	5	protein_coding	THBS4
6898	ENSG00000079805	9071.39	0.0915033	0.0448413	2.04061	0.04129	0.128874	19	protein_coding	DNM2
6899	ENSG00000270986	16.8757	-1.74526	0.855816	-2.03929	0.0414207	0.129263	15	processed_pseudogene	HMGB1P51
6900	ENSG00000253535	5.76967	-4.03759	1.98023	-2.03895	0.041455	0.129352	8	antisense	AC120193.1
6901	ENSG00000116209	6778.48	-0.117519	0.0576396	-2.03887	0.0414634	0.129359	1	protein_coding	TMEM59
6902	ENSG00000130695	4494.9	0.117284	0.0575301	2.03865	0.0414846	0.129388	1	protein_coding	CEP85
6903	ENSG00000008086	746.305	-0.27933	0.137015	-2.03869	0.0414812	0.129388	X	protein_coding	CDKL5
6904	ENSG00000271930	8.46527	2.1444	1.05196	2.03847	0.0415027	0.129425	8	lincRNA	AC016877.3
6905	ENSG00000140675	17.6436	-1.49241	0.732219	-2.03821	0.0415293	0.129479	16	protein_coding	SLC5A2
6906	ENSG00000264655	14.0954	-2.04995	1.00577	-2.03818	0.0415318	0.129479	17	processed_pseudogene	PPIAP54
6907	ENSG00000081177	655.361	-0.223766	0.109804	-2.03786	0.0415635	0.129559	14	protein_coding	EXD2
6908	ENSG00000237989	24.7688	1.2048	0.591441	2.03705	0.0416447	0.129793	21	lincRNA	LINC01679
6909	ENSG00000113845	3392.67	0.136553	0.0670371	2.03697	0.041653	0.1298	3	protein_coding	TIMMDC1
6910	ENSG00000284642	21.9319	-1.51457	0.743565	-2.03691	0.0416593	0.129801	1	lincRNA	AL139424.2
6911	ENSG00000061794	4323.38	0.121203	0.0595111	2.03665	0.0416853	0.129863	12	protein_coding	MRPS35
6912	ENSG00000214367	973.562	0.202581	0.0994763	2.03647	0.0417028	0.129881	4	protein_coding	HAUS3
6913	ENSG00000280181	7.10475	-2.44025	1.19827	-2.03647	0.0417031	0.129881	12	TEC	AC025262.2
6914	ENSG00000055483	5423.89	0.111391	0.0547041	2.03625	0.0417252	0.129931	17	protein_coding	USP36
6915	ENSG00000158292	513.788	0.372993	0.183216	2.03581	0.0417696	0.130051	1	protein_coding	GPR153
6916	ENSG00000140545	102.424	0.553677	0.272076	2.03501	0.0418501	0.130282	15	protein_coding	MFGE8
6917	ENSG00000257038	10.0549	-2.08904	1.02664	-2.03482	0.0418687	0.130312	11	antisense	AP002761.3
6918	ENSG00000110955	18159.7	0.117295	0.0576466	2.03473	0.0418779	0.130312	12	protein_coding	ATP5F1B
6919	ENSG00000224892	74.692	-0.716566	0.352162	-2.03476	0.0418749	0.130312	13	transcribed_processed_pseudogene	RPS4XP16
6920	ENSG00000154174	5625.78	0.121709	0.0598214	2.03454	0.0418968	0.130334	3	protein_coding	TOMM70
6921	ENSG00000141098	418.314	0.314544	0.1546	2.03456	0.0418948	0.130334	16	protein_coding	GFOD2
6922	ENSG00000272382	38.7429	-1.13257	0.556755	-2.03424	0.0419276	0.13041	5	lincRNA	AC025171.5
6923	ENSG00000184182	338.174	0.314536	0.154636	2.03405	0.0419466	0.130451	2	protein_coding	UBE2F
6924	ENSG00000163644	828.422	0.21009	0.103296	2.03387	0.0419651	0.130489	4	protein_coding	PPM1K
6925	ENSG00000213654	4991.32	0.1461	0.0718696	2.03285	0.0420679	0.13079	6	protein_coding	GPSM3
6926	ENSG00000249700	90.5379	-0.583414	0.287114	-2.032	0.0421541	0.131039	4	processed_transcript	SRD5A3-AS1
6927	ENSG00000165271	9063.2	0.149957	0.0738029	2.03186	0.0421682	0.131064	9	protein_coding	NOL6
6928	ENSG00000166689	20.3751	-1.52127	0.748796	-2.03162	0.0421926	0.131121	11	protein_coding	PLEKHA7
6929	ENSG00000096996	681.798	0.232595	0.114531	2.03084	0.0422708	0.131345	19	protein_coding	IL12RB1
6930	ENSG00000108591	2189.2	0.139539	0.0687337	2.03014	0.0423427	0.13155	17	protein_coding	DRG2
6931	ENSG00000244161	64.4531	-0.806984	0.397587	-2.0297	0.0423867	0.131648	3	antisense	FLNB-AS1
6932	ENSG00000218313	57.0567	-0.863254	0.425298	-2.02976	0.0423808	0.131648	6	processed_pseudogene	AL139274.1
6933	ENSG00000132254	1738.92	-0.166625	0.08211	-2.02929	0.0424292	0.131761	11	protein_coding	ARFIP2
6934	ENSG00000235194	887.574	-0.298423	0.147077	-2.02903	0.0424552	0.131823	14	protein_coding	PPP1R3E
6935	ENSG00000130038	1814.98	0.148712	0.0733406	2.02769	0.0425923	0.132229	12	protein_coding	CRACR2A
6936	ENSG00000166133	851.502	0.257118	0.126809	2.0276	0.0426013	0.132238	15	protein_coding	RPUSD2
6937	ENSG00000112210	395.536	0.266825	0.131607	2.02744	0.0426174	0.132269	6	protein_coding	RAB23
6938	ENSG00000186047	122.648	-0.529353	0.261114	-2.02728	0.0426335	0.1323	13	protein_coding	DLEU7
6939	ENSG00000116478	9418.37	0.117448	0.0579426	2.02697	0.0426654	0.13238	1	protein_coding	HDAC1
6940	ENSG00000172172	3315.04	0.132833	0.0655355	2.02688	0.0426747	0.13239	8	protein_coding	MRPL13
6941	ENSG00000054148	1240.94	-0.221438	0.109261	-2.02669	0.0426938	0.132411	9	protein_coding	PHPT1
6942	ENSG00000276663	13.8214	-1.3737	0.677788	-2.02674	0.0426893	0.132411	16	antisense	AC009090.3
6943	ENSG00000154914	216.154	-0.363434	0.179331	-2.02661	0.0427024	0.132419	17	protein_coding	USP43
6944	ENSG00000217801	62.2447	0.870976	0.429937	2.02583	0.0427827	0.132629	1	transcribed_unprocessed_pseudogene	AL390719.1
6945	ENSG00000270210	13.1758	-3.50772	1.73174	-2.02555	0.0428105	0.132629	2	lincRNA	AC104695.2
6946	ENSG00000152977	18.2169	1.45316	0.717426	2.02552	0.0428135	0.132629	3	protein_coding	ZIC1
6947	ENSG00000285976	354.922	0.368913	0.182116	2.0257	0.0427956	0.132629	6	protein_coding	AL135905.2
6948	ENSG00000169249	261.726	-0.336442	0.166072	-2.02588	0.0427771	0.132629	X	protein_coding	ZRSR2
6949	ENSG00000187753	9.06462	2.40448	1.18707	2.02557	0.0428093	0.132629	9	protein_coding	C9orf153
6950	ENSG00000167291	1166.15	0.18946	0.0935332	2.0256	0.0428062	0.132629	17	protein_coding	TBC1D16
6951	ENSG00000273448	27.3973	-1.45457	0.718191	-2.02532	0.042834	0.132674	7	lincRNA	AC006480.2
6952	ENSG00000202343	10.9091	1.55484	0.767918	2.02475	0.0428933	0.132838	6	snoRNA	RF00410
6953	ENSG00000157601	213.692	-0.483438	0.238771	-2.02469	0.0428993	0.132838	21	protein_coding	MX1
6954	ENSG00000149177	9271.62	0.0833554	0.0411878	2.02379	0.0429919	0.133105	11	protein_coding	PTPRJ
6955	ENSG00000212432	7.9955	2.38792	1.17996	2.02373	0.0429983	0.133106	12	snoRNA	RF00072
6956	ENSG00000134072	159.957	0.393484	0.194465	2.02341	0.0430307	0.133175	3	protein_coding	CAMK1
6957	ENSG00000214338	40.5334	0.84364	0.416956	2.02333	0.043039	0.133175	6	protein_coding	SOGA3
6958	ENSG00000259370	27.9031	-0.99513	0.491827	-2.02333	0.0430386	0.133175	15	antisense	AC103740.1
6959	ENSG00000119977	1662.42	0.176654	0.0873242	2.02296	0.0430768	0.133273	10	protein_coding	TCTN3
6960	ENSG00000102524	5987.32	-0.166008	0.0820836	-2.02243	0.0431323	0.133425	13	protein_coding	TNFSF13B
6961	ENSG00000009790	1115.48	-0.253363	0.125315	-2.02181	0.0431961	0.133603	1	protein_coding	TRAF3IP3
6962	ENSG00000158163	197.655	-0.482625	0.238735	-2.02159	0.0432183	0.133635	3	protein_coding	DZIP1L
6963	ENSG00000113300	7094.66	0.117653	0.0581981	2.02159	0.0432188	0.133635	5	protein_coding	CNOT6
6964	ENSG00000235131	12.3372	1.85408	0.917262	2.02132	0.0432471	0.133703	1	antisense	AL136528.2
6965	ENSG00000235681	109.538	-0.621512	0.307488	-2.02126	0.0432532	0.133703	19	processed_pseudogene	AC245884.3
6966	ENSG00000111328	221.612	0.357603	0.176928	2.02118	0.0432611	0.133708	12	protein_coding	CDK2AP1
6967	ENSG00000110911	2017.63	-0.148779	0.0736326	-2.02057	0.0433248	0.133886	12	protein_coding	SLC11A2
6968	ENSG00000186073	686.267	0.279784	0.138484	2.02033	0.0433492	0.133942	15	protein_coding	C15orf41
6969	ENSG00000166261	1038.89	-0.192436	0.0953014	-2.01923	0.0434629	0.134274	11	protein_coding	ZNF202
6970	ENSG00000180917	2563.68	0.117856	0.058383	2.01867	0.0435213	0.134435	16	protein_coding	CMTR2
6971	ENSG00000138767	30780.4	0.101874	0.050472	2.01842	0.0435473	0.134496	4	protein_coding	CNOT6L
6972	ENSG00000246430	96.485	-0.636687	0.315493	-2.01807	0.0435843	0.134553	8	lincRNA	LINC00968
6973	ENSG00000139697	11747.3	0.0900367	0.0446142	2.01812	0.0435787	0.134553	12	protein_coding	SBNO1
6974	ENSG00000235560	64.878	0.607409	0.300979	2.01811	0.0435801	0.134553	16	antisense	AC002310.1
6975	ENSG00000279355	64.509	-0.801283	0.397103	-2.01782	0.0436097	0.134606	6	TEC	AGPAT4-IT1
6976	ENSG00000105650	8.65058	2.39519	1.18704	2.01778	0.0436141	0.134606	19	protein_coding	PDE4C
6977	ENSG00000282851	508.004	-0.30661	0.151959	-2.01772	0.0436206	0.134607	19	lincRNA	BISPR
6978	ENSG00000196358	67.9572	-0.80019	0.396608	-2.01758	0.0436347	0.134631	9	protein_coding	NTNG2
6979	ENSG00000137843	7.1764	-3.11898	1.54624	-2.01714	0.043681	0.134755	15	protein_coding	PAK6
6980	ENSG00000171757	259.638	0.352082	0.17458	2.01673	0.0437233	0.134827	3	protein_coding	LRRC34
6981	ENSG00000147003	9.84254	-3.5342	1.75239	-2.01679	0.0437173	0.134827	X	protein_coding	CLTRN
6982	ENSG00000234965	7.45934	2.89278	1.43437	2.01676	0.0437206	0.134827	22	protein_coding	SHISA8
6983	ENSG00000188280	22.8956	-1.17652	0.583416	-2.01661	0.043736	0.134847	22	antisense	FAM230G
6984	ENSG00000129003	11439.3	-0.155374	0.0770501	-2.01653	0.0437447	0.134854	15	protein_coding	VPS13C
6985	ENSG00000180697	7.82994	-3.13464	1.55464	-2.01632	0.0437669	0.134904	3	protein_coding	C3orf22
6986	ENSG00000183423	15.4076	-1.64612	0.816499	-2.01608	0.0437919	0.134961	4	protein_coding	LRIT3
6987	ENSG00000105643	1006.39	0.210815	0.10457	2.01601	0.0437988	0.134963	19	protein_coding	ARRDC2
6988	ENSG00000187118	1567.17	0.182823	0.0907055	2.01556	0.0438455	0.135088	3	protein_coding	CMC1
6989	ENSG00000118260	6009.71	0.124573	0.0618173	2.01518	0.0438862	0.135174	2	protein_coding	CREB1
6990	ENSG00000186818	3968.35	-0.147982	0.073434	-2.01518	0.0438861	0.135174	19	protein_coding	LILRB4
6991	ENSG00000234329	48.2394	-0.92322	0.458226	-2.01477	0.0439286	0.135273	1	processed_pseudogene	AL604028.2
6992	ENSG00000111596	5531.61	0.114248	0.0567058	2.01475	0.0439309	0.135273	12	protein_coding	CNOT2
6993	ENSG00000166004	2722.84	0.127767	0.0634267	2.01441	0.0439669	0.135346	11	protein_coding	CEP295
6994	ENSG00000198208	717.565	-0.200252	0.0994076	-2.01446	0.0439614	0.135346	14	protein_coding	RPS6KL1
6995	ENSG00000091986	138.556	-0.567007	0.281523	-2.01407	0.0440023	0.135435	3	protein_coding	CCDC80
6996	ENSG00000132906	682.168	0.22399	0.111217	2.014	0.0440095	0.135438	1	protein_coding	CASP9
6997	ENSG00000230946	56.5079	-0.918011	0.455885	-2.01369	0.044042	0.135509	1	processed_pseudogene	HNRNPA1P68
6998	ENSG00000118514	5.91855	-3.50245	1.73934	-2.01366	0.0440451	0.135509	6	protein_coding	ALDH8A1
6999	ENSG00000143630	300.853	0.460598	0.228776	2.01332	0.0440811	0.1356	1	protein_coding	HCN3
7000	ENSG00000259415	10.4545	2.02551	1.00644	2.01256	0.0441611	0.135827	15	sense_intronic	AC012291.1
7001	ENSG00000128891	755.407	0.270339	0.134395	2.01152	0.0442707	0.136145	15	protein_coding	CCDC32
7002	ENSG00000089486	1330.62	0.155975	0.0775451	2.01142	0.0442816	0.136159	16	protein_coding	CDIP1
7003	ENSG00000272518	148.761	-0.46307	0.230272	-2.01097	0.0443287	0.136284	8	sense_intronic	AC036214.2
7004	ENSG00000262823	190.181	-0.646614	0.321613	-2.01053	0.0443748	0.136406	17	antisense	AC127521.1
7005	ENSG00000157259	2460.18	0.13787	0.0685892	2.01008	0.0444224	0.136514	7	protein_coding	GATAD1
7006	ENSG00000187535	563.518	-0.256042	0.127378	-2.0101	0.0444203	0.136514	16	protein_coding	IFT140
7007	ENSG00000157445	815.305	-0.218279	0.108611	-2.00972	0.0444606	0.136574	3	protein_coding	CACNA2D3
7008	ENSG00000277840	26.336	-1.28783	0.640799	-2.00972	0.044461	0.136574	12	sense_intronic	AC026368.1
7009	ENSG00000189227	429.566	-0.26325	0.130986	-2.00976	0.0444571	0.136574	15	protein_coding	C15orf61
7010	ENSG00000057019	1003.07	0.230974	0.114953	2.00929	0.0445065	0.136694	3	protein_coding	DCBLD2
7011	ENSG00000249249	16.1089	-1.26161	0.628162	-2.00841	0.0445998	0.136948	5	antisense	AC010226.1
7012	ENSG00000182718	10950.7	0.092369	0.045992	2.00837	0.0446039	0.136948	15	protein_coding	ANXA2
7013	ENSG00000268049	67.2817	-0.913132	0.454672	-2.00833	0.0446082	0.136948	19	antisense	AC012313.2
7014	ENSG00000122435	870.294	0.176323	0.0878078	2.00806	0.044637	0.137017	1	protein_coding	TRMT13
7015	ENSG00000123609	3914.13	0.135064	0.0672693	2.00782	0.0446628	0.137076	2	protein_coding	NMI
7016	ENSG00000274184	20.2057	-1.45688	0.725728	-2.00748	0.0446985	0.137166	18	lincRNA	AC011815.2
7017	ENSG00000278918	51.2213	0.830959	0.414001	2.00714	0.0447348	0.137258	17	TEC	AC080112.3
7018	ENSG00000279821	41.7666	-0.949012	0.472932	-2.00665	0.0447865	0.137397	5	TEC	AC145098.2
7019	ENSG00000164663	1633.57	0.148205	0.0738945	2.00563	0.044896	0.137655	6	protein_coding	USP49
7020	ENSG00000148290	609.223	-0.250049	0.124669	-2.0057	0.0448883	0.137655	9	protein_coding	SURF1
7021	ENSG00000184154	180.127	-0.486676	0.242651	-2.00566	0.0448921	0.137655	11	protein_coding	LRTOMT
7022	ENSG00000108433	3304.13	-0.0946044	0.0471659	-2.00578	0.0448799	0.137655	17	protein_coding	GOSR2
7023	ENSG00000114062	7649.31	0.11141	0.0555514	2.00554	0.0449058	0.137665	15	protein_coding	UBE3A
7024	ENSG00000162572	29.0768	-1.62143	0.808574	-2.00529	0.0449317	0.13771	1	protein_coding	SCNN1D
7025	ENSG00000224126	8.55132	-2.05975	1.02716	-2.00528	0.0449332	0.13771	17	processed_pseudogene	UBE2SP2
7026	ENSG00000117118	5298.25	0.149939	0.0747906	2.00478	0.0449862	0.137853	1	protein_coding	SDHB
7027	ENSG00000232953	13.7641	1.97393	0.984673	2.00465	0.0450001	0.137876	3	processed_pseudogene	HSPA8P18
7028	ENSG00000121644	6785.64	0.124011	0.0618715	2.00434	0.0450337	0.137959	1	protein_coding	DESI2
7029	ENSG00000063322	2263	0.15798	0.0788263	2.00415	0.0450537	0.138001	19	protein_coding	MED29
7030	ENSG00000214300	720.854	0.222211	0.110895	2.0038	0.0450914	0.138057	7	protein_coding	SPDYE3
7031	ENSG00000008282	4623.24	-0.12679	0.0632733	-2.00384	0.0450871	0.138057	7	protein_coding	SYPL1
7032	ENSG00000180071	59.5705	-0.703822	0.351233	-2.00386	0.0450848	0.138057	9	protein_coding	ANKRD18A
7033	ENSG00000275494	18.7333	-1.264	0.63083	-2.0037	0.045102	0.13807	16	sense_intronic	AC133552.5
7034	ENSG00000144029	1760.81	0.154531	0.0771377	2.00332	0.0451431	0.138156	2	protein_coding	MRPS5
7035	ENSG00000273374	10.8621	-1.67448	0.835837	-2.00336	0.0451388	0.138156	3	lincRNA	AC069222.1
7036	ENSG00000157890	100.871	-0.666321	0.332662	-2.003	0.0451778	0.138243	15	protein_coding	MEGF11
7037	ENSG00000177728	4761.6	-0.137568	0.0686927	-2.00265	0.0452146	0.138336	17	protein_coding	TMEM94
7038	ENSG00000131437	222.565	0.351643	0.175619	2.00231	0.0452515	0.138429	5	protein_coding	KIF3A
7039	ENSG00000214021	2274.72	-0.473368	0.236437	-2.00209	0.045275	0.138481	3	protein_coding	TTLL3
7040	ENSG00000144589	1533.56	0.150683	0.0752707	2.00189	0.0452969	0.138529	2	protein_coding	STK11IP
7041	ENSG00000197776	107.453	-0.650919	0.325239	-2.00135	0.0453544	0.138685	14	protein_coding	KLHDC1
7042	ENSG00000124074	216.36	0.41634	0.208046	2.00119	0.0453721	0.138719	16	protein_coding	ENKD1
7043	ENSG00000138442	10196.3	-0.0915964	0.0457786	-2.00085	0.045408	0.138808	2	protein_coding	WDR12
7044	ENSG00000179044	23.898	-1.24934	0.624421	-2.0008	0.045414	0.138808	16	protein_coding	EXOC3L1
7045	ENSG00000232684	25.6242	-1.37436	0.686993	-2.00055	0.0454414	0.138872	13	antisense	ATP11A-AS1
7046	ENSG00000176896	264.647	-0.351535	0.175788	-1.99977	0.0455249	0.139107	X	protein_coding	TCEANC
7047	ENSG00000259536	25.4415	1.191	0.595645	1.99951	0.0455527	0.139173	15	antisense	AC091045.1
7048	ENSG00000127585	24.8763	-1.44861	0.724569	-1.99927	0.0455796	0.139215	16	protein_coding	FBXL16
7049	ENSG00000103160	1210.56	0.17051	0.0852853	1.99929	0.0455765	0.139215	16	protein_coding	HSDL1
7050	ENSG00000241370	7.98301	-1.96548	0.983161	-1.99915	0.0455925	0.139235	6	protein_coding	RPP21
7051	ENSG00000168538	6322.27	-0.111979	0.0560158	-1.99906	0.0456014	0.139242	4	protein_coding	TRAPPC11
7052	ENSG00000248485	5.96364	-4.34584	2.17448	-1.99857	0.0456553	0.139387	1	protein_coding	PCP4L1
7053	ENSG00000235072	9.1391	-2.05049	1.02603	-1.99847	0.0456656	0.139399	2	lincRNA	AC012074.1
7054	ENSG00000280216	5.88321	-3.88159	1.94243	-1.99832	0.045682	0.139429	22	TEC	AL022326.2
7055	ENSG00000160606	314.007	0.316658	0.158489	1.99798	0.0457185	0.139521	17	protein_coding	TLCD1
7056	ENSG00000165389	3937.67	0.166882	0.083536	1.99772	0.0457468	0.139587	14	protein_coding	SPTSSA
7057	ENSG00000198040	1789.73	-0.148574	0.0743809	-1.99748	0.0457731	0.139648	12	protein_coding	ZNF84
7058	ENSG00000154175	82.159	-0.671843	0.336367	-1.99735	0.0457871	0.139671	3	protein_coding	ABI3BP
7059	ENSG00000149781	5882.01	-0.150913	0.0755917	-1.99642	0.0458881	0.139959	11	protein_coding	FERMT3
7060	ENSG00000180098	907.943	0.199707	0.100053	1.99602	0.0459322	0.140074	1	protein_coding	TRNAU1AP
7061	ENSG00000198237	34.5521	0.789119	0.395376	1.99587	0.0459478	0.140101	5	unprocessed_pseudogene	AC131392.1
7062	ENSG00000153093	12.1408	1.54762	0.776061	1.9942	0.0461303	0.140638	2	protein_coding	ACOXL
7063	ENSG00000086015	2501.99	0.141044	0.070732	1.99406	0.0461456	0.140665	1	protein_coding	MAST2
7064	ENSG00000133069	15.4512	1.35697	0.680581	1.99385	0.0461689	0.14067	1	protein_coding	TMCC2
7065	ENSG00000164631	1878.02	-0.158961	0.0797276	-1.9938	0.0461736	0.14067	7	protein_coding	ZNF12
7066	ENSG00000233038	166.635	-0.377556	0.189352	-1.99394	0.0461586	0.14067	7	antisense	AC011899.2
7067	ENSG00000252874	23.0477	-1.31613	0.660106	-1.99381	0.0461724	0.14067	11	misc_RNA	RF00019
7068	ENSG00000137500	1079.32	0.172526	0.0865611	1.99311	0.0462493	0.140881	11	protein_coding	CCDC90B
7069	ENSG00000075415	27307.7	0.110749	0.055572	1.9929	0.0462723	0.140931	12	protein_coding	SLC25A3
7070	ENSG00000272871	15.2056	-1.40647	0.705852	-1.99259	0.0463064	0.140998	9	lincRNA	AL159169.2
7071	ENSG00000228253	46834.8	-0.299513	0.150314	-1.99258	0.0463073	0.140998	MT	protein_coding	MT-ATP8
7072	ENSG00000119139	58.9674	-0.865507	0.434428	-1.99229	0.0463391	0.141075	9	protein_coding	TJP2
7073	ENSG00000082068	2012.4	0.156821	0.0787195	1.99215	0.0463549	0.141103	5	protein_coding	WDR70
7074	ENSG00000153443	1165.62	-0.172132	0.0864286	-1.99161	0.0464141	0.141263	16	protein_coding	UBALD1
7075	ENSG00000143401	17230.5	0.108043	0.0542774	1.99057	0.0465279	0.141589	1	protein_coding	ANP32E
7076	ENSG00000136878	2019.95	0.147597	0.0741681	1.99003	0.0465872	0.14175	9	protein_coding	USP20
7077	ENSG00000149179	498.696	-0.278846	0.140159	-1.98949	0.0466471	0.141912	11	protein_coding	C11orf49
7078	ENSG00000271662	88.6576	-0.715627	0.359783	-1.98905	0.0466958	0.14204	3	processed_pseudogene	AC233280.2
7079	ENSG00000167699	2581.71	0.11949	0.0600806	1.98882	0.0467211	0.142097	17	protein_coding	GLOD4
7080	ENSG00000161912	78.4049	-0.670044	0.33692	-1.98873	0.046731	0.142107	6	transcribed_unprocessed_pseudogene	ADCY10P1
7081	ENSG00000233306	38.6061	0.937187	0.471281	1.9886	0.0467459	0.142132	7	TR_V_gene	TRGV2
7082	ENSG00000167653	62.9537	-0.783775	0.394278	-1.98787	0.0468257	0.142355	8	protein_coding	PSCA
7083	ENSG00000170242	2978.24	0.122979	0.0618808	1.98735	0.0468832	0.142489	11	protein_coding	USP47
7084	ENSG00000108786	182.001	-0.427504	0.215106	-1.98741	0.0468767	0.142489	17	protein_coding	HSD17B1
7085	ENSG00000112081	23085.5	0.110933	0.0558226	1.98723	0.0468965	0.14251	6	protein_coding	SRSF3
7086	ENSG00000035115	983.426	-0.204567	0.102964	-1.98678	0.0469471	0.142583	2	protein_coding	SH3YL1
7087	ENSG00000243150	8.67031	-1.9374	0.975143	-1.98678	0.0469466	0.142583	3	antisense	AC106707.1
7088	ENSG00000272341	69.8019	0.807898	0.406628	1.98682	0.0469419	0.142583	6	lincRNA	AL137003.2
7089	ENSG00000260954	15.9051	1.29611	0.65233	1.9869	0.0469336	0.142583	16	sense_intronic	AL133297.1
7090	ENSG00000180758	297.446	-0.32679	0.164492	-1.98666	0.0469601	0.142602	1	protein_coding	GPR157
7091	ENSG00000254231	131.882	-0.470496	0.236873	-1.98628	0.0470023	0.142711	8	processed_transcript	AC103760.1
7092	ENSG00000164362	44.783	-0.770268	0.38798	-1.98533	0.0471081	0.143012	5	protein_coding	TERT
7093	ENSG00000171847	24.5291	-1.10804	0.558162	-1.98516	0.0471268	0.143048	12	protein_coding	FAM90A1
7094	ENSG00000155846	6301.39	0.0814393	0.0410323	1.98476	0.0471712	0.143163	5	protein_coding	PPARGC1B
7095	ENSG00000157778	509.412	0.214628	0.108152	1.9845	0.0472001	0.14319	7	protein_coding	PSMG3
7096	ENSG00000123454	6.37588	-2.6474	1.334	-1.98456	0.0471939	0.14319	9	protein_coding	DBH
7097	ENSG00000268758	442.892	0.440787	0.222102	1.98462	0.047187	0.14319	19	transcribed_unprocessed_pseudogene	ADGRE4P
7098	ENSG00000196730	356.153	-0.296986	0.149665	-1.98434	0.0472179	0.143204	9	protein_coding	DAPK1
7099	ENSG00000130711	38.2175	0.952255	0.479884	1.98434	0.0472176	0.143204	9	protein_coding	PRDM12
7100	ENSG00000104375	1392.98	0.181036	0.0912418	1.98413	0.0472414	0.143255	8	protein_coding	STK3
7101	ENSG00000167085	1741.87	0.190283	0.0959181	1.98381	0.0472768	0.143342	17	protein_coding	PHB
7102	ENSG00000152430	18.5626	-1.43227	0.722027	-1.98368	0.047292	0.143368	2	protein_coding	BOLL
7103	ENSG00000198218	7877.27	0.0986074	0.0497122	1.98357	0.0473043	0.143385	3	protein_coding	QRICH1
7104	ENSG00000128829	4313.42	-0.127844	0.0644575	-1.98338	0.0473247	0.143426	15	protein_coding	EIF2AK4
7105	ENSG00000101574	934.856	0.215169	0.108496	1.98319	0.0473459	0.14347	18	protein_coding	METTL4
7106	ENSG00000229630	5.57558	-3.13393	1.58077	-1.98254	0.0474193	0.143652	10	lincRNA	LINC01264
7107	ENSG00000136504	7833.08	0.102335	0.051617	1.98259	0.0474135	0.143652	17	protein_coding	KAT7
7108	ENSG00000240132	61.154	-0.792371	0.399729	-1.98227	0.0474487	0.143721	7	processed_pseudogene	ETF1P2
7109	ENSG00000119927	852.118	0.192351	0.0970488	1.98201	0.0474787	0.143792	10	protein_coding	GPAM
7110	ENSG00000110660	2679.64	0.187767	0.0947557	1.98159	0.0475251	0.143912	11	protein_coding	SLC35F2
7111	ENSG00000260488	15.0198	-1.57515	0.795132	-1.98099	0.0475927	0.144097	16	antisense	AC007216.1
7112	ENSG00000183527	2023.54	0.173593	0.0876367	1.98083	0.0476108	0.144131	21	protein_coding	PSMG1
7113	ENSG00000189050	1784.06	0.246018	0.124206	1.98073	0.047622	0.144145	17	protein_coding	RNFT1
7114	ENSG00000233231	552.952	-0.314249	0.158664	-1.9806	0.0476362	0.144167	6	processed_pseudogene	HNRNPA1P49
7115	ENSG00000232037	9.93639	-1.76302	0.890248	-1.98036	0.0476626	0.144207	1	processed_pseudogene	AL590556.1
7116	ENSG00000272767	114.336	-0.514792	0.259946	-1.98038	0.047661	0.144207	10	antisense	JMJD1C-AS1
7117	ENSG00000014641	7152.18	0.102948	0.0519861	1.98029	0.0476705	0.14421	2	protein_coding	MDH1
7118	ENSG00000105677	2812.14	0.147747	0.0746248	1.97987	0.0477182	0.144334	19	protein_coding	TMEM147
7119	ENSG00000160050	212.095	0.367277	0.185514	1.97978	0.0477287	0.144342	1	protein_coding	CCDC28B
7120	ENSG00000136869	1743.4	-0.203567	0.102826	-1.97973	0.0477341	0.144342	9	protein_coding	TLR4
7121	ENSG00000126814	1623.28	0.173032	0.0874049	1.97966	0.0477416	0.144344	14	protein_coding	TRMT5
7122	ENSG00000124802	438.723	-0.278658	0.140779	-1.97941	0.0477702	0.144411	6	protein_coding	EEF1E1
7123	ENSG00000146083	11163.8	-0.0993881	0.0502283	-1.97873	0.0478466	0.144621	5	protein_coding	RNF44
7124	ENSG00000277147	586.754	0.319469	0.161515	1.97795	0.0479338	0.144844	1	transcribed_unprocessed_pseudogene	LINC00869
7125	ENSG00000166579	2242.89	-0.147848	0.0747462	-1.978	0.0479291	0.144844	17	protein_coding	NDEL1
7126	ENSG00000229951	25.2639	1.47129	0.743946	1.97768	0.0479649	0.144897	2	antisense	FLJ31356
7127	ENSG00000258461	183.127	-0.703709	0.355819	-1.97772	0.0479608	0.144897	15	protein_coding	AC012651.1
7128	ENSG00000224566	22.9818	-1.40456	0.710231	-1.97761	0.0479728	0.144901	1	processed_pseudogene	FAM96AP2
7129	ENSG00000251429	35.4236	-1.22347	0.618803	-1.97716	0.0480241	0.14502	4	transcribed_processed_pseudogene	AC098679.2
7130	ENSG00000196235	6005.06	0.159657	0.0807517	1.97714	0.0480258	0.14502	19	protein_coding	SUPT5H
7131	ENSG00000204993	11.8055	1.48807	0.752762	1.97681	0.0480627	0.145111	2	processed_pseudogene	AC139712.1
7132	ENSG00000182687	21.3287	-1.37998	0.698187	-1.97651	0.0480966	0.145194	17	protein_coding	GALR2
7133	ENSG00000279275	6.35528	-2.38502	1.20679	-1.97633	0.0481175	0.145236	18	TEC	AP002505.2
7134	ENSG00000198121	185.292	0.369917	0.187188	1.97618	0.0481342	0.145266	9	protein_coding	LPAR1
7135	ENSG00000153015	1166.83	0.153743	0.0778253	1.97549	0.0482128	0.145483	5	protein_coding	CWC27
7136	ENSG00000166167	754.284	0.225427	0.114129	1.97519	0.0482465	0.145524	10	protein_coding	BTRC
7137	ENSG00000111261	420.291	-0.315599	0.159778	-1.97523	0.0482418	0.145524	12	protein_coding	MANSC1
7138	ENSG00000184939	737.363	-0.247661	0.125385	-1.9752	0.048245	0.145524	16	protein_coding	ZFP90
7139	ENSG00000152382	1969.16	-0.116778	0.0591317	-1.97488	0.0482814	0.145609	1	protein_coding	TADA1
7140	ENSG00000106153	6350.23	-0.154423	0.0782059	-1.97457	0.0483164	0.145694	7	protein_coding	CHCHD2
7141	ENSG00000136811	3703.5	0.106888	0.0541849	1.97265	0.0485357	0.146334	9	protein_coding	ODF2
7142	ENSG00000143367	204.343	-0.44416	0.225226	-1.97206	0.0486025	0.146495	1	protein_coding	TUFT1
7143	ENSG00000184261	107.834	-0.485953	0.246417	-1.97207	0.0486012	0.146495	2	protein_coding	KCNK12
7144	ENSG00000226533	7.12049	2.71878	1.37882	1.97182	0.0486303	0.146558	6	antisense	BTBD9-AS1
7145	ENSG00000115207	5210.01	0.117774	0.0597359	1.97159	0.0486569	0.146618	2	protein_coding	GTF3C2
7146	ENSG00000125818	4490.4	0.128616	0.0652385	1.97148	0.0486692	0.146634	20	protein_coding	PSMF1
7147	ENSG00000137133	9.29734	-1.57556	0.799226	-1.97136	0.0486826	0.146654	9	protein_coding	HINT2
7148	ENSG00000204531	142.658	0.431762	0.219046	1.9711	0.0487126	0.146724	6	protein_coding	POU5F1
7149	ENSG00000072401	1918.67	-0.15082	0.0765282	-1.97078	0.0487488	0.146812	10	protein_coding	UBE2D1
7150	ENSG00000148291	162.912	0.473347	0.240203	1.97061	0.0487683	0.14683	9	protein_coding	SURF2
7151	ENSG00000156304	9449.81	0.0993738	0.0504268	1.97065	0.0487636	0.14683	21	protein_coding	SCAF4
7152	ENSG00000048140	933.663	-0.204897	0.103987	-1.97041	0.048791	0.146878	5	protein_coding	TSPAN17
7153	ENSG00000267227	11.8491	1.60791	0.81628	1.9698	0.0488614	0.147069	17	processed_pseudogene	AC005324.6
7154	ENSG00000150316	1773.2	0.166396	0.0844808	1.96963	0.0488813	0.147109	11	protein_coding	CWC15
7155	ENSG00000135698	1414.89	0.17577	0.0892874	1.96859	0.0490001	0.147445	16	protein_coding	MPHOSPH6
7156	ENSG00000228393	51.8299	-0.770349	0.391339	-1.96849	0.0490112	0.147458	7	antisense	LINC01004
7157	ENSG00000284882	85.302	-0.652074	0.331286	-1.96831	0.0490322	0.14748	1	bidirectional_promoter_lncRNA	AL359762.1
7158	ENSG00000082014	282.248	-0.364687	0.185277	-1.96833	0.0490301	0.14748	7	protein_coding	SMARCD3
7159	ENSG00000132024	965.008	0.206619	0.104981	1.96816	0.0490496	0.147512	19	protein_coding	CC2D1A
7160	ENSG00000272807	106.233	-0.56776	0.288524	-1.96781	0.0490902	0.147613	2	antisense	AC007038.2
7161	ENSG00000129187	2592.84	0.131258	0.0667226	1.96723	0.0491573	0.147777	4	protein_coding	DCTD
7162	ENSG00000279035	8.46399	2.22684	1.13198	1.96721	0.0491584	0.147777	17	TEC	AC022211.4
7163	ENSG00000117682	2657.12	-0.127202	0.0646663	-1.96705	0.0491779	0.147815	1	protein_coding	DHDDS
7164	ENSG00000136943	23.9075	1.78851	0.909443	1.9666	0.0492296	0.14795	9	protein_coding	CTSV
7165	ENSG00000255153	45.9657	0.858587	0.436619	1.96644	0.0492473	0.147982	11	antisense	TOLLIP-AS1
7166	ENSG00000156697	2512.19	0.14131	0.071867	1.96628	0.0492666	0.14802	X	protein_coding	UTP14A
7167	ENSG00000229994	11.4842	1.60775	0.817774	1.96601	0.0492976	0.148092	1	processed_pseudogene	RPL5P4
7168	ENSG00000256347	138.464	-0.682481	0.347204	-1.96565	0.0493396	0.148198	11	unprocessed_pseudogene	OR8R1P
7169	ENSG00000172780	88.0338	-0.774614	0.394102	-1.96552	0.0493543	0.148221	3	protein_coding	RAB43
7170	ENSG00000158286	1416.28	-0.344343	0.175292	-1.9644	0.0494839	0.14859	1	protein_coding	RNF207
7171	ENSG00000105185	741.129	0.216969	0.110455	1.96433	0.0494917	0.148592	19	protein_coding	PDCD5
7172	ENSG00000139977	1746.64	0.15729	0.0800894	1.96393	0.0495377	0.14871	14	protein_coding	NAA30
7173	ENSG00000182963	7.39887	-2.38949	1.21676	-1.96381	0.0495517	0.148731	17	protein_coding	GJC1
7174	ENSG00000215252	535.07	-0.772071	0.393184	-1.96364	0.0495721	0.148768	15	protein_coding	GOLGA8B
7175	ENSG00000264456	160.108	0.44964	0.228989	1.96359	0.0495778	0.148768	17	sense_intronic	AC138207.4
7176	ENSG00000253952	11.5253	-1.75588	0.894291	-1.96344	0.0495955	0.1488	8	processed_pseudogene	HIGD1AP18
7177	ENSG00000213337	236.324	0.364275	0.185581	1.96288	0.0496596	0.148972	2	protein_coding	ANKRD39
7178	ENSG00000173264	297.294	0.330297	0.168295	1.96261	0.0496921	0.149049	11	protein_coding	GPR137
7179	ENSG00000172650	10.5668	-2.05976	1.04954	-1.96253	0.0497009	0.149054	10	protein_coding	AGAP5
7180	ENSG00000128268	7.15416	1.99996	1.01918	1.96232	0.0497256	0.149108	22	protein_coding	MGAT3
7181	ENSG00000268873	16.3871	1.42177	0.724619	1.96209	0.049752	0.149166	18	antisense	AC022601.1
7182	ENSG00000204843	3635.39	0.131758	0.0671563	1.96195	0.0497678	0.149193	2	protein_coding	DCTN1
7183	ENSG00000101166	5489.47	0.148994	0.0759471	1.96181	0.049784	0.14922	20	protein_coding	PRELID3B
7184	ENSG00000124098	1584.45	-0.199498	0.101697	-1.96168	0.0497998	0.149247	20	protein_coding	FAM210B
7185	ENSG00000110987	3546.45	0.162909	0.0830555	1.96145	0.0498261	0.149304	12	protein_coding	BCL7A
7186	ENSG00000063015	126.262	-0.6517	0.332263	-1.9614	0.0498326	0.149304	17	protein_coding	SEZ6
7187	ENSG00000176083	6.87297	3.9757	2.02748	1.96091	0.04989	0.149393	1	protein_coding	ZNF683
7188	ENSG00000248391	12.9115	-1.69881	0.866309	-1.96098	0.0498819	0.149393	5	lincRNA	LINC02064
7189	ENSG00000103227	364.187	-0.372116	0.189764	-1.96094	0.0498855	0.149393	16	protein_coding	LMF1
7190	ENSG00000100100	457.141	0.298084	0.152005	1.96101	0.0498777	0.149393	22	protein_coding	PIK3IP1
7191	ENSG00000054277	274.243	-0.32512	0.165813	-1.96076	0.0499068	0.149422	1	protein_coding	OPN3
7192	ENSG00000188626	802.517	-0.365717	0.186523	-1.9607	0.0499137	0.149422	15	protein_coding	GOLGA8M
7193	ENSG00000138079	8.29861	-2.06277	1.05212	-1.96059	0.049927	0.149441	2	protein_coding	SLC3A1
7194	ENSG00000178467	599.797	-0.374484	0.191013	-1.96052	0.0499354	0.149445	3	protein_coding	P4HTM
7195	ENSG00000197013	347.045	0.303267	0.154778	1.95937	0.0500696	0.149805	19	protein_coding	ZNF429
7196	ENSG00000239868	10.4699	-1.55911	0.795715	-1.95938	0.0500687	0.149805	19	misc_RNA	RN7SL34P
7197	ENSG00000104112	21.5508	-1.1525	0.58827	-1.95914	0.0500961	0.149864	15	protein_coding	SCG3
7198	ENSG00000128340	24090.7	0.108041	0.0551518	1.95898	0.0501155	0.149901	22	protein_coding	RAC2
7199	ENSG00000235641	36.6991	1.1339	0.578916	1.95867	0.0501518	0.149968	9	lincRNA	LINC00484
7200	ENSG00000140395	1229.44	0.166526	0.0850178	1.95872	0.0501452	0.149968	15	protein_coding	WDR61
7201	ENSG00000054267	2717.92	0.120392	0.0614714	1.95851	0.0501706	0.150003	1	protein_coding	ARID4B
7202	ENSG00000001631	363.508	0.283875	0.14495	1.95844	0.0501785	0.150006	7	protein_coding	KRIT1
7203	ENSG00000156261	28926.2	0.0980049	0.0500531	1.95802	0.0502279	0.150133	21	protein_coding	CCT8
7204	ENSG00000060642	417.526	0.279233	0.142625	1.95781	0.0502519	0.150171	1	protein_coding	PIGV
7205	ENSG00000101337	6015.52	-0.108503	0.0554214	-1.95779	0.0502547	0.150171	20	protein_coding	TM9SF4
7206	ENSG00000138172	201.471	0.461505	0.235739	1.9577	0.0502657	0.150183	10	protein_coding	CALHM2
7207	ENSG00000065989	1227.11	0.188279	0.0961914	1.95734	0.0503074	0.150287	19	protein_coding	PDE4A
7208	ENSG00000198870	96.88	-0.659215	0.336818	-1.95718	0.0503258	0.150321	9	protein_coding	STKLD1
7209	ENSG00000128578	772.879	0.247163	0.126311	1.95678	0.0503739	0.150425	7	protein_coding	STRIP2
7210	ENSG00000261644	101.76	-0.693333	0.354325	-1.95677	0.0503746	0.150425	16	antisense	AC007728.2
7211	ENSG00000189157	9.85685	-2.23109	1.14044	-1.95634	0.0504255	0.150556	4	protein_coding	FAM47E
7212	ENSG00000068001	536.021	0.277818	0.142018	1.95622	0.0504398	0.15057	3	protein_coding	HYAL2
7213	ENSG00000275413	34.7441	-1.13494	0.58018	-1.95618	0.0504442	0.15057	17	antisense	AC002553.2
7214	ENSG00000053501	613.026	0.191682	0.098035	1.95524	0.0505546	0.150879	19	protein_coding	USE1
7215	ENSG00000111877	3222.95	0.129146	0.0660632	1.95488	0.0505967	0.150984	6	protein_coding	MCM9
7216	ENSG00000114631	1646.76	-0.169133	0.086528	-1.95466	0.0506227	0.15104	3	protein_coding	PODXL2
7217	ENSG00000169762	1633.63	-0.141916	0.0726083	-1.95455	0.0506364	0.15106	4	protein_coding	TAPT1
7218	ENSG00000279175	129.484	-0.538172	0.275372	-1.95434	0.0506606	0.151111	22	sense_intronic	AL033543.1
7219	ENSG00000072195	28.6523	-1.42084	0.727228	-1.95377	0.0507278	0.151291	2	protein_coding	SPEG
7220	ENSG00000080371	4272.54	0.123397	0.0631625	1.95365	0.050743	0.151315	12	protein_coding	RAB21
7221	ENSG00000102760	233.609	0.363515	0.186077	1.95357	0.050752	0.151321	13	protein_coding	RGCC
7222	ENSG00000261061	607.183	0.29822	0.152739	1.95249	0.0508804	0.151683	16	sense_intronic	AC092718.4
7223	ENSG00000106336	138.367	-0.483441	0.247613	-1.95241	0.0508896	0.151689	7	protein_coding	FBXO24
7224	ENSG00000259943	148.271	0.504796	0.258644	1.9517	0.0509734	0.151872	1	antisense	AL050341.2
7225	ENSG00000162398	27.0285	-1.19931	0.614482	-1.95174	0.0509696	0.151872	1	protein_coding	LEXM
7226	ENSG00000143158	496.53	0.236874	0.121364	1.95177	0.0509659	0.151872	1	protein_coding	MPC2
7227	ENSG00000187950	62.6647	-0.662547	0.339479	-1.95166	0.0509791	0.151872	12	protein_coding	OVCH1
7228	ENSG00000225663	616.019	-0.250741	0.128484	-1.95153	0.0509939	0.151895	17	protein_coding	MCRIP1
7229	ENSG00000130518	278.363	0.339417	0.173943	1.95131	0.0510204	0.151953	19	protein_coding	IQCN
7230	ENSG00000207393	6.12136	-3.06861	1.57308	-1.95071	0.0510921	0.152125	2	snRNA	RNU6-136P
7231	ENSG00000267002	681.056	-0.246477	0.12635	-1.95075	0.0510865	0.152125	17	lincRNA	AC060780.1
7232	ENSG00000143479	272.949	-0.345482	0.17714	-1.95034	0.0511357	0.152226	1	protein_coding	DYRK3
7233	ENSG00000182372	936.849	0.209304	0.107319	1.9503	0.0511401	0.152226	8	protein_coding	CLN8
7234	ENSG00000182700	274.914	0.333287	0.170939	1.94974	0.0512067	0.152382	5	protein_coding	IGIP
7235	ENSG00000267348	70.4966	-0.811238	0.416071	-1.94976	0.0512052	0.152382	19	antisense	GEMIN7-AS1
7236	ENSG00000171943	830.655	0.237131	0.121629	1.94963	0.0512203	0.152401	1	protein_coding	SRGAP2C
7237	ENSG00000171467	11326.9	0.0909057	0.0466486	1.94873	0.0513274	0.152699	6	protein_coding	ZNF318
7238	ENSG00000103978	3050.85	-0.139521	0.0716039	-1.9485	0.0513546	0.152758	15	protein_coding	TMEM87A
7239	ENSG00000131013	2561.99	0.127992	0.065699	1.94816	0.0513957	0.152852	6	protein_coding	PPIL4
7240	ENSG00000134444	2579.59	-0.140719	0.0722332	-1.94812	0.0514003	0.152852	18	protein_coding	RELCH
7241	ENSG00000160813	582.754	0.236707	0.121524	1.94782	0.0514362	0.152937	7	protein_coding	PPP1R35
7242	ENSG00000119684	1666.3	0.143393	0.0736212	1.94772	0.0514487	0.152954	14	protein_coding	MLH3
7243	ENSG00000214432	8.08859	-1.823	0.936064	-1.94752	0.0514725	0.153003	15	antisense	VPS33B-DT
7244	ENSG00000196074	368.65	-0.388574	0.199577	-1.94698	0.0515368	0.153173	20	protein_coding	SYCP2
7245	ENSG00000135960	10.3918	-1.5655	0.804371	-1.94625	0.051625	0.153393	2	protein_coding	EDAR
7246	ENSG00000180539	323.378	-0.49238	0.252989	-1.94625	0.0516249	0.153393	9	antisense	C9orf139
7247	ENSG00000285658	22.0305	-1.32237	0.679526	-1.94602	0.0516525	0.153432	11	antisense	AC127035.1
7248	ENSG00000166272	3195	0.130529	0.0670731	1.94606	0.0516469	0.153432	10	protein_coding	WBP1L
7249	ENSG00000123505	16771.4	0.107916	0.0554587	1.94587	0.0516702	0.153464	6	protein_coding	AMD1
7250	ENSG00000154040	87.2089	-0.735347	0.378006	-1.94533	0.0517348	0.153635	18	protein_coding	CABYR
7251	ENSG00000101152	6495.34	0.109218	0.0561526	1.94503	0.0517716	0.153723	20	protein_coding	DNAJC5
7252	ENSG00000172590	1295	0.191044	0.0982556	1.94436	0.0518524	0.153941	14	protein_coding	MRPL52
7253	ENSG00000128185	1408.01	0.228102	0.117391	1.94309	0.0520052	0.154374	22	protein_coding	DGCR6L
7254	ENSG00000197142	3141.64	-0.12354	0.0635879	-1.94282	0.0520384	0.154451	10	protein_coding	ACSL5
7255	ENSG00000054967	1492.15	0.163314	0.084079	1.94238	0.0520906	0.154584	11	protein_coding	RELT
7256	ENSG00000151552	1235.94	0.202171	0.104091	1.94226	0.0521056	0.154586	4	protein_coding	QDPR
7257	ENSG00000250771	19.4155	1.38081	0.71092	1.94229	0.0521022	0.154586	4	transcribed_unprocessed_pseudogene	AC106865.1
7258	ENSG00000166086	474.071	0.232305	0.119617	1.94207	0.0521283	0.154632	11	protein_coding	JAM3
7259	ENSG00000123146	3940.24	-0.128824	0.0663541	-1.94146	0.0522023	0.154831	19	protein_coding	ADGRE5
7260	ENSG00000214402	11.2181	-3.52511	1.81609	-1.94105	0.0522523	0.154948	9	protein_coding	LCNL1
7261	ENSG00000161654	5445.49	0.12983	0.0668878	1.94102	0.0522562	0.154948	17	protein_coding	LSM12
7262	ENSG00000100083	2929.78	0.143947	0.0741701	1.94077	0.0522857	0.155014	22	protein_coding	GGA1
7263	ENSG00000183474	953.987	0.233432	0.120285	1.94067	0.0522985	0.155031	5	protein_coding	GTF2H2C
7264	ENSG00000155367	7.83921	-2.26467	1.16726	-1.94016	0.0523599	0.155188	1	protein_coding	PPM1J
7265	ENSG00000066117	3692.95	0.125079	0.064472	1.94005	0.0523731	0.155188	12	protein_coding	SMARCD1
7266	ENSG00000266155	8.24093	-1.98021	1.02068	-1.94008	0.0523699	0.155188	17	unprocessed_pseudogene	AC103810.4
7267	ENSG00000113504	29.2675	1.21579	0.627351	1.93798	0.0526258	0.155915	5	protein_coding	SLC12A7
7268	ENSG00000090686	6329.48	-0.100323	0.051773	-1.93775	0.0526535	0.155954	1	protein_coding	USP48
7269	ENSG00000173621	1019.36	0.23841	0.123033	1.93778	0.0526499	0.155954	11	protein_coding	LRFN4
7270	ENSG00000116044	5663.45	0.144575	0.0746153	1.9376	0.0526715	0.155986	2	protein_coding	NFE2L2
7271	ENSG00000158623	2936.96	0.142232	0.0734182	1.93728	0.0527107	0.156069	7	protein_coding	COPG2
7272	ENSG00000104228	5610.48	0.115224	0.0594781	1.93725	0.0527142	0.156069	8	protein_coding	TRIM35
7273	ENSG00000197102	13244.3	0.225634	0.116489	1.93695	0.0527515	0.156158	14	protein_coding	DYNC1H1
7274	ENSG00000241769	66.7309	-0.890337	0.459682	-1.93686	0.052763	0.156171	X	antisense	LINC00893
7275	ENSG00000108639	4388.54	0.160464	0.0828504	1.93679	0.0527708	0.156173	17	protein_coding	SYNGR2
7276	ENSG00000101665	927.88	0.27555	0.142347	1.93576	0.0528974	0.156526	18	protein_coding	SMAD7
7277	ENSG00000109163	19.7007	-1.52082	0.78578	-1.93543	0.0529376	0.156602	4	protein_coding	GNRHR
7278	ENSG00000256448	20.9117	-1.37677	0.71135	-1.93544	0.0529367	0.156602	11	antisense	AP000763.3
7279	ENSG00000163833	39.5386	-0.899925	0.465294	-1.9341	0.0531007	0.157041	3	protein_coding	FBXO40
7280	ENSG00000188211	8746.94	0.10052	0.0519723	1.93411	0.0530993	0.157041	11	protein_coding	NCR3LG1
7281	ENSG00000167491	11183.6	0.0966669	0.0499912	1.93368	0.0531529	0.157174	19	protein_coding	GATAD2A
7282	ENSG00000197536	114.497	-0.612257	0.316649	-1.93355	0.0531682	0.157198	5	processed_transcript	C5orf56
7283	ENSG00000118007	1995.43	0.17059	0.0882319	1.93343	0.0531829	0.157219	3	protein_coding	STAG1
7284	ENSG00000196923	3245.34	0.174819	0.0904267	1.93327	0.0532032	0.157258	5	protein_coding	PDLIM7
7285	ENSG00000008988	46500.7	-0.110033	0.056928	-1.93285	0.0532547	0.157388	8	protein_coding	RPS20
7286	ENSG00000234616	4854.89	-0.139448	0.0721506	-1.93274	0.0532681	0.157406	8	protein_coding	JRK
7287	ENSG00000085365	5160.93	-0.125142	0.0647595	-1.93241	0.0533089	0.157484	5	protein_coding	SCAMP1
7288	ENSG00000033100	3627	-0.156182	0.080821	-1.93245	0.0533043	0.157484	7	protein_coding	CHPF2
7289	ENSG00000261351	67.1357	-0.612603	0.317089	-1.93196	0.0533642	0.157604	15	antisense	AC116913.1
7290	ENSG00000140527	6.78032	-2.90009	1.50107	-1.93201	0.0533578	0.157604	15	protein_coding	WDR93
7291	ENSG00000166821	64.92	-0.662988	0.343182	-1.93189	0.0533736	0.15761	15	protein_coding	PEX11A
7292	ENSG00000100722	4185.63	0.122065	0.0631885	1.93175	0.0533901	0.157637	14	protein_coding	ZC3H14
7293	ENSG00000114455	361.881	0.274406	0.142062	1.93159	0.0534095	0.157673	3	protein_coding	HHLA2
7294	ENSG00000130725	3366.61	0.206648	0.106997	1.93134	0.0534411	0.157744	19	protein_coding	UBE2M
7295	ENSG00000129450	142.145	-0.562754	0.29148	-1.93068	0.0535232	0.157965	19	protein_coding	SIGLEC9
7296	ENSG00000132323	1238.46	0.166878	0.0864708	1.92988	0.053622	0.158212	2	protein_coding	ILKAP
7297	ENSG00000101342	6.80205	-2.76885	1.43471	-1.9299	0.0536189	0.158212	20	protein_coding	TLDC2
7298	ENSG00000273733	6.53217	2.88066	1.49271	1.92982	0.0536288	0.158212	19	antisense	AC011472.4
7299	ENSG00000080031	286.967	-0.377077	0.195597	-1.92783	0.0538762	0.15892	19	protein_coding	PTPRH
7300	ENSG00000257070	6.11979	2.74227	1.42299	1.92711	0.0539657	0.159162	11	processed_pseudogene	AP003170.5
7301	ENSG00000227541	7.82735	-3.54457	1.83961	-1.92681	0.0540032	0.159229	X	processed_pseudogene	SFR1P1
7302	ENSG00000260669	17.4631	-1.29636	0.672799	-1.92682	0.0540017	0.159229	14	processed_transcript	AL096870.2
7303	ENSG00000067646	1717.31	0.138566	0.0719289	1.92644	0.0540501	0.159345	Y	protein_coding	ZFY
7304	ENSG00000281538	7.37345	-2.93207	1.52218	-1.92623	0.0540753	0.159398	22	lincRNA	AC254562.3
7305	ENSG00000151651	130.132	-0.671918	0.348885	-1.9259	0.0541169	0.159499	10	protein_coding	ADAM8
7306	ENSG00000228599	7.35882	-3.50835	1.82176	-1.9258	0.0541288	0.159512	22	processed_pseudogene	RPL7P52
7307	ENSG00000214188	28.1435	-0.981445	0.50973	-1.92542	0.0541768	0.159631	7	sense_intronic	ST7-OT4
7308	ENSG00000126267	6120.72	-0.14527	0.075475	-1.92474	0.0542614	0.159859	19	protein_coding	COX6B1
7309	ENSG00000061656	82.5102	-0.656657	0.341208	-1.92451	0.0542908	0.159924	20	protein_coding	SPAG4
7310	ENSG00000182004	3694.31	0.135715	0.0705274	1.92428	0.0543194	0.159942	1	protein_coding	SNRPE
7311	ENSG00000011198	867.247	0.185311	0.0963007	1.9243	0.0543172	0.159942	3	protein_coding	ABHD5
7312	ENSG00000099330	823.464	-0.215082	0.111768	-1.92435	0.0543103	0.159942	19	protein_coding	OCEL1
7313	ENSG00000186635	5920.49	-0.121876	0.0633817	-1.92289	0.0544933	0.16041	11	protein_coding	ARAP1
7314	ENSG00000125968	714.308	-0.431815	0.22456	-1.92294	0.0544877	0.16041	20	protein_coding	ID1
7315	ENSG00000136758	11552.3	-0.101637	0.0528594	-1.92277	0.0545088	0.160434	10	protein_coding	YME1L1
7316	ENSG00000107201	594.566	-0.288427	0.150029	-1.92248	0.0545459	0.160499	9	protein_coding	DDX58
7317	ENSG00000148672	9717.61	0.113313	0.0589396	1.92253	0.0545387	0.160499	10	protein_coding	GLUD1
7318	ENSG00000163312	1086.4	0.190379	0.0990356	1.92233	0.0545647	0.160533	4	protein_coding	HELQ
7319	ENSG00000249859	1945.36	-0.150301	0.0781932	-1.92217	0.0545845	0.160569	8	lincRNA	PVT1
7320	ENSG00000221676	20.4433	-1.11671	0.581262	-1.92119	0.054708	0.16091	9	snRNA	RNU6ATAC
7321	ENSG00000237438	9.37545	-1.53611	0.799913	-1.92035	0.0548136	0.161199	22	transcribed_unprocessed_pseudogene	CECR7
7322	ENSG00000143569	34875.7	0.0897686	0.0467604	1.91976	0.0548886	0.161397	1	protein_coding	UBAP2L
7323	ENSG00000234886	6.60196	-2.29066	1.19324	-1.91969	0.0548965	0.161399	X	processed_pseudogene	MTND5P26
7324	ENSG00000278952	51.7367	-0.757947	0.394874	-1.91947	0.0549253	0.161461	11	TEC	AP003068.4
7325	ENSG00000257279	65.5817	-0.749494	0.390574	-1.91896	0.0549897	0.161629	12	antisense	AC127164.1
7326	ENSG00000080007	143.627	-0.518563	0.270251	-1.91882	0.0550075	0.161659	6	protein_coding	DDX43
7327	ENSG00000197019	156.987	0.443853	0.231341	1.91861	0.0550338	0.161714	19	protein_coding	SERTAD1
7328	ENSG00000232926	26.1691	-1.11024	0.578789	-1.91821	0.0550845	0.161841	22	processed_pseudogene	AC000078.1
7329	ENSG00000112365	3587.52	0.12032	0.0627352	1.9179	0.0551238	0.161934	6	protein_coding	ZBTB24
7330	ENSG00000157152	6.20524	-2.24556	1.17097	-1.91769	0.0551502	0.16199	3	protein_coding	SYN2
7331	ENSG00000139116	18.7702	-1.57523	0.821552	-1.91738	0.0551892	0.162082	12	protein_coding	KIF21A
7332	ENSG00000258472	104.959	-0.537001	0.280116	-1.91706	0.0552298	0.162179	17	protein_coding	AC005726.1
7333	ENSG00000123130	1066.4	0.191826	0.100066	1.917	0.0552381	0.162181	X	protein_coding	ACOT9
7334	ENSG00000196187	3714.16	-0.18172	0.0947998	-1.91689	0.0552525	0.162202	1	protein_coding	TMEM63A
7335	ENSG00000279981	23.7929	-1.14432	0.597013	-1.91675	0.0552702	0.162231	18	TEC	AC018445.4
7336	ENSG00000229989	80.1192	0.780908	0.407581	1.91596	0.0553703	0.162424	1	lincRNA	MIR181A1HG
7337	ENSG00000279348	163.66	-0.467447	0.243973	-1.91598	0.0553675	0.162424	2	TEC	AC012513.3
7338	ENSG00000145780	2581.27	0.125111	0.0652939	1.91613	0.0553488	0.162424	5	protein_coding	FEM1C
7339	ENSG00000254061	26.2795	-1.15305	0.601822	-1.91593	0.0553734	0.162424	8	processed_pseudogene	AC091144.2
7340	ENSG00000267681	13.3948	-1.38514	0.722916	-1.91604	0.05536	0.162424	17	transcribed_processed_pseudogene	AC135721.1
7341	ENSG00000239405	19.0597	1.18042	0.616141	1.91583	0.0553872	0.162442	3	processed_pseudogene	TMED10P2
7342	ENSG00000261101	26.1728	-1.27244	0.66441	-1.91515	0.0554737	0.162674	X	sense_overlapping	AC234775.3
7343	ENSG00000111012	372.374	-0.290917	0.151911	-1.91505	0.0554865	0.162687	12	protein_coding	CYP27B1
7344	ENSG00000140379	39.7925	-1.01833	0.531766	-1.91499	0.0554933	0.162687	15	protein_coding	BCL2A1
7345	ENSG00000175189	26.704	-1.24326	0.649272	-1.91485	0.0555114	0.162717	12	protein_coding	INHBC
7346	ENSG00000134077	2507.44	0.111392	0.0581758	1.91474	0.0555254	0.162737	3	protein_coding	THUMPD3
7347	ENSG00000132967	173.295	0.37529	0.196011	1.91464	0.0555384	0.162752	3	transcribed_processed_pseudogene	HMGB1P5
7348	ENSG00000258561	33.2181	-0.805936	0.421073	-1.914	0.0556197	0.162968	14	lincRNA	AL359232.1
7349	ENSG00000248098	33.5526	-1.00776	0.526565	-1.91384	0.0556404	0.163007	19	protein_coding	BCKDHA
7350	ENSG00000167676	91.0946	-0.581752	0.304037	-1.91342	0.0556937	0.163141	19	protein_coding	PLIN4
7351	ENSG00000247925	11.1108	-1.90461	0.99552	-1.91319	0.0557244	0.163186	6	antisense	AL139807.1
7352	ENSG00000254419	24.8369	-1.06465	0.556482	-1.91319	0.055724	0.163186	20	sense_intronic	AL139349.1
7353	ENSG00000275734	27.054	0.962652	0.503191	1.91309	0.0557362	0.163199	16	sense_overlapping	AC010538.1
7354	ENSG00000274001	30.2964	-1.07729	0.563217	-1.91274	0.0557814	0.163264	13	sense_intronic	AL512506.1
7355	ENSG00000070761	941.316	0.232584	0.12159	1.91286	0.0557665	0.163264	16	protein_coding	CFAP20
7356	ENSG00000099864	213.292	-0.35157	0.183803	-1.91276	0.0557789	0.163264	19	protein_coding	PALM
7357	ENSG00000109667	2071.62	0.157251	0.0822257	1.91244	0.0558202	0.163356	4	protein_coding	SLC2A9
7358	ENSG00000159640	115.126	0.468335	0.244913	1.91225	0.0558438	0.163391	17	protein_coding	ACE
7359	ENSG00000220008	651.038	-0.236994	0.123936	-1.91222	0.0558475	0.163391	19	protein_coding	LINGO3
7360	ENSG00000171206	2485.41	0.132861	0.0694837	1.91212	0.055861	0.163409	10	protein_coding	TRIM8
7361	ENSG00000145685	1568.28	0.173548	0.0907687	1.91198	0.0558793	0.16344	5	protein_coding	LHFPL2
7362	ENSG00000259782	8.63984	-1.61237	0.84345	-1.91163	0.0559236	0.163547	16	sense_intronic	AC008915.1
7363	ENSG00000166135	4859.61	0.10932	0.0571885	1.91157	0.0559315	0.163548	10	protein_coding	HIF1AN
7364	ENSG00000163884	176.064	-0.521251	0.2727	-1.91144	0.0559477	0.163551	3	protein_coding	KLF15
7365	ENSG00000265743	15.6619	1.91641	1.00259	1.91146	0.0559451	0.163551	17	lincRNA	AC138207.5
7366	ENSG00000156253	1668.31	-0.192249	0.100588	-1.91126	0.055971	0.163597	21	protein_coding	RWDD2B
7367	ENSG00000139722	3419.56	0.151406	0.0792385	1.91076	0.0560352	0.163761	12	protein_coding	VPS37B
7368	ENSG00000198959	9.25543	-2.41734	1.26516	-1.91071	0.0560424	0.163761	20	protein_coding	TGM2
7369	ENSG00000151693	201.628	0.441463	0.231057	1.91062	0.0560531	0.16377	2	protein_coding	ASAP2
7370	ENSG00000236529	88.4865	0.672079	0.351816	1.91032	0.0560925	0.163831	7	processed_pseudogene	AC093582.1
7371	ENSG00000151062	3347.91	0.148805	0.0778955	1.91031	0.0560935	0.163831	12	protein_coding	CACNA2D4
7372	ENSG00000167272	1511.97	0.14096	0.0737903	1.91028	0.0560967	0.163831	12	protein_coding	POP5
7373	ENSG00000127337	1876.14	0.192416	0.100738	1.91005	0.0561264	0.163896	12	protein_coding	YEATS4
7374	ENSG00000160124	865.568	0.224766	0.117784	1.90829	0.0563542	0.164509	3	protein_coding	CCDC58
7375	ENSG00000150990	4002.67	0.12852	0.067349	1.90827	0.0563569	0.164509	12	protein_coding	DHX37
7376	ENSG00000269066	16.3714	1.453	0.761432	1.90825	0.0563594	0.164509	19	antisense	AC020908.3
7377	ENSG00000249572	233.114	-0.329544	0.172706	-1.90812	0.0563757	0.164534	5	antisense	AC034231.1
7378	ENSG00000119718	1893.79	0.167203	0.0876467	1.9077	0.0564304	0.164671	14	protein_coding	EIF2B2
7379	ENSG00000267549	26.0703	1.08752	0.570153	1.90742	0.0564667	0.164755	19	antisense	AC006116.8
7380	ENSG00000112357	252.463	0.336858	0.176624	1.9072	0.0564942	0.164813	6	protein_coding	PEX7
7381	ENSG00000205643	495.498	0.261906	0.137329	1.90714	0.0565023	0.164814	22	protein_coding	CDPF1
7382	ENSG00000164106	53.0275	-1.2242	0.641947	-1.907	0.0565201	0.16482	4	protein_coding	SCRG1
7383	ENSG00000198455	1243.61	-0.231981	0.121647	-1.90699	0.0565214	0.16482	X	protein_coding	ZXDB
7384	ENSG00000103152	1288.89	-0.195555	0.102548	-1.90695	0.0565273	0.16482	16	protein_coding	MPG
7385	ENSG00000076248	2186.14	-0.195292	0.102416	-1.90685	0.0565405	0.164837	12	protein_coding	UNG
7386	ENSG00000083635	1110.27	0.250665	0.131463	1.90674	0.0565545	0.164855	13	protein_coding	NUFIP1
7387	ENSG00000120333	1608.66	-0.15022	0.0788012	-1.90632	0.0566091	0.164985	1	protein_coding	MRPS14
7388	ENSG00000105983	3806.21	0.105678	0.055437	1.90628	0.0566144	0.164985	7	protein_coding	LMBR1
7389	ENSG00000170264	150.202	0.423832	0.222352	1.90613	0.056633	0.165017	2	protein_coding	FAM161A
7390	ENSG00000160256	720.635	0.224835	0.117981	1.90569	0.05669	0.16516	21	protein_coding	FAM207A
7391	ENSG00000230424	17.4839	-1.27968	0.671532	-1.90561	0.0567003	0.165168	1	antisense	EMC1-AS1
7392	ENSG00000205755	11.989	1.76803	0.927894	1.90543	0.0567245	0.165194	X	protein_coding	CRLF2
7393	ENSG00000176383	53.406	-0.819064	0.429854	-1.90545	0.0567221	0.165194	12	protein_coding	B3GNT4
7394	ENSG00000123575	2423.48	0.148467	0.0779221	1.90532	0.0567384	0.165212	X	protein_coding	FAM199X
7395	ENSG00000157873	43.003	-1.04405	0.548082	-1.90491	0.0567912	0.165321	1	protein_coding	TNFRSF14
7396	ENSG00000170633	3580.42	0.115108	0.0604261	1.90494	0.0567879	0.165321	12	protein_coding	RNF34
7397	ENSG00000104447	9.5289	3.95657	2.07718	1.90478	0.056809	0.16535	8	protein_coding	TRPS1
7398	ENSG00000104133	10118.3	-0.0863841	0.0453545	-1.90464	0.0568268	0.165375	15	protein_coding	SPG11
7399	ENSG00000150281	22.2659	1.3755	0.7222	1.9046	0.0568327	0.165375	16	protein_coding	CTF1
7400	ENSG00000119682	4729.41	0.103795	0.0544993	1.90452	0.0568429	0.165382	14	protein_coding	AREL1
7401	ENSG00000160691	5556.24	-0.104586	0.0549261	-1.90411	0.0568954	0.165513	1	protein_coding	SHC1
7402	ENSG00000119707	11337	0.10191	0.0535294	1.90382	0.0569342	0.165603	14	protein_coding	RBM25
7403	ENSG00000205089	11.8814	1.76481	0.927117	1.90355	0.0569688	0.165669	5	protein_coding	CCNI2
7404	ENSG00000184545	25.3264	1.76162	0.925484	1.90346	0.05698	0.165669	11	protein_coding	DUSP8
7405	ENSG00000228696	74.7406	-0.705219	0.370488	-1.90349	0.0569773	0.165669	17	protein_coding	ARL17B
7406	ENSG00000232611	24.119	1.2454	0.654434	1.90302	0.0570373	0.165791	X	lincRNA	AL683813.1
7407	ENSG00000120837	901.307	0.20658	0.108553	1.90304	0.0570347	0.165791	12	protein_coding	NFYB
7408	ENSG00000242114	63.6988	-0.68402	0.359523	-1.90257	0.0570961	0.165939	22	protein_coding	MTFP1
7409	ENSG00000065320	85.0225	-0.633648	0.333144	-1.90202	0.057168	0.166126	17	protein_coding	NTN1
7410	ENSG00000259659	32.0691	1.06088	0.55783	1.90179	0.0571983	0.166192	15	sense_intronic	AC009996.1
7411	ENSG00000188001	41.9364	0.830405	0.436767	1.90126	0.0572684	0.166373	3	protein_coding	TPRG1
7412	ENSG00000236008	78.8212	0.622916	0.327646	1.90118	0.0572781	0.166378	2	lincRNA	LINC01814
7413	ENSG00000240288	44.2892	-0.987992	0.519728	-1.90098	0.0573049	0.166434	3	antisense	GHRLOS
7414	ENSG00000236278	16.0267	1.48101	0.779159	1.90078	0.0573305	0.166486	1	processed_pseudogene	PEBP1P3
7415	ENSG00000091127	3123.22	-0.132402	0.069666	-1.90053	0.0573637	0.166542	7	protein_coding	PUS7
7416	ENSG00000182950	17.7435	-2.14078	1.12642	-1.90052	0.0573652	0.166542	15	protein_coding	ODF3L1
7417	ENSG00000111641	40.1269	-0.897436	0.472242	-1.90037	0.057384	0.166574	12	protein_coding	NOP2
7418	ENSG00000248712	25.7069	1.11603	0.587417	1.89989	0.0574473	0.166735	11	protein_coding	CCDC153
7419	ENSG00000072110	20084.6	0.0948781	0.0499602	1.89907	0.0575549	0.167025	14	protein_coding	ACTN1
7420	ENSG00000152127	3888.95	0.113106	0.0595666	1.89881	0.0575889	0.167078	2	protein_coding	MGAT5
7421	ENSG00000255987	54.9193	-0.703842	0.370674	-1.89882	0.0575883	0.167078	17	processed_pseudogene	TOMM20P2
7422	ENSG00000155158	353.081	-0.465227	0.245045	-1.89854	0.0576251	0.167161	9	protein_coding	TTC39B
7423	ENSG00000147853	4247.44	0.112445	0.0592307	1.89842	0.0576413	0.167185	9	protein_coding	AK3
7424	ENSG00000248791	23.2285	1.3493	0.710802	1.89827	0.0576601	0.167217	5	processed_pseudogene	AC010627.1
7425	ENSG00000200534	226.776	-0.310914	0.163797	-1.89816	0.0576746	0.167237	6	snoRNA	SNORA33
7426	ENSG00000145743	1969.74	-0.134028	0.0706294	-1.89762	0.0577455	0.16742	5	protein_coding	FBXL17
7427	ENSG00000267795	33.2383	-1.02146	0.538349	-1.8974	0.0577754	0.167484	16	protein_coding	SMIM22
7428	ENSG00000239670	18.0822	-1.521	0.8017	-1.89722	0.057799	0.16753	1	unprocessed_pseudogene	AL355864.2
7429	ENSG00000186994	15.6563	1.46191	0.770683	1.8969	0.0578417	0.167631	19	protein_coding	KANK3
7430	ENSG00000226124	310.733	-0.338189	0.178323	-1.8965	0.0578938	0.167737	2	protein_coding	FTCDNL1
7431	ENSG00000082146	1404.23	0.171727	0.0905477	1.89654	0.0578886	0.167737	2	protein_coding	STRADB
7432	ENSG00000103502	2786.64	0.136978	0.0722372	1.89622	0.0579304	0.16782	16	protein_coding	CDIPT
7433	ENSG00000277039	5.76078	-2.72382	1.43694	-1.89558	0.0580162	0.168047	5	misc_RNA	RF00017
7434	ENSG00000144504	1874.92	-0.125078	0.0659921	-1.89535	0.0580458	0.168105	2	protein_coding	ANKMY1
7435	ENSG00000265692	51.5292	0.852483	0.449801	1.89524	0.05806	0.168105	17	lincRNA	LINC01970
7436	ENSG00000177426	2182.32	-0.145798	0.0769273	-1.89527	0.0580562	0.168105	18	protein_coding	TGIF1
7437	ENSG00000169442	27.0394	-1.36386	0.719769	-1.89486	0.0581112	0.168231	1	protein_coding	CD52
7438	ENSG00000115641	67.8734	-0.827158	0.436555	-1.89474	0.0581268	0.168254	2	protein_coding	FHL2
7439	ENSG00000124608	3070.71	0.108314	0.0571738	1.89446	0.0581635	0.168337	6	protein_coding	AARS2
7440	ENSG00000133863	6407.9	-0.144666	0.0763681	-1.89433	0.0581817	0.168344	8	protein_coding	TEX15
7441	ENSG00000147813	648.356	0.205629	0.108548	1.89436	0.0581779	0.168344	8	protein_coding	NAPRT
7442	ENSG00000119705	1432.76	0.171168	0.0903653	1.89418	0.058201	0.16836	14	protein_coding	SLIRP
7443	ENSG00000279917	19.3573	-1.5608	0.824004	-1.89417	0.0582028	0.16836	17	TEC	AC079331.2
7444	ENSG00000143727	4828.69	0.118739	0.0626886	1.8941	0.0582116	0.168363	2	protein_coding	ACP1
7445	ENSG00000206140	20.6706	-1.26236	0.666738	-1.89334	0.0583121	0.168631	22	protein_coding	TMEM191C
7446	ENSG00000143942	226.538	0.400218	0.211445	1.89278	0.0583878	0.168827	2	protein_coding	CHAC2
7447	ENSG00000102699	21398.9	0.0718459	0.0379627	1.89254	0.0584193	0.168896	13	protein_coding	PARP4
7448	ENSG00000261736	11.6063	-1.58764	0.838945	-1.89242	0.0584353	0.168897	16	sense_intronic	AC002551.1
7449	ENSG00000174951	44.0201	1.58833	0.839292	1.89246	0.0584291	0.168897	19	protein_coding	FUT1
7450	ENSG00000272654	35.0273	0.964686	0.509843	1.89213	0.0584742	0.168964	1	lincRNA	AL358472.2
7451	ENSG00000132938	54.7711	-0.871903	0.460804	-1.89213	0.0584731	0.168964	13	protein_coding	MTUS2
7452	ENSG00000018699	2203.95	0.17752	0.093834	1.89185	0.0585112	0.168994	2	protein_coding	TTC27
7453	ENSG00000204272	1551.29	-0.184257	0.097397	-1.89181	0.058516	0.168994	X	protein_coding	NBDY
7454	ENSG00000188124	63.3074	0.626467	0.331142	1.89184	0.0585127	0.168994	11	protein_coding	OR2AG2
7455	ENSG00000141965	113.309	0.468735	0.247764	1.89186	0.0585095	0.168994	19	protein_coding	FEM1A
7456	ENSG00000204709	9.01289	-2.0459	1.08157	-1.89161	0.0585433	0.16905	6	lincRNA	LINC01556
7457	ENSG00000196126	35.3794	-1.15683	0.611689	-1.89121	0.058597	0.169182	6	protein_coding	HLA-DRB1
7458	ENSG00000262728	16.4189	1.29497	0.685239	1.88981	0.058784	0.1697	15	antisense	AC123768.3
7459	ENSG00000279108	24.7571	-1.52079	0.804793	-1.88967	0.0588022	0.169729	19	TEC	AC008537.3
7460	ENSG00000260997	1186.7	0.215808	0.114209	1.88959	0.0588128	0.169737	7	sense_overlapping	AC004847.1
7461	ENSG00000177675	24.4484	0.918932	0.486381	1.88932	0.0588483	0.169817	12	protein_coding	CD163L1
7462	ENSG00000186470	3459.19	-0.102422	0.0542142	-1.88921	0.0588632	0.169837	6	protein_coding	BTN3A2
7463	ENSG00000204991	149.833	-0.474402	0.251125	-1.8891	0.0588779	0.169857	16	protein_coding	SPIRE2
7464	ENSG00000170006	7665.03	-0.122802	0.0650131	-1.88889	0.0589072	0.169919	4	protein_coding	TMEM154
7465	ENSG00000181191	112.932	-0.476932	0.252502	-1.88882	0.0589155	0.16992	X	protein_coding	PJA1
7466	ENSG00000162522	322.355	-0.281276	0.148942	-1.8885	0.058959	0.170009	1	protein_coding	KIAA1522
7467	ENSG00000279670	24.6223	-1.39517	0.738783	-1.88847	0.0589623	0.170009	9	TEC	AL359922.3
7468	ENSG00000253140	10.6552	1.721	0.91135	1.88841	0.0589715	0.170013	8	lincRNA	AC026904.1
7469	ENSG00000226624	8.42522	-2.50678	1.32789	-1.88779	0.0590536	0.170227	7	processed_pseudogene	AC005099.1
7470	ENSG00000160299	3837.31	0.110692	0.0586478	1.8874	0.0591072	0.170358	21	protein_coding	PCNT
7471	ENSG00000250031	118.341	-0.65994	0.349699	-1.88716	0.0591385	0.170426	8	processed_pseudogene	AC009927.1
7472	ENSG00000163584	2063.27	-0.161603	0.0856642	-1.88647	0.0592314	0.170671	3	protein_coding	RPL22L1
7473	ENSG00000138246	4721.55	0.0993331	0.0526803	1.88559	0.0593508	0.170992	3	protein_coding	DNAJC13
7474	ENSG00000186577	928.422	0.194554	0.103187	1.88545	0.0593695	0.171023	6	protein_coding	SMIM29
7475	ENSG00000130449	1604.88	0.139187	0.0738332	1.88515	0.059409	0.171091	5	protein_coding	ZSWIM6
7476	ENSG00000279354	13.2538	-1.43791	0.762748	-1.88517	0.0594065	0.171091	18	TEC	AC090373.1
7477	ENSG00000185986	32.4541	0.899662	0.477411	1.88446	0.0595028	0.171338	5	transcribed_unprocessed_pseudogene	SDHAP3
7478	ENSG00000084092	3353.12	0.13144	0.0697623	1.88412	0.0595491	0.171449	4	protein_coding	NOA1
7479	ENSG00000138231	2419.3	0.154726	0.08214	1.88369	0.0596068	0.171592	3	protein_coding	DBR1
7480	ENSG00000158106	812.296	-0.334221	0.177495	-1.88299	0.0597014	0.171818	8	protein_coding	RHPN1
7481	ENSG00000262766	195.268	-0.429854	0.228276	-1.88305	0.0596939	0.171818	16	sense_intronic	AC135050.5
7482	ENSG00000105341	4052.99	0.132758	0.0705087	1.88286	0.0597192	0.171846	19	protein_coding	DMAC2
7483	ENSG00000131650	88.6356	0.652378	0.346597	1.88224	0.0598039	0.172067	16	protein_coding	KREMEN2
7484	ENSG00000141349	4164.32	-0.151155	0.0803388	-1.88147	0.0599083	0.172344	17	protein_coding	G6PC3
7485	ENSG00000198792	2109.71	0.144713	0.0769241	1.88124	0.059939	0.17241	22	protein_coding	TMEM184B
7486	ENSG00000129824	8331.19	0.111173	0.0591133	1.88067	0.0600169	0.172611	Y	protein_coding	RPS4Y1
7487	ENSG00000150477	461.23	0.24774	0.131738	1.88054	0.0600342	0.172637	18	protein_coding	KIAA1328
7488	ENSG00000100528	5987.4	-0.116353	0.061879	-1.88033	0.0600633	0.172698	14	protein_coding	CNIH1
7489	ENSG00000225697	2747.08	-0.215753	0.114747	-1.88026	0.0600731	0.1727	3	protein_coding	SLC26A6
7490	ENSG00000237679	27.4515	1.15546	0.61454	1.88021	0.0600799	0.1727	9	processed_pseudogene	VDAC1P11
7491	ENSG00000213199	39.7382	-0.844511	0.449244	-1.87985	0.0601289	0.172817	7	protein_coding	ASIC3
7492	ENSG00000239569	17.8493	1.1997	0.638248	1.87968	0.0601524	0.172839	7	antisense	KMT2E-AS1
7493	ENSG00000103034	100.779	-0.492768	0.262155	-1.87968	0.0601518	0.172839	16	protein_coding	NDRG4
7494	ENSG00000124831	10187.3	0.0981224	0.0522071	1.87949	0.0601782	0.17289	2	protein_coding	LRRFIP1
7495	ENSG00000241030	11.8415	-1.76884	0.941172	-1.8794	0.0601898	0.1729	12	processed_pseudogene	RPL29P24
7496	ENSG00000137460	115.411	-0.515614	0.274369	-1.87928	0.0602069	0.172926	4	protein_coding	FHDC1
7497	ENSG00000168781	2047.68	-0.125426	0.0667469	-1.87913	0.0602272	0.172961	15	protein_coding	PPIP5K1
7498	ENSG00000125895	15.1615	-1.6839	0.89624	-1.87885	0.0602645	0.173045	20	protein_coding	TMEM74B
7499	ENSG00000259704	21.2225	-1.97703	1.05236	-1.87867	0.0602901	0.173096	15	sense_overlapping	AC124248.1
7500	ENSG00000144559	910.62	0.177772	0.0946877	1.87745	0.060456	0.173523	3	protein_coding	TAMM41
7501	ENSG00000145431	361.073	0.326184	0.173746	1.87735	0.0604695	0.173523	4	protein_coding	PDGFC
7502	ENSG00000272144	90.2505	0.679461	0.361927	1.87734	0.0604711	0.173523	5	lincRNA	AC025171.4
7503	ENSG00000198026	2786.8	0.148211	0.0789421	1.87747	0.060454	0.173523	20	protein_coding	ZNF335
7504	ENSG00000105352	18.4407	-1.35906	0.724213	-1.87661	0.0605716	0.173788	19	protein_coding	CEACAM4
7505	ENSG00000233491	89.9077	0.75069	0.40005	1.87649	0.060588	0.173812	7	transcribed_unitary_pseudogene	AC008163.1
7506	ENSG00000143258	1999.51	0.139989	0.0746067	1.87636	0.0606053	0.173838	1	protein_coding	USP21
7507	ENSG00000231327	20.174	-1.0863	0.578974	-1.87626	0.0606201	0.173858	2	lincRNA	LINC01816
7508	ENSG00000143819	3890.98	-0.134471	0.0716841	-1.87589	0.0606706	0.17398	1	protein_coding	EPHX1
7509	ENSG00000157388	59.8636	-1.03754	0.553306	-1.87516	0.0607702	0.174219	3	protein_coding	CACNA1D
7510	ENSG00000184220	1773.33	0.152323	0.0812299	1.87521	0.0607645	0.174219	3	protein_coding	CMSS1
7511	ENSG00000238594	6.82247	-2.95307	1.57491	-1.87508	0.0607822	0.17423	6	snoRNA	RF01210
7512	ENSG00000076770	2815.62	0.136607	0.0728866	1.87424	0.0608973	0.174537	X	protein_coding	MBNL3
7513	ENSG00000028310	3687.41	0.11532	0.0615632	1.8732	0.0610412	0.174926	5	protein_coding	BRD9
7514	ENSG00000121680	966.079	0.189775	0.101318	1.87306	0.0610607	0.174958	11	protein_coding	PEX16
7515	ENSG00000174891	5525.47	0.119271	0.0636926	1.87261	0.0611227	0.175066	3	protein_coding	RSRC1
7516	ENSG00000164920	707.368	-0.233956	0.124933	-1.87266	0.0611159	0.175066	8	protein_coding	OSR2
7517	ENSG00000177465	12.6202	1.66749	0.890441	1.87266	0.0611156	0.175066	14	protein_coding	ACOT4
7518	ENSG00000159335	647.616	0.27411	0.146434	1.8719	0.0612199	0.175321	12	protein_coding	PTMS
7519	ENSG00000103044	290.649	0.289305	0.154582	1.87153	0.0612719	0.175447	16	protein_coding	HAS3
7520	ENSG00000120280	5432.39	0.182911	0.0977499	1.87121	0.061316	0.17555	X	protein_coding	CXorf21
7521	ENSG00000109065	816.587	-0.223418	0.11945	-1.8704	0.0614284	0.175825	17	protein_coding	NAT9
7522	ENSG00000236772	47.6907	0.697932	0.373144	1.87041	0.0614265	0.175825	20	antisense	AL034550.1
7523	ENSG00000228544	301.061	-0.333667	0.178405	-1.87028	0.0614443	0.175847	9	antisense	CCDC183-AS1
7524	ENSG00000130755	1247.37	0.144427	0.0772252	1.8702	0.0614556	0.175856	19	protein_coding	GMFG
7525	ENSG00000253317	31.9258	-1.26273	0.675244	-1.87004	0.0614785	0.175898	8	lincRNA	AC078906.1
7526	ENSG00000227055	7.49917	-2.65764	1.42127	-1.8699	0.0614977	0.175929	2	processed_pseudogene	AC009961.2
7527	ENSG00000140367	2436.58	-0.128135	0.0685329	-1.86969	0.0615268	0.175967	15	protein_coding	UBE2Q2
7528	ENSG00000102882	1984.55	0.142262	0.0760889	1.86969	0.0615275	0.175967	16	protein_coding	MAPK3
7529	ENSG00000176842	550.33	0.30505	0.16316	1.86963	0.0615352	0.175967	16	protein_coding	IRX5
7530	ENSG00000250116	72.0005	-0.824298	0.441005	-1.86913	0.0616041	0.17614	2	antisense	AC018682.1
7531	ENSG00000196154	4652.54	-0.172826	0.0924831	-1.86874	0.0616595	0.176252	1	protein_coding	S100A4
7532	ENSG00000177989	581.575	-0.31456	0.168324	-1.86878	0.0616541	0.176252	22	protein_coding	ODF3B
7533	ENSG00000260549	42.14	-0.714037	0.382203	-1.86821	0.0617325	0.176437	16	transcribed_unprocessed_pseudogene	MT1L
7534	ENSG00000016864	2974.88	0.123044	0.0658709	1.86796	0.0617673	0.176513	3	protein_coding	GLT8D1
7535	ENSG00000163082	24.3127	-1.02408	0.548352	-1.86756	0.0618233	0.176626	2	protein_coding	SGPP2
7536	ENSG00000260671	6.55391	-1.86002	0.995956	-1.86758	0.0618211	0.176626	16	sense_intronic	AC010536.2
7537	ENSG00000250980	11.8173	-1.64811	0.882695	-1.86714	0.061882	0.176716	4	processed_pseudogene	AC113155.1
7538	ENSG00000118689	6440.5	-0.0913696	0.0489366	-1.8671	0.0618874	0.176716	6	protein_coding	FOXO3
7539	ENSG00000181472	3092.12	0.126895	0.0679619	1.86714	0.0618815	0.176716	6	protein_coding	ZBTB2
7540	ENSG00000188158	15.1778	3.37641	1.8083	1.86717	0.061878	0.176716	X	protein_coding	NHS
7541	ENSG00000234562	34.7986	1.07983	0.57865	1.86612	0.0620248	0.177084	3	processed_pseudogene	TPMTP2
7542	ENSG00000115145	2412.33	0.130024	0.0696882	1.8658	0.0620694	0.177185	2	protein_coding	STAM2
7543	ENSG00000234127	2950.34	0.128241	0.0687365	1.86569	0.0620845	0.177185	6	protein_coding	TRIM26
7544	ENSG00000169583	24.9546	-1.07409	0.575697	-1.86573	0.0620796	0.177185	9	protein_coding	CLIC3
7545	ENSG00000215190	647.299	-0.230368	0.123492	-1.86545	0.0621187	0.177235	6	transcribed_unprocessed_pseudogene	LINC00680
7546	ENSG00000149328	10.4464	-2.40702	1.2903	-1.86548	0.0621137	0.177235	11	protein_coding	GLB1L2
7547	ENSG00000139190	571.365	-0.302532	0.162197	-1.86521	0.0621513	0.177281	12	protein_coding	VAMP1
7548	ENSG00000196684	5795.71	-0.127561	0.0683889	-1.86523	0.0621487	0.177281	19	protein_coding	HSH2D
7549	ENSG00000152284	76.3089	-0.54734	0.293486	-1.86496	0.0621872	0.177336	2	protein_coding	TCF7L1
7550	ENSG00000111859	2246.08	-0.146267	0.0784318	-1.8649	0.0621953	0.177336	6	protein_coding	NEDD9
7551	ENSG00000132600	1784.72	0.147944	0.0793289	1.86495	0.0621888	0.177336	16	protein_coding	PRMT7
7552	ENSG00000279088	587.671	-0.281668	0.151067	-1.86453	0.0622476	0.177462	10	TEC	AC022400.7
7553	ENSG00000198331	266.545	-0.287043	0.153955	-1.86445	0.0622579	0.177468	11	protein_coding	HYLS1
7554	ENSG00000065526	21475.1	0.113714	0.0610319	1.8632	0.0624347	0.177877	1	protein_coding	SPEN
7555	ENSG00000134982	4431.87	0.124807	0.0669843	1.86323	0.0624297	0.177877	5	protein_coding	APC
7556	ENSG00000271888	35.1192	0.755534	0.405471	1.86335	0.0624129	0.177877	6	lincRNA	AL136162.1
7557	ENSG00000278916	14.4337	1.14489	0.614464	1.86323	0.0624293	0.177877	12	lincRNA	CEP83-DT
7558	ENSG00000101052	1202.14	-0.14625	0.0785027	-1.86299	0.0624634	0.177936	20	protein_coding	IFT52
7559	ENSG00000204305	358.265	-0.290773	0.156093	-1.86282	0.0624883	0.177983	6	protein_coding	AGER
7560	ENSG00000275464	208.458	0.409161	0.219656	1.86274	0.0624994	0.177991	21	protein_coding	FP565260.1
7561	ENSG00000229638	282.657	-0.294587	0.158188	-1.86226	0.0625658	0.178156	3	processed_pseudogene	RPL4P4
7562	ENSG00000182183	219.272	0.413351	0.222012	1.86185	0.0626248	0.178277	1	protein_coding	SHISAL2A
7563	ENSG00000227028	32.4169	1.1307	0.60728	1.8619	0.0626168	0.178277	2	antisense	SLC8A1-AS1
7564	ENSG00000171792	2364.4	0.207978	0.111755	1.86102	0.062741	0.178573	12	protein_coding	RHNO1
7565	ENSG00000103066	880.959	0.216733	0.116461	1.86099	0.0627454	0.178573	16	protein_coding	PLA2G15
7566	ENSG00000084676	826.633	0.174651	0.0938538	1.86089	0.0627598	0.178591	2	protein_coding	NCOA1
7567	ENSG00000206530	374.693	-0.434722	0.233693	-1.86023	0.0628531	0.178833	3	protein_coding	CFAP44
7568	ENSG00000251495	12.3837	1.55597	0.836683	1.85969	0.0629293	0.179026	5	processed_pseudogene	PPIAP11
7569	ENSG00000129757	78.6688	-0.775673	0.417164	-1.85939	0.0629713	0.179122	11	protein_coding	CDKN1C
7570	ENSG00000142937	33440.3	-0.0987494	0.0531118	-1.85927	0.0629884	0.179147	1	protein_coding	RPS8
7571	ENSG00000204463	20042.2	0.124014	0.0667086	1.85904	0.0630214	0.179207	6	protein_coding	BAG6
7572	ENSG00000205542	117518	0.114095	0.061376	1.85895	0.0630346	0.179207	X	protein_coding	TMSB4X
7573	ENSG00000103365	15266.9	-0.0720247	0.0387446	-1.85896	0.0630328	0.179207	16	protein_coding	GGA2
7574	ENSG00000273473	73.23	-0.740459	0.398403	-1.85857	0.0630882	0.179336	9	lincRNA	BX649601.1
7575	ENSG00000170142	5314.05	0.108189	0.0582238	1.85815	0.0631471	0.179456	3	protein_coding	UBE2E1
7576	ENSG00000105875	4821.44	0.117093	0.0630158	1.85816	0.0631467	0.179456	7	protein_coding	WDR91
7577	ENSG00000135913	1726.94	0.150832	0.081183	1.85793	0.0631794	0.179524	2	protein_coding	USP37
7578	ENSG00000248583	9.31419	1.86447	1.00359	1.85781	0.0631958	0.179547	4	unprocessed_pseudogene	AC119751.3
7579	ENSG00000134452	1810.05	0.110126	0.0592867	1.85752	0.0632366	0.179639	10	protein_coding	FBH1
7580	ENSG00000230010	7.17334	3.37643	1.81818	1.85704	0.0633059	0.179812	20	lincRNA	AL049646.1
7581	ENSG00000182489	7.0222	-2.89602	1.55978	-1.85669	0.0633552	0.179929	X	protein_coding	XKRX
7582	ENSG00000070047	3014.87	0.117629	0.063366	1.85635	0.0634037	0.180042	11	protein_coding	PHRF1
7583	ENSG00000171988	33566.8	-0.0683904	0.0368473	-1.85605	0.0634467	0.180141	10	protein_coding	JMJD1C
7584	ENSG00000163412	3336.44	-0.109994	0.0592747	-1.85567	0.0635013	0.180272	3	protein_coding	EIF4E3
7585	ENSG00000165119	31148.8	0.0924484	0.0498255	1.85544	0.0635332	0.180339	9	protein_coding	HNRNPK
7586	ENSG00000165359	1291.95	0.228901	0.123378	1.85529	0.0635553	0.180378	X	protein_coding	INTS6L
7587	ENSG00000278616	17.504	-1.18805	0.640465	-1.85497	0.0635998	0.18048	10	processed_pseudogene	BEND3P3
7588	ENSG00000196449	781.162	0.211111	0.113827	1.85467	0.0636429	0.180531	1	protein_coding	YRDC
7589	ENSG00000223803	53.9477	-0.669123	0.360769	-1.85471	0.0636371	0.180531	3	processed_pseudogene	RPS20P14
7590	ENSG00000221890	61.6639	-0.747527	0.403046	-1.85469	0.06364	0.180531	22	protein_coding	NPTXR
7591	ENSG00000236317	7.56949	2.10772	1.13678	1.85411	0.0637233	0.180736	1	processed_pseudogene	AC104333.2
7592	ENSG00000109046	4530.45	0.159533	0.0860582	1.85378	0.0637701	0.180844	17	protein_coding	WSB1
7593	ENSG00000186409	73.0797	0.619384	0.334166	1.85353	0.0638071	0.180913	1	protein_coding	CCDC30
7594	ENSG00000180329	868.99	0.176599	0.0952805	1.85346	0.063816	0.180913	17	protein_coding	CCDC43
7595	ENSG00000105732	2776.45	0.126077	0.0680233	1.85344	0.0638196	0.180913	19	protein_coding	ZNF574
7596	ENSG00000153130	1566.62	0.19267	0.10397	1.85313	0.0638637	0.181015	4	protein_coding	SCOC
7597	ENSG00000271992	19.7842	-1.26728	0.684005	-1.85274	0.0639201	0.181108	1	lincRNA	AL354872.2
7598	ENSG00000171428	921.871	0.176893	0.0954792	1.85269	0.0639274	0.181108	8	protein_coding	NAT1
7599	ENSG00000186469	393.507	0.26302	0.141968	1.85267	0.0639303	0.181108	14	protein_coding	GNG2
7600	ENSG00000166946	2984.04	0.119968	0.0647509	1.85277	0.0639159	0.181108	15	protein_coding	CCNDBP1
7601	ENSG00000124217	892.955	0.18179	0.0981349	1.85245	0.0639607	0.18117	20	protein_coding	MOCS3
7602	ENSG00000196664	94.6222	0.882373	0.476349	1.85237	0.0639732	0.181182	X	protein_coding	TLR7
7603	ENSG00000124104	200.164	-0.391977	0.211622	-1.85225	0.0639897	0.181205	20	protein_coding	SNX21
7604	ENSG00000085760	2426.68	0.147869	0.0798655	1.85148	0.0641004	0.181494	2	protein_coding	MTIF2
7605	ENSG00000248278	21.1354	-1.05525	0.570205	-1.85064	0.0642208	0.181811	17	transcribed_processed_pseudogene	SUMO2P17
7606	ENSG00000135341	5261.5	0.0873161	0.0471885	1.85037	0.0642605	0.1819	6	protein_coding	MAP3K7
7607	ENSG00000219626	614.63	-0.283499	0.153229	-1.85016	0.0642903	0.181953	2	protein_coding	FAM228B
7608	ENSG00000235253	26.7447	-1.10909	0.599469	-1.85012	0.0642964	0.181953	5	processed_pseudogene	AC010240.2
7609	ENSG00000187288	5.9702	3.97667	2.14956	1.84999	0.0643144	0.18198	3	protein_coding	CIDEC
7610	ENSG00000247950	65.13	-0.700416	0.378723	-1.84942	0.0643975	0.182168	4	antisense	SEC24B-AS1
7611	ENSG00000172273	1237.25	-0.176508	0.0954377	-1.84946	0.0643913	0.182168	11	protein_coding	HINFP
7612	ENSG00000164040	2625.92	-0.115849	0.0626469	-1.84924	0.064423	0.182192	4	protein_coding	PGRMC2
7613	ENSG00000226578	21.6199	-1.19302	0.645123	-1.84929	0.0644154	0.182192	10	lincRNA	AL132657.1
7614	ENSG00000106031	1438.13	-0.181436	0.098133	-1.84887	0.0644759	0.182318	7	protein_coding	HOXA13
7615	ENSG00000144554	3178.06	0.134302	0.0726468	1.8487	0.0645011	0.182341	3	protein_coding	FANCD2
7616	ENSG00000147162	13507.8	-0.248775	0.134564	-1.84875	0.0644945	0.182341	X	protein_coding	OGT
7617	ENSG00000277873	17.6445	-1.09028	0.590039	-1.84781	0.0646292	0.182658	12	antisense	AC131159.2
7618	ENSG00000092208	269.325	0.308217	0.166802	1.84781	0.0646302	0.182658	14	protein_coding	GEMIN2
7619	ENSG00000135253	150.242	0.501205	0.27133	1.84721	0.0647163	0.182877	7	protein_coding	KCP
7620	ENSG00000279208	5.69941	2.5202	1.36452	1.84696	0.0647536	0.182959	21	unprocessed_pseudogene	CR381653.2
7621	ENSG00000108465	408.814	-0.495954	0.268648	-1.84611	0.0648761	0.183281	17	protein_coding	CDK5RAP3
7622	ENSG00000069275	53841.4	0.0953585	0.0516712	1.84549	0.064967	0.183513	1	protein_coding	NUCKS1
7623	ENSG00000154102	1109.95	-0.210666	0.114166	-1.84526	0.0649992	0.183537	16	protein_coding	C16orf74
7624	ENSG00000256982	48.7319	-0.821483	0.445187	-1.84525	0.0650008	0.183537	16	lincRNA	AC135782.1
7625	ENSG00000276085	64.4672	0.807509	0.437606	1.84529	0.0649956	0.183537	17	protein_coding	CCL3L1
7626	ENSG00000197779	906.908	0.186083	0.100852	1.84511	0.0650208	0.183569	X	protein_coding	ZNF81
7627	ENSG00000285000	6.49829	-2.37756	1.28879	-1.8448	0.0650668	0.183675	5	protein_coding	AC008581.2
7628	ENSG00000100330	326.538	0.355301	0.192616	1.84461	0.0650946	0.183729	22	protein_coding	MTMR3
7629	ENSG00000100908	146.322	-0.448817	0.243341	-1.8444	0.0651255	0.183792	14	protein_coding	EMC9
7630	ENSG00000130775	1114.65	0.204804	0.111046	1.84431	0.0651374	0.183802	1	protein_coding	THEMIS2
7631	ENSG00000147130	6261.78	-0.0957702	0.0519303	-1.84421	0.0651529	0.183816	X	protein_coding	ZMYM3
7632	ENSG00000132825	1316.74	0.167979	0.0910872	1.84416	0.0651595	0.183816	20	protein_coding	PPP1R3D
7633	ENSG00000102471	4794.6	0.107859	0.0585087	1.84346	0.0652616	0.18408	13	protein_coding	NDFIP2
7634	ENSG00000163171	12221.3	0.107533	0.0583372	1.8433	0.0652853	0.184099	2	protein_coding	CDC42EP3
7635	ENSG00000285973	40.4378	-1.1372	0.616926	-1.84334	0.0652798	0.184099	10	antisense	AC063960.2
7636	ENSG00000167113	1195.94	-0.182354	0.0989582	-1.84274	0.0653672	0.184305	9	protein_coding	COQ4
7637	ENSG00000188428	1065.68	0.184675	0.100236	1.84241	0.0654156	0.184418	6	protein_coding	BLOC1S5
7638	ENSG00000145041	4934.84	0.108411	0.0588545	1.84201	0.065473	0.184555	3	protein_coding	DCAF1
7639	ENSG00000230021	19.2149	-1.16263	0.631301	-1.84164	0.0655278	0.184686	1	transcribed_processed_pseudogene	AL669831.3
7640	ENSG00000225721	22.0748	1.24199	0.674482	1.8414	0.0655636	0.184762	1	antisense	AL592166.1
7641	ENSG00000125482	828.024	0.230342	0.12512	1.84097	0.0656254	0.184912	9	protein_coding	TTF1
7642	ENSG00000256690	10.4194	-1.44505	0.784991	-1.84085	0.0656439	0.184925	11	antisense	AP001160.1
7643	ENSG00000258512	10.0005	-1.77495	0.964213	-1.84083	0.0656469	0.184925	14	lincRNA	LINC00239
7644	ENSG00000167642	13.4765	-1.88042	1.0216	-1.84066	0.065671	0.184968	19	protein_coding	SPINT2
7645	ENSG00000176390	2084.63	0.165153	0.0897422	1.84031	0.0657228	0.18509	17	protein_coding	CRLF3
7646	ENSG00000135968	3106.81	-0.118629	0.064476	-1.83989	0.0657837	0.185237	2	protein_coding	GCC2
7647	ENSG00000276704	11.1858	-1.57572	0.856483	-1.83975	0.0658043	0.185271	13	sense_intronic	AL442067.2
7648	ENSG00000270629	457.256	-0.311158	0.169157	-1.83947	0.0658465	0.185341	1	protein_coding	NBPF14
7649	ENSG00000277639	16.7038	1.16797	0.634932	1.83952	0.0658387	0.185341	16	protein_coding	AC007906.2
7650	ENSG00000275993	87.6553	0.548077	0.297973	1.83935	0.0658632	0.185364	21	protein_coding	SIK1B
7651	ENSG00000110931	7853.36	-0.106567	0.0579471	-1.83903	0.0659102	0.185472	12	protein_coding	CAMKK2
7652	ENSG00000267430	15.5333	1.54824	0.841951	1.83887	0.0659339	0.185515	18	processed_pseudogene	AC036176.2
7653	ENSG00000279253	166.232	-0.407516	0.221704	-1.83811	0.066046	0.185806	20	TEC	AL121753.2
7654	ENSG00000179588	443.561	0.337591	0.183716	1.83756	0.0661266	0.186008	16	protein_coding	ZFPM1
7655	ENSG00000280187	50.2629	-0.608636	0.33124	-1.83745	0.0661438	0.186032	5	TEC	AC022107.1
7656	ENSG00000125870	3983.19	0.11529	0.0627547	1.83716	0.0661864	0.186128	20	protein_coding	SNRPB2
7657	ENSG00000117394	2542.15	0.122113	0.0664738	1.83701	0.0662087	0.186142	1	protein_coding	SLC2A1
7658	ENSG00000178685	2047.47	-0.164041	0.0892962	-1.83704	0.0662034	0.186142	8	protein_coding	PARP10
7659	ENSG00000068654	11413.9	0.0837163	0.0455841	1.83652	0.0662803	0.186294	2	protein_coding	POLR1A
7660	ENSG00000128617	113.777	0.409607	0.223033	1.83653	0.0662793	0.186294	7	protein_coding	OPN1SW
7661	ENSG00000079462	542.261	0.260608	0.14191	1.83643	0.0662941	0.186309	19	protein_coding	PAFAH1B3
7662	ENSG00000241468	4272.6	0.138468	0.0754061	1.8363	0.0663139	0.18634	7	protein_coding	ATP5MF
7663	ENSG00000146054	301.403	-0.332723	0.1812	-1.83622	0.0663244	0.186345	5	protein_coding	TRIM7
7664	ENSG00000163686	178.997	0.423243	0.230562	1.8357	0.0664018	0.186539	3	protein_coding	ABHD6
7665	ENSG00000167528	2129.71	-0.166483	0.0906975	-1.83559	0.0664184	0.186561	12	protein_coding	ZNF641
7666	ENSG00000232928	14.0427	-1.74849	0.95268	-1.83533	0.0664562	0.186618	X	processed_pseudogene	DDX3P1
7667	ENSG00000175866	691.345	0.188906	0.102926	1.83535	0.066454	0.186618	17	protein_coding	BAIAP2
7668	ENSG00000034677	5006.58	0.0974533	0.0531061	1.83507	0.0664957	0.186705	8	protein_coding	RNF19A
7669	ENSG00000272556	775.54	0.178501	0.0972794	1.83493	0.0665156	0.186712	7	transcribed_unprocessed_pseudogene	GTF2IP13
7670	ENSG00000260367	97.4635	-0.71153	0.38776	-1.83497	0.0665096	0.186712	16	antisense	AC109460.1
7671	ENSG00000126768	1469.61	0.177944	0.0969836	1.83479	0.066537	0.186723	X	protein_coding	TIMM17B
7672	ENSG00000242314	7.14992	2.54298	1.38595	1.83482	0.0665318	0.186723	12	processed_pseudogene	RPL12P32
7673	ENSG00000225365	14.7777	-1.30443	0.711123	-1.83432	0.0666059	0.186892	7	antisense	AC078942.1
7674	ENSG00000073792	6731	-0.0925766	0.050478	-1.834	0.0666539	0.187003	3	protein_coding	IGF2BP2
7675	ENSG00000110514	6117.68	0.0792072	0.0431924	1.83382	0.0666803	0.187028	11	protein_coding	MADD
7676	ENSG00000279573	7.2761	-2.71092	1.47825	-1.83387	0.0666733	0.187028	17	TEC	AC134407.2
7677	ENSG00000137338	363.494	0.278924	0.152128	1.83349	0.0667305	0.187144	6	protein_coding	PGBD1
7678	ENSG00000092068	19.3397	-1.25931	0.687134	-1.8327	0.0668475	0.187448	14	protein_coding	SLC7A8
7679	ENSG00000146556	497.866	-0.351314	0.191699	-1.83263	0.0668571	0.187451	2	transcribed_unprocessed_pseudogene	WASH2P
7680	ENSG00000161298	57.6546	-0.861272	0.47007	-1.83222	0.0669184	0.187598	19	protein_coding	ZNF382
7681	ENSG00000272168	9.6628	3.06511	1.67301	1.83209	0.0669378	0.187628	6	lincRNA	CASC15
7682	ENSG00000186111	4485.55	0.117626	0.0642353	1.83118	0.0670735	0.187984	19	protein_coding	PIP5K1C
7683	ENSG00000158805	1179.44	-0.233875	0.127725	-1.83108	0.067088	0.188	16	protein_coding	ZNF276
7684	ENSG00000273763	33.6172	0.82286	0.449409	1.83098	0.0671033	0.188019	2	transcribed_processed_pseudogene	AC007318.2
7685	ENSG00000247982	4406.3	0.231557	0.126499	1.83051	0.067174	0.188192	15	lincRNA	LINC00926
7686	ENSG00000068400	1522.27	0.18747	0.102421	1.83038	0.0671934	0.188222	X	protein_coding	GRIPAP1
7687	ENSG00000164669	21.4761	-1.35981	0.743088	-1.82995	0.0672576	0.188328	7	transcribed_unprocessed_pseudogene	INTS4P1
7688	ENSG00000205485	128.617	-0.417928	0.228369	-1.83006	0.0672409	0.188328	7	transcribed_unprocessed_pseudogene	AC004980.1
7689	ENSG00000221914	7808.06	0.0944313	0.0516029	1.82996	0.0672559	0.188328	8	protein_coding	PPP2R2A
7690	ENSG00000129317	6984.81	-0.0882299	0.0482287	-1.8294	0.0673391	0.188532	12	protein_coding	PUS7L
7691	ENSG00000251867	53.4033	-0.687352	0.375765	-1.82921	0.0673683	0.188589	8	antisense	AC009812.1
7692	ENSG00000173992	431.765	-0.263673	0.144171	-1.82889	0.0674164	0.188699	11	protein_coding	CCS
7693	ENSG00000127527	2555.17	0.135603	0.0741629	1.82845	0.067482	0.188859	19	protein_coding	EPS15L1
7694	ENSG00000152229	2786.62	-0.12356	0.0675968	-1.82789	0.0675657	0.189044	18	protein_coding	PSTPIP2
7695	ENSG00000228300	1406.04	0.150125	0.0821288	1.82792	0.0675617	0.189044	19	protein_coding	C19orf24
7696	ENSG00000260316	12.1204	-2.05446	1.12399	-1.82782	0.0675766	0.189049	16	sense_intronic	AL008727.1
7697	ENSG00000130150	2379.82	-0.140361	0.0767959	-1.82772	0.0675913	0.189066	X	protein_coding	MOSPD2
7698	ENSG00000234518	69.0345	0.60006	0.32836	1.82745	0.0676322	0.189156	1	processed_pseudogene	PTGES3P1
7699	ENSG00000184227	329.193	-0.332635	0.182037	-1.82729	0.0676556	0.189197	14	protein_coding	ACOT1
7700	ENSG00000185271	42.7286	0.769781	0.421338	1.82699	0.0677007	0.18928	14	protein_coding	KLHL33
7701	ENSG00000264961	8.79981	-2.15181	1.1778	-1.82698	0.067703	0.18928	17	miRNA	MIR4730
7702	ENSG00000149308	3577.83	0.0900469	0.0493054	1.82631	0.0678035	0.189536	11	protein_coding	NPAT
7703	ENSG00000233980	18.8487	-1.30601	0.715171	-1.82615	0.0678274	0.189555	7	processed_pseudogene	FDPSP2
7704	ENSG00000225511	6.37331	2.60768	1.42797	1.82615	0.0678277	0.189555	9	transcribed_unprocessed_pseudogene	LINC00475
7705	ENSG00000087116	38.8104	-0.914475	0.500796	-1.82604	0.0678438	0.189568	5	protein_coding	ADAMTS2
7706	ENSG00000100578	3887.28	0.114318	0.0626054	1.826	0.06785	0.189568	14	protein_coding	KIAA0586
7707	ENSG00000115827	1695.03	0.142659	0.0781504	1.82544	0.0679341	0.189778	2	protein_coding	DCAF17
7708	ENSG00000171960	1647.26	0.199848	0.109487	1.82532	0.0679531	0.189807	1	protein_coding	PPIH
7709	ENSG00000189362	1271.81	-0.179398	0.0982954	-1.82509	0.0679876	0.189854	2	protein_coding	NEMP2
7710	ENSG00000124214	4059.84	0.11013	0.0603416	1.82511	0.0679843	0.189854	20	protein_coding	STAU1
7711	ENSG00000269958	234.345	0.328368	0.179929	1.82498	0.0680035	0.189873	14	sense_intronic	AL049840.4
7712	ENSG00000067365	1313.47	-0.164632	0.0902335	-1.82451	0.0680756	0.19005	16	protein_coding	METTL22
7713	ENSG00000279453	1264.88	0.144911	0.0794298	1.82439	0.0680933	0.190065	6	TEC	Z99129.4
7714	ENSG00000120278	25.9189	1.12299	0.615552	1.82435	0.0680985	0.190065	6	protein_coding	PLEKHG1
7715	ENSG00000185010	89.3432	-0.560665	0.307386	-1.82398	0.0681558	0.1902	X	protein_coding	F8
7716	ENSG00000139324	912.888	0.193454	0.106066	1.8239	0.0681674	0.190208	12	protein_coding	TMTC3
7717	ENSG00000083097	1905.85	-0.12961	0.0710679	-1.82374	0.0681907	0.190248	6	protein_coding	DOP1A
7718	ENSG00000094804	3955.98	-0.209158	0.114698	-1.82355	0.0682205	0.190307	17	protein_coding	CDC6
7719	ENSG00000102393	4241.84	0.125925	0.069061	1.82339	0.0682444	0.190349	X	protein_coding	GLA
7720	ENSG00000165392	3486.56	-0.111833	0.0613432	-1.82308	0.0682915	0.190455	8	protein_coding	WRN
7721	ENSG00000263731	650.426	0.252512	0.138516	1.82298	0.0683071	0.190474	17	lincRNA	AC145207.5
7722	ENSG00000120049	73.7591	-0.572418	0.31403	-1.82282	0.0683313	0.190517	10	protein_coding	KCNIP2
7723	ENSG00000250138	453.598	0.393798	0.216062	1.82262	0.068361	0.190551	5	unprocessed_pseudogene	AC139495.3
7724	ENSG00000227038	6.08929	-2.05038	1.12494	-1.82266	0.0683546	0.190551	7	transcribed_unprocessed_pseudogene	GTF2IP7
7725	ENSG00000114520	2313.64	0.156886	0.0860857	1.82244	0.0683878	0.190555	3	protein_coding	SNX4
7726	ENSG00000104970	13.8372	2.49951	1.37152	1.82243	0.0683892	0.190555	19	transcribed_unprocessed_pseudogene	KIR3DX1
7727	ENSG00000100056	817.754	0.200248	0.109873	1.82254	0.0683725	0.190555	22	protein_coding	ESS2
7728	ENSG00000279549	46.5532	-0.821551	0.450843	-1.82225	0.0684163	0.190606	11	TEC	AP000437.1
7729	ENSG00000143994	149.544	-0.46678	0.256237	-1.82167	0.0685044	0.190736	2	protein_coding	ABHD1
7730	ENSG00000238221	36.6745	-0.876911	0.481413	-1.82154	0.0685251	0.190736	6	antisense	AL139095.4
7731	ENSG00000212264	17.4709	-1.25916	0.691209	-1.82168	0.0685036	0.190736	7	snoRNA	SNORD65C
7732	ENSG00000108021	7263.04	0.078361	0.043018	1.82159	0.0685175	0.190736	10	protein_coding	FAM208B
7733	ENSG00000006007	3419.58	0.143139	0.0785684	1.82184	0.0684795	0.190736	16	protein_coding	GDE1
7734	ENSG00000260257	750.662	0.225493	0.123788	1.8216	0.0685162	0.190736	20	lincRNA	AL035071.1
7735	ENSG00000171903	6.82555	-2.35096	1.29062	-1.82157	0.0685198	0.190736	19	protein_coding	CYP4F11
7736	ENSG00000129518	1423.04	0.166936	0.0916656	1.82114	0.0685861	0.190881	14	protein_coding	EAPP
7737	ENSG00000168036	11280.5	0.0952534	0.0523101	1.82094	0.0686163	0.190941	3	protein_coding	CTNNB1
7738	ENSG00000228573	10.5043	-1.54027	0.845921	-1.82082	0.0686347	0.190967	13	lincRNA	AL138962.1
7739	ENSG00000236871	60.4485	-0.823937	0.452619	-1.82038	0.0687017	0.191129	X	lincRNA	LINC00106
7740	ENSG00000136536	8837.83	0.0870058	0.047797	1.82032	0.0687106	0.191129	2	protein_coding	2007-03-01
7741	ENSG00000058804	4996.72	0.149916	0.0823597	1.82026	0.0687197	0.19113	1	protein_coding	NDC1
7742	ENSG00000038219	5241.45	-0.106463	0.0584975	-1.81997	0.0687643	0.191229	4	protein_coding	BOD1L1
7743	ENSG00000172000	1292.03	0.180696	0.0993355	1.81905	0.068904	0.191593	19	protein_coding	ZNF556
7744	ENSG00000163399	15637.6	0.131013	0.0720303	1.81885	0.0689338	0.191626	1	protein_coding	ATP1A1
7745	ENSG00000241007	11.8491	-2.01376	1.10713	-1.8189	0.068926	0.191626	7	processed_pseudogene	SEPT7P6
7746	ENSG00000213064	12511.5	0.0950181	0.0522696	1.81785	0.0690874	0.191966	1	protein_coding	SFT2D2
7747	ENSG00000230911	48.4346	-0.695472	0.382577	-1.81786	0.0690853	0.191966	11	processed_pseudogene	PPIHP1
7748	ENSG00000008294	6839.73	0.0847233	0.0466071	1.81782	0.0690916	0.191966	17	protein_coding	SPAG9
7749	ENSG00000077935	29.8757	0.867448	0.477167	1.81791	0.0690777	0.191966	22	protein_coding	SMC1B
7750	ENSG00000082074	2772.3	0.152712	0.0840141	1.81769	0.069111	0.191995	5	protein_coding	FYB1
7751	ENSG00000213619	2149.71	0.120298	0.0662235	1.81655	0.0692865	0.192457	11	protein_coding	NDUFS3
7752	ENSG00000234816	13.2136	1.24313	0.684517	1.81607	0.06936	0.192637	6	unprocessed_pseudogene	HIST1H2APS5
7753	ENSG00000176058	920.239	0.159765	0.0879774	1.81598	0.069373	0.192648	9	protein_coding	TPRN
7754	ENSG00000146722	18.6093	-1.80178	0.992267	-1.81582	0.0693976	0.192692	7	transcribed_unprocessed_pseudogene	AC211486.1
7755	ENSG00000174574	2019.38	0.128679	0.0708754	1.81556	0.0694375	0.192777	1	protein_coding	AKIRIN1
7756	ENSG00000180346	530.331	0.263667	0.145252	1.81523	0.0694878	0.192869	4	protein_coding	TIGD2
7757	ENSG00000174721	96.3414	0.592708	0.326519	1.81523	0.0694882	0.192869	10	protein_coding	FGFBP3
7758	ENSG00000204439	882.525	0.176579	0.0972914	1.81495	0.0695323	0.192941	6	protein_coding	C6orf47
7759	ENSG00000108953	17353.5	0.105701	0.0582394	1.81495	0.069532	0.192941	17	protein_coding	YWHAE
7760	ENSG00000275769	8.88412	1.42706	0.786327	1.81484	0.0695483	0.192961	12	sense_intronic	AC068792.1
7761	ENSG00000163975	277.133	0.308654	0.170104	1.81451	0.0696	0.193079	3	protein_coding	MELTF
7762	ENSG00000092850	7.42847	2.03143	1.11962	1.81439	0.0696173	0.193102	1	protein_coding	TEKT2
7763	ENSG00000131477	15.0213	-1.34548	0.741643	-1.81418	0.0696495	0.193167	17	protein_coding	RAMP2
7764	ENSG00000237399	76.025	-0.56775	0.313075	-1.81346	0.0697605	0.19345	10	antisense	PITRM1-AS1
7765	ENSG00000256673	50.4462	-0.721947	0.398127	-1.81336	0.0697765	0.193469	12	unprocessed_pseudogene	AC141557.1
7766	ENSG00000172159	90.1245	-0.566271	0.312326	-1.81308	0.06982	0.193565	9	protein_coding	FRMD3
7767	ENSG00000139193	20.8886	-1.11876	0.617161	-1.81276	0.0698691	0.193676	12	protein_coding	CD27
7768	ENSG00000135108	460.393	-0.238615	0.131641	-1.81263	0.0698895	0.193708	12	protein_coding	FBXO21
7769	ENSG00000100206	42.5159	-0.824637	0.455027	-1.81228	0.0699427	0.19383	22	protein_coding	DMC1
7770	ENSG00000268747	5.5126	-3.50891	1.93653	-1.81195	0.0699934	0.193946	19	processed_pseudogene	AC022432.1
7771	ENSG00000204271	181.8	-0.452603	0.249807	-1.81181	0.0700157	0.193982	X	protein_coding	SPIN3
7772	ENSG00000269896	56.1321	-0.698283	0.385466	-1.81153	0.070059	0.194077	1	transcribed_processed_pseudogene	AL513477.1
7773	ENSG00000255561	538.775	0.231381	0.127745	1.81127	0.0700991	0.194164	11	protein_coding	FDXACB1
7774	ENSG00000137821	27.5194	0.980151	0.541172	1.81116	0.0701153	0.194184	15	protein_coding	LRRC49
7775	ENSG00000180764	33.7012	-0.835573	0.461472	-1.81067	0.0701923	0.194372	10	transcribed_processed_pseudogene	PIPSL
7776	ENSG00000250698	15.0387	-1.62436	0.897214	-1.81045	0.0702265	0.194441	4	antisense	AC131182.1
7777	ENSG00000177030	4602.01	0.104787	0.0578811	1.81038	0.0702366	0.194445	11	protein_coding	DEAF1
7778	ENSG00000087884	100.399	-0.552657	0.305294	-1.81024	0.0702579	0.194461	11	protein_coding	AAMDC
7779	ENSG00000158717	2880.81	0.150561	0.0831726	1.81023	0.0702608	0.194461	16	protein_coding	RNF166
7780	ENSG00000073598	10.4033	-1.67546	0.925936	-1.80947	0.0703774	0.194759	17	protein_coding	FNDC8
7781	ENSG00000231563	35.9071	-0.908146	0.501904	-1.8094	0.0703887	0.194765	1	antisense	AL670729.1
7782	ENSG00000138100	9.64941	-1.56811	0.86677	-1.80914	0.0704285	0.194825	2	protein_coding	TRIM54
7783	ENSG00000100473	163.119	0.448276	0.24778	1.80917	0.0704252	0.194825	14	protein_coding	COCH
7784	ENSG00000187630	701.751	0.20684	0.114347	1.80887	0.0704709	0.194868	14	protein_coding	DHRS4L2
7785	ENSG00000259353	354.296	-0.334644	0.185007	-1.80881	0.0704801	0.194868	15	antisense	AC090515.4
7786	ENSG00000182944	9520.16	-0.122638	0.0677945	-1.80896	0.0704566	0.194868	22	protein_coding	EWSR1
7787	ENSG00000100385	163.515	0.45172	0.249731	1.80882	0.0704785	0.194868	22	protein_coding	IL2RB
7788	ENSG00000089195	1548.09	0.159711	0.0883297	1.80813	0.0705866	0.195112	20	protein_coding	TRMT6
7789	ENSG00000130270	2452.81	0.165786	0.0916883	1.80815	0.0705832	0.195112	19	protein_coding	ATP8B3
7790	ENSG00000116455	1347.49	0.197533	0.109279	1.8076	0.0706693	0.195241	1	protein_coding	WDR77
7791	ENSG00000163263	9.3804	-1.55301	0.859126	-1.80766	0.0706588	0.195241	1	protein_coding	C1orf189
7792	ENSG00000241991	11.8926	1.44627	0.800104	1.8076	0.0706692	0.195241	5	processed_pseudogene	AC114982.2
7793	ENSG00000174417	6.37274	-3.50893	1.94107	-1.80773	0.0706479	0.195241	8	protein_coding	TRHR
7794	ENSG00000267203	14.1847	-1.43444	0.793674	-1.80735	0.0707083	0.195323	17	processed_pseudogene	SNRPGP4
7795	ENSG00000187634	104.353	0.499109	0.276236	1.80682	0.0707898	0.195523	1	protein_coding	SAMD11
7796	ENSG00000157741	4746.54	-0.133101	0.0736731	-1.80664	0.0708187	0.195578	7	protein_coding	UBN2
7797	ENSG00000156097	15.894	1.5745	0.871707	1.80623	0.0708827	0.195632	1	protein_coding	GPR61
7798	ENSG00000144560	1390.81	0.15613	0.0864348	1.80633	0.0708666	0.195632	3	protein_coding	VGLL4
7799	ENSG00000182197	367.708	-0.270261	0.149625	-1.80625	0.0708795	0.195632	8	protein_coding	EXT1
7800	ENSG00000185739	26.2435	0.96625	0.534948	1.80625	0.070879	0.195632	16	protein_coding	SRL
7801	ENSG00000158482	31.4721	-0.976422	0.540588	-1.80622	0.0708835	0.195632	16	unprocessed_pseudogene	SNX29P1
7802	ENSG00000120509	686.963	0.227034	0.125716	1.80592	0.070931	0.195738	X	protein_coding	PDZD11
7803	ENSG00000188859	8.745	-1.77302	0.98182	-1.80585	0.0709419	0.195743	1	protein_coding	FAM78B
7804	ENSG00000162062	337.987	0.276487	0.153117	1.80572	0.0709622	0.195773	16	protein_coding	TEDC2
7805	ENSG00000280206	309.981	0.308139	0.170652	1.80566	0.070972	0.195775	16	lincRNA	AC026401.3
7806	ENSG00000278982	26.6851	1.08027	0.598503	1.80496	0.0710808	0.19605	10	TEC	AL139125.2
7807	ENSG00000240005	18.2482	1.20824	0.669478	1.80475	0.0711138	0.196091	4	antisense	AC106047.1
7808	ENSG00000119681	116.245	0.638969	0.354039	1.8048	0.0711066	0.196091	14	protein_coding	LTBP2
7809	ENSG00000272420	21.2576	1.31267	0.727465	1.80445	0.071161	0.196171	1	sense_intronic	AL513477.2
7810	ENSG00000170271	242.974	-0.430732	0.238702	-1.80448	0.0711562	0.196171	5	protein_coding	FAXDC2
7811	ENSG00000250155	160.922	-0.375051	0.208077	-1.80247	0.0714722	0.197004	5	antisense	AC008957.1
7812	ENSG00000106263	15867.3	0.100508	0.0557635	1.8024	0.0714827	0.197007	7	protein_coding	EIF3B
7813	ENSG00000164916	14635.7	0.078565	0.0435931	1.80223	0.0715085	0.197053	7	protein_coding	FOXK1
7814	ENSG00000274364	17.8532	-1.29419	0.718287	-1.80177	0.0715813	0.197229	20	sense_intronic	AL110115.1
7815	ENSG00000239521	51.6323	0.856072	0.475269	1.80124	0.0716653	0.197435	7	protein_coding	CASTOR3
7816	ENSG00000160072	1454.88	-0.187729	0.104256	-1.80066	0.0717565	0.197641	1	protein_coding	ATAD3B
7817	ENSG00000227620	6.71073	-2.06764	1.14828	-1.80065	0.0717584	0.197641	11	unprocessed_pseudogene	ALG1L8P
7818	ENSG00000285219	40.7498	-0.93891	0.521456	-1.80055	0.0717731	0.197656	6	bidirectional_promoter_lncRNA	AL591485.1
7819	ENSG00000279652	28.9653	-1.05071	0.583594	-1.80041	0.0717967	0.197696	22	lincRNA	Z82217.1
7820	ENSG00000165115	223.129	-0.315022	0.174982	-1.80031	0.0718119	0.197712	9	protein_coding	KIF27
7821	ENSG00000106278	10.3963	-3.11323	1.72941	-1.80017	0.0718331	0.197745	7	protein_coding	PTPRZ1
7822	ENSG00000177409	1136.34	-0.238596	0.132587	-1.79954	0.0719327	0.197994	7	protein_coding	SAMD9L
7823	ENSG00000258820	30.116	-1.32019	0.733767	-1.79919	0.0719884	0.198122	14	antisense	AF111167.1
7824	ENSG00000113194	7869.66	0.101753	0.0565613	1.79899	0.0720199	0.198158	5	protein_coding	FAF2
7825	ENSG00000141741	448.243	0.210108	0.116789	1.79903	0.0720138	0.198158	17	protein_coding	MIEN1
7826	ENSG00000197265	1717.5	0.143028	0.0795213	1.79861	0.0720801	0.198299	8	protein_coding	GTF2E2
7827	ENSG00000215559	58.3218	0.737308	0.409969	1.79845	0.072106	0.198345	21	transcribed_unprocessed_pseudogene	ANKRD20A11P
7828	ENSG00000253154	20.9978	1.12385	0.624925	1.79837	0.0721184	0.198353	8	processed_transcript	AC100801.1
7829	ENSG00000139323	1469.1	0.183655	0.10213	1.79825	0.0721382	0.198382	12	protein_coding	POC1B
7830	ENSG00000284946	395.799	0.268394	0.149264	1.79811	0.0721593	0.198415	15	protein_coding	AC068831.7
7831	ENSG00000178773	256.206	-0.395543	0.220005	-1.79788	0.0721955	0.198489	16	protein_coding	CPNE7
7832	ENSG00000170322	4549.86	0.103493	0.0575684	1.79773	0.0722192	0.198529	11	protein_coding	NFRKB
7833	ENSG00000256660	52.9911	0.828639	0.461044	1.79731	0.0722861	0.198688	12	protein_coding	CLEC12B
7834	ENSG00000132376	1249.02	0.210711	0.11727	1.79681	0.0723663	0.198883	17	protein_coding	INPP5K
7835	ENSG00000189195	230.766	0.333223	0.185483	1.79651	0.0724133	0.198976	1	protein_coding	BTBD8
7836	ENSG00000199697	6.18478	2.44577	1.36143	1.79648	0.0724188	0.198976	17	snRNA	RNU6-446P
7837	ENSG00000141424	2802.67	0.112897	0.0628462	1.79641	0.0724294	0.19898	18	protein_coding	SLC39A6
7838	ENSG00000207308	19.8571	-1.41334	0.786852	-1.79619	0.0724644	0.199051	11	snRNA	RNU6-878P
7839	ENSG00000147133	6217.22	-0.0833333	0.046419	-1.79524	0.0726151	0.199439	X	protein_coding	TAF1
7840	ENSG00000071794	2081.62	0.163508	0.0910964	1.79489	0.0726706	0.199566	3	protein_coding	HLTF
7841	ENSG00000102265	5952.58	-0.14675	0.0817706	-1.79465	0.0727093	0.199647	X	protein_coding	TIMP1
7842	ENSG00000136895	21.9781	1.16045	0.646745	1.7943	0.0727654	0.199776	9	protein_coding	GARNL3
7843	ENSG00000153814	452.875	0.295983	0.164969	1.79417	0.0727863	0.199807	7	protein_coding	JAZF1
7844	ENSG00000159579	3660.7	0.120998	0.0674449	1.79402	0.0728095	0.199845	16	protein_coding	RSPRY1
7845	ENSG00000228097	22.7288	1.23331	0.687629	1.79357	0.0728816	0.200018	9	unprocessed_pseudogene	MTATP6P11
7846	ENSG00000144566	2507.13	0.136834	0.0762984	1.7934	0.0729088	0.200067	3	protein_coding	RAB5A
7847	ENSG00000231628	113.754	-0.45063	0.251427	-1.79229	0.0730868	0.20053	6	antisense	AL133406.2
7848	ENSG00000155760	75.6991	0.508902	0.283989	1.79198	0.0731366	0.200641	2	protein_coding	FZD7
7849	ENSG00000130779	2887.42	0.0930673	0.0519415	1.79177	0.0731697	0.200706	12	protein_coding	CLIP1
7850	ENSG00000149485	9000.75	0.12352	0.0689443	1.79159	0.0731984	0.200759	11	protein_coding	FADS1
7851	ENSG00000247903	307.411	0.309242	0.172631	1.79135	0.0732375	0.200841	12	antisense	AC024896.1
7852	ENSG00000273142	594.931	-0.287988	0.160793	-1.79105	0.0732858	0.200948	7	lincRNA	LINC02604
7853	ENSG00000196418	7191.16	0.0893495	0.0498954	1.79074	0.0733358	0.201059	1	protein_coding	ZNF124
7854	ENSG00000077454	1403.86	0.168727	0.0942578	1.79005	0.0734451	0.201308	7	protein_coding	LRCH4
7855	ENSG00000184557	310.822	-0.329349	0.183988	-1.79005	0.0734451	0.201308	17	protein_coding	SOCS3
7856	ENSG00000199377	57.1948	-0.659615	0.368531	-1.78985	0.0734781	0.201364	1	snRNA	RNU5F-1
7857	ENSG00000259207	13.0924	1.61209	0.900707	1.78981	0.0734844	0.201364	17	protein_coding	ITGB3
7858	ENSG00000166024	1008.01	0.187155	0.104576	1.78967	0.0735073	0.201376	10	protein_coding	R3HCC1L
7859	ENSG00000274105	32.3612	-1.05052	0.586979	-1.78971	0.0735005	0.201376	12	sense_intronic	AC084824.3
7860	ENSG00000137714	821.432	0.200296	0.111923	1.78959	0.0735203	0.201386	11	protein_coding	FDX1
7861	ENSG00000275580	40.8386	-0.920701	0.514517	-1.78945	0.0735429	0.201422	15	lincRNA	AC022306.2
7862	ENSG00000102893	4485.71	-0.103681	0.0579546	-1.789	0.0736151	0.201594	16	protein_coding	PHKB
7863	ENSG00000267491	28.3863	-1.22384	0.684187	-1.78876	0.0736539	0.201675	17	antisense	AC100788.1
7864	ENSG00000135446	3977.82	0.127465	0.0712648	1.78861	0.0736779	0.201715	12	protein_coding	CDK4
7865	ENSG00000171766	1132.24	0.172246	0.0963544	1.78763	0.0738351	0.202119	15	protein_coding	GATM
7866	ENSG00000083520	10603.6	0.079973	0.0447427	1.7874	0.0738728	0.202197	13	protein_coding	DIS3
7867	ENSG00000176428	5.98968	3.6957	2.06774	1.78731	0.0738873	0.202211	7	protein_coding	VPS37D
7868	ENSG00000136636	3727.93	0.112048	0.0626996	1.78706	0.0739274	0.202259	1	protein_coding	KCTD3
7869	ENSG00000137166	5353.18	0.133294	0.0745897	1.78703	0.0739331	0.202259	6	protein_coding	FOXP4
7870	ENSG00000147509	389.77	0.275991	0.154438	1.78707	0.0739261	0.202259	8	protein_coding	RGS20
7871	ENSG00000234937	74.6209	-0.627076	0.350951	-1.78679	0.0739715	0.202313	1	processed_pseudogene	AL139128.1
7872	ENSG00000250909	31.4792	-0.920723	0.515289	-1.78681	0.0739681	0.202313	5	antisense	AC138956.1
7873	ENSG00000147434	29.1161	-1.04846	0.586866	-1.78655	0.0740103	0.202393	8	protein_coding	CHRNA6
7874	ENSG00000103126	1119.73	0.172527	0.0966046	1.78591	0.0741138	0.20265	16	protein_coding	AXIN1
7875	ENSG00000143390	4159.28	0.124108	0.0694975	1.7858	0.0741321	0.202675	1	protein_coding	RFX5
7876	ENSG00000163576	87.838	-0.610668	0.342003	-1.78556	0.0741699	0.202752	3	protein_coding	EFHB
7877	ENSG00000156639	4955.45	-0.146934	0.0823336	-1.78462	0.0743226	0.203144	6	protein_coding	ZFAND3
7878	ENSG00000111644	1648.17	0.163351	0.0915393	1.78449	0.0743444	0.203178	12	protein_coding	ACRBP
7879	ENSG00000135452	584.592	-0.235302	0.131886	-1.78413	0.0744019	0.203292	12	protein_coding	TSPAN31
7880	ENSG00000165475	1052.99	-0.20315	0.113866	-1.78411	0.074405	0.203292	13	protein_coding	CRYL1
7881	ENSG00000132305	8475.04	0.10326	0.0579148	1.78296	0.0745921	0.203777	2	protein_coding	IMMT
7882	ENSG00000167632	2470.85	0.122425	0.0686984	1.78207	0.0747374	0.204148	8	protein_coding	TRAPPC9
7883	ENSG00000269800	105.8	0.534553	0.299982	1.78195	0.0747571	0.204176	19	processed_pseudogene	PLEKHA3P1
7884	ENSG00000279164	15.0729	2.24037	1.25747	1.78165	0.0748067	0.20426	20	TEC	AL118508.3
7885	ENSG00000183597	961.968	-0.162069	0.0909638	-1.78169	0.0747999	0.20426	22	protein_coding	TANGO2
7886	ENSG00000160593	163.355	0.584617	0.32824	1.78106	0.0749022	0.204486	11	protein_coding	JAML
7887	ENSG00000176563	113.13	-0.521762	0.292956	-1.78102	0.0749085	0.204486	17	protein_coding	CNTD1
7888	ENSG00000253729	81401.8	-0.123541	0.0693962	-1.78022	0.0750396	0.204818	8	protein_coding	PRKDC
7889	ENSG00000157881	764.44	0.223407	0.125519	1.77987	0.0750975	0.20495	1	protein_coding	PANK4
7890	ENSG00000105856	1645.28	-0.136285	0.0765749	-1.77976	0.0751151	0.20496	7	protein_coding	HBP1
7891	ENSG00000185115	889.639	0.206718	0.116153	1.77971	0.0751236	0.20496	15	protein_coding	NSMCE3
7892	ENSG00000064961	2471.52	-0.122789	0.0689956	-1.77967	0.0751297	0.20496	19	protein_coding	HMG20B
7893	ENSG00000161010	558.861	-0.357402	0.200865	-1.77932	0.0751873	0.205091	5	protein_coding	MRNIP
7894	ENSG00000023330	8616.45	0.13233	0.0743768	1.77919	0.0752088	0.205124	3	protein_coding	ALAS1
7895	ENSG00000111653	449.355	0.273513	0.153783	1.77856	0.0753116	0.205378	12	protein_coding	ING4
7896	ENSG00000268764	5.75303	-2.51121	1.41207	-1.77839	0.0753401	0.20543	19	antisense	AC011465.1
7897	ENSG00000259820	516.85	0.327076	0.183939	1.77818	0.0753741	0.205496	8	lincRNA	AC083843.2
7898	ENSG00000155438	1502.69	0.189747	0.106729	1.77785	0.0754289	0.20562	2	protein_coding	NIFK
7899	ENSG00000114650	6719.55	-0.105898	0.0595724	-1.77763	0.0754642	0.20569	3	protein_coding	SCAP
7900	ENSG00000252311	44.5626	0.834771	0.469675	1.77733	0.0755131	0.205797	16	snRNA	RNU1-103P
7901	ENSG00000258658	16.7846	-1.12368	0.632276	-1.7772	0.0755356	0.205832	14	antisense	AL139021.2
7902	ENSG00000214174	388.865	0.308678	0.173718	1.7769	0.0755851	0.205941	17	transcribed_unprocessed_pseudogene	AMZ2P1
7903	ENSG00000275839	13.6787	-1.9401	1.09237	-1.77604	0.0757256	0.206298	17	processed_pseudogene	AC243654.2
7904	ENSG00000280384	18.7862	-1.26833	0.714211	-1.77584	0.0757586	0.206362	22	sense_intronic	FP325332.1
7905	ENSG00000165694	15.1254	1.39195	0.783876	1.77573	0.0757772	0.206386	X	protein_coding	FRMD7
7906	ENSG00000122477	72.7157	-0.785722	0.442504	-1.77563	0.0757947	0.206408	1	protein_coding	LRRC39
7907	ENSG00000266598	41.7188	0.804206	0.452948	1.77549	0.0758166	0.206441	17	antisense	AC037487.2
7908	ENSG00000182578	3206.17	-0.156997	0.0884484	-1.77502	0.0758952	0.206629	5	protein_coding	CSF1R
7909	ENSG00000079337	116.32	-0.579664	0.3266	-1.77484	0.0759239	0.206681	12	protein_coding	RAPGEF3
7910	ENSG00000197081	27630.7	0.0962765	0.0542539	1.77455	0.0759718	0.206785	6	protein_coding	IGF2R
7911	ENSG00000172830	1676.91	0.17893	0.10084	1.77438	0.0759999	0.206836	11	protein_coding	SSH3
7912	ENSG00000130940	55.0718	0.754825	0.42545	1.77418	0.0760336	0.206895	1	protein_coding	CASZ1
7913	ENSG00000166813	89.3591	0.485244	0.27351	1.77413	0.0760409	0.206895	15	protein_coding	KIF7
7914	ENSG00000213871	22.1064	1.54573	0.871309	1.77404	0.0760572	0.206913	3	processed_pseudogene	TAF9BP1
7915	ENSG00000161956	305.8	0.318723	0.179686	1.77378	0.0760998	0.207003	17	protein_coding	SENP3
7916	ENSG00000274414	19.7703	1.31654	0.742259	1.77369	0.0761148	0.207018	20	lincRNA	AL121772.1
7917	ENSG00000175467	2122.66	0.149135	0.0840987	1.77334	0.0761729	0.207071	11	protein_coding	SART1
7918	ENSG00000185875	767.949	-0.243051	0.137055	-1.77339	0.0761642	0.207071	10	protein_coding	THNSL1
7919	ENSG00000089053	13876	0.0963455	0.0543265	1.77345	0.0761538	0.207071	12	protein_coding	ANAPC5
7920	ENSG00000169184	65.3281	-0.79317	0.447273	-1.77335	0.0761715	0.207071	22	protein_coding	MN1
7921	ENSG00000136826	841.294	-0.244989	0.13818	-1.77297	0.0762341	0.207211	9	protein_coding	KLF4
7922	ENSG00000258727	18.5808	-1.31352	0.740975	-1.7727	0.0762791	0.207299	14	antisense	AL135999.1
7923	ENSG00000260121	36.7123	-0.822432	0.46397	-1.7726	0.0762952	0.207299	16	antisense	AC138028.4
7924	ENSG00000271503	3352.42	0.155729	0.0878513	1.77265	0.0762871	0.207299	17	protein_coding	CCL5
7925	ENSG00000238835	75.163	0.660996	0.372998	1.77212	0.076375	0.207489	5	snoRNA	SCARNA18
7926	ENSG00000255284	126.071	-0.428318	0.241765	-1.77163	0.0764565	0.207685	11	lincRNA	AP006621.3
7927	ENSG00000170522	483.953	0.2629	0.148428	1.77123	0.076522	0.20781	4	protein_coding	ELOVL6
7928	ENSG00000134453	2148.86	0.139162	0.0785672	1.77125	0.07652	0.20781	10	protein_coding	RBM17
7929	ENSG00000261884	435.073	-0.231645	0.130805	-1.77092	0.0765732	0.207919	16	protein_coding	AC040162.1
7930	ENSG00000187187	503.302	-0.277888	0.156921	-1.77088	0.0765812	0.207919	19	protein_coding	ZNF546
7931	ENSG00000261573	89.9733	-0.717337	0.405262	-1.77006	0.0767176	0.208263	1	antisense	AL157402.2
7932	ENSG00000215424	771.039	0.205036	0.115845	1.76992	0.076741	0.2083	21	antisense	MCM3AP-AS1
7933	ENSG00000111305	120.534	0.492198	0.278103	1.76984	0.0767539	0.208308	12	protein_coding	GSG1
7934	ENSG00000236194	52.8913	-0.747252	0.422277	-1.76958	0.076797	0.208399	17	sense_intronic	AC099811.1
7935	ENSG00000254862	17.8733	1.39614	0.789033	1.76943	0.0768221	0.208441	11	antisense	AC100771.2
7936	ENSG00000068745	1586.14	0.160529	0.0907511	1.76889	0.0769115	0.208657	3	protein_coding	IP6K2
7937	ENSG00000173272	727.415	0.190924	0.107938	1.76883	0.0769223	0.20866	2	protein_coding	MZT2A
7938	ENSG00000115317	817.467	0.21091	0.119251	1.76862	0.076957	0.208728	2	protein_coding	HTRA2
7939	ENSG00000184361	13.1281	1.6962	0.959225	1.76831	0.0770094	0.208844	17	protein_coding	SPATA32
7940	ENSG00000261671	7.73444	2.11627	1.19683	1.76823	0.0770229	0.208854	10	lincRNA	AL158211.1
7941	ENSG00000280426	11.8095	1.42658	0.806981	1.7678	0.0770949	0.209023	12	TEC	AC084876.2
7942	ENSG00000163607	790.205	0.234974	0.132982	1.76696	0.0772348	0.209371	3	protein_coding	GTPBP8
7943	ENSG00000159915	54.7264	-0.890396	0.503927	-1.76691	0.0772426	0.209371	19	protein_coding	ZNF233
7944	ENSG00000187678	227.452	0.303766	0.171968	1.76641	0.0773268	0.209573	5	protein_coding	SPRY4
7945	ENSG00000154079	537.013	-0.243825	0.138071	-1.76594	0.0774065	0.209736	6	protein_coding	SDHAF4
7946	ENSG00000262155	42.6227	0.997078	0.564612	1.76595	0.0774035	0.209736	16	lincRNA	LINC02175
7947	ENSG00000204420	18.0896	-1.727	0.978061	-1.76574	0.0774393	0.209798	6	protein_coding	MPIG6B
7948	ENSG00000095139	14063.2	-0.112552	0.0637492	-1.76555	0.0774716	0.209859	11	protein_coding	ARCN1
7949	ENSG00000176978	6425.49	0.115033	0.0651608	1.76537	0.0775011	0.209913	9	protein_coding	DPP7
7950	ENSG00000232202	15.9003	1.93128	1.09432	1.76482	0.0775941	0.210139	2	processed_pseudogene	AC098824.1
7951	ENSG00000143194	16.9125	-1.83926	1.04229	-1.76463	0.0776264	0.210199	1	protein_coding	MAEL
7952	ENSG00000267317	279.191	-0.30474	0.172719	-1.76437	0.0776691	0.210289	19	antisense	AC027307.2
7953	ENSG00000188092	478.232	-0.250468	0.141991	-1.76397	0.0777368	0.210293	1	protein_coding	GPR89B
7954	ENSG00000246203	61.9287	-0.773708	0.43862	-1.76396	0.0777391	0.210293	1	unprocessed_pseudogene	AL353807.3
7955	ENSG00000245651	8.85885	1.91308	1.08432	1.7643	0.0776807	0.210293	12	lincRNA	AC083805.1
7956	ENSG00000229473	40.3603	-0.765885	0.434178	-1.76399	0.0777342	0.210293	13	processed_pseudogene	RGS17P1
7957	ENSG00000197961	8377.83	0.101275	0.0574066	1.76416	0.0777049	0.210293	19	protein_coding	ZNF121
7958	ENSG00000104870	4122.1	-0.139922	0.0793189	-1.76405	0.0777242	0.210293	19	protein_coding	FCGRT
7959	ENSG00000235034	111.463	-0.48014	0.272195	-1.76396	0.0777389	0.210293	19	protein_coding	C19orf81
7960	ENSG00000276529	39.3078	0.82449	0.467459	1.76377	0.0777709	0.210353	21	lincRNA	AP001505.1
7961	ENSG00000234782	25.684	-1.1732	0.665224	-1.76362	0.077796	0.210394	9	processed_pseudogene	TPT1P9
7962	ENSG00000136813	13684.7	-0.0848318	0.0481264	-1.76268	0.0779536	0.210794	9	protein_coding	ECPAS
7963	ENSG00000133111	695.665	0.235674	0.133706	1.76263	0.0779637	0.210795	13	protein_coding	RFXAP
7964	ENSG00000100564	592.146	-0.20628	0.117052	-1.76229	0.0780199	0.21092	14	protein_coding	PIGH
7965	ENSG00000219481	727.284	-0.219421	0.124544	-1.7618	0.0781037	0.211094	1	protein_coding	NBPF1
7966	ENSG00000226571	20.4222	1.41343	0.802255	1.76182	0.0781002	0.211094	6	antisense	AL592429.2
7967	ENSG00000086827	1969.74	0.151181	0.0858208	1.76159	0.0781378	0.211159	11	protein_coding	ZW10
7968	ENSG00000168329	821.852	-0.252811	0.143534	-1.76133	0.0781821	0.211229	3	protein_coding	CX3CR1
7969	ENSG00000109929	2720.36	0.128224	0.0728001	1.76132	0.0781838	0.211229	11	protein_coding	SC5D
7970	ENSG00000184787	4794.56	0.139414	0.0791554	1.76127	0.0781929	0.211229	21	protein_coding	UBE2G2
7971	ENSG00000156127	432.718	0.261605	0.148565	1.76087	0.0782598	0.211383	14	protein_coding	BATF
7972	ENSG00000066422	3423.75	0.10881	0.0618014	1.76065	0.0782985	0.211461	3	protein_coding	ZBTB11
7973	ENSG00000154518	2667.34	0.129799	0.0737319	1.76041	0.0783378	0.211541	2	protein_coding	ATP5MC3
7974	ENSG00000114767	1162.24	0.17616	0.100079	1.76021	0.0783729	0.211582	3	protein_coding	RRP9
7975	ENSG00000255142	28.922	-0.974077	0.553378	-1.76024	0.0783673	0.211582	11	lincRNA	AP006621.2
7976	ENSG00000261504	83.9357	0.701179	0.398472	1.75967	0.0784642	0.211738	1	lincRNA	LINC01686
7977	ENSG00000227191	41.3394	0.726791	0.413031	1.75965	0.0784664	0.211738	7	TR_C_gene	TRGC2
7978	ENSG00000237451	12.6326	1.31794	0.749013	1.75957	0.0784809	0.211738	9	processed_pseudogene	CDK2AP2P2
7979	ENSG00000150977	3503.15	0.11343	0.0644666	1.75952	0.0784897	0.211738	12	protein_coding	RILPL2
7980	ENSG00000073060	7749.16	-0.113578	0.0645475	-1.75959	0.0784765	0.211738	12	protein_coding	SCARB1
7981	ENSG00000174939	178.217	-0.351127	0.199555	-1.75955	0.0784846	0.211738	16	protein_coding	ASPHD1
7982	ENSG00000177646	2684.14	0.0994261	0.0565117	1.75939	0.0785112	0.21177	3	protein_coding	ACAD9
7983	ENSG00000140830	680.007	0.253974	0.144368	1.75921	0.0785422	0.211827	16	protein_coding	TXNL4B
7984	ENSG00000166337	147.107	-0.45432	0.258269	-1.7591	0.078561	0.211851	11	protein_coding	TAF10
7985	ENSG00000175920	69.5018	-0.971856	0.552615	-1.75865	0.078637	0.212029	4	protein_coding	DOK7
7986	ENSG00000231704	6.28303	3.26781	1.85824	1.75855	0.0786532	0.212046	7	lincRNA	AC004895.1
7987	ENSG00000158856	30.3682	1.08499	0.617008	1.75847	0.0786676	0.212059	8	protein_coding	DMTN
7988	ENSG00000212493	9.69767	-1.51858	0.863713	-1.75819	0.0787145	0.212129	3	snoRNA	SNORD19
7989	ENSG00000197037	1605.44	-0.146143	0.0831193	-1.75823	0.0787084	0.212129	7	protein_coding	ZSCAN25
7990	ENSG00000164603	855.353	0.220374	0.125348	1.7581	0.0787297	0.212129	7	protein_coding	BMT2
7991	ENSG00000261512	94.5778	-0.551473	0.313678	-1.75809	0.0787329	0.212129	16	lincRNA	AC092368.3
7992	ENSG00000162885	2022.01	0.126407	0.0719075	1.75791	0.0787622	0.212181	1	protein_coding	B3GALNT2
7993	ENSG00000224546	588.585	-0.247461	0.140832	-1.75714	0.0788939	0.212509	9	processed_pseudogene	EIF4BP3
7994	ENSG00000180035	799.556	0.202252	0.115122	1.75684	0.0789445	0.212619	16	protein_coding	ZNF48
7995	ENSG00000059588	5822.37	0.140343	0.0798991	1.7565	0.0790033	0.212751	1	protein_coding	TARBP1
7996	ENSG00000140455	1961.03	0.117376	0.0668375	1.75614	0.0790637	0.212887	15	protein_coding	USP3
7997	ENSG00000228663	120.578	-0.56395	0.321187	-1.75583	0.0791176	0.213005	20	processed_pseudogene	PSMD10P1
7998	ENSG00000175820	67.4957	0.767916	0.437432	1.75551	0.0791721	0.213125	13	protein_coding	CCDC168
7999	ENSG00000181409	11.8782	-2.36404	1.34737	-1.75456	0.0793342	0.213535	17	protein_coding	AATK
8000	ENSG00000163818	895.663	-0.200728	0.114408	-1.7545	0.0793455	0.213538	3	protein_coding	LZTFL1
8001	ENSG00000235453	93.1168	0.545126	0.310754	1.7542	0.0793954	0.213646	9	protein_coding	SMIM27
8002	ENSG00000134152	1373.19	0.142246	0.0810935	1.7541	0.079414	0.213669	15	protein_coding	KATNBL1
8003	ENSG00000130414	5453.93	0.101612	0.0579336	1.75395	0.0794399	0.213712	2	protein_coding	NDUFA10
8004	ENSG00000204113	8.28989	3.1068	1.77142	1.75385	0.0794564	0.21373	X	processed_pseudogene	BMP2KL
8005	ENSG00000275454	13.9308	1.47227	0.839534	1.75368	0.079486	0.213783	15	antisense	AC105020.6
8006	ENSG00000205593	724.387	0.208634	0.118984	1.75346	0.0795223	0.213854	22	protein_coding	DENND6B
8007	ENSG00000144224	7072.94	-0.103691	0.0591414	-1.75328	0.0795542	0.213913	2	protein_coding	UBXN4
8008	ENSG00000204599	367.279	0.274959	0.156833	1.7532	0.079568	0.213923	6	protein_coding	TRIM39
8009	ENSG00000196547	7435.06	0.156551	0.0892982	1.75313	0.0795796	0.213928	15	protein_coding	MAN2A2
8010	ENSG00000262180	98.4502	-0.51231	0.292306	-1.75265	0.0796628	0.214098	1	protein_coding	OCLM
8011	ENSG00000225218	18.5381	-1.14144	0.651261	-1.75266	0.0796607	0.214098	21	lincRNA	AP001628.1
8012	ENSG00000270174	6.84732	-2.53638	1.44726	-1.75253	0.079682	0.214123	6	antisense	AL022097.1
8013	ENSG00000114861	4989.89	0.101255	0.0577813	1.75238	0.079708	0.214166	3	protein_coding	FOXP1
8014	ENSG00000164897	2410.24	0.178055	0.101619	1.75218	0.0797423	0.214205	7	protein_coding	TMUB1
8015	ENSG00000100296	3929.77	0.111937	0.0638821	1.75224	0.0797328	0.214205	22	protein_coding	THOC5
8016	ENSG00000136003	3498.07	0.123123	0.070283	1.75182	0.0798051	0.214347	12	protein_coding	ISCU
8017	ENSG00000160401	223.452	0.300206	0.171392	1.75157	0.0798478	0.214435	9	protein_coding	CFAP157
8018	ENSG00000141579	10.6271	-1.66045	0.948247	-1.75107	0.0799341	0.21464	17	protein_coding	ZNF750
8019	ENSG00000166398	258.579	-0.340847	0.194659	-1.751	0.0799464	0.214646	19	protein_coding	KIAA0355
8020	ENSG00000231527	24.3448	-1.19832	0.684433	-1.75082	0.0799763	0.2147	9	processed_transcript	CR769775.1
8021	ENSG00000187231	63.7923	0.593108	0.338781	1.75071	0.0799961	0.214726	2	protein_coding	SESTD1
8022	ENSG00000203872	213.781	-0.466373	0.266435	-1.75042	0.0800454	0.214814	6	protein_coding	C6orf163
8023	ENSG00000249115	1395.69	0.213044	0.121711	1.7504	0.0800489	0.214814	19	protein_coding	HAUS5
8024	ENSG00000163072	66.0089	0.620659	0.354708	1.74977	0.0801577	0.215026	2	protein_coding	NOSTRIN
8025	ENSG00000165699	3581.27	-0.0912002	0.0521204	-1.7498	0.080153	0.215026	9	protein_coding	TSC1
8026	ENSG00000276097	5.96468	3.36616	1.92367	1.74986	0.0801424	0.215026	19	sense_intronic	AC006538.3
8027	ENSG00000285589	121.629	-0.519009	0.296629	-1.74969	0.0801722	0.215038	19	protein_coding	AC010422.8
8028	ENSG00000164889	2159.62	-0.131281	0.0750334	-1.74963	0.0801826	0.215039	7	protein_coding	SLC4A2
8029	ENSG00000138604	2319	-0.113111	0.0646515	-1.74955	0.0801953	0.215046	15	protein_coding	GLCE
8030	ENSG00000174606	3369.39	0.113976	0.0651649	1.74904	0.0802845	0.215258	1	protein_coding	ANGEL2
8031	ENSG00000063169	2113.26	0.138215	0.0790641	1.74814	0.0804396	0.215648	19	protein_coding	BICRA
8032	ENSG00000226564	60.2655	-0.589371	0.337243	-1.74762	0.0805303	0.215864	2	processed_pseudogene	FTH1P20
8033	ENSG00000273151	381.65	-0.351147	0.200974	-1.74723	0.0805975	0.216017	7	antisense	AC073957.3
8034	ENSG00000107874	611.476	0.197086	0.112828	1.74678	0.0806756	0.216199	10	protein_coding	CUEDC2
8035	ENSG00000211460	7095.11	0.120779	0.0691536	1.74653	0.080718	0.216228	2	protein_coding	TSN
8036	ENSG00000259096	17.6806	-1.413	0.808982	-1.74664	0.0807003	0.216228	14	processed_pseudogene	SHLD2P2
8037	ENSG00000130287	13.4408	-1.93707	1.10909	-1.74654	0.0807174	0.216228	19	protein_coding	NCAN
8038	ENSG00000100325	4212.52	0.12238	0.0700722	1.74649	0.0807263	0.216228	22	protein_coding	ASCC2
8039	ENSG00000185909	34.0396	-1.11912	0.640861	-1.74627	0.0807637	0.216274	3	protein_coding	KLHDC8B
8040	ENSG00000167103	26.5655	-1.07051	0.613006	-1.74632	0.0807551	0.216274	9	protein_coding	PIP5KL1
8041	ENSG00000201662	11.9393	-1.4989	0.858383	-1.74619	0.0807779	0.216285	13	snRNA	RNU6-60P
8042	ENSG00000126457	13800.2	0.124052	0.0710609	1.74571	0.0808611	0.216481	19	protein_coding	PRMT1
8043	ENSG00000196290	2089.81	0.132322	0.075806	1.74554	0.0808916	0.216536	2	protein_coding	NIF3L1
8044	ENSG00000236499	46.2251	-0.828767	0.474884	-1.7452	0.0809505	0.216666	22	lincRNA	LINC00896
8045	ENSG00000224885	8.15651	-1.8965	1.0868	-1.74503	0.0809796	0.216717	2	sense_intronic	EIPR1-IT1
8046	ENSG00000105656	1276.64	0.153758	0.0881325	1.74463	0.0810497	0.216878	19	protein_coding	ELL
8047	ENSG00000156959	18.7644	-1.18547	0.679595	-1.74438	0.0810932	0.21694	3	protein_coding	LHFPL4
8048	ENSG00000181523	32.6339	-0.973634	0.558153	-1.74439	0.0810919	0.21694	17	protein_coding	SGSH
8049	ENSG00000251556	20.5282	-1.12309	0.64386	-1.74431	0.0811056	0.216947	5	antisense	AC091887.1
8050	ENSG00000284735	19.7732	-1.1405	0.653912	-1.74411	0.0811397	0.216974	1	lincRNA	AL139424.3
8051	ENSG00000165671	7309.1	0.109725	0.0629144	1.74404	0.0811518	0.216974	5	protein_coding	NSD1
8052	ENSG00000136828	78.5076	0.478139	0.274142	1.74413	0.0811368	0.216974	9	protein_coding	RALGPS1
8053	ENSG00000101266	15623.1	0.0876581	0.0502622	1.74402	0.081156	0.216974	20	protein_coding	CSNK2A1
8054	ENSG00000137288	739.547	0.223331	0.128071	1.7438	0.0811941	0.217049	6	protein_coding	UQCC2
8055	ENSG00000248863	13.7048	-1.5875	0.910448	-1.74364	0.0812216	0.217071	4	transcribed_processed_pseudogene	AC097376.1
8056	ENSG00000274536	2947.89	0.226735	0.130044	1.74353	0.0812408	0.217071	X	antisense	AL034397.3
8057	ENSG00000278077	8.64205	-1.87866	1.07747	-1.74358	0.0812317	0.217071	9	processed_pseudogene	AL591926.9
8058	ENSG00000175602	895.158	0.225939	0.129591	1.74347	0.0812509	0.217071	11	protein_coding	CCDC85B
8059	ENSG00000139197	1508.39	-0.135132	0.0775078	-1.74346	0.081253	0.217071	12	protein_coding	PEX5
8060	ENSG00000123739	438.391	-0.185134	0.106193	-1.74338	0.0812674	0.217083	4	protein_coding	PLA2G12A
8061	ENSG00000168936	1106.94	-0.16689	0.095743	-1.74311	0.0813152	0.217147	4	protein_coding	TMEM129
8062	ENSG00000105355	2722.73	0.162686	0.0933329	1.74307	0.0813217	0.217147	19	protein_coding	PLIN3
8063	ENSG00000215414	19.9007	-1.28621	0.737898	-1.74307	0.0813214	0.217147	Y	processed_pseudogene	PSMA6P1
8064	ENSG00000108821	45.6123	0.979429	0.561919	1.74301	0.0813325	0.217149	17	protein_coding	COL1A1
8065	ENSG00000260776	27.8725	1.10777	0.635648	1.74274	0.0813799	0.217248	15	transcribed_unprocessed_pseudogene	AC104758.3
8066	ENSG00000236209	19.4696	-1.417	0.813295	-1.7423	0.0814562	0.217425	2	lincRNA	AC104135.1
8067	ENSG00000234076	10.1947	1.53905	0.883545	1.7419	0.0815262	0.217585	3	lincRNA	TPRG1-AS1
8068	ENSG00000131668	63.9963	0.867338	0.497955	1.7418	0.0815435	0.217604	9	protein_coding	BARX1
8069	ENSG00000186908	1947.6	-0.123915	0.0711447	-1.74173	0.0815553	0.217609	12	protein_coding	ZDHHC17
8070	ENSG00000177839	18.9492	1.35199	0.77646	1.74122	0.0816454	0.217822	5	protein_coding	PCDHB9
8071	ENSG00000004776	9.05399	2.19174	1.2588	1.74113	0.0816608	0.217836	19	protein_coding	HSPB6
8072	ENSG00000063180	19.2439	1.3645	0.783733	1.74102	0.0816799	0.21786	19	protein_coding	CA11
8073	ENSG00000225193	10.2056	-1.84562	1.06041	-1.74047	0.0817758	0.218089	15	transcribed_processed_pseudogene	RPS12P26
8074	ENSG00000167393	538.693	0.257945	0.148215	1.74034	0.0817988	0.218096	X	protein_coding	PPP2R3B
8075	ENSG00000254634	151.717	-0.463677	0.266428	-1.74035	0.0817977	0.218096	16	unprocessed_pseudogene	SMG1P6
8076	ENSG00000137628	773.816	-0.221403	0.127234	-1.74013	0.0818363	0.218115	4	protein_coding	DDX60
8077	ENSG00000102595	1730.8	-0.142506	0.0818934	-1.74014	0.0818339	0.218115	13	protein_coding	UGGT2
8078	ENSG00000141526	3341.24	0.140997	0.0810221	1.74023	0.0818193	0.218115	17	protein_coding	SLC16A3
8079	ENSG00000134571	16.4533	-1.58599	0.911669	-1.73965	0.0819198	0.218311	11	protein_coding	MYBPC3
8080	ENSG00000154146	1324.06	0.204032	0.117333	1.73892	0.0820497	0.21863	11	protein_coding	NRGN
8081	ENSG00000163608	2855.44	0.134567	0.0774049	1.73848	0.0821265	0.218808	3	protein_coding	NEPRO
8082	ENSG00000112561	993.099	0.161034	0.0926397	1.73828	0.0821617	0.218849	6	protein_coding	TFEB
8083	ENSG00000280832	548.779	0.22105	0.127167	1.73827	0.0821624	0.218849	11	antisense	GSEC
8084	ENSG00000260966	263.289	-0.288836	0.166211	-1.73776	0.0822525	0.219062	11	sense_overlapping	AP001486.2
8085	ENSG00000273058	177.549	-0.392519	0.225923	-1.7374	0.0823166	0.219206	1	antisense	AL359921.2
8086	ENSG00000204388	2051.41	0.382463	0.220173	1.7371	0.0823689	0.219283	6	protein_coding	HSPA1B
8087	ENSG00000263089	228.062	0.341495	0.196593	1.73706	0.0823761	0.219283	17	antisense	AC007114.2
8088	ENSG00000230736	5.67178	-2.4845	1.43019	-1.73718	0.0823563	0.219283	22	lincRNA	AL021937.1
8089	ENSG00000198042	6471.5	0.114882	0.066143	1.73688	0.0824083	0.219324	8	protein_coding	MAK16
8090	ENSG00000254285	20.9275	-1.19789	0.689686	-1.73686	0.0824119	0.219324	8	processed_pseudogene	KRT8P3
8091	ENSG00000279631	132.952	0.52075	0.299843	1.73674	0.082433	0.219353	10	TEC	AL158211.5
8092	ENSG00000171790	110.669	-0.546981	0.314968	-1.73662	0.0824538	0.219381	1	protein_coding	SLFNL1
8093	ENSG00000150768	8861.51	0.121712	0.070105	1.73614	0.0825383	0.219579	11	protein_coding	DLAT
8094	ENSG00000214067	11.3741	-2.25686	1.3	-1.73604	0.0825562	0.219598	10	processed_pseudogene	AL360182.1
8095	ENSG00000184702	96.269	-0.594849	0.342658	-1.73599	0.082566	0.219598	22	protein_coding	2005-09-01
8096	ENSG00000233217	8.20972	-2.06861	1.19212	-1.73524	0.0826983	0.219923	1	transcribed_unitary_pseudogene	MROH3P
8097	ENSG00000269560	21.2701	-1.11183	0.641074	-1.73432	0.0828615	0.220329	19	sense_intronic	AC010422.4
8098	ENSG00000223695	6.19863	-2.40379	1.38617	-1.73412	0.0828962	0.220395	22	lincRNA	FO393418.1
8099	ENSG00000237331	15.1273	-1.31172	0.756527	-1.73387	0.082941	0.220486	X	antisense	XIAP-AS1
8100	ENSG00000185596	738.464	-0.219019	0.126345	-1.73349	0.083008	0.220637	15	transcribed_unprocessed_pseudogene	WASH3P
8101	ENSG00000149289	1301.14	0.174501	0.100677	1.73328	0.0830468	0.220713	11	protein_coding	ZC3H12C
8102	ENSG00000273972	7.99084	-2.05601	1.18668	-1.73257	0.0831714	0.22099	15	lincRNA	AC068722.2
8103	ENSG00000103356	2931.56	-0.118083	0.0681543	-1.73258	0.0831702	0.22099	16	protein_coding	EARS2
8104	ENSG00000259494	241.528	0.330838	0.190988	1.73224	0.0832305	0.221119	15	protein_coding	MRPL46
8105	ENSG00000165689	2596.4	0.112521	0.0649681	1.73193	0.0832852	0.221238	9	protein_coding	ENTR1
8106	ENSG00000040933	2552.16	0.102657	0.0592874	1.73151	0.0833602	0.221398	2	protein_coding	INPP4A
8107	ENSG00000115084	3018.89	0.0982063	0.0567181	1.73148	0.0833661	0.221398	2	protein_coding	SLC35F5
8108	ENSG00000011243	1369.7	0.200721	0.115946	1.73115	0.0834248	0.221526	19	protein_coding	AKAP8L
8109	ENSG00000049246	1976.84	0.138943	0.0802682	1.73098	0.0834546	0.221578	1	protein_coding	PER3
8110	ENSG00000251474	956.683	-0.24742	0.142975	-1.73052	0.0835378	0.221772	3	transcribed_unprocessed_pseudogene	RPL32P3
8111	ENSG00000270069	697.12	0.398213	0.230156	1.73019	0.0835966	0.2219	X	lincRNA	MIR222HG
8112	ENSG00000275756	9.06101	-2.04343	1.18131	-1.7298	0.0836656	0.222029	9	processed_pseudogene	AL354751.3
8113	ENSG00000174109	542.29	0.226526	0.130952	1.72984	0.0836581	0.222029	16	protein_coding	C16orf91
8114	ENSG00000279413	98.2806	0.460556	0.266275	1.72962	0.0836973	0.222068	X	pseudogene	AC112497.1
8115	ENSG00000101974	1784.89	0.111391	0.0644024	1.7296	0.083701	0.222068	X	protein_coding	ATP11C
8116	ENSG00000119446	2560	0.141311	0.0817043	1.72954	0.083712	0.22207	9	protein_coding	RBM18
8117	ENSG00000165629	6955.48	0.0922665	0.0533491	1.72949	0.0837223	0.22207	10	protein_coding	ATP5F1C
8118	ENSG00000266783	20.6784	-1.35617	0.78437	-1.72899	0.0838111	0.222278	18	sense_intronic	AP005136.2
8119	ENSG00000266651	341.43	-0.245571	0.142037	-1.72893	0.0838221	0.22228	17	lincRNA	AC093484.4
8120	ENSG00000279838	70.4892	-0.593258	0.343174	-1.72874	0.0838557	0.222342	1	TEC	AL356273.3
8121	ENSG00000151117	36.8388	-1.25371	0.725271	-1.72861	0.0838782	0.222346	11	protein_coding	TMEM86A
8122	ENSG00000239221	9.45218	1.87041	1.08202	1.72863	0.0838749	0.222346	17	misc_RNA	RN7SL442P
8123	ENSG00000224376	8.60052	-2.30861	1.33571	-1.72838	0.0839209	0.222432	2	processed_transcript	AC017104.1
8124	ENSG00000103042	703.454	-0.201819	0.116772	-1.72831	0.0839321	0.222435	16	protein_coding	SLC38A7
8125	ENSG00000106133	32.6978	-0.886467	0.513076	-1.72775	0.0840329	0.222674	7	transcribed_unprocessed_pseudogene	NSUN5P2
8126	ENSG00000235217	57.3798	-0.754369	0.436915	-1.72658	0.0842431	0.223204	20	transcribed_processed_pseudogene	TSPY26P
8127	ENSG00000121743	724.505	-0.170354	0.0986909	-1.72613	0.0843234	0.223389	13	protein_coding	GJA3
8128	ENSG00000125037	3449.91	-0.122567	0.071026	-1.72567	0.0844065	0.223444	3	protein_coding	EMC3
8129	ENSG00000051596	799.379	0.192455	0.11152	1.72575	0.0843932	0.223444	5	protein_coding	THOC3
8130	ENSG00000146677	62.4856	-0.627399	0.363534	-1.72583	0.0843774	0.223444	7	processed_pseudogene	AC004453.1
8131	ENSG00000157110	251.596	-0.4776	0.276727	-1.72589	0.0843671	0.223444	8	protein_coding	RBPMS
8132	ENSG00000086065	1141.26	0.171651	0.0994672	1.7257	0.0844012	0.223444	9	protein_coding	CHMP5
8133	ENSG00000157423	12.4259	1.7257	0.999873	1.72592	0.0843614	0.223444	16	protein_coding	HYDIN
8134	ENSG00000285108	15.1911	1.39296	0.807229	1.7256	0.0844189	0.223449	8	lincRNA	AC103718.1
8135	ENSG00000260910	16.8946	1.46563	0.849398	1.72549	0.084439	0.223475	13	lincRNA	LINC00565
8136	ENSG00000270060	115.598	-0.513356	0.297558	-1.72523	0.0844862	0.223573	11	sense_intronic	AC090589.3
8137	ENSG00000072786	10171.2	0.0669971	0.038843	1.72482	0.08456	0.223741	5	protein_coding	STK10
8138	ENSG00000137210	2547.76	0.115425	0.0669237	1.72472	0.0845779	0.223761	6	protein_coding	TMEM14B
8139	ENSG00000227586	6.80156	2.61895	1.51857	1.72462	0.0845959	0.223781	10	processed_pseudogene	RPS26P39
8140	ENSG00000170035	1333.45	0.151359	0.0877751	1.7244	0.0846364	0.22386	2	protein_coding	UBE2E3
8141	ENSG00000278932	7.42754	1.68004	0.974624	1.72379	0.0847463	0.224123	21	lincRNA	CR381653.1
8142	ENSG00000185745	82.3873	0.676111	0.392321	1.72336	0.0848231	0.224299	10	protein_coding	IFIT1
8143	ENSG00000270755	6.37031	-2.37368	1.37741	-1.7233	0.0848349	0.224302	9	lincRNA	AL136141.1
8144	ENSG00000153933	2821.4	0.101925	0.0591651	1.72272	0.0849396	0.224552	17	protein_coding	DGKE
8145	ENSG00000137700	1170.48	0.157917	0.0916739	1.72259	0.0849622	0.224573	11	protein_coding	SLC37A4
8146	ENSG00000234664	53.5405	0.674009	0.391284	1.72256	0.0849687	0.224573	15	processed_pseudogene	HMGN2P5
8147	ENSG00000276141	1434.47	0.154314	0.0895875	1.7225	0.0849795	0.224575	15	transcribed_unprocessed_pseudogene	WHAMMP3
8148	ENSG00000185585	133.888	0.440308	0.255644	1.72235	0.0850063	0.224618	9	protein_coding	OLFML2A
8149	ENSG00000157240	520.541	0.230015	0.133554	1.72226	0.0850216	0.224631	7	protein_coding	FZD1
8150	ENSG00000182117	3538.48	0.140982	0.0818773	1.72187	0.0850924	0.22479	15	protein_coding	NOP10
8151	ENSG00000279347	47.299	-0.764979	0.44444	-1.72122	0.0852106	0.225075	8	TEC	AC021945.1
8152	ENSG00000276791	79.4197	0.523742	0.304306	1.7211	0.0852327	0.225105	16	lincRNA	AC092117.1
8153	ENSG00000170122	248.182	0.326457	0.189692	1.72098	0.0852536	0.225133	9	protein_coding	FOXD4
8154	ENSG00000175581	1003.52	-0.164263	0.0954657	-1.72065	0.0853144	0.225266	11	protein_coding	MRPL48
8155	ENSG00000000419	1621.27	0.135856	0.0789833	1.72005	0.0854225	0.225524	20	protein_coding	DPM1
8156	ENSG00000184897	980.619	0.262575	0.152661	1.71999	0.0854347	0.225528	3	protein_coding	H1FX
8157	ENSG00000115652	1768.01	0.107046	0.0622385	1.71993	0.0854459	0.22553	2	protein_coding	UXS1
8158	ENSG00000223519	76.9819	-0.557071	0.323938	-1.71968	0.0854901	0.225619	1	transcribed_unitary_pseudogene	KIF28P
8159	ENSG00000122122	3053.85	0.118568	0.0689611	1.71935	0.0855509	0.225724	X	protein_coding	SASH3
8160	ENSG00000135486	49699.8	0.0834881	0.048557	1.71938	0.0855448	0.225724	12	protein_coding	HNRNPA1
8161	ENSG00000107937	4403.39	0.119214	0.0693422	1.71921	0.0855767	0.225765	10	protein_coding	GTPBP4
8162	ENSG00000148426	373.536	0.260043	0.151269	1.71907	0.0856009	0.225801	10	protein_coding	PROSER2
8163	ENSG00000140153	1023.58	0.158588	0.0922663	1.71881	0.0856489	0.2259	14	protein_coding	WDR20
8164	ENSG00000130921	1297.21	-0.15724	0.0915042	-1.71839	0.0857259	0.226075	12	protein_coding	C12orf65
8165	ENSG00000214029	744.042	-0.253383	0.147467	-1.71823	0.0857539	0.226121	12	protein_coding	ZNF891
8166	ENSG00000183091	303.649	-0.306672	0.178509	-1.71796	0.0858036	0.226142	2	protein_coding	NEB
8167	ENSG00000159733	38.505	-0.788844	0.459134	-1.71811	0.0857758	0.226142	4	protein_coding	ZFYVE28
8168	ENSG00000135736	157.836	-0.422862	0.246137	-1.71799	0.0857984	0.226142	16	protein_coding	CCDC102A
8169	ENSG00000132141	99.8383	-0.58621	0.341207	-1.71804	0.0857885	0.226142	17	protein_coding	CCT6B
8170	ENSG00000170634	447.888	0.237065	0.138051	1.71722	0.0859388	0.22647	2	protein_coding	ACYP2
8171	ENSG00000081853	6.94073	-3.56095	2.07387	-1.71705	0.0859696	0.226498	5	protein_coding	PCDHGA2
8172	ENSG00000140553	2550.25	0.124849	0.0727117	1.71705	0.0859702	0.226498	15	protein_coding	UNC45A
8173	ENSG00000177954	5959.08	-0.15622	0.0909913	-1.71687	0.0860027	0.226555	1	protein_coding	RPS27
8174	ENSG00000101213	57.6805	-0.707773	0.412262	-1.7168	0.0860153	0.226561	20	protein_coding	PTK6
8175	ENSG00000107949	3245.45	0.117014	0.0681623	1.7167	0.0860348	0.226585	10	protein_coding	BCCIP
8176	ENSG00000197238	139.012	0.531898	0.309919	1.71625	0.086116	0.226771	6	protein_coding	HIST1H4J
8177	ENSG00000004487	5757.91	0.0897972	0.0523272	1.71607	0.086149	0.22683	1	protein_coding	KDM1A
8178	ENSG00000227714	19.1001	-1.11021	0.647387	-1.7149	0.0863633	0.227338	13	processed_pseudogene	MTND6P18
8179	ENSG00000284649	5.83895	-2.38327	1.38972	-1.71494	0.0863571	0.227338	16	transcribed_unprocessed_pseudogene	AC009093.8
8180	ENSG00000283418	6.07783	-1.93452	1.12812	-1.71481	0.08638	0.227355	3	snRNA	RF00026
8181	ENSG00000138074	4459.29	0.120077	0.0700345	1.71454	0.0864303	0.227431	2	protein_coding	SLC5A6
8182	ENSG00000268947	43.8658	-0.760765	0.44371	-1.71455	0.086427	0.227431	19	sense_intronic	AC002128.1
8183	ENSG00000221883	60.9312	-0.701285	0.409133	-1.71408	0.0865149	0.227597	3	protein_coding	ARIH2OS
8184	ENSG00000106459	1075.24	0.133983	0.0781715	1.71396	0.0865355	0.227597	7	protein_coding	NRF1
8185	ENSG00000202474	151.562	0.359204	0.209558	1.71411	0.0865091	0.227597	9	rRNA_pseudogene	RNA5SP283
8186	ENSG00000118307	11.8685	-2.86713	1.67277	-1.714	0.0865288	0.227597	12	protein_coding	CASC1
8187	ENSG00000172113	2242.54	0.154793	0.0903201	1.71383	0.0865604	0.227635	3	protein_coding	NME6
8188	ENSG00000110844	92.4026	-0.549514	0.320742	-1.71326	0.0866646	0.227881	12	protein_coding	PRPF40B
8189	ENSG00000228525	15.2317	-1.24703	0.727958	-1.71305	0.0867038	0.227902	1	processed_pseudogene	AL353689.1
8190	ENSG00000133874	690.765	0.217541	0.126985	1.71312	0.0866901	0.227902	8	protein_coding	RNF122
8191	ENSG00000156502	3167.56	0.0987763	0.0576612	1.71305	0.0867042	0.227902	10	protein_coding	SUPV3L1
8192	ENSG00000257550	9.25135	-1.72662	1.00807	-1.7128	0.0867493	0.227992	12	antisense	AC023509.2
8193	ENSG00000253667	186.807	-0.489974	0.286247	-1.71172	0.0869486	0.228488	8	processed_pseudogene	AC100821.1
8194	ENSG00000186468	6840.58	-0.0908211	0.0530649	-1.71151	0.086987	0.228561	5	protein_coding	RPS23
8195	ENSG00000132781	256.24	0.344609	0.201365	1.71136	0.0870138	0.228604	1	protein_coding	MUTYH
8196	ENSG00000280047	18.1934	-1.42074	0.830252	-1.71122	0.0870411	0.228605	5	TEC	AC091825.1
8197	ENSG00000281103	1656.33	-0.110731	0.0647101	-1.71119	0.0870461	0.228605	7	antisense	TRG-AS1
8198	ENSG00000101997	1413.06	-0.176102	0.102909	-1.71124	0.0870361	0.228605	X	protein_coding	CCDC22
8199	ENSG00000147592	1113.5	-0.158263	0.0925378	-1.71026	0.0872187	0.22903	8	protein_coding	LACTB2
8200	ENSG00000167522	9278	-0.0995273	0.0582012	-1.71005	0.0872559	0.2291	16	protein_coding	ANKRD11
8201	ENSG00000266680	23.0459	1.04946	0.613752	1.70992	0.0872811	0.22911	6	antisense	AL135905.1
8202	ENSG00000167771	282.234	0.331779	0.194028	1.70996	0.0872742	0.22911	11	protein_coding	RCOR2
8203	ENSG00000226180	155.983	-0.396194	0.231723	-1.70977	0.087308	0.229153	16	lincRNA	AC010536.1
8204	ENSG00000259398	39.9302	-0.904171	0.528891	-1.70956	0.087347	0.229218	15	sense_intronic	AC090970.1
8205	ENSG00000188305	297.921	0.316593	0.185194	1.70952	0.0873543	0.229218	19	protein_coding	PEAK3
8206	ENSG00000138166	264.932	0.257306	0.150565	1.70893	0.0874637	0.229478	10	protein_coding	DUSP5
8207	ENSG00000261067	12.6065	-1.46387	0.857098	-1.70793	0.0876486	0.229935	16	processed_transcript	AC109460.3
8208	ENSG00000227255	45.8186	0.831424	0.486824	1.70785	0.0876634	0.229945	17	unprocessed_pseudogene	CDRT15P2
8209	ENSG00000069011	6.81472	-2.06825	1.21137	-1.70736	0.0877549	0.230157	5	protein_coding	PITX1
8210	ENSG00000154485	11.1589	-1.51315	0.886394	-1.70709	0.0878054	0.230262	10	protein_coding	MMP21
8211	ENSG00000064886	35.8675	0.976956	0.572321	1.70701	0.087821	0.230275	1	protein_coding	CHI3L2
8212	ENSG00000241527	9.82357	-2.03451	1.19215	-1.70659	0.0878978	0.230448	22	unitary_pseudogene	CA15P1
8213	ENSG00000232344	38.8085	-0.851344	0.498997	-1.70611	0.0879875	0.230655	17	processed_pseudogene	AC087163.2
8214	ENSG00000109270	1654.2	0.154441	0.0905295	1.70598	0.0880121	0.230692	4	protein_coding	LAMTOR3
8215	ENSG00000102921	3171.93	-0.109808	0.0643756	-1.70574	0.0880557	0.230778	16	protein_coding	N4BP1
8216	ENSG00000116641	1746.71	-0.139277	0.0816647	-1.70547	0.0881067	0.230883	1	protein_coding	DOCK7
8217	ENSG00000129566	4334.02	0.147015	0.0862114	1.70528	0.0881417	0.230947	14	protein_coding	TEP1
8218	ENSG00000125304	17478.3	0.0860945	0.0504897	1.70519	0.088159	0.230964	13	protein_coding	TM9SF2
8219	ENSG00000285244	6.18244	2.2644	1.32803	1.70509	0.0881786	0.230987	6	bidirectional_promoter_lncRNA	DINOL
8220	ENSG00000174953	4824.43	0.0989331	0.0580266	1.70496	0.0882016	0.23102	3	protein_coding	DHX36
8221	ENSG00000174749	1086.91	-0.162569	0.0953574	-1.70484	0.0882248	0.231052	4	protein_coding	FAM241A
8222	ENSG00000132004	389.347	0.257104	0.150826	1.70464	0.0882612	0.231119	19	protein_coding	FBXW9
8223	ENSG00000215712	671.123	-0.206362	0.121101	-1.70404	0.0883732	0.231384	6	protein_coding	TMEM242
8224	ENSG00000271743	8.16447	-1.80874	1.06153	-1.7039	0.0883989	0.231424	8	lincRNA	AF287957.1
8225	ENSG00000178404	39.5883	-0.956397	0.561325	-1.70382	0.0884147	0.231437	17	protein_coding	CEP295NL
8226	ENSG00000144233	2095.71	0.14344	0.0842012	1.70354	0.0884671	0.23149	2	protein_coding	AMMECR1L
8227	ENSG00000260912	224.941	0.329199	0.193244	1.70354	0.0884673	0.23149	9	sense_overlapping	AL158206.1
8228	ENSG00000100731	8003.95	0.0943645	0.0553918	1.70358	0.0884594	0.23149	14	protein_coding	PCNX1
8229	ENSG00000153037	599.361	-0.216486	0.127104	-1.70322	0.0885269	0.231618	5	protein_coding	SRP19
8230	ENSG00000235119	20.3588	-1.02911	0.60426	-1.7031	0.0885499	0.23165	9	lincRNA	AL138895.1
8231	ENSG00000183155	1897.76	0.111489	0.0654791	1.70266	0.0886313	0.231807	1	protein_coding	RABIF
8232	ENSG00000162076	505.937	-0.257118	0.151009	-1.70266	0.088631	0.231807	16	protein_coding	FLYWCH2
8233	ENSG00000114503	2856.41	0.0950317	0.0558237	1.70236	0.0886887	0.231929	3	protein_coding	NCBP2
8234	ENSG00000259556	48.6484	-0.767833	0.451138	-1.70199	0.0887571	0.232079	15	unprocessed_pseudogene	AC090971.3
8235	ENSG00000113971	139.375	-0.510341	0.299883	-1.7018	0.0887927	0.232144	3	protein_coding	NPHP3
8236	ENSG00000138356	6.02146	2.67467	1.57184	1.70162	0.0888271	0.232206	2	protein_coding	AOX1
8237	ENSG00000164219	2347.56	-0.110418	0.0648997	-1.70136	0.0888753	0.232247	5	protein_coding	PGGT1B
8238	ENSG00000172508	116.316	-0.47271	0.277834	-1.70141	0.088866	0.232247	11	protein_coding	CARNS1
8239	ENSG00000139182	710.306	0.199763	0.117409	1.70142	0.0888633	0.232247	12	protein_coding	CLSTN3
8240	ENSG00000266987	40.465	-0.885439	0.520576	-1.70088	0.0889649	0.232453	17	antisense	AC104984.6
8241	ENSG00000269609	858.774	-0.248578	0.146159	-1.70073	0.088993	0.232498	10	processed_transcript	RPARP-AS1
8242	ENSG00000166800	45.7618	-0.701179	0.412429	-1.70012	0.0891084	0.232772	11	protein_coding	LDHAL6A
8243	ENSG00000266236	30.8235	-0.764368	0.449761	-1.6995	0.0892254	0.233049	17	sense_intronic	NARF-IT1
8244	ENSG00000249407	23.7962	-1.01457	0.597116	-1.69912	0.0892965	0.233206	3	antisense	IL20RB-AS1
8245	ENSG00000104131	4991.74	0.0970658	0.0572025	1.69688	0.0897194	0.234283	15	protein_coding	EIF3J
8246	ENSG00000196636	1430.56	-0.223918	0.131975	-1.69667	0.0897587	0.234357	7	protein_coding	SDHAF3
8247	ENSG00000270638	8.05088	1.72559	1.01744	1.69602	0.0898826	0.234652	6	lincRNA	AL023806.1
8248	ENSG00000132466	19382.9	0.0832257	0.0490758	1.69586	0.0899125	0.234699	4	protein_coding	ANKRD17
8249	ENSG00000177042	936.93	-0.209533	0.123564	-1.69575	0.0899334	0.234699	11	protein_coding	TMEM80
8250	ENSG00000254694	58.9765	-0.653063	0.385115	-1.69576	0.0899314	0.234699	11	antisense	AP001893.1
8251	ENSG00000198720	424.132	0.271972	0.160401	1.69558	0.0899654	0.234754	17	protein_coding	ANKRD13B
8252	ENSG00000180353	5824.42	0.100981	0.0595683	1.69521	0.0900352	0.23488	3	protein_coding	HCLS1
8253	ENSG00000142396	723.221	-0.21245	0.125324	-1.69521	0.0900356	0.23488	19	protein_coding	ERVK3-1
8254	ENSG00000263466	21.8479	-1.25458	0.740128	-1.69509	0.090059	0.234913	17	antisense	AC006441.1
8255	ENSG00000165724	1125.04	0.153547	0.0905867	1.69502	0.0900707	0.234915	9	protein_coding	ZMYND19
8256	ENSG00000118804	34.2666	0.798173	0.470973	1.69473	0.0901262	0.235031	4	protein_coding	STBD1
8257	ENSG00000262902	11.2386	-1.3524	0.798036	-1.69467	0.0901389	0.235036	17	processed_pseudogene	MTCO1P40
8258	ENSG00000154358	58.3831	-0.862647	0.509134	-1.69434	0.0902008	0.235169	1	protein_coding	OBSCN
8259	ENSG00000283360	54.1504	-0.721056	0.425602	-1.69421	0.0902263	0.235178	1	lincRNA	AL592295.3
8260	ENSG00000106052	5197.96	-0.0856822	0.0505729	-1.69423	0.0902212	0.235178	7	protein_coding	TAX1BP1
8261	ENSG00000253092	6.65499	-2.36277	1.39502	-1.69371	0.0903197	0.235393	3	snoRNA	RF01241
8262	ENSG00000152942	1753.27	0.118641	0.0700551	1.69354	0.0903527	0.23544	5	protein_coding	RAD17
8263	ENSG00000273837	6.23055	3.27546	1.93413	1.6935	0.0903595	0.23544	19	sense_intronic	AC018755.4
8264	ENSG00000198796	16.5033	-2.62354	1.54925	-1.69342	0.0903748	0.235451	18	protein_coding	ALPK2
8265	ENSG00000271580	38.8268	-0.750803	0.443467	-1.69303	0.0904495	0.235617	1	processed_pseudogene	AL583832.1
8266	ENSG00000112685	2669.5	0.132955	0.0785387	1.69286	0.0904817	0.235644	6	protein_coding	EXOC2
8267	ENSG00000136444	1296.98	0.148759	0.0878741	1.69287	0.0904809	0.235644	17	protein_coding	RSAD1
8268	ENSG00000166197	14833	0.113774	0.0672254	1.69242	0.0905659	0.235778	10	protein_coding	NOLC1
8269	ENSG00000127328	615.858	0.185451	0.109575	1.69246	0.0905577	0.235778	12	protein_coding	RAB3IP
8270	ENSG00000076944	2598.55	0.132738	0.0784302	1.69244	0.0905621	0.235778	19	protein_coding	STXBP2
8271	ENSG00000124532	3304.67	0.107241	0.0633766	1.69213	0.0906209	0.235893	6	protein_coding	MRS2
8272	ENSG00000143947	9607.4	-0.0975106	0.0576281	-1.69207	0.0906335	0.235897	2	protein_coding	RPS27A
8273	ENSG00000168397	1757.6	-0.14298	0.0845129	-1.69181	0.0906819	0.235994	2	protein_coding	ATG4B
8274	ENSG00000178809	6.67702	-2.4443	1.44494	-1.69162	0.0907183	0.236032	7	protein_coding	TRIM73
8275	ENSG00000156642	3512.64	0.110348	0.0652302	1.69168	0.0907074	0.236032	15	protein_coding	NPTN
8276	ENSG00000141503	3509.34	0.123678	0.0731242	1.69134	0.0907727	0.236116	17	protein_coding	MINK1
8277	ENSG00000264548	23.3702	-1.031	0.609573	-1.69135	0.0907695	0.236116	17	antisense	AC132872.2
8278	ENSG00000267046	25.7481	1.05784	0.625496	1.69121	0.0907975	0.236153	17	processed_pseudogene	E2F3P1
8279	ENSG00000162819	11291.8	0.100448	0.0594009	1.69101	0.0908346	0.236163	1	protein_coding	BROX
8280	ENSG00000136938	12911.7	0.0934088	0.0552363	1.69108	0.090822	0.236163	9	protein_coding	ANP32B
8281	ENSG00000126562	24.5407	-1.16113	0.686638	-1.69104	0.090829	0.236163	17	protein_coding	WNK4
8282	ENSG00000137806	596.454	0.21084	0.124702	1.69074	0.0908858	0.236268	15	protein_coding	NDUFAF1
8283	ENSG00000125245	1046.7	0.185764	0.109914	1.69008	0.091013	0.23657	13	protein_coding	GPR18
8284	ENSG00000279144	13.7405	1.23579	0.73125	1.68997	0.0910345	0.236597	3	TEC	AC099667.1
8285	ENSG00000122068	1912.38	0.153451	0.0908081	1.68984	0.0910592	0.236605	3	protein_coding	FYTTD1
8286	ENSG00000203799	87.3638	0.526478	0.311555	1.68984	0.0910585	0.236605	6	transcribed_unitary_pseudogene	CCDC162P
8287	ENSG00000247735	82.5052	0.473456	0.280217	1.6896	0.0911039	0.236692	16	antisense	AC120114.1
8288	ENSG00000257242	22.208	-1.3828	0.818509	-1.68941	0.0911406	0.236759	12	processed_transcript	LINC01619
8289	ENSG00000133794	1365.63	0.115537	0.0684081	1.68894	0.0912304	0.236964	11	protein_coding	ARNTL
8290	ENSG00000130724	1684.45	0.15069	0.0892285	1.68881	0.0912558	0.237001	19	protein_coding	CHMP2A
8291	ENSG00000186118	9.17672	-1.91612	1.1347	-1.68865	0.0912867	0.237052	1	protein_coding	TEX38
8292	ENSG00000117318	662.538	0.55603	0.329345	1.68829	0.0913556	0.237203	1	protein_coding	ID3
8293	ENSG00000185834	78.0114	-0.501439	0.297114	-1.6877	0.0914695	0.23747	20	processed_pseudogene	RPL12P4
8294	ENSG00000206195	10.8426	-1.67998	0.995531	-1.68753	0.0915024	0.237527	22	processed_transcript	DUXAP8
8295	ENSG00000268650	10.6357	2.02615	1.20074	1.68742	0.0915235	0.237553	19	antisense	AC005759.1
8296	ENSG00000160818	2443.4	0.122456	0.0725823	1.68713	0.0915789	0.237668	1	protein_coding	GPATCH4
8297	ENSG00000163141	29.0449	-0.921005	0.545958	-1.68695	0.091613	0.237728	1	protein_coding	BNIPL
8298	ENSG00000216937	206.138	0.357348	0.211855	1.68676	0.0916503	0.237767	10	protein_coding	CCDC7
8299	ENSG00000078814	386.625	-0.328296	0.194629	-1.68678	0.0916455	0.237767	20	protein_coding	MYH7B
8300	ENSG00000201499	5.86011	2.67285	1.58493	1.68641	0.091716	0.237909	2	snRNA	RNU6-312P
8301	ENSG00000124299	1481.5	-0.181342	0.107545	-1.6862	0.0917566	0.237986	19	protein_coding	PEPD
8302	ENSG00000170417	378.039	-0.26742	0.158601	-1.68613	0.0917716	0.237996	2	protein_coding	TMEM182
8303	ENSG00000230397	6.13595	2.11605	1.25513	1.68593	0.0918097	0.238066	10	transcribed_processed_pseudogene	SPTLC1P1
8304	ENSG00000010671	8766.37	0.0863154	0.0512017	1.68579	0.0918359	0.238105	X	protein_coding	BTK
8305	ENSG00000143412	212.849	0.327525	0.194323	1.68546	0.0918994	0.238241	1	protein_coding	ANXA9
8306	ENSG00000225968	207.895	0.322665	0.191486	1.68506	0.0919767	0.238413	7	protein_coding	ELFN1
8307	ENSG00000271335	36.1507	-0.82686	0.490792	-1.68475	0.0920377	0.238542	10	antisense	AL117336.3
8308	ENSG00000177556	2305.42	0.128278	0.0761537	1.68446	0.0920934	0.238601	5	protein_coding	ATOX1
8309	ENSG00000270980	286.251	-0.350892	0.208311	-1.68446	0.0920934	0.238601	8	processed_pseudogene	AC060764.1
8310	ENSG00000182150	2731.25	0.0982854	0.0583478	1.68447	0.0920903	0.238601	9	protein_coding	ERCC6L2
8311	ENSG00000275833	23.1401	1.18032	0.700864	1.68409	0.0921639	0.238697	7	unprocessed_pseudogene	AC073107.2
8312	ENSG00000198642	1147.83	0.152706	0.0906703	1.68418	0.092146	0.238697	9	protein_coding	KLHL9
8313	ENSG00000260145	15.3103	1.28157	0.760981	1.6841	0.0921621	0.238697	16	antisense	AC023825.2
8314	ENSG00000229399	9.86105	-1.63654	0.971936	-1.68379	0.0922221	0.23879	1	processed_pseudogene	AL592148.1
8315	ENSG00000025293	3411.7	-0.107353	0.0637565	-1.6838	0.0922208	0.23879	20	protein_coding	PHF20
8316	ENSG00000143179	6886.55	0.094413	0.0560743	1.68371	0.0922372	0.238801	1	protein_coding	UCK2
8317	ENSG00000213600	39.0591	1.05602	0.627391	1.6832	0.0923373	0.238931	3	sense_intronic	U73169.1
8318	ENSG00000178988	2100.88	0.124749	0.0741158	1.68317	0.0923431	0.238931	4	protein_coding	MRFAP1L1
8319	ENSG00000131495	481.025	0.235208	0.139739	1.6832	0.0923372	0.238931	5	protein_coding	NDUFA2
8320	ENSG00000141294	55.6993	0.645616	0.383571	1.68317	0.0923419	0.238931	17	protein_coding	LRRC46
8321	ENSG00000083828	110.298	-0.483538	0.287273	-1.6832	0.0923363	0.238931	19	protein_coding	ZNF586
8322	ENSG00000215883	520.459	0.247911	0.1473	1.68304	0.0923676	0.238957	1	protein_coding	CYB5RL
8323	ENSG00000267734	7.08287	-2.1354	1.2688	-1.683	0.0923754	0.238957	1	antisense	AL121989.1
8324	ENSG00000076053	1520.3	0.124074	0.0737275	1.68288	0.0923989	0.238989	11	protein_coding	RBM7
8325	ENSG00000126214	1220.1	0.194219	0.11544	1.68242	0.0924882	0.239192	14	protein_coding	KLC1
8326	ENSG00000127870	6728.34	0.0992299	0.0589869	1.68224	0.092523	0.239237	13	protein_coding	RNF6
8327	ENSG00000142541	141958	-0.103302	0.0614083	-1.68221	0.0925279	0.239237	19	protein_coding	RPL13A
8328	ENSG00000127080	305.451	0.314329	0.186958	1.68128	0.0927082	0.239645	9	protein_coding	IPPK
8329	ENSG00000137504	2307.46	-0.174389	0.103723	-1.68129	0.0927058	0.239645	11	protein_coding	CREBZF
8330	ENSG00000224451	32.1564	-1.08014	0.642488	-1.68118	0.0927284	0.239654	13	processed_pseudogene	ATP5PBP1
8331	ENSG00000117906	1482.94	-0.150008	0.0892295	-1.68115	0.0927339	0.239654	15	protein_coding	RCN2
8332	ENSG00000171631	3056.38	0.126664	0.0753512	1.68098	0.0927658	0.239708	11	protein_coding	P2RY6
8333	ENSG00000119688	1503.21	-0.125137	0.0744492	-1.68084	0.0927948	0.239754	14	protein_coding	ABCD4
8334	ENSG00000259172	9.01696	-1.94635	1.15817	-1.68054	0.0928531	0.239876	15	antisense	AC023024.1
8335	ENSG00000013561	3132.5	0.12175	0.0725031	1.67924	0.0931055	0.240492	5	protein_coding	RNF14
8336	ENSG00000179632	8747.56	0.102925	0.0612942	1.6792	0.0931137	0.240492	8	protein_coding	MAF1
8337	ENSG00000114541	986.138	0.169439	0.100909	1.67913	0.0931272	0.240498	3	protein_coding	FRMD4B
8338	ENSG00000142599	5384.23	0.103532	0.0616713	1.67878	0.0931951	0.240615	1	protein_coding	RERE
8339	ENSG00000260176	21.3946	-1.20514	0.717865	-1.67879	0.0931938	0.240615	16	lincRNA	AC141586.2
8340	ENSG00000234040	22.978	1.25237	0.746266	1.67818	0.0933125	0.24089	12	processed_pseudogene	RPL10P12
8341	ENSG00000271967	22.4043	-1.23233	0.734369	-1.67808	0.0933323	0.240912	6	lincRNA	AL583856.2
8342	ENSG00000172270	13069.9	0.121707	0.0725376	1.67785	0.093376	0.240996	19	protein_coding	BSG
8343	ENSG00000206650	24.356	1.13635	0.677313	1.67773	0.0933989	0.241026	12	snoRNA	SNORA70G
8344	ENSG00000122432	91.3599	-0.609099	0.363119	-1.67741	0.093463	0.241076	1	protein_coding	SPATA1
8345	ENSG00000231699	8.11724	-1.64759	0.982204	-1.67744	0.0934559	0.241076	2	processed_pseudogene	AC020550.1
8346	ENSG00000255495	13.0555	-1.40729	0.838933	-1.67748	0.0934494	0.241076	8	antisense	AC145124.1
8347	ENSG00000119541	3542.35	0.113643	0.0677427	1.67757	0.0934303	0.241076	18	protein_coding	VPS4B
8348	ENSG00000255624	78.231	0.620922	0.370278	1.67691	0.0935602	0.241297	10	transcribed_processed_pseudogene	AC073585.1
8349	ENSG00000239672	4363.72	0.16715	0.0996913	1.67668	0.093605	0.241384	17	protein_coding	NME1
8350	ENSG00000106013	105.748	-0.429017	0.255928	-1.67631	0.0936765	0.241482	7	protein_coding	ANKRD7
8351	ENSG00000241942	6.36167	-3.45829	2.06303	-1.67632	0.0936763	0.241482	8	processed_pseudogene	RPS20P20
8352	ENSG00000255182	151.081	-0.508996	0.303626	-1.67639	0.0936614	0.241482	8	processed_transcript	AC084125.2
8353	ENSG00000278099	12.7751	-1.46747	0.875524	-1.67611	0.0937174	0.241558	1	snRNA	RF00003
8354	ENSG00000174776	1279.35	-0.199471	0.11905	-1.67552	0.0938324	0.241826	3	protein_coding	WDR49
8355	ENSG00000089723	225.236	-0.300102	0.179118	-1.67545	0.0938463	0.241832	14	protein_coding	OTUB2
8356	ENSG00000156265	10.5424	-2.43913	1.45662	-1.67451	0.0940312	0.24228	21	protein_coding	MAP3K7CL
8357	ENSG00000250508	68.7589	-0.556341	0.332267	-1.67438	0.0940558	0.242314	11	lincRNA	AP000808.1
8358	ENSG00000233070	11.9831	1.44547	0.863329	1.6743	0.0940719	0.242327	Y	antisense	ZFY-AS1
8359	ENSG00000243943	1003.36	0.190878	0.114046	1.67369	0.0941907	0.242546	2	protein_coding	ZNF512
8360	ENSG00000049449	243.869	-0.251355	0.15017	-1.6738	0.0941694	0.242546	11	protein_coding	RCN1
8361	ENSG00000100129	11816.5	0.0888398	0.0530798	1.6737	0.094189	0.242546	22	protein_coding	EIF3L
8362	ENSG00000167526	64934.7	-0.102369	0.0611801	-1.67324	0.0942806	0.242748	16	protein_coding	RPL13
8363	ENSG00000234420	808.303	0.192613	0.115182	1.67225	0.0944758	0.243222	10	transcribed_processed_pseudogene	ZNF37BP
8364	ENSG00000258454	32.0988	-0.94105	0.562842	-1.67196	0.0945317	0.243337	14	sense_overlapping	AC016526.2
8365	ENSG00000260793	116.378	0.451082	0.269822	1.67178	0.0945681	0.243401	17	antisense	AC003102.1
8366	ENSG00000124160	4611.64	0.115606	0.0691582	1.67162	0.0945988	0.243451	20	protein_coding	NCOA5
8367	ENSG00000132855	11.6526	-1.37291	0.821398	-1.67143	0.0946361	0.243508	1	protein_coding	ANGPTL3
8368	ENSG00000163374	9855.37	0.10015	0.0599222	1.67134	0.0946547	0.243508	1	protein_coding	YY1AP1
8369	ENSG00000198355	3295.37	0.137681	0.0823762	1.67137	0.0946494	0.243508	22	protein_coding	PIM3
8370	ENSG00000173548	1581.64	0.151094	0.0904058	1.67128	0.0946661	0.243508	15	protein_coding	SNX33
8371	ENSG00000147231	507.781	0.205331	0.12288	1.67099	0.0947228	0.243625	X	protein_coding	RADX
8372	ENSG00000124151	6362.17	-0.0885042	0.0529742	-1.6707	0.0947803	0.243743	20	protein_coding	NCOA3
8373	ENSG00000147471	9540.64	-0.0958357	0.0573773	-1.67027	0.0948654	0.243933	8	protein_coding	PLPBP
8374	ENSG00000107338	69.2122	-0.569041	0.340756	-1.66994	0.0949321	0.244076	9	protein_coding	SHB
8375	ENSG00000065357	1189.05	0.150563	0.0901879	1.66943	0.0950312	0.244301	12	protein_coding	DGKA
8376	ENSG00000123297	802.102	0.224038	0.134206	1.66936	0.0950465	0.244311	12	protein_coding	TSFM
8377	ENSG00000197798	525.428	0.205142	0.122932	1.66874	0.0951695	0.244598	11	protein_coding	FAM118B
8378	ENSG00000173402	3804.33	0.0872758	0.0523261	1.66792	0.0953315	0.244985	3	protein_coding	DAG1
8379	ENSG00000155659	230.338	0.329275	0.197427	1.66783	0.095349	0.245001	X	protein_coding	VSIG4
8380	ENSG00000136877	3196.81	0.140712	0.084372	1.66776	0.0953628	0.245007	9	protein_coding	FPGS
8381	ENSG00000213204	38.6394	-0.802291	0.481168	-1.66738	0.0954382	0.245172	6	protein_coding	AL049697.1
8382	ENSG00000196114	14.2966	-1.30436	0.782316	-1.66731	0.0954528	0.24518	6	processed_pseudogene	AL031577.1
8383	ENSG00000189136	105.638	-0.485333	0.291097	-1.66725	0.0954644	0.245181	15	transcribed_unprocessed_pseudogene	UBE2Q2P1
8384	ENSG00000174165	1060.68	-0.160834	0.0964779	-1.66706	0.0955032	0.245251	11	protein_coding	ZDHHC24
8385	ENSG00000105835	2926.08	0.10131	0.0607787	1.66686	0.0955423	0.245305	7	protein_coding	NAMPT
8386	ENSG00000205560	28.302	-0.940359	0.564158	-1.66684	0.0955469	0.245305	22	protein_coding	CPT1B
8387	ENSG00000077312	8640.16	0.107751	0.0646675	1.66623	0.0956674	0.245585	19	protein_coding	SNRPA
8388	ENSG00000070785	1355.11	0.133235	0.0799649	1.66617	0.0956802	0.245588	1	protein_coding	EIF2B3
8389	ENSG00000242798	9.65783	-1.99663	1.19859	-1.66582	0.0957496	0.245737	7	antisense	AC073842.2
8390	ENSG00000224415	23.0203	1.01118	0.607189	1.66534	0.0958445	0.245862	7	processed_pseudogene	AC007683.1
8391	ENSG00000199700	9.10797	1.97258	1.18453	1.66529	0.0958554	0.245862	7	snRNA	RNU6-223P
8392	ENSG00000100503	8996.66	0.0800513	0.0480648	1.66549	0.0958156	0.245862	14	protein_coding	NIN
8393	ENSG00000108379	27.4863	-0.98101	0.589042	-1.66543	0.0958261	0.245862	17	protein_coding	WNT3
8394	ENSG00000176358	18.4309	-1.24252	0.746099	-1.66536	0.0958418	0.245862	17	protein_coding	TAC4
8395	ENSG00000116771	513.794	-0.231316	0.138926	-1.66503	0.0959067	0.245935	1	protein_coding	AGMAT
8396	ENSG00000147050	2539.82	-0.122706	0.0736935	-1.66508	0.0958968	0.245935	X	protein_coding	KDM6A
8397	ENSG00000125630	5920.5	0.107758	0.0647265	1.66481	0.0959503	0.246017	2	protein_coding	POLR1B
8398	ENSG00000205220	1543.8	0.144392	0.0867347	1.66476	0.0959614	0.246017	16	protein_coding	PSMB10
8399	ENSG00000254685	768.142	-0.242764	0.145871	-1.66423	0.0960662	0.246256	1	protein_coding	FPGT
8400	ENSG00000230953	62.0386	-0.764163	0.459246	-1.66395	0.0961217	0.246369	1	processed_pseudogene	AC099677.1
8401	ENSG00000028203	1575.56	0.109996	0.0661188	1.66361	0.0961909	0.246517	12	protein_coding	VEZT
8402	ENSG00000215440	358.631	-0.308067	0.18527	-1.6628	0.0963524	0.246902	20	protein_coding	NPEPL1
8403	ENSG00000131067	694.67	-0.221828	0.133431	-1.66249	0.0964139	0.24703	20	protein_coding	GGT7
8404	ENSG00000136114	64.0557	-0.732543	0.440727	-1.66212	0.0964877	0.24719	13	protein_coding	THSD1
8405	ENSG00000232821	57.3315	-0.662509	0.398617	-1.66202	0.0965087	0.247214	7	antisense	AC003986.2
8406	ENSG00000239351	18.8248	-1.47708	0.888794	-1.66189	0.0965351	0.247252	3	processed_pseudogene	NPM1P29
8407	ENSG00000272156	16.0205	-2.19954	1.32357	-1.66183	0.0965477	0.247255	2	lincRNA	AC008280.3
8408	ENSG00000070731	63.0409	-0.614177	0.369631	-1.6616	0.0965937	0.247343	17	protein_coding	ST6GALNAC2
8409	ENSG00000151388	11.325	-2.05817	1.23878	-1.66145	0.0966223	0.247387	5	protein_coding	ADAMTS12
8410	ENSG00000196177	1536.99	-0.132836	0.0799579	-1.66132	0.0966488	0.247396	10	protein_coding	ACADSB
8411	ENSG00000089048	1722.12	0.103553	0.0623302	1.66136	0.0966415	0.247396	20	protein_coding	ESF1
8412	ENSG00000141449	110.158	-0.6442	0.387799	-1.66117	0.09668	0.247447	18	protein_coding	GREB1L
8413	ENSG00000256019	7.47043	-1.92326	1.15797	-1.66089	0.0967353	0.247559	12	unprocessed_pseudogene	TAS2R63P
8414	ENSG00000279296	17.9476	-1.4734	0.887275	-1.66058	0.0967971	0.247687	17	TEC	PRAL
8415	ENSG00000162897	100.385	0.457648	0.275619	1.66044	0.0968266	0.247733	1	protein_coding	FCAMR
8416	ENSG00000196912	792.822	-0.234701	0.141389	-1.65996	0.0969222	0.247948	2	protein_coding	ANKRD36B
8417	ENSG00000243967	9.20249	1.78382	1.07487	1.65957	0.0970008	0.24812	1	transcribed_unprocessed_pseudogene	NBPF5P
8418	ENSG00000166411	1087.98	0.203135	0.12242	1.65933	0.0970486	0.248213	15	protein_coding	IDH3A
8419	ENSG00000107036	2878.06	-0.0933548	0.0562668	-1.65914	0.0970867	0.248281	9	protein_coding	RIC1
8420	ENSG00000133243	6288.92	-0.104254	0.0628595	-1.65853	0.097211	0.248569	19	protein_coding	BTBD2
8421	ENSG00000102897	824.243	0.208865	0.125938	1.65847	0.0972227	0.248569	16	protein_coding	LYRM1
8422	ENSG00000115718	23.4288	-1.5676	0.945296	-1.65831	0.0972547	0.248594	2	protein_coding	PROC
8423	ENSG00000066654	3148.09	-0.103057	0.0621477	-1.65825	0.0972668	0.248594	16	protein_coding	THUMPD1
8424	ENSG00000184619	29.6854	0.915844	0.552285	1.65828	0.0972607	0.248594	17	protein_coding	KRBA2
8425	ENSG00000118096	165.036	0.415628	0.250701	1.65786	0.0973455	0.248766	11	protein_coding	IFT46
8426	ENSG00000280202	1368.66	0.136472	0.0823635	1.65695	0.097529	0.249205	12	TEC	AC005831.1
8427	ENSG00000182872	5001.82	0.123597	0.0745986	1.65682	0.0975556	0.249243	X	protein_coding	RBM10
8428	ENSG00000116544	7.89145	1.7984	1.08572	1.65642	0.097637	0.249422	1	protein_coding	DLGAP3
8429	ENSG00000223496	3324.35	-0.107798	0.0650914	-1.65611	0.0976997	0.249543	16	protein_coding	EXOSC6
8430	ENSG00000185722	7139	0.0648571	0.0391633	1.65607	0.0977077	0.249543	17	protein_coding	ANKFY1
8431	ENSG00000105991	198.183	0.335397	0.202534	1.656	0.0977212	0.249548	7	protein_coding	HOXA1
8432	ENSG00000049860	5278.82	-0.10391	0.0627508	-1.65592	0.0977389	0.249563	5	protein_coding	HEXB
8433	ENSG00000107731	993.615	-0.23638	0.142813	-1.65517	0.0978895	0.249918	10	protein_coding	UNC5B
8434	ENSG00000101391	647.343	0.167959	0.101482	1.65506	0.0979117	0.249929	20	protein_coding	CDK5RAP1
8435	ENSG00000225282	65.2404	-0.631273	0.381425	-1.65504	0.0979168	0.249929	22	processed_pseudogene	AP000350.2
8436	ENSG00000169314	98.1119	-0.485965	0.293695	-1.65466	0.097994	0.250096	22	protein_coding	C22orf15
8437	ENSG00000175634	1913.65	0.169742	0.102599	1.65441	0.098044	0.250194	11	protein_coding	RPS6KB2
8438	ENSG00000185504	2986.01	0.128766	0.0778501	1.65402	0.0981235	0.250367	17	protein_coding	FAAP100
8439	ENSG00000137200	2317.73	-0.112055	0.0677551	-1.65382	0.0981642	0.250441	6	protein_coding	CMTR1
8440	ENSG00000285952	9.30688	-1.97779	1.19623	-1.65335	0.0982587	0.250653	16	processed_transcript	AC020663.4
8441	ENSG00000271347	30.7929	-0.949532	0.574373	-1.65316	0.098298	0.250723	15	sense_intronic	AC124312.5
8442	ENSG00000178852	520.652	-0.218531	0.132219	-1.65279	0.0983732	0.250885	17	protein_coding	EFCAB13
8443	ENSG00000243708	12.0199	-1.40879	0.852499	-1.65255	0.0984231	0.250945	15	protein_coding	PLA2G4B
8444	ENSG00000140988	128430	-0.103369	0.0625489	-1.65262	0.0984087	0.250945	16	protein_coding	RPS2
8445	ENSG00000225370	10.4138	2.95976	1.79109	1.65249	0.0984341	0.250945	19	unprocessed_pseudogene	AC243962.1
8446	ENSG00000159128	2222.05	0.126081	0.0762998	1.65245	0.0984431	0.250945	21	protein_coding	IFNGR2
8447	ENSG00000230606	71.5359	-0.657348	0.397823	-1.65236	0.0984608	0.25096	2	lincRNA	AC092683.1
8448	ENSG00000203724	170.603	0.373665	0.226151	1.65228	0.0984775	0.250973	1	protein_coding	C1orf53
8449	ENSG00000241461	15.659	-1.24232	0.751914	-1.65221	0.0984914	0.250979	3	misc_RNA	RN7SL182P
8450	ENSG00000122481	71.1209	-0.517592	0.313344	-1.65183	0.0985683	0.251145	1	protein_coding	RWDD3
8451	ENSG00000143543	279.856	-0.256183	0.155106	-1.65167	0.0986024	0.251162	1	protein_coding	JTB
8452	ENSG00000100462	4169.81	0.123711	0.0749025	1.65163	0.09861	0.251162	14	protein_coding	PRMT5
8453	ENSG00000196268	1135.38	-0.263869	0.159756	-1.6517	0.0985954	0.251162	19	protein_coding	ZNF493
8454	ENSG00000201998	361.915	-0.304398	0.184326	-1.65141	0.0986553	0.251248	11	snoRNA	SNORA23
8455	ENSG00000262420	27.6859	-0.83781	0.507352	-1.65134	0.0986693	0.251254	16	antisense	AC007613.1
8456	ENSG00000116266	2426.13	0.104511	0.0632993	1.65106	0.0987256	0.251338	1	protein_coding	STXBP3
8457	ENSG00000237803	63.7384	0.605284	0.366596	1.65109	0.0987201	0.251338	2	lincRNA	LINC00211
8458	ENSG00000185989	8249.31	-0.0937064	0.0567936	-1.64995	0.0989541	0.25189	13	protein_coding	RASA3
8459	ENSG00000113649	10554.4	0.079071	0.0479335	1.6496	0.0990249	0.25204	5	protein_coding	TCERG1
8460	ENSG00000243364	213.71	0.319274	0.193558	1.6495	0.0990442	0.252059	1	protein_coding	EFNA4
8461	ENSG00000162188	70.9084	-0.548071	0.332277	-1.64944	0.0990569	0.252062	11	protein_coding	GNG3
8462	ENSG00000168096	623.198	-0.208378	0.126381	-1.6488	0.0991877	0.252365	16	protein_coding	ANKS3
8463	ENSG00000166747	11730.4	0.062429	0.0378654	1.64871	0.0992071	0.252384	16	protein_coding	AP1G1
8464	ENSG00000183463	15.195	1.38064	0.837616	1.6483	0.0992917	0.25257	13	protein_coding	URAD
8465	ENSG00000234327	70.0476	0.505731	0.306833	1.64823	0.0993061	0.252577	17	processed_transcript	AC012146.1
8466	ENSG00000168679	154.532	-0.486472	0.295164	-1.64814	0.0993237	0.252592	1	protein_coding	SLC16A4
8467	ENSG00000116580	7199.2	0.0947627	0.0575088	1.6478	0.0993947	0.252742	1	protein_coding	GON4L
8468	ENSG00000257285	43.3918	-0.652268	0.395995	-1.64716	0.0995246	0.253043	14	antisense	AL132780.1
8469	ENSG00000279148	188.425	0.428067	0.2599	1.64704	0.0995489	0.253075	12	TEC	AC126474.1
8470	ENSG00000270820	182.996	-0.325736	0.197784	-1.64693	0.0995723	0.253104	2	antisense	AC016727.1
8471	ENSG00000047188	2954.09	0.0945968	0.0574529	1.64651	0.0996587	0.253264	5	protein_coding	YTHDC2
8472	ENSG00000136270	5552.6	0.108738	0.0660398	1.64655	0.099651	0.253264	7	protein_coding	TBRG4
8473	ENSG00000171530	2415.22	0.123919	0.0752698	1.64634	0.0996945	0.253265	5	protein_coding	TBCA
8474	ENSG00000196663	742.188	-0.180629	0.109713	-1.64637	0.0996875	0.253265	14	protein_coding	TECPR2
8475	ENSG00000209082	6.72118	-2.24427	1.36315	-1.64638	0.099685	0.253265	MT	Mt_tRNA	MT-TL1
8476	ENSG00000268536	6.72095	-1.78516	1.08545	-1.64463	0.100046	0.254098	19	lincRNA	AC005523.1
8477	ENSG00000128335	350.656	0.253757	0.154292	1.64466	0.10004	0.254098	22	protein_coding	APOL2
8478	ENSG00000264049	20.7094	-0.815256	0.495939	-1.64386	0.100204	0.25447	17	miRNA	MIR4737
8479	ENSG00000163806	40.3281	-0.70402	0.428404	-1.64336	0.100309	0.254706	2	protein_coding	SPDYA
8480	ENSG00000090097	433.736	0.229371	0.139608	1.64296	0.100391	0.254732	3	protein_coding	PCBP4
8481	ENSG00000179988	243.864	-0.271308	0.165127	-1.64303	0.100377	0.254732	10	protein_coding	PSTK
8482	ENSG00000225422	204.564	0.377517	0.229763	1.64307	0.100368	0.254732	12	processed_pseudogene	RBMS1P1
8483	ENSG00000103353	2615.42	-0.0970868	0.0590906	-1.64301	0.10038	0.254732	16	protein_coding	UBFD1
8484	ENSG00000197471	70342	-0.0843449	0.0513385	-1.64292	0.1004	0.254732	16	protein_coding	SPN
8485	ENSG00000204584	64.3196	-0.756836	0.460668	-1.64291	0.100402	0.254732	17	antisense	FLJ45513
8486	ENSG00000105717	25.0442	-0.983255	0.598409	-1.64312	0.100359	0.254732	19	protein_coding	PBX4
8487	ENSG00000273024	26.894	-1.05583	0.642775	-1.64261	0.100463	0.254857	7	transcribed_unprocessed_pseudogene	INTS4P2
8488	ENSG00000159346	8623.66	0.0931998	0.0567582	1.64205	0.10058	0.255063	1	protein_coding	ADIPOR1
8489	ENSG00000164985	4015.47	0.11788	0.071786	1.6421	0.100569	0.255063	9	protein_coding	PSIP1
8490	ENSG00000088888	13852.9	0.0655321	0.0399075	1.6421	0.100569	0.255063	20	protein_coding	MAVS
8491	ENSG00000130348	2790.86	0.103838	0.0632596	1.64145	0.100704	0.255317	6	protein_coding	QRSL1
8492	ENSG00000130052	1121.75	0.174768	0.106468	1.64151	0.100692	0.255317	X	protein_coding	STARD8
8493	ENSG00000186583	30.5382	-1.21748	0.741795	-1.64127	0.100742	0.255384	8	protein_coding	SPATC1
8494	ENSG00000276710	13.1451	-1.20744	0.735739	-1.64113	0.10077	0.255417	15	transcribed_unprocessed_pseudogene	CSPG4P10
8495	ENSG00000154620	52.9889	0.806816	0.491634	1.64109	0.100779	0.255417	Y	protein_coding	TMSB4Y
8496	ENSG00000168675	454.639	-0.265152	0.161619	-1.6406	0.10088	0.255614	18	protein_coding	LDLRAD4
8497	ENSG00000062598	4278.78	-0.113028	0.0688936	-1.64062	0.100876	0.255614	20	protein_coding	ELMO2
8498	ENSG00000132581	1168.55	0.163877	0.0998972	1.64045	0.100911	0.255641	17	protein_coding	SDF2
8499	ENSG00000088038	4195.68	-0.121381	0.0739931	-1.64043	0.100915	0.255641	19	protein_coding	CNOT3
8500	ENSG00000169967	6056.69	0.0858741	0.0523564	1.64018	0.100967	0.255744	2	protein_coding	MAP3K2
8501	ENSG00000137818	58386.1	-0.104044	0.0634391	-1.64006	0.100992	0.255776	15	protein_coding	RPLP1
8502	ENSG00000198964	839.83	-0.167582	0.102191	-1.63989	0.101029	0.255838	10	protein_coding	SGMS1
8503	ENSG00000257715	7.85376	2.95963	1.80496	1.63972	0.101063	0.255838	12	antisense	AC007298.1
8504	ENSG00000129214	38.4943	0.959255	0.585033	1.63966	0.101076	0.255838	17	protein_coding	SHBG
8505	ENSG00000279066	13.322	-1.4793	0.902125	-1.6398	0.101047	0.255838	17	sense_intronic	HEXD-IT1
8506	ENSG00000228839	20.7839	1.08424	0.661255	1.63967	0.101074	0.255838	22	antisense	PIK3IP1-AS1
8507	ENSG00000162909	5513.79	-0.0776471	0.0473661	-1.6393	0.101152	0.25595	1	protein_coding	CAPN2
8508	ENSG00000136205	7271.79	0.0875392	0.0533991	1.63934	0.101143	0.25595	7	protein_coding	TNS3
8509	ENSG00000226699	21.8663	1.35132	0.824341	1.63928	0.101155	0.25595	10	antisense	AL360181.1
8510	ENSG00000266932	60.4219	0.619969	0.378231	1.63913	0.101187	0.255999	19	transcribed_processed_pseudogene	AC006116.2
8511	ENSG00000277143	10.6122	1.75899	1.07332	1.63883	0.101248	0.256095	3	processed_pseudogene	AC074276.2
8512	ENSG00000102119	3077.31	-0.123096	0.0751095	-1.63888	0.101238	0.256095	X	protein_coding	EMD
8513	ENSG00000115839	2793.67	-0.102095	0.0623178	-1.63829	0.10136	0.256305	2	protein_coding	RAB3GAP1
8514	ENSG00000113721	29.3917	-0.983927	0.600592	-1.63826	0.101367	0.256305	5	protein_coding	PDGFRB
8515	ENSG00000111196	902.576	0.141503	0.0863689	1.63836	0.101347	0.256305	12	protein_coding	MAGOHB
8516	ENSG00000239763	13.2875	-1.36741	0.835409	-1.63682	0.101669	0.257037	16	processed_pseudogene	AC009120.1
8517	ENSG00000101752	6610.04	0.0823823	0.0503348	1.63669	0.101696	0.257076	18	protein_coding	MIB1
8518	ENSG00000279833	28.1939	-0.918204	0.561126	-1.63636	0.101764	0.257219	22	antisense	AL031846.2
8519	ENSG00000230661	10.4204	1.69522	1.03632	1.6358	0.101881	0.257482	10	processed_pseudogene	YY1P1
8520	ENSG00000162441	2014.85	0.128599	0.0786558	1.63496	0.102058	0.257899	1	protein_coding	LZIC
8521	ENSG00000168955	12.3955	-1.33869	0.818891	-1.63476	0.102099	0.257913	2	protein_coding	TM4SF20
8522	ENSG00000254999	2526.97	0.11723	0.0717059	1.63487	0.102077	0.257913	3	protein_coding	BRK1
8523	ENSG00000177463	6425.19	0.0855849	0.0523524	1.63478	0.102094	0.257913	3	protein_coding	NR2C2
8524	ENSG00000102144	25944.1	0.0926689	0.0567084	1.63413	0.102232	0.258218	X	protein_coding	PGK1
8525	ENSG00000223561	6.83111	-2.38357	1.45874	-1.634	0.102259	0.258257	7	lincRNA	AC005165.1
8526	ENSG00000234425	21.8248	-1.09696	0.671369	-1.63391	0.102277	0.258273	1	antisense	AL138930.1
8527	ENSG00000153071	13.4239	1.28878	0.788943	1.63355	0.102353	0.258433	5	protein_coding	DAB2
8528	ENSG00000130193	2611.58	-0.152234	0.0931987	-1.63343	0.102378	0.258466	8	protein_coding	THEM6
8529	ENSG00000228463	96.4525	-0.527902	0.323242	-1.63315	0.102438	0.258587	1	transcribed_processed_pseudogene	AP006222.1
8530	ENSG00000267858	73.2447	-0.48569	0.297407	-1.63308	0.102452	0.258593	19	antisense	MZF1-AS1
8531	ENSG00000280132	8.96925	-2.38357	1.45966	-1.63296	0.102478	0.258627	16	TEC	AC026471.6
8532	ENSG00000159322	7334.4	0.0674355	0.0413019	1.63275	0.102522	0.258709	15	protein_coding	ADPGK
8533	ENSG00000255296	16.9119	-1.09832	0.672834	-1.63238	0.102599	0.258873	11	processed_pseudogene	AP002490.2
8534	ENSG00000144648	6.00309	-2.4849	1.52239	-1.63223	0.10263	0.25892	3	protein_coding	ACKR2
8535	ENSG00000118246	4147.29	0.124166	0.0760818	1.63201	0.102677	0.259008	2	protein_coding	FASTKD2
8536	ENSG00000158793	1062.96	0.169747	0.104015	1.63195	0.10269	0.25901	1	protein_coding	NIT1
8537	ENSG00000246316	11.9952	-1.3971	0.856404	-1.63136	0.102815	0.259296	5	antisense	AC010230.1
8538	ENSG00000272465	15.9447	-1.58417	0.971206	-1.63113	0.102863	0.259385	6	lincRNA	AL031768.1
8539	ENSG00000115524	23048.3	0.101185	0.0620634	1.63035	0.103028	0.259773	2	protein_coding	SF3B1
8540	ENSG00000237624	17.5049	-1.00549	0.616935	-1.62981	0.103141	0.259948	1	unprocessed_pseudogene	OXCT2P1
8541	ENSG00000152601	89860.3	0.0841202	0.0516119	1.62986	0.103131	0.259948	3	protein_coding	MBNL1
8542	ENSG00000258539	6.54333	-2.08388	1.2786	-1.62982	0.10314	0.259948	10	protein_coding	AC068896.1
8543	ENSG00000269564	10.6055	-1.76813	1.08494	-1.62971	0.103163	0.259948	19	lincRNA	AC008753.2
8544	ENSG00000100393	18052.1	0.0848634	0.0520738	1.62968	0.10317	0.259948	22	protein_coding	EP300
8545	ENSG00000100294	1245.22	0.126444	0.0775866	1.62971	0.103163	0.259948	22	protein_coding	MCAT
8546	ENSG00000196498	12337.1	0.0912658	0.0560044	1.62962	0.103182	0.259948	12	protein_coding	NCOR2
8547	ENSG00000269985	13.405	-1.52665	0.937048	-1.62921	0.103268	0.260134	6	antisense	AL021328.1
8548	ENSG00000280382	13.8893	-1.28199	0.786945	-1.62907	0.103298	0.260148	3	lincRNA	AC096920.1
8549	ENSG00000074276	64.3075	-0.607903	0.373151	-1.62911	0.103291	0.260148	5	protein_coding	CDHR2
8550	ENSG00000137343	868.386	0.175795	0.10793	1.62878	0.103359	0.26027	6	protein_coding	ATAT1
8551	ENSG00000272072	79.0298	-0.528952	0.324799	-1.62855	0.103408	0.260334	7	antisense	AC004492.1
8552	ENSG00000139914	29.8648	-1.05534	0.648008	-1.62858	0.103401	0.260334	14	protein_coding	FITM1
8553	ENSG00000146433	3517.88	-0.0838476	0.051491	-1.62839	0.103441	0.260387	6	protein_coding	TMEM181
8554	ENSG00000259660	8.27764	-2.0349	1.24998	-1.62795	0.103536	0.260594	15	transcribed_unprocessed_pseudogene	DNM1P47
8555	ENSG00000274979	107.423	0.508466	0.31257	1.62672	0.103796	0.261217	12	lincRNA	AC020656.2
8556	ENSG00000273749	6861.34	0.0964212	0.0592752	1.62667	0.103807	0.261217	15	protein_coding	CYFIP1
8557	ENSG00000200091	37.9857	0.912808	0.561226	1.62645	0.103853	0.261302	6	misc_RNA	RN7SKP163
8558	ENSG00000225808	51.967	-0.73732	0.453386	-1.62625	0.103896	0.261348	2	processed_pseudogene	DNAJC19P5
8559	ENSG00000110583	1991.36	0.166218	0.102206	1.6263	0.103887	0.261348	11	protein_coding	NAA40
8560	ENSG00000223704	6.37136	-3.56594	2.19299	-1.62606	0.103937	0.26142	22	lincRNA	LINC01422
8561	ENSG00000196981	409.089	-0.262203	0.161279	-1.62577	0.103998	0.261544	3	protein_coding	WDR5B
8562	ENSG00000197323	7736.44	0.0778807	0.0479193	1.62525	0.10411	0.261764	1	protein_coding	TRIM33
8563	ENSG00000189114	1786.45	0.123016	0.0756894	1.62527	0.104106	0.261764	19	protein_coding	BLOC1S3
8564	ENSG00000059573	3850.27	0.114483	0.0704752	1.62444	0.104282	0.262167	10	protein_coding	ALDH18A1
8565	ENSG00000244694	7.63463	2.27534	1.40093	1.62416	0.104341	0.262285	6	protein_coding	PTCHD4
8566	ENSG00000133627	543.695	0.2379	0.146497	1.62392	0.104393	0.262385	7	protein_coding	ACTR3B
8567	ENSG00000153064	176.325	-0.370161	0.228042	-1.62322	0.104543	0.262731	4	protein_coding	BANK1
8568	ENSG00000226876	18.5654	-1.24397	0.766614	-1.62268	0.104659	0.26299	1	antisense	AC092801.1
8569	ENSG00000101365	3124.91	0.127475	0.0785714	1.62241	0.104716	0.263103	20	protein_coding	IDH3B
8570	ENSG00000116922	940.179	0.194111	0.119678	1.62194	0.104816	0.263278	1	protein_coding	C1orf109
8571	ENSG00000169231	289.468	-0.331257	0.204239	-1.62191	0.104822	0.263278	1	protein_coding	THBS3
8572	ENSG00000283683	8.44964	-1.81519	1.11911	-1.622	0.104804	0.263278	1	protein_coding	MYOCOS
8573	ENSG00000164010	944.235	-0.177947	0.109734	-1.62162	0.104886	0.263315	1	protein_coding	ERMAP
8574	ENSG00000152683	3905.27	-0.111618	0.0688285	-1.62168	0.104872	0.263315	2	protein_coding	SLC30A6
8575	ENSG00000127366	26.4046	-1.13161	0.697786	-1.62171	0.104866	0.263315	7	protein_coding	TAS2R5
8576	ENSG00000119950	3196.11	0.139691	0.08614	1.62167	0.104874	0.263315	10	protein_coding	MXI1
8577	ENSG00000122033	2535.24	0.12136	0.074861	1.62114	0.104988	0.263542	13	protein_coding	MTIF3
8578	ENSG00000143028	6.26258	2.47558	1.52751	1.62066	0.10509	0.263765	1	protein_coding	SYPL2
8579	ENSG00000141404	57.8592	-0.575724	0.35532	-1.6203	0.105168	0.263932	18	protein_coding	GNAL
8580	ENSG00000005812	4054.87	0.113092	0.0698066	1.62007	0.105217	0.264024	13	protein_coding	FBXL3
8581	ENSG00000259138	18.2869	-0.98539	0.60832	-1.61985	0.105264	0.26411	14	antisense	AL049780.2
8582	ENSG00000118640	10952.7	0.107891	0.0666135	1.61966	0.105306	0.264161	2	protein_coding	VAMP8
8583	ENSG00000111679	13375.6	0.119779	0.0739539	1.61964	0.105309	0.264161	12	protein_coding	PTPN6
8584	ENSG00000135720	3358.07	0.127335	0.0786218	1.61959	0.105321	0.264162	16	protein_coding	DYNC1LI2
8585	ENSG00000115109	210.364	-0.326057	0.201331	-1.61951	0.105337	0.264171	2	protein_coding	EPB41L5
8586	ENSG00000170191	1170.18	0.125489	0.0774887	1.61944	0.105352	0.264177	20	protein_coding	NANP
8587	ENSG00000280057	13.8262	1.43022	0.883383	1.61902	0.105442	0.264373	6	TEC	AL022069.2
8588	ENSG00000226009	5.52881	2.93553	1.81335	1.61884	0.105481	0.264439	10	antisense	KCNIP2-AS1
8589	ENSG00000126016	7.23531	2.48451	1.53493	1.61865	0.105522	0.264512	X	protein_coding	AMOT
8590	ENSG00000135392	819.51	0.173452	0.107177	1.61837	0.105583	0.264603	12	protein_coding	DNAJC14
8591	ENSG00000070371	4377.68	-0.110088	0.0680222	-1.61841	0.105575	0.264603	22	protein_coding	CLTCL1
8592	ENSG00000230604	18.9684	-1.13105	0.698947	-1.61821	0.105617	0.264626	1	processed_pseudogene	TSEN15P2
8593	ENSG00000152234	32745.6	0.0968865	0.0598707	1.61826	0.105606	0.264626	18	protein_coding	ATP5F1A
8594	ENSG00000088179	1004.92	-0.162939	0.100703	-1.61801	0.10566	0.264703	2	protein_coding	PTPN4
8595	ENSG00000140368	748.316	0.220118	0.136072	1.61766	0.105737	0.264864	15	protein_coding	PSTPIP1
8596	ENSG00000143702	8212.66	0.0865109	0.0534852	1.61747	0.105776	0.264932	1	protein_coding	CEP170
8597	ENSG00000182531	40.1328	-1.18015	0.729793	-1.61711	0.105855	0.2651	10	unprocessed_pseudogene	OR7E115P
8598	ENSG00000179152	3028.73	0.112049	0.0693439	1.61584	0.106128	0.265753	3	protein_coding	TCAIM
8599	ENSG00000229036	390.039	0.236945	0.146655	1.61566	0.106168	0.265822	6	transcribed_processed_pseudogene	VDAC1P8
8600	ENSG00000272182	22.5879	-0.891629	0.551977	-1.61534	0.106238	0.265934	3	antisense	AC135507.1
8601	ENSG00000261799	578.672	-0.262489	0.162495	-1.61537	0.106231	0.265934	12	sense_overlapping	AC007406.5
8602	ENSG00000253139	6.83783	2.03936	1.26267	1.61512	0.106284	0.26602	8	lincRNA	AC013644.1
8603	ENSG00000251224	12.12	-1.51229	0.936405	-1.615	0.106311	0.266056	3	antisense	CNOT10-AS1
8604	ENSG00000170144	20207.7	0.072934	0.0451876	1.61403	0.106522	0.266552	2	protein_coding	HNRNPA3
8605	ENSG00000126458	188.881	-0.341711	0.211782	-1.6135	0.106635	0.266805	19	protein_coding	RRAS
8606	ENSG00000223450	33.0259	-0.863033	0.534957	-1.61327	0.106685	0.266898	1	processed_pseudogene	AL590632.1
8607	ENSG00000225963	31.8497	-0.916475	0.568127	-1.61315	0.106711	0.266933	2	antisense	AC009950.1
8608	ENSG00000245571	88.7045	0.529541	0.328278	1.61308	0.106726	0.26694	11	lincRNA	FAM111A-DT
8609	ENSG00000211695	12.8551	1.66105	1.02989	1.61285	0.106778	0.266945	7	TR_V_gene	TRGV9
8610	ENSG00000165121	148.27	-0.419919	0.260344	-1.61294	0.106758	0.266945	9	transcribed_unprocessed_pseudogene	AL353743.1
8611	ENSG00000173456	2428.62	0.139172	0.0862878	1.61289	0.106769	0.266945	11	protein_coding	RNF26
8612	ENSG00000111667	4368.45	0.135375	0.0839274	1.613	0.106745	0.266945	12	protein_coding	USP5
8613	ENSG00000146457	6721.08	0.0974807	0.0604441	1.61274	0.106801	0.266971	6	protein_coding	WTAP
8614	ENSG00000272009	60.495	-0.656615	0.407196	-1.61253	0.106847	0.267055	6	antisense	AL121944.1
8615	ENSG00000113615	7007.56	-0.0667732	0.0414202	-1.61209	0.106942	0.267261	5	protein_coding	SEC24A
8616	ENSG00000233851	24.8551	-1.41648	0.878806	-1.61182	0.107002	0.26738	13	antisense	LATS2-AS1
8617	ENSG00000144134	505.948	-0.205106	0.127314	-1.61102	0.107176	0.267784	2	protein_coding	RABL2A
8618	ENSG00000281207	138.622	-0.417777	0.259357	-1.61082	0.107219	0.267833	1	antisense	SLFNL1-AS1
8619	ENSG00000145757	51.077	0.661441	0.410625	1.61081	0.10722	0.267833	5	protein_coding	SPATA9
8620	ENSG00000128536	44.3818	0.691736	0.429468	1.61068	0.107249	0.267873	7	protein_coding	CDHR3
8621	ENSG00000164327	7209.01	-0.0824253	0.0511779	-1.61056	0.107275	0.267899	5	protein_coding	RICTOR
8622	ENSG00000147485	31.1945	-1.17396	0.728933	-1.61052	0.107284	0.267899	8	protein_coding	PXDNL
8623	ENSG00000120942	2470.24	0.148549	0.0922613	1.61008	0.107379	0.268017	1	protein_coding	UBIAD1
8624	ENSG00000282933	17.4236	-1.07579	0.668163	-1.61008	0.107381	0.268017	X	transcribed_unprocessed_pseudogene	RHOXF1P3
8625	ENSG00000003987	592.052	0.267093	0.165884	1.61012	0.107373	0.268017	8	protein_coding	MTMR7
8626	ENSG00000234630	82.7373	-0.554333	0.344263	-1.6102	0.107353	0.268017	22	lincRNA	AC245060.2
8627	ENSG00000163660	5631.71	-0.129911	0.0807465	-1.60888	0.107644	0.26855	3	protein_coding	CCNL1
8628	ENSG00000050344	441.516	-0.235481	0.146351	-1.60902	0.107612	0.26855	7	protein_coding	NFE2L3
8629	ENSG00000204876	6.25891	-2.08405	1.29536	-1.60886	0.107647	0.26855	7	lincRNA	AC021218.1
8630	ENSG00000261369	15.5982	1.12847	0.70136	1.60898	0.107622	0.26855	16	antisense	AC007533.1
8631	ENSG00000241983	8.23552	-1.59377	0.990652	-1.60881	0.107657	0.26855	19	misc_RNA	RN7SL566P
8632	ENSG00000180999	6.0256	-1.94474	1.20903	-1.6085	0.107725	0.268688	1	protein_coding	C1orf105
8633	ENSG00000231548	26.2404	-0.76568	0.47604	-1.60844	0.107739	0.268693	11	transcribed_unitary_pseudogene	OR55B1P
8634	ENSG00000272195	72.0389	-0.532128	0.330886	-1.60819	0.107794	0.268798	1	antisense	AL356512.1
8635	ENSG00000120645	78.3755	0.682932	0.424751	1.60784	0.10787	0.268958	12	protein_coding	IQSEC3
8636	ENSG00000214193	93.5342	-0.471917	0.293669	-1.60697	0.108061	0.269397	1	protein_coding	SH3D21
8637	ENSG00000227008	11.1661	1.40048	0.87153	1.60692	0.108072	0.269397	X	processed_pseudogene	AL009174.1
8638	ENSG00000151917	417.942	0.256823	0.159868	1.60647	0.108171	0.269614	6	protein_coding	BEND6
8639	ENSG00000228201	10.249	-1.33757	0.832771	-1.60617	0.108237	0.269746	16	antisense	AL022341.1
8640	ENSG00000188026	19.422	-1.02603	0.63915	-1.6053	0.108427	0.270157	12	protein_coding	RILPL1
8641	ENSG00000197563	4358.33	-0.0918443	0.0572111	-1.60536	0.108415	0.270157	18	protein_coding	PIGN
8642	ENSG00000099624	2547.35	0.154535	0.096289	1.60491	0.108514	0.270343	19	protein_coding	ATP5F1D
8643	ENSG00000151623	103.969	-0.404167	0.251849	-1.6048	0.108537	0.270371	4	protein_coding	NR3C2
8644	ENSG00000198832	7.72911	-1.79498	1.11862	-1.60464	0.108573	0.270428	22	protein_coding	SELENOM
8645	ENSG00000122952	3894.78	0.104817	0.0653279	1.60448	0.108608	0.270484	10	protein_coding	ZWINT
8646	ENSG00000279235	46.2231	-0.685214	0.427095	-1.60436	0.108635	0.270519	15	TEC	AC011944.2
8647	ENSG00000196739	1846.92	0.248057	0.154628	1.60422	0.108666	0.270535	9	protein_coding	COL27A1
8648	ENSG00000266288	30.629	-0.904636	0.563905	-1.60423	0.108662	0.270535	18	lincRNA	AP005671.1
8649	ENSG00000176340	1905.62	0.136241	0.0849305	1.60415	0.108681	0.27054	11	protein_coding	COX8A
8650	ENSG00000006837	32.7986	-0.69795	0.435124	-1.60402	0.108709	0.270577	5	protein_coding	CDKL3
8651	ENSG00000105072	207.936	0.342993	0.213865	1.60378	0.108762	0.270648	19	protein_coding	C19orf44
8652	ENSG00000105479	6.86762	-1.97003	1.22832	-1.60384	0.10875	0.270648	19	protein_coding	CCDC114
8653	ENSG00000121892	25260.6	-0.0706549	0.0440626	-1.60351	0.108822	0.270766	4	protein_coding	PDS5A
8654	ENSG00000171067	2496.32	-0.122645	0.0764946	-1.60332	0.108865	0.270811	11	protein_coding	C11orf24
8655	ENSG00000273748	182.374	-0.320952	0.20018	-1.60332	0.108864	0.270811	GL000219.1	protein_coding	AL592183.1
8656	ENSG00000248206	263.437	0.297426	0.185648	1.6021	0.109134	0.271449	4	sense_intronic	AC074194.1
8657	ENSG00000075407	2140.58	0.114727	0.0716297	1.60166	0.109231	0.271657	10	protein_coding	ZNF37A
8658	ENSG00000224727	31.9897	-0.805507	0.503	-1.60141	0.109287	0.271764	1	processed_pseudogene	FCF1P7
8659	ENSG00000161996	2216.97	0.190958	0.119248	1.60135	0.109299	0.271764	16	protein_coding	WDR90
8660	ENSG00000256594	472.835	0.242696	0.151573	1.60119	0.109335	0.271822	12	transcribed_unprocessed_pseudogene	AC010186.2
8661	ENSG00000120675	1292.53	-0.144438	0.0902223	-1.60092	0.109395	0.271941	13	protein_coding	DNAJC15
8662	ENSG00000223298	10.1901	1.36082	0.850265	1.60047	0.109495	0.272106	13	misc_RNA	RNY3P8
8663	ENSG00000198252	4565.09	0.121978	0.0762149	1.60045	0.1095	0.272106	14	protein_coding	STYX
8664	ENSG00000099904	2196.87	0.174218	0.108854	1.60047	0.109494	0.272106	22	protein_coding	ZDHHC8
8665	ENSG00000087245	1788.32	-0.193858	0.121134	-1.60035	0.10952	0.272126	16	protein_coding	MMP2
8666	ENSG00000229487	41.6818	-0.785362	0.490795	-1.60018	0.109558	0.272189	X	antisense	ALG13-AS1
8667	ENSG00000251774	7.9719	-1.6584	1.03648	-1.60003	0.109591	0.272207	3	snRNA	RNU6-377P
8668	ENSG00000276916	13.8635	-1.26468	0.790386	-1.60008	0.109581	0.272207	13	sense_intronic	AL442125.2
8669	ENSG00000255446	6.85051	2.28736	1.4297	1.59989	0.109624	0.272227	11	antisense	AP003064.2
8670	ENSG00000173818	363.405	-0.279046	0.174415	-1.5999	0.109622	0.272227	17	protein_coding	ENDOV
8671	ENSG00000275630	5.53607	-2.41687	1.51078	-1.59975	0.109654	0.272271	14	lincRNA	AC004816.2
8672	ENSG00000140391	3064.11	0.0962323	0.060157	1.59969	0.109668	0.272274	15	protein_coding	TSPAN3
8673	ENSG00000164849	74.2067	0.585384	0.365969	1.59955	0.109699	0.272318	7	protein_coding	GPR146
8674	ENSG00000214922	131.583	-0.408768	0.255701	-1.59861	0.109906	0.272802	6	processed_transcript	HLA-F-AS1
8675	ENSG00000272870	12.9514	1.18653	0.742412	1.59821	0.109996	0.272955	4	antisense	AC097534.2
8676	ENSG00000164252	1302.54	0.161968	0.101346	1.59817	0.110006	0.272955	5	protein_coding	AGGF1
8677	ENSG00000265656	23.5141	0.913395	0.571489	1.59827	0.109982	0.272955	18	antisense	AC106037.2
8678	ENSG00000161835	10.9637	-1.4717	0.921166	-1.59764	0.110122	0.273211	12	protein_coding	GRASP
8679	ENSG00000132005	1483.99	0.193037	0.120837	1.5975	0.110155	0.273262	19	protein_coding	RFX1
8680	ENSG00000102390	546.515	0.191363	0.119802	1.59732	0.110194	0.273326	X	protein_coding	PBDC1
8681	ENSG00000119411	407.893	-0.280294	0.175484	-1.59727	0.110206	0.273326	9	protein_coding	BSPRY
8682	ENSG00000108669	1757.23	0.130973	0.0820035	1.59716	0.11023	0.273354	17	protein_coding	CYTH1
8683	ENSG00000166710	58847.1	0.0899395	0.056315	1.59708	0.110248	0.273365	15	protein_coding	B2M
8684	ENSG00000228380	10.5433	1.3457	0.843002	1.59632	0.110417	0.273719	2	processed_pseudogene	MYL6BP1
8685	ENSG00000070882	1313.47	0.142561	0.0893086	1.59627	0.110429	0.273719	7	protein_coding	OSBPL3
8686	ENSG00000162148	21.1643	-1.45003	0.908343	-1.59635	0.11041	0.273719	11	protein_coding	PPP1R32
8687	ENSG00000008323	126.223	-0.410775	0.257429	-1.59568	0.110559	0.273981	12	protein_coding	PLEKHG6
8688	ENSG00000177096	6.67538	1.91992	1.20318	1.59571	0.110554	0.273981	22	protein_coding	PHETA2
8689	ENSG00000222004	14.479	-1.11423	0.698329	-1.59556	0.110587	0.274017	7	lincRNA	C7orf71
8690	ENSG00000143314	1397.41	0.145562	0.0912365	1.59543	0.110615	0.27404	1	protein_coding	MRPL24
8691	ENSG00000133818	8.21505	2.24269	1.40572	1.59541	0.110621	0.27404	11	protein_coding	RRAS2
8692	ENSG00000225177	35.0632	0.834091	0.522909	1.5951	0.110691	0.274148	6	antisense	AL590617.2
8693	ENSG00000126903	776.774	0.2094	0.131274	1.59514	0.110681	0.274148	X	protein_coding	SLC10A3
8694	ENSG00000174483	27.1032	-0.856373	0.536908	-1.59501	0.11071	0.274166	11	protein_coding	BBS1
8695	ENSG00000085832	4894.27	0.103103	0.064687	1.59388	0.110963	0.274759	1	protein_coding	EPS15
8696	ENSG00000151151	3070.77	0.134376	0.0843186	1.59367	0.11101	0.274829	10	protein_coding	IPMK
8697	ENSG00000150457	3237.05	0.0976843	0.061297	1.59362	0.111021	0.274829	13	protein_coding	LATS2
8698	ENSG00000260884	10.6149	-1.25215	0.785748	-1.59358	0.111029	0.274829	16	lincRNA	AC009120.3
8699	ENSG00000144426	1573.09	-0.206623	0.129678	-1.59335	0.111081	0.274926	2	protein_coding	NBEAL1
8700	ENSG00000258634	399.849	-0.241018	0.151271	-1.59329	0.111096	0.274931	1	antisense	AL160006.1
8701	ENSG00000229152	558.822	-0.264472	0.166018	-1.59303	0.111153	0.27504	13	sense_intronic	ANKRD10-IT1
8702	ENSG00000101132	290.448	0.301835	0.189513	1.59269	0.11123	0.275199	20	protein_coding	PFDN4
8703	ENSG00000234367	11.7435	1.55097	0.973931	1.59249	0.111275	0.27528	1	processed_pseudogene	PFN1P3
8704	ENSG00000197670	335.35	0.268054	0.168377	1.59199	0.111388	0.275494	20	antisense	AL157838.1
8705	ENSG00000124224	340.236	-0.295874	0.18585	-1.592	0.111384	0.275494	20	transcribed_unprocessed_pseudogene	PPP4R1L
8706	ENSG00000165410	945.135	0.156662	0.0984207	1.59176	0.111439	0.27559	14	protein_coding	CFL2
8707	ENSG00000263874	21.5242	1.50032	0.942594	1.5917	0.111453	0.275592	17	protein_coding	LINC00672
8708	ENSG00000116062	6240.69	0.085407	0.0536708	1.59131	0.11154	0.275775	2	protein_coding	MSH6
8709	ENSG00000204625	33.089	-0.830281	0.521801	-1.59118	0.111568	0.275814	6	lincRNA	HCG9
8710	ENSG00000277526	9.43128	-1.77533	1.11584	-1.59102	0.111604	0.275872	8	lincRNA	AC245123.1
8711	ENSG00000165028	331.347	-0.258344	0.162388	-1.59091	0.11163	0.275883	9	protein_coding	NIPSNAP3B
8712	ENSG00000230609	6.93171	-1.57399	0.989377	-1.59089	0.111635	0.275883	10	processed_pseudogene	AL513185.2
8713	ENSG00000117640	2515.12	0.111243	0.0699333	1.59071	0.111675	0.275889	1	protein_coding	MTFR1L
8714	ENSG00000226950	4339.78	0.113163	0.0711351	1.59081	0.111652	0.275889	4	processed_transcript	DANCR
8715	ENSG00000197774	711.952	-0.267401	0.168098	-1.59075	0.111666	0.275889	16	protein_coding	EME2
8716	ENSG00000185710	391.632	-0.282121	0.177364	-1.59063	0.111693	0.275901	16	transcribed_unprocessed_pseudogene	SMG1P4
8717	ENSG00000154319	89.0407	0.839958	0.528099	1.59053	0.111715	0.275924	8	protein_coding	FAM167A
8718	ENSG00000137876	8058.21	-0.0869904	0.0547012	-1.59028	0.111771	0.27603	15	protein_coding	RSL24D1
8719	ENSG00000218757	38.5173	-0.874423	0.549988	-1.58989	0.111859	0.276214	6	processed_pseudogene	AL121952.1
8720	ENSG00000099219	5013.02	-0.0862905	0.054281	-1.5897	0.111902	0.276291	9	protein_coding	ERMP1
8721	ENSG00000233903	31.3937	0.751512	0.472779	1.58956	0.111933	0.276336	22	lincRNA	Z83851.1
8722	ENSG00000227487	9.67739	1.77444	1.11642	1.5894	0.111971	0.276397	11	antisense	NCAM1-AS1
8723	ENSG00000071205	1121.8	0.165172	0.103951	1.58893	0.112076	0.276604	4	protein_coding	ARHGAP10
8724	ENSG00000164414	1280.99	0.122631	0.0771802	1.58889	0.112086	0.276604	6	protein_coding	SLC35A1
8725	ENSG00000265871	7.39671	-1.73602	1.09263	-1.58885	0.112093	0.276604	15	miRNA	MIR3174
8726	ENSG00000250374	7.20723	-3.1054	1.95479	-1.58861	0.112148	0.276653	4	protein_coding	TRIM75P
8727	ENSG00000140374	5478.43	0.107709	0.067804	1.58854	0.112165	0.276653	15	protein_coding	ETFA
8728	ENSG00000185245	296.477	-0.384804	0.242226	-1.58862	0.112147	0.276653	17	protein_coding	GP1BA
8729	ENSG00000214176	1232.44	-0.229934	0.144741	-1.58859	0.112152	0.276653	17	transcribed_unprocessed_pseudogene	PLEKHM1P1
8730	ENSG00000261221	2013.01	0.162478	0.102291	1.58838	0.1122	0.276709	19	protein_coding	ZNF865
8731	ENSG00000105926	1861.67	0.120519	0.0758782	1.58832	0.112214	0.27671	7	protein_coding	MPP6
8732	ENSG00000104964	2796.07	-0.139538	0.0878594	-1.5882	0.112241	0.276747	19	protein_coding	AES
8733	ENSG00000161011	4530.41	-0.0938907	0.0591372	-1.58768	0.112359	0.277005	5	protein_coding	SQSTM1
8734	ENSG00000101150	4523.51	-0.0907755	0.057177	-1.58762	0.112372	0.277005	20	protein_coding	TPD52L2
8735	ENSG00000225192	11.5511	-2.02641	1.27677	-1.58714	0.112482	0.277245	10	processed_pseudogene	ZNF33BP1
8736	ENSG00000259515	11.7756	-1.36666	0.861202	-1.58693	0.112529	0.27733	14	antisense	AL117209.1
8737	ENSG00000130208	684.877	-0.197043	0.124188	-1.58666	0.11259	0.277447	19	protein_coding	APOC1
8738	ENSG00000228019	19.8716	1.03704	0.653737	1.58633	0.112664	0.277598	7	unprocessed_pseudogene	AC006480.1
8739	ENSG00000267141	6.60741	-1.84161	1.16102	-1.5862	0.112693	0.277639	19	antisense	AC012615.4
8740	ENSG00000141552	528.335	0.186998	0.117944	1.58548	0.112858	0.278013	17	protein_coding	ANAPC11
8741	ENSG00000123353	784.835	-0.161636	0.101974	-1.58508	0.112948	0.278202	12	protein_coding	ORMDL2
8742	ENSG00000112584	4101.19	0.0807052	0.0509225	1.58486	0.112997	0.278292	6	protein_coding	FAM120B
8743	ENSG00000255449	22.6879	-1.17504	0.741568	-1.58453	0.113074	0.278449	11	antisense	AP002812.5
8744	ENSG00000265511	42.7287	-0.771644	0.487256	-1.58365	0.113273	0.278907	17	antisense	AC020558.2
8745	ENSG00000150776	2136.54	0.109076	0.0688792	1.58359	0.113288	0.278912	11	protein_coding	NKAPD1
8746	ENSG00000144040	234.15	-0.285816	0.180556	-1.58298	0.113426	0.279221	2	protein_coding	SFXN5
8747	ENSG00000268858	583.583	-0.20736	0.131001	-1.5829	0.113445	0.279234	20	antisense	AL118506.1
8748	ENSG00000117525	256.57	0.311644	0.196897	1.58278	0.113473	0.279271	1	protein_coding	F3
8749	ENSG00000122592	46.9697	0.664512	0.419882	1.58262	0.113509	0.279329	7	protein_coding	HOXA7
8750	ENSG00000268144	14.5626	1.00175	0.633044	1.58243	0.113551	0.279401	19	processed_pseudogene	NIFKP6
8751	ENSG00000278505	27.1805	-1.08196	0.68381	-1.58226	0.113591	0.279466	17	protein_coding	C17orf78
8752	ENSG00000162601	5886.17	0.0947216	0.059874	1.58202	0.113646	0.279538	1	protein_coding	MYSM1
8753	ENSG00000106477	1415.4	0.148416	0.0938136	1.58204	0.113641	0.279538	7	protein_coding	CEP41
8754	ENSG00000133983	390.899	0.226769	0.143367	1.58174	0.113709	0.279661	14	protein_coding	COX16
8755	ENSG00000221598	46.2191	-0.793009	0.501418	-1.58153	0.113756	0.279745	22	miRNA	MIR1249
8756	ENSG00000121769	130.121	0.419037	0.265006	1.58124	0.113824	0.279881	1	protein_coding	FABP3
8757	ENSG00000170374	6.0454	3.36345	2.12729	1.58109	0.113857	0.279929	12	protein_coding	SP7
8758	ENSG00000161526	1551.57	0.132839	0.0840405	1.58065	0.113958	0.280146	17	protein_coding	SAP30BP
8759	ENSG00000179115	7122.14	0.102941	0.0651283	1.58058	0.113974	0.280153	19	protein_coding	FARSA
8760	ENSG00000164411	24.4439	-0.857123	0.54237	-1.58033	0.114032	0.280261	6	protein_coding	GJB7
8761	ENSG00000206418	614.174	0.191603	0.121247	1.58027	0.114044	0.280261	18	protein_coding	RAB12
8762	ENSG00000240579	6.76443	-1.60873	1.01815	-1.58004	0.114097	0.280357	7	processed_pseudogene	AC006529.1
8763	ENSG00000259517	441.026	0.304034	0.192428	1.57999	0.114109	0.280357	16	lincRNA	LINC02169
8764	ENSG00000120053	1604.42	-0.169794	0.107482	-1.57974	0.114166	0.280465	10	protein_coding	GOT1
8765	ENSG00000159905	145.521	-0.382276	0.242014	-1.57957	0.114206	0.280532	19	protein_coding	ZNF221
8766	ENSG00000161860	40.1785	0.624247	0.395251	1.57937	0.114252	0.280611	19	protein_coding	SYCE2
8767	ENSG00000239382	107.832	-0.501803	0.317756	-1.57921	0.114288	0.28067	19	protein_coding	ALKBH6
8768	ENSG00000224315	6.31924	-2.38384	1.5097	-1.57902	0.114332	0.28069	1	processed_pseudogene	RPL7P7
8769	ENSG00000197147	2043.41	0.122831	0.0777905	1.579	0.114336	0.28069	1	protein_coding	LRRC8B
8770	ENSG00000204947	99.7035	0.475668	0.301225	1.57911	0.114311	0.28069	7	protein_coding	ZNF425
8771	ENSG00000187037	93.2443	-0.429608	0.27221	-1.57822	0.114514	0.281095	7	protein_coding	GPR141
8772	ENSG00000065802	1197.98	0.149922	0.0950037	1.57807	0.11455	0.281121	2	protein_coding	ASB1
8773	ENSG00000249175	22.2418	-1.14	0.722421	-1.57803	0.114558	0.281121	5	antisense	AC008534.1
8774	ENSG00000244723	12.2239	-1.62939	1.03256	-1.57801	0.114564	0.281121	22	unprocessed_pseudogene	ASLP1
8775	ENSG00000065057	203.665	0.33459	0.212159	1.57707	0.114779	0.281617	16	protein_coding	NTHL1
8776	ENSG00000172572	6.34041	2.89535	1.8368	1.5763	0.114957	0.282017	12	protein_coding	PDE3A
8777	ENSG00000262732	20.5249	-0.985324	0.625106	-1.57625	0.114968	0.282017	16	antisense	AC010401.1
8778	ENSG00000270673	22.7688	-0.813471	0.516201	-1.57588	0.115053	0.282194	8	lincRNA	YTHDF3-AS1
8779	ENSG00000253550	37.584	-0.938293	0.595439	-1.5758	0.115072	0.282207	8	processed_pseudogene	AC016065.2
8780	ENSG00000204435	469.399	0.173667	0.110226	1.57556	0.115128	0.282312	6	protein_coding	CSNK2B
8781	ENSG00000072694	31.7877	1.3309	0.844773	1.57546	0.115151	0.282338	1	protein_coding	FCGR2B
8782	ENSG00000272529	27.1682	0.847264	0.537846	1.57529	0.115189	0.282366	3	antisense	AC090948.3
8783	ENSG00000257698	1751.05	0.120924	0.0767623	1.57531	0.115185	0.282366	12	lincRNA	GIHCG
8784	ENSG00000270585	55.1185	-0.72516	0.460419	-1.575	0.115257	0.282471	1	processed_pseudogene	AL445435.1
8785	ENSG00000242659	14.4958	1.44834	0.919586	1.57499	0.115258	0.282471	3	lincRNA	AC108693.2
8786	ENSG00000078487	207.77	-0.282138	0.17919	-1.57452	0.115367	0.282706	7	protein_coding	ZCWPW1
8787	ENSG00000184524	20.5399	-1.01851	0.646991	-1.57423	0.115434	0.282837	11	protein_coding	CEND1
8788	ENSG00000149922	55.5948	-0.635667	0.403847	-1.57403	0.115481	0.28292	16	protein_coding	TBX6
8789	ENSG00000146872	2767.98	0.10911	0.0693333	1.5737	0.115556	0.283071	17	protein_coding	TLK2
8790	ENSG00000272456	8.45711	1.78894	1.13683	1.57362	0.115576	0.283088	8	lincRNA	AC087045.2
8791	ENSG00000274515	11.5428	-1.67274	1.06303	-1.57356	0.115589	0.283088	15	antisense	AC105020.5
8792	ENSG00000273136	268.262	-0.275693	0.175255	-1.57309	0.115698	0.283322	1	protein_coding	NBPF26
8793	ENSG00000135709	278.875	-0.361349	0.229777	-1.57261	0.11581	0.283533	16	protein_coding	KIAA0513
8794	ENSG00000054793	24.8941	-1.20119	0.76382	-1.57261	0.11581	0.283533	20	protein_coding	ATP9A
8795	ENSG00000274565	27.8268	0.932453	0.593024	1.57237	0.115865	0.283635	17	antisense	AC080038.1
8796	ENSG00000164078	7.70294	-2.00615	1.2761	-1.5721	0.115928	0.283758	3	protein_coding	MST1R
8797	ENSG00000228288	26.5601	-0.917698	0.583792	-1.57196	0.11596	0.283803	1	antisense	PCAT6
8798	ENSG00000244462	8656.89	0.0890039	0.0566257	1.57179	0.115999	0.283865	20	protein_coding	RBM12
8799	ENSG00000250490	11.2406	-1.50252	0.955989	-1.5717	0.116021	0.283889	5	lincRNA	LINC02145
8800	ENSG00000230801	7.09933	-1.71687	1.09241	-1.57164	0.116035	0.28389	20	processed_pseudogene	AL160175.1
8801	ENSG00000243517	15.8451	1.0127	0.644412	1.57151	0.116065	0.283929	12	processed_pseudogene	AC024940.2
8802	ENSG00000261136	114.018	-0.44574	0.283648	-1.57145	0.116077	0.283929	15	antisense	AC023908.3
8803	ENSG00000254363	25.9352	-0.974066	0.620235	-1.57048	0.116304	0.284386	5	processed_transcript	AC011379.2
8804	ENSG00000178338	327.382	-0.312183	0.198781	-1.57049	0.116302	0.284386	5	protein_coding	ZNF354B
8805	ENSG00000224597	870.745	-0.163606	0.104175	-1.5705	0.116299	0.284386	10	transcribed_unprocessed_pseudogene	SVIL-AS1
8806	ENSG00000278996	8.87802	1.80198	1.14769	1.57009	0.116393	0.284572	21	lincRNA	FP671120.1
8807	ENSG00000254900	60.4957	0.540778	0.344496	1.56977	0.11647	0.284727	11	antisense	AC091053.2
8808	ENSG00000226658	10.4077	1.42739	0.909503	1.56942	0.116551	0.284861	2	processed_pseudogene	RPL23AP30
8809	ENSG00000267724	63.8488	0.663811	0.422953	1.56947	0.116539	0.284861	18	antisense	AC012254.3
8810	ENSG00000208772	26.8435	-0.88029	0.560941	-1.56931	0.116576	0.284891	2	snoRNA	SNORD94
8811	ENSG00000256658	7.2313	1.61143	1.02693	1.56918	0.116606	0.284932	12	antisense	AC008115.1
8812	ENSG00000271138	12.9692	-1.90902	1.21663	-1.5691	0.116625	0.284944	22	IG_V_pseudogene	IGLVIVOR22-1
8813	ENSG00000272562	13.695	-1.33007	0.847931	-1.5686	0.11674	0.285195	1	antisense	AL512343.2
8814	ENSG00000220643	16.5143	1.18732	0.757147	1.56815	0.116847	0.285364	6	processed_pseudogene	AL031577.2
8815	ENSG00000155530	11.6579	-1.48424	0.946431	-1.56825	0.116823	0.285364	7	protein_coding	LRGUK
8816	ENSG00000275066	4328.87	0.079455	0.0506684	1.56814	0.11685	0.285364	17	protein_coding	SYNRG
8817	ENSG00000158716	857.078	-0.163801	0.104472	-1.5679	0.116905	0.285467	1	protein_coding	DUSP23
8818	ENSG00000185730	923.09	0.173346	0.110565	1.56782	0.116923	0.285478	8	protein_coding	ZNF696
8819	ENSG00000163877	962.119	0.142852	0.0911228	1.56769	0.116954	0.285495	1	protein_coding	SNIP1
8820	ENSG00000200241	5.81736	-1.86349	1.1887	-1.56768	0.116956	0.285495	2	misc_RNA	RF00019
8821	ENSG00000262147	7.1938	1.52402	0.972241	1.56753	0.11699	0.285545	17	antisense	AC124283.2
8822	ENSG00000185761	559.38	0.191997	0.122494	1.5674	0.117021	0.285589	19	protein_coding	ADAMTSL5
8823	ENSG00000183495	11359.7	0.10373	0.0661873	1.56722	0.117062	0.285657	12	protein_coding	EP400
8824	ENSG00000139517	1090.43	0.133198	0.0850355	1.56638	0.117261	0.286108	13	protein_coding	LNX2
8825	ENSG00000032444	2199.12	0.121871	0.0778103	1.56626	0.117287	0.28614	19	protein_coding	PNPLA6
8826	ENSG00000213213	47.6729	-0.67171	0.42897	-1.56587	0.11738	0.286302	9	protein_coding	CCDC183
8827	ENSG00000277476	21.5908	1.27106	0.811726	1.56587	0.117379	0.286302	17	lincRNA	AC005332.5
8828	ENSG00000237917	10.3664	1.65502	1.057	1.56577	0.117402	0.286323	Y	unprocessed_pseudogene	PARP4P1
8829	ENSG00000232754	7.28396	1.90273	1.21546	1.56544	0.117479	0.28648	22	antisense	AL035658.1
8830	ENSG00000232888	30.6145	-0.883718	0.564768	-1.56475	0.117642	0.286845	12	processed_pseudogene	RPS11P5
8831	ENSG00000021574	3676.41	0.106829	0.0682865	1.56442	0.117719	0.286991	2	protein_coding	SPAST
8832	ENSG00000177946	471.419	0.228367	0.145979	1.56438	0.117729	0.286991	16	protein_coding	CENPBD1
8833	ENSG00000207442	324.338	0.290399	0.185654	1.56419	0.117772	0.287031	15	snoRNA	SNORD116-6
8834	ENSG00000103051	2594.04	0.144604	0.0924459	1.5642	0.117772	0.287031	16	protein_coding	COG4
8835	ENSG00000204428	28.8281	-0.96695	0.618313	-1.56385	0.117852	0.287194	6	protein_coding	LY6G5C
8836	ENSG00000131591	527.601	0.262644	0.167993	1.56343	0.117952	0.287405	1	protein_coding	C1orf159
8837	ENSG00000228629	6.97754	-1.71011	1.09397	-1.56321	0.118003	0.287497	19	antisense	AC092295.1
8838	ENSG00000261556	385.905	0.240282	0.153718	1.56313	0.118023	0.287512	16	transcribed_unprocessed_pseudogene	SMG1P7
8839	ENSG00000182768	992.426	0.148679	0.0951218	1.56304	0.118044	0.287532	15	protein_coding	NGRN
8840	ENSG00000282742	9.43195	-1.27207	0.813881	-1.56297	0.11806	0.287538	4	TEC	AC093323.3
8841	ENSG00000174844	11.9414	-1.3561	0.8677	-1.56287	0.118083	0.287561	3	protein_coding	DNAH12
8842	ENSG00000242588	320.767	-0.349949	0.224025	-1.5621	0.118264	0.287969	7	processed_transcript	AC108010.1
8843	ENSG00000129071	3550.86	0.126646	0.0810795	1.562	0.118288	0.287996	3	protein_coding	MBD4
8844	ENSG00000245059	10.0979	-1.68488	1.07875	-1.56188	0.118316	0.288031	16	lincRNA	AC092718.1
8845	ENSG00000140470	8.30055	-1.72747	1.1062	-1.56163	0.118375	0.288142	15	protein_coding	ADAMTS17
8846	ENSG00000161904	1783.38	0.10441	0.0668647	1.56151	0.118403	0.288146	6	protein_coding	LEMD2
8847	ENSG00000151327	469.842	0.222548	0.142517	1.56156	0.118392	0.288146	14	protein_coding	FAM177A1
8848	ENSG00000170917	259.95	-0.292001	0.187024	-1.56131	0.118451	0.28823	4	protein_coding	NUDT6
8849	ENSG00000146066	3607.68	-0.0985005	0.0631023	-1.56097	0.118532	0.288393	5	protein_coding	HIGD2A
8850	ENSG00000143751	2522.94	0.114265	0.0732051	1.56089	0.118549	0.288402	1	protein_coding	SDE2
8851	ENSG00000265316	34.9611	0.772921	0.495312	1.56047	0.118648	0.288611	18	antisense	AP005059.2
8852	ENSG00000240751	19.9487	-0.911381	0.58419	-1.56008	0.118742	0.288755	3	processed_pseudogene	AC026348.1
8853	ENSG00000120451	5424.59	0.0875595	0.056126	1.56005	0.118748	0.288755	11	protein_coding	SNX19
8854	ENSG00000268564	25.3271	-0.819846	0.525506	-1.56011	0.118734	0.288755	19	antisense	AC003956.1
8855	ENSG00000248571	76.1341	-0.563149	0.361005	-1.55995	0.118773	0.288783	4	antisense	AC106882.1
8856	ENSG00000261529	30.1654	-0.938018	0.601493	-1.55948	0.118882	0.288985	15	sense_intronic	AC100774.1
8857	ENSG00000101346	5716.82	0.0988121	0.0633608	1.55951	0.118875	0.288985	20	protein_coding	POFUT1
8858	ENSG00000171045	2362.35	-0.14143	0.0907093	-1.55915	0.11896	0.289141	8	protein_coding	TSNARE1
8859	ENSG00000119421	782.488	0.171123	0.109777	1.55882	0.119038	0.289298	9	protein_coding	NDUFA8
8860	ENSG00000261692	33.291	-0.7166	0.459792	-1.55853	0.119107	0.289433	16	sense_intronic	AC092120.1
8861	ENSG00000248019	132.213	-0.37706	0.241954	-1.55839	0.11914	0.289476	4	antisense	FAM13A-AS1
8862	ENSG00000165264	449.75	0.196896	0.12635	1.55834	0.119152	0.289476	9	protein_coding	NDUFB6
8863	ENSG00000037280	192.879	0.295769	0.189808	1.55825	0.119174	0.289498	5	protein_coding	FLT4
8864	ENSG00000134255	2725.23	0.0838893	0.0538436	1.55802	0.119229	0.289598	1	protein_coding	CEPT1
8865	ENSG00000237854	141.276	-0.353612	0.226978	-1.55792	0.119253	0.289624	17	transcribed_unprocessed_pseudogene	LINC00674
8866	ENSG00000158552	1352.53	0.165373	0.106178	1.55751	0.119349	0.289779	2	protein_coding	ZFAND2B
8867	ENSG00000167136	503.361	0.252761	0.162289	1.55748	0.119357	0.289779	9	protein_coding	ENDOG
8868	ENSG00000142102	1076.56	-0.308702	0.198203	-1.5575	0.119351	0.289779	11	protein_coding	PGGHG
8869	ENSG00000261794	177.857	-0.406934	0.261304	-1.55732	0.119395	0.289838	15	protein_coding	GOLGA8H
8870	ENSG00000204568	6413.42	0.110142	0.0707616	1.55652	0.119584	0.290265	6	protein_coding	MRPS18B
8871	ENSG00000234062	33.899	0.826954	0.53136	1.5563	0.119638	0.290329	X	transcribed_unprocessed_pseudogene	AL390879.1
8872	ENSG00000225450	19.0722	1.03202	0.663113	1.55633	0.11963	0.290329	22	antisense	AL021707.1
8873	ENSG00000125354	6606.46	0.105539	0.0678292	1.55595	0.119721	0.290497	X	protein_coding	2006-09-01
8874	ENSG00000152433	196.484	0.31628	0.203327	1.55552	0.119821	0.290709	19	protein_coding	ZNF547
8875	ENSG00000228634	24.5556	-0.851081	0.547179	-1.5554	0.119851	0.290717	1	lincRNA	AL136115.1
8876	ENSG00000178184	48.9008	0.656105	0.421817	1.55543	0.119845	0.290717	18	protein_coding	PARD6G
8877	ENSG00000227290	18.6922	-1.05037	0.675333	-1.55533	0.119867	0.290721	1	lincRNA	LINC01364
8878	ENSG00000156587	305.178	-0.286707	0.184348	-1.55525	0.119887	0.290738	11	protein_coding	UBE2L6
8879	ENSG00000229983	18.595	-1.14384	0.73565	-1.55487	0.119977	0.290923	1	lincRNA	AL606468.1
8880	ENSG00000164961	9444.15	0.0822708	0.0529144	1.55479	0.119996	0.290937	8	protein_coding	WASHC5
8881	ENSG00000251726	8.46628	1.90225	1.22357	1.55467	0.120024	0.290972	14	snRNA	RNU7-41P
8882	ENSG00000158874	13.9382	-1.61658	1.03997	-1.55445	0.120077	0.291067	1	protein_coding	APOA2
8883	ENSG00000183044	371.502	-0.333206	0.214447	-1.5538	0.120233	0.291379	16	protein_coding	ABAT
8884	ENSG00000131944	214.814	0.317735	0.204489	1.5538	0.120232	0.291379	19	protein_coding	FAAP24
8885	ENSG00000052802	5078.03	0.0929579	0.0598304	1.55369	0.120258	0.291408	4	protein_coding	MSMO1
8886	ENSG00000140326	1459.43	0.133026	0.0856303	1.55349	0.120305	0.291489	15	protein_coding	CDAN1
8887	ENSG00000131374	11358.5	0.0808278	0.0520351	1.55333	0.120344	0.29155	3	protein_coding	TBC1D5
8888	ENSG00000254016	11.6969	-1.28153	0.825103	-1.55317	0.120382	0.29161	12	unprocessed_pseudogene	ALG1L10P
8889	ENSG00000232671	29.664	0.885456	0.570266	1.55271	0.120493	0.291846	1	antisense	ZNF687-AS1
8890	ENSG00000099849	372.138	0.213899	0.137781	1.55245	0.120554	0.29196	11	protein_coding	RASSF7
8891	ENSG00000241399	2872.88	0.157446	0.101446	1.55202	0.120658	0.292147	2	protein_coding	CD302
8892	ENSG00000172901	5.71961	2.36371	1.52298	1.55202	0.120656	0.292147	5	protein_coding	LVRN
8893	ENSG00000266445	21.7573	0.92322	0.594975	1.5517	0.120735	0.2923	17	antisense	NARF-AS1
8894	ENSG00000266957	18.2841	-1.17068	0.754485	-1.55162	0.120752	0.29231	18	antisense	AC012254.1
8895	ENSG00000168243	37.8843	0.695699	0.44844	1.55138	0.120811	0.292419	1	protein_coding	GNG4
8896	ENSG00000102317	13704.8	0.0880558	0.0567667	1.55119	0.120857	0.292496	X	protein_coding	RBM3
8897	ENSG00000263002	630.208	0.16672	0.10749	1.55103	0.120894	0.292553	19	protein_coding	ZNF234
8898	ENSG00000103037	931.438	-0.181935	0.117312	-1.55086	0.120936	0.292622	16	protein_coding	SETD6
8899	ENSG00000146067	1707.05	-0.197616	0.127439	-1.55068	0.12098	0.292695	5	protein_coding	FAM193B
8900	ENSG00000168778	266.469	0.265032	0.170964	1.55022	0.121089	0.292926	12	protein_coding	TCTN2
8901	ENSG00000164967	663.502	0.157439	0.101567	1.5501	0.121118	0.292964	9	protein_coding	RPP25L
8902	ENSG00000226314	146.797	-0.394042	0.254283	-1.54962	0.121234	0.2932	6	transcribed_unprocessed_pseudogene	ZNF192P1
8903	ENSG00000204498	201.349	0.319382	0.206109	1.54958	0.121243	0.2932	6	protein_coding	NFKBIL1
8904	ENSG00000102871	343.84	-0.260482	0.168121	-1.54938	0.121291	0.293263	16	protein_coding	TRADD
8905	ENSG00000104883	45.4736	-0.71327	0.460365	-1.54936	0.121296	0.293263	19	protein_coding	PEX11G
8906	ENSG00000125967	1011.84	0.135836	0.0876862	1.54911	0.121355	0.293371	20	protein_coding	NECAB3
8907	ENSG00000270988	23.548	-0.895125	0.577886	-1.54896	0.12139	0.293424	8	lincRNA	AC019257.2
8908	ENSG00000167925	1277.45	-0.177996	0.114961	-1.54832	0.121546	0.293768	17	protein_coding	GHDC
8909	ENSG00000168016	460.895	-0.238964	0.154382	-1.54788	0.121651	0.293988	3	protein_coding	TRANK1
8910	ENSG00000085185	1193.76	0.135238	0.0873782	1.54773	0.121687	0.294042	X	protein_coding	BCORL1
8911	ENSG00000255566	66.0136	-0.641353	0.414471	-1.5474	0.121767	0.294203	12	processed_pseudogene	AC135279.1
8912	ENSG00000146540	2375.36	0.129902	0.0839748	1.54691	0.121885	0.294385	7	protein_coding	C7orf50
8913	ENSG00000214562	179.659	-0.297073	0.192047	-1.54688	0.121893	0.294385	10	protein_coding	NUTM2D
8914	ENSG00000259881	113.596	0.415658	0.268685	1.54701	0.12186	0.294385	16	antisense	AC092384.2
8915	ENSG00000167635	6205.1	-0.0989803	0.0639878	-1.54686	0.121897	0.294385	19	protein_coding	ZNF146
8916	ENSG00000125485	1993.11	0.125162	0.0809178	1.54677	0.121918	0.294402	9	protein_coding	DDX31
8917	ENSG00000105483	4642.42	-0.104915	0.0678359	-1.5466	0.121959	0.294469	19	protein_coding	CARD8
8918	ENSG00000077238	2637.77	-0.109	0.0705099	-1.54589	0.122132	0.294852	16	protein_coding	IL4R
8919	ENSG00000283031	11.3622	1.30335	0.843246	1.54564	0.122192	0.294913	2	lincRNA	AC009242.1
8920	ENSG00000255276	10.1693	1.28951	0.8343	1.54562	0.122197	0.294913	11	antisense	RRM1-AS1
8921	ENSG00000101343	2459.16	0.10482	0.0678178	1.54561	0.122198	0.294913	20	protein_coding	CRNKL1
8922	ENSG00000081791	3766.25	-0.0867976	0.0561648	-1.54541	0.122247	0.294999	5	protein_coding	DELE1
8923	ENSG00000164332	2392.66	0.119942	0.0776169	1.5453	0.122273	0.295026	5	protein_coding	UBLCP1
8924	ENSG00000171155	2066.03	-0.121055	0.0783403	-1.54525	0.122286	0.295026	X	protein_coding	C1GALT1C1
8925	ENSG00000048405	3434.25	0.0790482	0.0511585	1.54516	0.122307	0.295044	7	protein_coding	ZNF800
8926	ENSG00000117385	2396.29	0.104128	0.0673926	1.54509	0.122324	0.295052	1	protein_coding	P3H1
8927	ENSG00000144406	302.663	-0.261456	0.16924	-1.54488	0.122376	0.295111	2	protein_coding	UNC80
8928	ENSG00000263883	5.79623	1.95863	1.26779	1.54492	0.122366	0.295111	17	transcribed_processed_pseudogene	EEF1DP7
8929	ENSG00000251667	22.1555	1.00347	0.65003	1.54373	0.122655	0.295718	5	processed_pseudogene	BRCC3P1
8930	ENSG00000122376	2694.33	0.101512	0.0657556	1.54378	0.122642	0.295718	10	protein_coding	SHLD2
8931	ENSG00000101882	439.536	0.227178	0.147184	1.54349	0.122711	0.29582	X	protein_coding	NKAP
8932	ENSG00000154263	16.2114	-1.7101	1.10833	-1.54296	0.122842	0.296102	17	protein_coding	ABCA10
8933	ENSG00000232640	260.331	-0.259089	0.168049	-1.54174	0.123136	0.296716	6	antisense	AL354892.2
8934	ENSG00000088367	51.3905	-0.690103	0.447591	-1.54182	0.123118	0.296716	20	protein_coding	EPB41L1
8935	ENSG00000256222	12.442	1.15249	0.747525	1.54174	0.123138	0.296716	20	protein_coding	MTRNR2L3
8936	ENSG00000106665	983.696	0.181716	0.117886	1.54147	0.123203	0.296731	7	protein_coding	CLIP2
8937	ENSG00000174775	294.544	0.245278	0.159112	1.54155	0.123183	0.296731	11	protein_coding	HRAS
8938	ENSG00000139344	69.8242	-0.483357	0.313578	-1.54143	0.123213	0.296731	12	protein_coding	AMDHD1
8939	ENSG00000078142	3497.51	-0.0832574	0.0540097	-1.54153	0.123188	0.296731	18	protein_coding	PIK3C3
8940	ENSG00000167578	42.5986	-0.797118	0.517067	-1.54161	0.123167	0.296731	19	protein_coding	RAB4B
8941	ENSG00000162664	3236.23	0.091118	0.0591235	1.54115	0.123281	0.296862	1	protein_coding	ZNF326
8942	ENSG00000124486	10250.5	0.0811829	0.0526799	1.54106	0.123302	0.296879	X	protein_coding	USP9X
8943	ENSG00000224157	31.991	-0.991866	0.643676	-1.54094	0.123331	0.296916	6	antisense	HCG14
8944	ENSG00000137098	76.9441	-0.603661	0.39177	-1.54086	0.123352	0.296932	9	protein_coding	SPAG8
8945	ENSG00000119242	296.764	0.296752	0.192634	1.54049	0.12344	0.297079	12	protein_coding	CCDC92
8946	ENSG00000171700	4910.96	0.11351	0.0736842	1.54049	0.12344	0.297079	20	protein_coding	RGS19
8947	ENSG00000279509	10.097	1.52959	0.993024	1.54033	0.123479	0.297139	16	TEC	AC007494.3
8948	ENSG00000233877	11.4281	1.53746	0.998207	1.54022	0.123507	0.297172	1	processed_pseudogene	AL606517.1
8949	ENSG00000229956	31.207	-0.823324	0.534571	-1.54016	0.123522	0.297176	1	processed_transcript	ZRANB2-AS2
8950	ENSG00000230593	12.9605	-1.40712	0.913749	-1.53995	0.123573	0.297233	11	processed_pseudogene	PPIAP40
8951	ENSG00000278999	18.4664	1.07862	0.700403	1.54	0.123561	0.297233	19	TEC	AC008985.1
8952	ENSG00000267121	88.025	0.698737	0.453827	1.53965	0.123645	0.297371	17	antisense	AC008105.3
8953	ENSG00000163354	33.0799	-0.771201	0.500922	-1.53956	0.123667	0.297392	1	protein_coding	DCST2
8954	ENSG00000225043	7.57643	1.4785	0.960873	1.5387	0.123878	0.297865	21	processed_pseudogene	RPL18AP2
8955	ENSG00000166169	924.87	-0.15049	0.0978096	-1.5386	0.123903	0.297892	10	protein_coding	POLL
8956	ENSG00000270015	273.177	-0.318107	0.206765	-1.53849	0.123928	0.297919	15	sense_intronic	AC087481.3
8957	ENSG00000162300	436.21	-0.231418	0.15045	-1.53817	0.124007	0.298076	11	protein_coding	ZFPL1
8958	ENSG00000024048	7422.72	0.0597552	0.0388533	1.53797	0.124056	0.298161	6	protein_coding	UBR2
8959	ENSG00000261787	18.4219	-1.08797	0.707445	-1.53788	0.124077	0.298178	8	protein_coding	TCF24
8960	ENSG00000049618	10985.9	0.0756087	0.0491666	1.53781	0.124096	0.298191	6	protein_coding	ARID1B
8961	ENSG00000143224	494.359	-0.27487	0.178752	-1.53772	0.124118	0.29821	1	protein_coding	PPOX
8962	ENSG00000148331	1083.41	0.150759	0.0980723	1.53722	0.124238	0.298466	9	protein_coding	ASB6
8963	ENSG00000123570	11.6295	-1.37673	0.895724	-1.537	0.124293	0.298531	X	protein_coding	RAB9B
8964	ENSG00000005801	2691.49	-0.129183	0.0840473	-1.53703	0.124285	0.298531	11	protein_coding	ZNF195
8965	ENSG00000232634	24.1868	1.23702	0.804992	1.53669	0.12437	0.298682	Y	processed_pseudogene	NEFLP1
8966	ENSG00000066322	3992.74	0.12447	0.0810106	1.53647	0.124424	0.298745	1	protein_coding	ELOVL1
8967	ENSG00000249492	58.8066	-0.635258	0.413446	-1.5365	0.124417	0.298745	5	processed_transcript	AC114956.3
8968	ENSG00000206585	73.3477	-0.616573	0.401381	-1.53613	0.124507	0.298899	1	snRNA	RNVU1-7
8969	ENSG00000198874	1893.65	-0.0903963	0.0588504	-1.53604	0.12453	0.298899	7	protein_coding	TYW1
8970	ENSG00000134014	5673.09	-0.111313	0.0724655	-1.53608	0.124518	0.298899	8	protein_coding	ELP3
8971	ENSG00000178401	14.2088	-1.21703	0.792428	-1.53582	0.124582	0.298992	12	protein_coding	DNAJC22
8972	ENSG00000281344	2011.8	-0.226709	0.147623	-1.53573	0.124604	0.29901	12	macro_lncRNA	HELLPAR
8973	ENSG00000223842	42.5905	-0.639234	0.416326	-1.53542	0.124682	0.299164	1	lincRNA	AL360093.1
8974	ENSG00000207109	8.72204	1.56865	1.02184	1.53512	0.124755	0.299306	3	snoRNA	SNORD38C
8975	ENSG00000213189	6.86538	-1.67671	1.09241	-1.53488	0.124814	0.299413	2	processed_pseudogene	BTF3L4P2
8976	ENSG00000273018	634.034	-0.368064	0.239831	-1.53468	0.124862	0.299496	17	processed_transcript	FAM106A
8977	ENSG00000213762	564.797	-0.245625	0.160104	-1.53416	0.124991	0.299772	19	protein_coding	ZNF134
8978	ENSG00000224875	14.9901	-1.23708	0.806454	-1.53397	0.125037	0.299812	2	antisense	AC083949.1
8979	ENSG00000244515	23.6347	1.1491	0.749096	1.53398	0.125035	0.299812	3	processed_pseudogene	KRT18P34
8980	ENSG00000279825	34.9141	-0.787897	0.51365	-1.53392	0.125049	0.299812	17	TEC	AC003957.1
8981	ENSG00000213937	12.6145	-2.04988	1.33729	-1.53286	0.12531	0.300404	16	protein_coding	CLDN9
8982	ENSG00000166793	7.67931	2.95866	1.93034	1.53271	0.125347	0.300458	11	protein_coding	YPEL4
8983	ENSG00000137038	810.07	-0.132089	0.0861855	-1.53261	0.125372	0.300486	9	protein_coding	DMAC1
8984	ENSG00000280767	19.3488	-1.22444	0.799098	-1.53228	0.125453	0.300613	X	lincRNA	AL732314.4
8985	ENSG00000100242	2135.6	0.151306	0.0987435	1.53231	0.125445	0.300613	22	protein_coding	SUN2
8986	ENSG00000186714	26.6062	0.893309	0.583036	1.53217	0.125481	0.300646	11	protein_coding	CCDC73
8987	ENSG00000213281	11651.4	0.081233	0.0530292	1.53185	0.125558	0.300798	1	protein_coding	NRAS
8988	ENSG00000163435	17.4114	-1.09034	0.711831	-1.53174	0.125587	0.300834	1	protein_coding	ELF3
8989	ENSG00000156671	834.162	-0.184564	0.120505	-1.53159	0.125623	0.300865	10	protein_coding	SAMD8
8990	ENSG00000102981	48.8441	0.575048	0.375463	1.53157	0.125628	0.300865	16	protein_coding	PARD6A
8991	ENSG00000161265	242.783	-0.341452	0.222953	-1.5315	0.125646	0.300875	19	protein_coding	U2AF1L4
8992	ENSG00000269921	14.571	-1.23958	0.809453	-1.53138	0.125675	0.30091	4	lincRNA	AC068620.1
8993	ENSG00000108439	1549.24	-0.130775	0.0854111	-1.53113	0.125738	0.301028	17	protein_coding	PNPO
8994	ENSG00000260038	9.60806	-1.42816	0.932896	-1.53089	0.125797	0.301136	16	sense_intronic	AC009090.1
8995	ENSG00000175215	12603.1	-0.0806269	0.0526701	-1.53079	0.125821	0.301159	12	protein_coding	CTDSP2
8996	ENSG00000229948	17.6251	-1.36176	0.889667	-1.53064	0.125858	0.301214	2	processed_pseudogene	B3GALNT1P1
8997	ENSG00000249978	121.26	0.407099	0.265992	1.53049	0.125895	0.301217	7	TR_V_pseudogene	TRGV7
8998	ENSG00000146833	2097.69	-0.142735	0.0932643	-1.53044	0.125908	0.301217	7	protein_coding	TRIM4
8999	ENSG00000104369	7.40006	2.13017	1.39189	1.53041	0.125915	0.301217	8	protein_coding	JPH1
9000	ENSG00000228395	51.314	-0.618606	0.40417	-1.53056	0.125878	0.301217	9	antisense	AL356481.1
9001	ENSG00000231304	11.8457	-1.73181	1.13168	-1.53031	0.125941	0.301245	3	processed_transcript	SGO1-AS1
9002	ENSG00000188191	760.022	0.200311	0.130906	1.53019	0.12597	0.301264	7	protein_coding	PRKAR1B
9003	ENSG00000140995	1191.28	0.130316	0.0851651	1.53016	0.125977	0.301264	16	protein_coding	DEF8
9004	ENSG00000260063	116.856	0.442677	0.289322	1.53005	0.126004	0.301296	1	antisense	AL512408.1
9005	ENSG00000157869	654.643	0.160702	0.105037	1.52996	0.126026	0.301314	4	protein_coding	RAB28
9006	ENSG00000182552	1398.6	0.122417	0.0800602	1.52907	0.126248	0.301711	4	protein_coding	RWDD4
9007	ENSG00000160131	8245.72	0.0949094	0.0620679	1.52912	0.126234	0.301711	X	protein_coding	VMA21
9008	ENSG00000032219	2534.27	0.109626	0.0716877	1.52922	0.12621	0.301711	14	protein_coding	ARID4A
9009	ENSG00000103932	3239.58	0.100871	0.0659666	1.52912	0.126235	0.301711	15	protein_coding	RPAP1
9010	ENSG00000145781	906.778	-0.150325	0.0983292	-1.5288	0.126315	0.301805	5	protein_coding	COMMD10
9011	ENSG00000156256	3571.76	-0.0971986	0.0635768	-1.52884	0.126305	0.301805	21	protein_coding	USP16
9012	ENSG00000267080	474.86	0.215898	0.141235	1.52864	0.126353	0.301863	17	antisense	ASB16-AS1
9013	ENSG00000148803	500.712	-0.213957	0.139977	-1.52852	0.126384	0.301868	10	protein_coding	FUOM
9014	ENSG00000132361	12269.1	0.095751	0.0626417	1.52855	0.126376	0.301868	17	protein_coding	CLUH
9015	ENSG00000169564	5723.89	0.114114	0.0746742	1.52816	0.126472	0.302024	2	protein_coding	PCBP1
9016	ENSG00000137486	5428.3	0.0919065	0.060144	1.52811	0.126486	0.302024	11	protein_coding	ARRB1
9017	ENSG00000151365	6.20758	1.83821	1.20295	1.52809	0.126491	0.302024	11	protein_coding	THRSP
9018	ENSG00000139428	1558.98	-0.128	0.0837869	-1.52769	0.12659	0.302226	12	protein_coding	MMAB
9019	ENSG00000117425	68.5513	0.551845	0.361394	1.52699	0.126763	0.302439	1	protein_coding	PTCH2
9020	ENSG00000234996	45.4006	-0.733418	0.480259	-1.52713	0.126729	0.302439	1	transcribed_processed_pseudogene	AC098934.2
9021	ENSG00000168028	32725.8	0.0869865	0.0569659	1.52699	0.126763	0.302439	3	protein_coding	RPSA
9022	ENSG00000174227	2047.65	-0.12889	0.0843972	-1.52718	0.126716	0.302439	4	protein_coding	PIGG
9023	ENSG00000152413	1882.3	0.111437	0.0729771	1.52701	0.126759	0.302439	5	protein_coding	HOMER1
9024	ENSG00000177191	669.223	0.181875	0.119091	1.5272	0.126711	0.302439	19	protein_coding	B3GNT8
9025	ENSG00000104613	9036.91	0.0754819	0.0494366	1.52684	0.1268	0.302494	8	protein_coding	INTS10
9026	ENSG00000267587	11.3316	-1.20402	0.788672	-1.52664	0.12685	0.302579	18	processed_pseudogene	AC090241.1
9027	ENSG00000241743	523.778	0.299307	0.19611	1.52622	0.126955	0.302763	X	lincRNA	XACT
9028	ENSG00000264304	30.7161	0.738095	0.4836	1.52625	0.126948	0.302763	17	antisense	AC024267.3
9029	ENSG00000239917	27.0686	-0.814022	0.533412	-1.52607	0.126994	0.302821	8	unprocessed_pseudogene	RPS10P16
9030	ENSG00000152078	14.5211	1.04003	0.681568	1.52594	0.127026	0.302831	1	protein_coding	TMEM56
9031	ENSG00000260190	17.6337	1.04392	0.684115	1.52594	0.127025	0.302831	9	sense_overlapping	AL807752.5
9032	ENSG00000164976	140.528	0.413693	0.271133	1.52579	0.127061	0.302882	9	protein_coding	MYORG
9033	ENSG00000107404	1998.92	0.141465	0.0927571	1.52511	0.127232	0.302993	1	protein_coding	DVL1
9034	ENSG00000232450	34.3847	0.707148	0.463661	1.52514	0.127224	0.302993	1	transcribed_processed_pseudogene	AL133517.1
9035	ENSG00000115875	7885.64	0.0944574	0.0619346	1.52512	0.12723	0.302993	2	protein_coding	SRSF7
9036	ENSG00000236859	195.996	-0.339544	0.222642	-1.52507	0.127242	0.302993	2	antisense	NIFK-AS1
9037	ENSG00000064012	2298.34	0.104884	0.0687629	1.5253	0.127183	0.302993	2	protein_coding	CASP8
9038	ENSG00000270562	203.216	-0.360656	0.236507	-1.52493	0.127277	0.302993	3	lincRNA	AC097634.1
9039	ENSG00000204427	345.304	-0.195122	0.127939	-1.52512	0.127229	0.302993	6	protein_coding	ABHD16A
9040	ENSG00000187742	1850.16	-0.127022	0.0832942	-1.52498	0.127263	0.302993	9	protein_coding	SECISBP2
9041	ENSG00000149196	904.423	0.163066	0.106922	1.52509	0.127235	0.302993	11	protein_coding	HIKESHI
9042	ENSG00000118976	13.0967	-1.35013	0.885094	-1.52541	0.127156	0.302993	12	processed_pseudogene	OTUD4P1
9043	ENSG00000166262	176.742	-0.342806	0.224759	-1.52522	0.127205	0.302993	15	protein_coding	FAM227B
9044	ENSG00000272911	13.9921	-1.19846	0.785919	-1.52491	0.127281	0.302993	17	lincRNA	AC005696.3
9045	ENSG00000235672	11.1141	-1.3542	0.888075	-1.52487	0.127291	0.302993	17	transcribed_processed_pseudogene	AC090286.2
9046	ENSG00000254197	6.69138	1.64423	1.07834	1.52477	0.127316	0.303019	8	lincRNA	AC011676.3
9047	ENSG00000100316	71810.6	-0.0921355	0.0604307	-1.52465	0.127347	0.30306	22	protein_coding	RPL3
9048	ENSG00000118407	90.7986	-0.654068	0.429069	-1.52439	0.127411	0.303163	6	protein_coding	FILIP1
9049	ENSG00000236861	24.7585	-1.00699	0.660623	-1.5243	0.127433	0.303163	7	antisense	AC006378.1
9050	ENSG00000154316	7.27437	-1.64646	1.08012	-1.52433	0.127427	0.303163	8	transcribed_unitary_pseudogene	TDH
9051	ENSG00000120265	1883.74	0.104905	0.0688292	1.52413	0.127477	0.303234	6	protein_coding	PCMT1
9052	ENSG00000264364	2113.59	0.113412	0.0744185	1.52397	0.127515	0.303292	17	protein_coding	DYNLL2
9053	ENSG00000280128	506.22	-0.24664	0.161871	-1.52368	0.127589	0.303435	6	TEC	AL662795.2
9054	ENSG00000078747	7849.49	-0.0854737	0.0561088	-1.52336	0.12767	0.303593	20	protein_coding	ITCH
9055	ENSG00000180304	1820.11	0.130441	0.0856347	1.52323	0.127701	0.303633	15	protein_coding	OAZ2
9056	ENSG00000279913	13.7972	2.1319	1.39972	1.52309	0.127737	0.303683	4	TEC	AP001962.1
9057	ENSG00000268670	45.4332	0.615773	0.404307	1.52303	0.12775	0.303683	19	sense_intronic	AC016586.1
9058	ENSG00000137764	2114.57	0.122586	0.0805198	1.52243	0.127902	0.304011	15	protein_coding	MAP2K5
9059	ENSG00000166888	13251.1	-0.0935037	0.0614266	-1.5222	0.127958	0.304111	12	protein_coding	STAT6
9060	ENSG00000142871	11.6176	-1.20533	0.792465	-1.52099	0.128262	0.304749	1	protein_coding	CYR61
9061	ENSG00000118515	206.711	0.316717	0.208231	1.52099	0.128263	0.304749	6	protein_coding	SGK1
9062	ENSG00000234181	12.6886	-1.20386	0.791514	-1.52096	0.128269	0.304749	9	antisense	AL353795.2
9063	ENSG00000279357	16.6875	-1.21985	0.802199	-1.52063	0.128353	0.304914	16	TEC	AC007224.2
9064	ENSG00000143436	2789.28	-0.125261	0.0824061	-1.52004	0.128501	0.305184	1	protein_coding	MRPL9
9065	ENSG00000174500	14.9985	1.21708	0.800704	1.52001	0.128509	0.305184	3	protein_coding	GCSAM
9066	ENSG00000245156	83.8558	0.528992	0.347995	1.52011	0.128482	0.305184	11	lincRNA	AP001107.1
9067	ENSG00000197943	8641.79	0.0769251	0.0506127	1.51988	0.128542	0.305228	16	protein_coding	PLCG2
9068	ENSG00000120656	1905.29	0.106338	0.0699682	1.5198	0.12856	0.305238	1	protein_coding	TAF12
9069	ENSG00000264354	10.0379	-1.64112	1.07986	-1.51974	0.128576	0.305242	3	miRNA	MIR3134
9070	ENSG00000179743	197.964	0.294819	0.194012	1.51959	0.128613	0.305297	1	antisense	FLJ37453
9071	ENSG00000204929	19.2238	-0.974826	0.641687	-1.51916	0.128722	0.305512	2	processed_transcript	AC007389.1
9072	ENSG00000123415	308.775	-0.218262	0.143677	-1.51912	0.128732	0.305512	12	protein_coding	SMUG1
9073	ENSG00000271137	18.2579	1.0654	0.701403	1.51896	0.128774	0.305577	3	processed_pseudogene	AC006254.3
9074	ENSG00000077549	14215.4	0.101014	0.0665316	1.51829	0.128941	0.305872	1	protein_coding	CAPZB
9075	ENSG00000204152	300.532	-0.336778	0.221805	-1.51835	0.128926	0.305872	10	protein_coding	TIMM23B
9076	ENSG00000275854	42.5822	0.650137	0.428199	1.51831	0.128937	0.305872	12	sense_intronic	AC084824.4
9077	ENSG00000280169	9.24541	-1.70622	1.12405	-1.51791	0.129036	0.306065	13	antisense	AL136526.1
9078	ENSG00000205267	33.2413	-0.836369	0.551381	-1.51686	0.129301	0.306644	7	unprocessed_pseudogene	DGAT2L7P
9079	ENSG00000004866	1492.18	-0.147129	0.0969972	-1.51683	0.129309	0.306644	7	protein_coding	ST7
9080	ENSG00000233396	41.3913	0.653913	0.431157	1.51665	0.129356	0.306722	1	lincRNA	LINC01719
9081	ENSG00000072818	1763.63	-0.15606	0.102906	-1.51653	0.129385	0.306758	17	protein_coding	ACAP1
9082	ENSG00000164031	3370.63	0.0885633	0.0584144	1.51612	0.129488	0.306968	4	protein_coding	DNAJB14
9083	ENSG00000268743	17.641	1.07636	0.710008	1.51598	0.129524	0.307019	19	sense_intronic	AC008737.1
9084	ENSG00000249245	22.8923	1.07709	0.710679	1.51558	0.129625	0.307191	4	processed_pseudogene	NCOA4P3
9085	ENSG00000198718	760.232	0.171691	0.113283	1.51559	0.129622	0.307191	14	protein_coding	TOGARAM1
9086	ENSG00000118816	40199.1	-0.0769551	0.050778	-1.51552	0.129641	0.307194	4	protein_coding	CCNI
9087	ENSG00000175548	1647.09	0.126906	0.0837483	1.51533	0.129689	0.307274	12	protein_coding	ALG10B
9088	ENSG00000257243	9.89886	-1.54934	1.02248	-1.51527	0.129703	0.307275	12	processed_pseudogene	AC020612.1
9089	ENSG00000106992	63.5809	-0.556081	0.367065	-1.51494	0.129788	0.307442	9	protein_coding	AK1
9090	ENSG00000164347	2052.78	0.114972	0.0758978	1.51482	0.129817	0.307477	5	protein_coding	GFM2
9091	ENSG00000139364	10.3873	-2.09334	1.38206	-1.51466	0.12986	0.307482	12	protein_coding	TMEM132B
9092	ENSG00000242715	1257.56	0.120611	0.0796297	1.51464	0.129862	0.307482	13	protein_coding	CCDC169
9093	ENSG00000232150	15.4815	0.975631	0.644116	1.51468	0.129853	0.307482	13	processed_pseudogene	ST13P4
9094	ENSG00000252274	7.61637	-1.62051	1.07	-1.5145	0.1299	0.307537	17	scaRNA	RF00422
9095	ENSG00000048828	17361.3	0.0798423	0.052722	1.5144	0.129924	0.307561	9	protein_coding	FAM120A
9096	ENSG00000281404	47.6453	-0.839113	0.554131	-1.51429	0.129953	0.307596	7	lincRNA	LINC01176
9097	ENSG00000279608	36.8864	-0.729648	0.481988	-1.51383	0.130069	0.307836	9	TEC	AL353795.3
9098	ENSG00000258111	6.11515	1.89169	1.24988	1.5135	0.130152	0.308	12	processed_pseudogene	AC079316.1
9099	ENSG00000196597	365.327	0.242409	0.160206	1.51311	0.130253	0.308136	9	protein_coding	ZNF782
9100	ENSG00000267221	28.8277	-1.29527	0.855997	-1.51317	0.130236	0.308136	17	protein_coding	C17orf113
9101	ENSG00000105737	5.52222	-2.40945	1.59238	-1.51311	0.130252	0.308136	19	protein_coding	GRIK5
9102	ENSG00000243224	112.17	-0.546963	0.361553	-1.51282	0.130326	0.308276	3	antisense	AC006252.1
9103	ENSG00000112787	6105.59	0.102048	0.0674583	1.51275	0.130342	0.30828	12	protein_coding	FBRSL1
9104	ENSG00000226164	8.53562	-1.38897	0.918271	-1.51259	0.130383	0.308343	1	processed_pseudogene	FGFR3P6
9105	ENSG00000163352	21.0104	-0.881752	0.583023	-1.51238	0.130438	0.308437	1	protein_coding	LENEP
9106	ENSG00000255084	14.1901	-1.06295	0.702908	-1.51221	0.130479	0.308492	11	antisense	AP003110.1
9107	ENSG00000260487	35.3901	-0.815363	0.539199	-1.51217	0.130489	0.308492	16	antisense	AC116348.1
9108	ENSG00000168763	1417.62	0.109161	0.0721982	1.51196	0.130544	0.308586	2	protein_coding	CNNM3
9109	ENSG00000285081	45.5439	-0.862863	0.570751	-1.5118	0.130584	0.308603	7	sense_intronic	AC004593.2
9110	ENSG00000254691	13.0178	-1.64887	1.09073	-1.51171	0.130608	0.308603	11	antisense	AP002812.3
9111	ENSG00000265971	8.11605	2.29084	1.51538	1.51173	0.130603	0.308603	17	lincRNA	AC005828.5
9112	ENSG00000141577	397.195	0.199084	0.13168	1.51188	0.130565	0.308603	17	protein_coding	CEP131
9113	ENSG00000126264	57.1353	0.542304	0.358763	1.5116	0.130637	0.308637	19	protein_coding	HCST
9114	ENSG00000114742	2849.49	0.115537	0.0764488	1.5113	0.130711	0.308778	3	protein_coding	WDR48
9115	ENSG00000250995	80.3993	-0.527514	0.349126	-1.51095	0.1308	0.308821	X	processed_pseudogene	AL391280.1
9116	ENSG00000237149	103.772	0.518866	0.343378	1.51106	0.130772	0.308821	10	antisense	ZNF503-AS2
9117	ENSG00000035664	5.9263	2.23328	1.47812	1.5109	0.130815	0.308821	15	protein_coding	DAPK2
9118	ENSG00000276571	36.6336	-0.771983	0.510938	-1.51091	0.13081	0.308821	16	antisense	AC002550.2
9119	ENSG00000205209	11.7378	-1.30009	0.860399	-1.51103	0.13078	0.308821	19	protein_coding	SCGB2B2
9120	ENSG00000182871	190.713	-0.335634	0.222142	-1.5109	0.130814	0.308821	21	protein_coding	COL18A1
9121	ENSG00000270137	14.3452	1.12961	0.74777	1.51064	0.13088	0.30894	8	sense_intronic	AF230666.2
9122	ENSG00000140632	8636.03	0.0689567	0.0456529	1.51045	0.130927	0.309019	16	protein_coding	GLYR1
9123	ENSG00000226891	13.7489	-2.06199	1.36529	-1.51029	0.13097	0.309033	1	processed_transcript	LINC01359
9124	ENSG00000132680	4104.83	0.13856	0.091746	1.51026	0.130978	0.309033	1	protein_coding	KHDC4
9125	ENSG00000110721	1614.78	-0.138064	0.0914207	-1.51021	0.130991	0.309033	11	protein_coding	CHKA
9126	ENSG00000139631	216.24	-0.432792	0.286555	-1.51033	0.130959	0.309033	12	protein_coding	CSAD
9127	ENSG00000186812	1571.86	-0.15303	0.101339	-1.51007	0.131025	0.30908	18	protein_coding	ZNF397
9128	ENSG00000182551	3330.27	0.0923492	0.0611801	1.50947	0.13118	0.309411	2	protein_coding	ADI1
9129	ENSG00000261314	6.38089	2.96433	1.96399	1.50934	0.131212	0.309452	1	sense_overlapping	AC105275.2
9130	ENSG00000204160	1898.45	0.147008	0.0974057	1.50923	0.131239	0.309483	1	protein_coding	ZDHHC18
9131	ENSG00000246067	144.131	0.2991	0.198212	1.50899	0.1313	0.309594	11	lincRNA	RAB30-AS1
9132	ENSG00000169242	34.5017	-0.863431	0.572262	-1.5088	0.131349	0.309674	1	protein_coding	EFNA1
9133	ENSG00000111752	31.1121	-0.78099	0.517747	-1.50844	0.131442	0.309859	12	protein_coding	PHC1
9134	ENSG00000233613	15.8677	-1.05172	0.697338	-1.50819	0.131505	0.309975	13	antisense	DCUN1D2-AS
9135	ENSG00000212719	791.681	-0.168376	0.111671	-1.50779	0.131609	0.310185	17	protein_coding	C17orf51
9136	ENSG00000226003	12.5086	2.12449	1.40933	1.50744	0.131697	0.310333	1	processed_pseudogene	PPIAP37
9137	ENSG00000126524	2075.04	0.117682	0.0780683	1.50743	0.131701	0.310333	7	protein_coding	SBDS
9138	ENSG00000279568	26.199	-0.820392	0.544318	-1.50719	0.131761	0.310442	16	TEC	AC093525.9
9139	ENSG00000181690	753.455	0.180765	0.119952	1.50698	0.131816	0.310538	8	protein_coding	PLAG1
9140	ENSG00000258011	50.7047	0.541776	0.359529	1.50691	0.131835	0.310547	12	processed_pseudogene	HMGA1P3
9141	ENSG00000169814	938.524	-0.168524	0.11184	-1.50684	0.131852	0.310554	3	protein_coding	BTD
9142	ENSG00000164751	3036.77	0.0974462	0.0646843	1.50649	0.131941	0.31073	8	protein_coding	PEX2
9143	ENSG00000257718	43.8724	0.612586	0.406811	1.50583	0.132112	0.311098	12	antisense	CPNE8-AS1
9144	ENSG00000109180	5603.66	-0.0835333	0.0554842	-1.50553	0.132187	0.311207	4	protein_coding	OCIAD1
9145	ENSG00000245648	6.62949	1.84741	1.22707	1.50555	0.132182	0.311207	12	antisense	AC022075.1
9146	ENSG00000155729	847.75	0.152586	0.101363	1.50534	0.132236	0.311289	2	protein_coding	KCTD18
9147	ENSG00000163319	350.333	0.22968	0.152593	1.50518	0.132277	0.311352	4	protein_coding	MRPS18C
9148	ENSG00000175895	1803.82	0.153491	0.102004	1.50476	0.132387	0.311575	8	protein_coding	PLEKHF2
9149	ENSG00000197181	11.3321	-1.79596	1.19405	-1.50409	0.132557	0.311942	8	protein_coding	PIWIL2
9150	ENSG00000160194	2951.13	0.0887729	0.0590283	1.5039	0.132606	0.312023	21	protein_coding	NDUFV3
9151	ENSG00000138592	5737.12	0.0837645	0.0557029	1.50377	0.13264	0.312068	15	protein_coding	USP8
9152	ENSG00000225715	7.08352	-2.25573	1.50028	-1.50354	0.1327	0.312176	X	processed_pseudogene	AL512504.1
9153	ENSG00000260714	5.70236	1.69534	1.1278	1.50323	0.13278	0.312329	16	processed_pseudogene	AC133552.1
9154	ENSG00000116663	529.51	-0.210068	0.139756	-1.50311	0.132811	0.312369	1	protein_coding	FBXO6
9155	ENSG00000231500	50452.9	-0.092721	0.0617064	-1.50261	0.132939	0.312634	6	protein_coding	RPS18
9156	ENSG00000164494	1317.79	0.126718	0.0843535	1.50223	0.133038	0.312834	6	protein_coding	PDSS2
9157	ENSG00000123901	11.488	-1.19604	0.796366	-1.50187	0.133131	0.313019	11	protein_coding	GPR83
9158	ENSG00000279329	56.9498	-0.52738	0.351217	-1.50158	0.133206	0.313161	19	TEC	AC020910.5
9159	ENSG00000267214	12.4572	-1.596	1.06293	-1.50151	0.133224	0.313168	19	antisense	AC092068.1
9160	ENSG00000134056	440.868	0.225621	0.150321	1.50092	0.133375	0.313477	5	protein_coding	MRPS36
9161	ENSG00000111058	178.472	-0.355505	0.236863	-1.50089	0.133384	0.313477	12	protein_coding	ACSS3
9162	ENSG00000269971	6.30704	-1.75931	1.17246	-1.50052	0.133479	0.313665	1	sense_intronic	AL020997.2
9163	ENSG00000269054	9.78121	-1.22278	0.814962	-1.50041	0.133508	0.313699	19	antisense	AC012313.6
9164	ENSG00000240373	22.5996	0.890432	0.593529	1.50023	0.133554	0.313774	3	antisense	SEC62-AS1
9165	ENSG00000130545	11.2516	-1.47911	0.986044	-1.50005	0.133602	0.313851	19	protein_coding	CRB3
9166	ENSG00000123143	4501.26	0.104362	0.069579	1.49991	0.133637	0.3139	19	protein_coding	PKN1
9167	ENSG00000207719	17.6757	-1.31208	0.874813	-1.49984	0.133656	0.31391	13	miRNA	MIR623
9168	ENSG00000116752	1470.36	0.152107	0.101423	1.49972	0.133686	0.313946	1	protein_coding	BCAS2
9169	ENSG00000235513	83.595	-0.624304	0.416402	-1.49928	0.133801	0.314181	22	antisense	AL035681.1
9170	ENSG00000213185	52.9325	0.578348	0.385766	1.49922	0.133817	0.314186	10	protein_coding	FAM24B
9171	ENSG00000180616	55.2115	0.651764	0.434817	1.49894	0.13389	0.314321	17	protein_coding	SSTR2
9172	ENSG00000270021	44.3715	0.64818	0.432684	1.49804	0.134122	0.31474	5	antisense	AC026691.1
9173	ENSG00000227758	21.0224	-0.909875	0.607329	-1.49816	0.134092	0.31474	6	unprocessed_pseudogene	AL645939.2
9174	ENSG00000247595	43.9582	-0.763627	0.509755	-1.49803	0.134126	0.31474	11	protein_coding	SPTY2D1OS
9175	ENSG00000167986	21194.7	0.088205	0.0588803	1.49804	0.134123	0.31474	11	protein_coding	DDB1
9176	ENSG00000198618	572.935	0.23746	0.158525	1.49793	0.134151	0.314763	21	processed_pseudogene	PPIAP22
9177	ENSG00000131828	2556.49	0.112341	0.0750288	1.4973	0.134315	0.315113	X	protein_coding	PDHA1
9178	ENSG00000285763	35.3616	0.706477	0.47186	1.49722	0.134337	0.315116	6	antisense	AL358777.1
9179	ENSG00000126945	3371.95	-0.0783601	0.0523383	-1.49718	0.134345	0.315116	X	protein_coding	HNRNPH2
9180	ENSG00000260360	126.127	0.417536	0.27891	1.49703	0.134386	0.315178	1	lincRNA	AL353708.1
9181	ENSG00000249850	36.7643	0.937595	0.626333	1.49696	0.134404	0.315186	5	processed_pseudogene	KRT18P31
9182	ENSG00000216863	112.106	-0.505908	0.337973	-1.49689	0.134422	0.315193	6	antisense	LY86-AS1
9183	ENSG00000231084	31.7291	0.746236	0.498578	1.49673	0.134464	0.315225	1	processed_pseudogene	RPL22P24
9184	ENSG00000156599	11940.9	0.0707952	0.0473004	1.49672	0.134467	0.315225	11	protein_coding	ZDHHC5
