## Extended data table 2 for "Mannose metabolism inhibition sensitizes acute myeloid leukemia cells to cytarabine and FLT3 inhibitor therapy by modulating fatty acid metabolism to drive ferroptotic cell death" (part 12 of 23)

### Sheet: Control vs MPI KO (continued)
	ensembl_gene_id	baseMean	log2FoldChange	lfcSE	stat	pvalue	padj	chromosome_name	gene_biotype	external_gene_name
9185	ENSG00000092439	9711.63	-0.0668354	0.0446561	-1.49667	0.134479	0.315225	15	protein_coding	TRPM7
9186	ENSG00000197603	1176.67	-0.155348	0.1038	-1.49661	0.134495	0.315228	5	protein_coding	CPLANE1
9187	ENSG00000264057	51.6882	-0.763621	0.510254	-1.49655	0.13451	0.315228	17	transcribed_unprocessed_pseudogene	AC103810.1
9188	ENSG00000285611	20.4521	0.900301	0.601666	1.49635	0.134563	0.315319	2	lincRNA	AC007132.1
9189	ENSG00000113812	2848.24	-0.0998124	0.0667093	-1.49623	0.134594	0.315357	3	protein_coding	ACTR8
9190	ENSG00000261072	7.95709	-1.78087	1.19063	-1.49574	0.134723	0.315623	15	processed_pseudogene	AC084783.1
9191	ENSG00000160883	15.6707	-1.0197	0.681821	-1.49555	0.134771	0.315668	5	protein_coding	HK3
9192	ENSG00000188185	604.674	-0.164586	0.110047	-1.49559	0.134761	0.315668	7	lincRNA	LINC00265
9193	ENSG00000221539	8.86145	-1.46559	0.980195	-1.4952	0.134861	0.315771	1	snoRNA	SNORD99
9194	ENSG00000159592	11280	0.0737378	0.0493145	1.49526	0.134848	0.315771	1	protein_coding	GPBP1L1
9195	ENSG00000235499	363.756	0.259425	0.173517	1.4951	0.134888	0.315771	2	lincRNA	AC073046.1
9196	ENSG00000174004	3665.83	0.146616	0.0980646	1.4951	0.134888	0.315771	3	protein_coding	NRROS
9197	ENSG00000216639	16.7088	-1.20817	0.80807	-1.49513	0.134881	0.315771	6	processed_pseudogene	AL133406.1
9198	ENSG00000102057	45.7053	-0.720128	0.481707	-1.49495	0.134927	0.3158	X	protein_coding	KCND1
9199	ENSG00000137492	4408.18	0.0905733	0.0605866	1.49494	0.13493	0.3158	11	protein_coding	THAP12
9200	ENSG00000214022	7080.94	-0.0885221	0.0592172	-1.49487	0.134949	0.315809	7	protein_coding	REPIN1
9201	ENSG00000154781	1062.72	-0.231864	0.15512	-1.49474	0.134983	0.315856	3	protein_coding	CCDC174
9202	ENSG00000198482	1987.85	0.106877	0.0715062	1.49465	0.135005	0.315873	19	protein_coding	ZNF808
9203	ENSG00000116521	5696.7	0.113602	0.0760207	1.49436	0.135083	0.315952	1	protein_coding	SCAMP3
9204	ENSG00000172824	94.835	-0.6439	0.430878	-1.49439	0.135074	0.315952	16	protein_coding	CES4A
9205	ENSG00000183765	745.244	0.194314	0.130031	1.49436	0.135081	0.315952	22	protein_coding	CHEK2
9206	ENSG00000239636	19.2948	-1.14946	0.769267	-1.49423	0.135117	0.315996	1	antisense	AC004865.2
9207	ENSG00000167658	145497	-0.102598	0.0686811	-1.49383	0.13522	0.316203	19	protein_coding	EEF2
9208	ENSG00000245928	24.1111	-0.869135	0.581865	-1.4937	0.135253	0.316212	4	antisense	AC112719.2
9209	ENSG00000066455	1678.55	-0.129283	0.0865518	-1.4937	0.135253	0.316212	14	protein_coding	GOLGA5
9210	ENSG00000226167	51.6993	-0.642869	0.430466	-1.49343	0.135325	0.316276	1	antisense	AP4B1-AS1
9211	ENSG00000131791	1759.21	0.153391	0.102714	1.49337	0.135339	0.316276	1	protein_coding	PRKAB2
9212	ENSG00000145414	2055.66	0.108571	0.0726975	1.49346	0.135317	0.316276	4	protein_coding	NAF1
9213	ENSG00000241631	37.4684	-0.798873	0.534945	-1.49338	0.135339	0.316276	17	misc_RNA	RN7SL316P
9214	ENSG00000169750	1894.56	0.115898	0.0776157	1.49322	0.135379	0.316335	17	protein_coding	RAC3
9215	ENSG00000240399	14.824	1.22974	0.823705	1.49293	0.135455	0.316478	12	transcribed_processed_pseudogene	AC004801.2
9216	ENSG00000167619	70.3295	0.491267	0.32909	1.4928	0.135489	0.316523	19	protein_coding	TMEM145
9217	ENSG00000157326	868.212	0.148979	0.0998025	1.49274	0.135506	0.316528	14	protein_coding	DHRS4
9218	ENSG00000177721	690.978	0.197283	0.132173	1.49262	0.135538	0.316554	5	protein_coding	ANXA2R
9219	ENSG00000252549	20.2425	1.02499	0.68672	1.49258	0.135546	0.316554	20	snRNA	RNU6-759P
9220	ENSG00000239779	157.399	-0.437204	0.292993	-1.4922	0.135646	0.316752	2	protein_coding	WBP1
9221	ENSG00000220237	7.14847	2.08286	1.39596	1.49207	0.135682	0.316802	6	processed_pseudogene	RPS24P12
9222	ENSG00000164164	8413.27	0.0611228	0.0409739	1.49175	0.135765	0.316962	4	protein_coding	OTUD4
9223	ENSG00000166596	31.2655	-0.720567	0.483173	-1.49132	0.135877	0.31719	17	protein_coding	CFAP52
9224	ENSG00000005893	21063.3	0.0852009	0.0571446	1.49097	0.135969	0.317369	X	protein_coding	LAMP2
9225	ENSG00000265321	7.9626	-1.69387	1.13641	-1.49054	0.136081	0.31758	2	miRNA	MIR4263
9226	ENSG00000180530	2005.37	0.144565	0.0969901	1.49051	0.136089	0.31758	21	protein_coding	NRIP1
9227	ENSG00000257246	50.8068	-0.698351	0.46867	-1.49007	0.136206	0.31782	12	processed_pseudogene	PHBP19
9228	ENSG00000121931	1719.28	0.122805	0.082442	1.48959	0.136331	0.318076	1	protein_coding	LRIF1
9229	ENSG00000100335	8729.74	0.0846207	0.0568117	1.4895	0.136357	0.318102	22	protein_coding	MIEF1
9230	ENSG00000114786	8.84778	1.50467	1.01039	1.48919	0.136436	0.318218	3	protein_coding	ABHD14A-ACY1
9231	ENSG00000254162	165.704	-0.447419	0.300437	-1.48922	0.136428	0.318218	8	lincRNA	AC009812.3
9232	ENSG00000208308	11.4064	-1.33456	0.896701	-1.48829	0.136673	0.318711	2	snoRNA	SNORA40B
9233	ENSG00000283125	16.9381	0.935421	0.628525	1.48828	0.136677	0.318711	18	antisense	AC022726.2
9234	ENSG00000075234	1786.82	-0.11749	0.0789784	-1.48763	0.136849	0.319078	22	protein_coding	TTC38
9235	ENSG00000182749	575.724	-0.187108	0.125796	-1.48739	0.136912	0.319161	1	protein_coding	PAQR7
9236	ENSG00000163795	499.822	-0.280725	0.188738	-1.48738	0.136915	0.319161	2	protein_coding	ZNF513
9237	ENSG00000271161	48.0853	0.62463	0.420007	1.48719	0.136965	0.319243	3	transcribed_processed_pseudogene	BOLA2P2
9238	ENSG00000198160	5385.4	-0.0968555	0.0651392	-1.4869	0.137041	0.319351	1	protein_coding	MIER1
9239	ENSG00000089163	33.6526	-0.710836	0.478063	-1.48691	0.137039	0.319351	12	protein_coding	SIRT4
9240	ENSG00000106261	10994.2	-0.0753364	0.0506733	-1.48671	0.137092	0.319436	7	protein_coding	ZKSCAN1
9241	ENSG00000100568	2467.42	-0.104495	0.0702903	-1.48662	0.137116	0.319458	14	protein_coding	VTI1B
9242	ENSG00000254843	13.0552	-1.38618	0.932537	-1.48646	0.137158	0.31952	11	processed_pseudogene	XIAPP2
9243	ENSG00000069667	121.338	-0.535078	0.360485	-1.48433	0.137722	0.320801	15	protein_coding	RORA
9244	ENSG00000184611	8.62147	-1.73954	1.17202	-1.48423	0.137749	0.320827	2	protein_coding	KCNH7
9245	ENSG00000111671	328.338	-0.203667	0.137249	-1.48393	0.137827	0.320976	12	protein_coding	SPSB2
9246	ENSG00000278486	10.2518	-1.2929	0.871537	-1.48348	0.137948	0.321222	9	processed_pseudogene	YRDCP1
9247	ENSG00000100003	155.323	-0.357322	0.240939	-1.48304	0.138065	0.321459	22	protein_coding	SEC14L2
9248	ENSG00000174405	1839.69	0.137531	0.0927774	1.48238	0.138239	0.321831	13	protein_coding	LIG4
9249	ENSG00000275476	13.7656	1.24115	0.837325	1.48228	0.138266	0.321859	12	antisense	AC009318.4
9250	ENSG00000271815	16.7054	-1.00756	0.679937	-1.48184	0.138383	0.321982	5	lincRNA	AC008897.3
9251	ENSG00000254315	16.0573	-1.11215	0.750537	-1.4818	0.138394	0.321982	8	antisense	AC023632.5
9252	ENSG00000195401	8.41825	1.36045	0.918007	1.48196	0.138352	0.321982	10	misc_RNA	RF00019
9253	ENSG00000283654	8.23118	1.44904	0.977883	1.48182	0.138389	0.321982	14	protein_coding	LMLN2
9254	ENSG00000197599	20.7725	-1.00984	0.681454	-1.48189	0.138369	0.321982	16	protein_coding	CCDC154
9255	ENSG00000178188	1780.21	0.196547	0.132663	1.48155	0.138459	0.322099	16	protein_coding	SH2B1
9256	ENSG00000188710	51.8121	-0.645397	0.43564	-1.48149	0.138475	0.322101	9	protein_coding	QRFP
9257	ENSG00000165678	7784.99	-0.0916437	0.0618796	-1.481	0.138606	0.322372	10	protein_coding	GHITM
9258	ENSG00000212396	10.5496	1.19661	0.808123	1.48073	0.13868	0.322507	10	rRNA_pseudogene	RNA5SP323
9259	ENSG00000121064	1808.89	0.13175	0.0889822	1.48063	0.138705	0.32253	17	protein_coding	SCPEP1
9260	ENSG00000132300	6352.02	-0.0698602	0.0471913	-1.48036	0.138777	0.322663	2	protein_coding	PTCD3
9261	ENSG00000101856	1816.96	-0.1167	0.0788415	-1.48018	0.138825	0.322705	X	protein_coding	PGRMC1
9262	ENSG00000101442	658.316	0.200411	0.135392	1.48023	0.138812	0.322705	20	protein_coding	ACTR5
9263	ENSG00000279162	15.0152	-1.15694	0.781688	-1.48006	0.138858	0.322747	16	TEC	AC141586.5
9264	ENSG00000228496	36.7432	0.61629	0.416481	1.47976	0.138939	0.322808	2	sense_intronic	AC106875.1
9265	ENSG00000204618	78.5215	-0.512671	0.346447	-1.4798	0.138928	0.322808	6	protein_coding	RNF39
9266	ENSG00000085733	49.4253	0.674306	0.455693	1.47974	0.138944	0.322808	11	protein_coding	CTTN
9267	ENSG00000152439	410.761	-0.228637	0.154497	-1.47988	0.138904	0.322808	19	protein_coding	ZNF773
9268	ENSG00000269304	12.7249	-1.17427	0.793792	-1.47932	0.139056	0.323033	19	processed_pseudogene	FKBP1AP1
9269	ENSG00000224687	46.0302	0.639466	0.432345	1.47906	0.139123	0.323155	1	lincRNA	RASAL2-AS1
9270	ENSG00000279159	508.446	-0.26034	0.176031	-1.47894	0.139155	0.323194	22	antisense	AC003681.1
9271	ENSG00000201098	370.628	0.438473	0.296492	1.47887	0.139175	0.323206	7	misc_RNA	RNY1
9272	ENSG00000229531	5.94104	2.96457	2.00481	1.47872	0.139214	0.323208	1	antisense	Z99127.1
9273	ENSG00000153157	1050.42	-0.177109	0.119774	-1.4787	0.139221	0.323208	6	protein_coding	SYCP2L
9274	ENSG00000188163	8.79698	-1.66028	1.12278	-1.47872	0.139215	0.323208	9	protein_coding	FAM166A
9275	ENSG00000223274	5.52464	-3.05111	2.06369	-1.47847	0.139281	0.323301	X	rRNA_pseudogene	RNA5SP498
9276	ENSG00000214212	334.139	-0.248977	0.168406	-1.47844	0.139291	0.323301	19	protein_coding	C19orf38
9277	ENSG00000269293	508.168	-0.246025	0.166448	-1.47809	0.139384	0.323482	6	antisense	ZSCAN16-AS1
9278	ENSG00000256073	141.234	0.364604	0.246716	1.47783	0.139455	0.32361	21	lincRNA	URB1-AS1
9279	ENSG00000215246	648.963	-0.189664	0.128407	-1.47705	0.139663	0.324059	5	antisense	AC116351.1
9280	ENSG00000141298	6525.47	0.0821804	0.0556566	1.47656	0.139793	0.324326	17	protein_coding	SSH2
9281	ENSG00000122008	2054.52	0.140207	0.0949652	1.4764	0.139837	0.324392	5	protein_coding	POLK
9282	ENSG00000090316	3805.9	0.124179	0.0841342	1.47596	0.139955	0.324632	4	protein_coding	MAEA
9283	ENSG00000116198	1946.38	0.10018	0.0678789	1.47587	0.139979	0.324652	1	protein_coding	CEP104
9284	ENSG00000224032	468.802	-0.187293	0.126952	-1.4753	0.140131	0.324934	5	lincRNA	EPB41L4A-AS1
9285	ENSG00000260782	14.421	-1.04484	0.708198	-1.47535	0.14012	0.324934	16	processed_pseudogene	AC007225.1
9286	ENSG00000132423	572.245	0.220017	0.149144	1.4752	0.140158	0.324963	6	protein_coding	COQ3
9287	ENSG00000108823	6.18649	-2.4103	1.63404	-1.47506	0.140197	0.324984	17	protein_coding	SGCA
9288	ENSG00000267682	22.9397	-1.01312	0.686829	-1.47507	0.140195	0.324984	19	sense_intronic	AC016590.2
9289	ENSG00000278993	75.9381	0.444964	0.301843	1.47416	0.14044	0.32551	12	TEC	AC002350.1
9290	ENSG00000204856	1298.41	0.133343	0.0905021	1.47337	0.14065	0.325964	12	protein_coding	FAM216A
9291	ENSG00000272128	27.4493	0.905177	0.614401	1.47327	0.140679	0.325995	8	lincRNA	AP006545.2
9292	ENSG00000251414	16.708	1.18262	0.802789	1.47314	0.140712	0.326036	5	antisense	AC138956.2
9293	ENSG00000138028	264.484	-0.27255	0.185026	-1.47304	0.14074	0.326062	2	protein_coding	CGREF1
9294	ENSG00000113758	1985.08	0.173475	0.11777	1.47299	0.140754	0.326062	5	protein_coding	DBN1
9295	ENSG00000265982	34.1469	-0.822626	0.558588	-1.47269	0.140835	0.326217	17	unprocessed_pseudogene	AC103810.3
9296	ENSG00000142867	2021.45	0.115096	0.0781588	1.4726	0.14086	0.326239	1	protein_coding	BCL10
9297	ENSG00000162244	40496.9	-0.0839338	0.0570078	-1.47232	0.140934	0.326305	3	protein_coding	RPL29
9298	ENSG00000240974	12.7859	1.47231	0.999943	1.47239	0.140915	0.326305	5	processed_pseudogene	RPS27AP10
9299	ENSG00000261499	40.8374	0.666353	0.452577	1.47235	0.140925	0.326305	17	unprocessed_pseudogene	AC233699.1
9300	ENSG00000135077	26.1772	0.882159	0.599218	1.47219	0.140971	0.326355	5	protein_coding	HAVCR2
9301	ENSG00000086666	2197.13	0.110314	0.0749353	1.47212	0.140989	0.326362	15	protein_coding	ZFAND6
9302	ENSG00000250878	21.0068	-1.16048	0.78851	-1.47174	0.141092	0.326566	13	transcribed_unprocessed_pseudogene	METTL21EP
9303	ENSG00000111087	110.453	-0.389819	0.264927	-1.47142	0.141178	0.326728	12	protein_coding	GLI1
9304	ENSG00000065675	362.079	-0.233253	0.158541	-1.47124	0.141225	0.326803	10	protein_coding	PRKCQ
9305	ENSG00000126231	63.1432	-0.550067	0.373972	-1.47088	0.141324	0.326997	13	protein_coding	PROZ
9306	ENSG00000168062	10.3221	-1.50595	1.024	-1.47065	0.141385	0.327102	11	protein_coding	BATF2
9307	ENSG00000139112	600.673	-0.237511	0.161536	-1.47033	0.141473	0.32727	12	protein_coding	GABARAPL1
9308	ENSG00000109920	6543.39	-0.119475	0.0812676	-1.47014	0.141524	0.327353	11	protein_coding	FNBP4
9309	ENSG00000121671	1502.18	-0.103623	0.0705109	-1.4696	0.14167	0.327657	11	protein_coding	CRY2
9310	ENSG00000105376	154.814	-0.405632	0.276075	-1.46928	0.141756	0.327821	19	protein_coding	ICAM5
9311	ENSG00000099817	5096.31	0.107266	0.0730237	1.46893	0.141853	0.328009	19	protein_coding	POLR2E
9312	ENSG00000166153	118.257	0.402276	0.27388	1.46881	0.141885	0.328049	12	protein_coding	DEPDC4
9313	ENSG00000100413	1965.14	0.101619	0.0692057	1.46836	0.142007	0.328294	22	protein_coding	POLR3H
9314	ENSG00000073282	6.89851	2.12082	1.44512	1.46757	0.142221	0.328721	3	protein_coding	TP63
9315	ENSG00000185608	496.955	0.177283	0.120801	1.46757	0.142222	0.328721	22	protein_coding	MRPL40
9316	ENSG00000183762	74.2034	0.887867	0.605125	1.46725	0.142309	0.328888	22	protein_coding	KREMEN1
9317	ENSG00000159692	7927.11	0.0894716	0.0610291	1.46605	0.142635	0.329606	4	protein_coding	CTBP1
9318	ENSG00000105676	2314.72	0.117628	0.0802384	1.46598	0.142653	0.329612	19	protein_coding	ARMC6
9319	ENSG00000105767	42.6592	-0.66088	0.450846	-1.46587	0.142685	0.329649	19	protein_coding	CADM4
9320	ENSG00000274372	6.48397	-2.07371	1.41486	-1.46566	0.14274	0.329742	1	lincRNA	AC239803.3
9321	ENSG00000132879	208.248	-0.29803	0.203378	-1.4654	0.142811	0.329835	1	protein_coding	FBXO44
9322	ENSG00000237945	131.639	-0.484829	0.330844	-1.46543	0.142804	0.329835	21	antisense	LINC00649
9323	ENSG00000259635	20.609	1.09175	0.745176	1.46509	0.142896	0.32996	15	antisense	AC100830.1
9324	ENSG00000160888	471.557	-0.24589	0.167833	-1.46509	0.142896	0.32996	19	protein_coding	IER2
9325	ENSG00000266256	84.1127	0.461957	0.315397	1.46469	0.143007	0.330181	18	lincRNA	LINC00683
9326	ENSG00000253961	16.8929	1.04526	0.713721	1.46452	0.143051	0.330247	8	antisense	AC009563.1
9327	ENSG00000125741	3229.88	0.106798	0.0729393	1.46421	0.143137	0.330411	19	protein_coding	OPA3
9328	ENSG00000274963	10.0155	-1.64878	1.12632	-1.46387	0.14323	0.33059	1	misc_RNA	RN7SL600P
9329	ENSG00000257376	25.4157	-0.981827	0.670793	-1.46368	0.143281	0.330672	12	processed_pseudogene	AC079601.2
9330	ENSG00000218428	16.2511	-1.10027	0.75176	-1.46359	0.143305	0.330692	6	processed_pseudogene	NIP7P3
9331	ENSG00000219392	37.8584	-0.72915	0.498226	-1.46349	0.143333	0.33072	6	unprocessed_pseudogene	ZNF602P
9332	ENSG00000283016	5.64239	2.96469	2.02627	1.46312	0.143433	0.330882	14	processed_pseudogene	AL139353.3
9333	ENSG00000223915	15.1122	-1.27323	0.870205	-1.46314	0.143429	0.330882	Y	processed_pseudogene	DPPA2P1
9334	ENSG00000236711	12.8542	-1.39275	0.952072	-1.46287	0.143504	0.331009	13	sense_intronic	SMAD9-IT1
9335	ENSG00000279314	16.2337	0.980022	0.670261	1.46215	0.1437	0.331426	13	TEC	AC002525.1
9336	ENSG00000146205	72.5776	-0.532251	0.364125	-1.46172	0.143817	0.331624	2	protein_coding	ANO7
9337	ENSG00000221995	249.751	0.288768	0.197547	1.46177	0.143804	0.331624	17	protein_coding	TIAF1
9338	ENSG00000233268	28.9618	-0.877969	0.600669	-1.46165	0.143837	0.331635	1	processed_pseudogene	AL691449.1
9339	ENSG00000025708	1753.5	-0.191287	0.130876	-1.46159	0.143854	0.331639	22	protein_coding	TYMP
9340	ENSG00000230074	74.8637	-0.502467	0.343845	-1.46132	0.143929	0.331775	9	antisense	AL162231.2
9341	ENSG00000239254	6.44864	-1.96252	1.34317	-1.46112	0.143984	0.331867	7	processed_pseudogene	AC009220.2
9342	ENSG00000252026	20.0312	-0.94709	0.648294	-1.4609	0.144044	0.33197	16	snRNA	RNU6-1262P
9343	ENSG00000020922	2565.66	0.0818646	0.0560504	1.46055	0.144138	0.332116	11	protein_coding	MRE11
9344	ENSG00000256274	38.0182	-0.694874	0.475755	-1.46057	0.144133	0.332116	12	transcribed_unprocessed_pseudogene	TAS2R64P
9345	ENSG00000150048	27.3686	-0.707199	0.484401	-1.45995	0.144305	0.332465	12	protein_coding	CLEC1A
9346	ENSG00000112033	2425.83	-0.0923063	0.0632328	-1.45978	0.144349	0.332531	6	protein_coding	PPARD
9347	ENSG00000136872	13.7645	1.41822	0.971714	1.4595	0.144427	0.332675	9	protein_coding	ALDOB
9348	ENSG00000116396	1297.87	-0.194981	0.133613	-1.4593	0.144482	0.332765	1	protein_coding	KCNC4
9349	ENSG00000276255	75.9687	-0.488409	0.334723	-1.45914	0.144526	0.332796	1	lincRNA	AL136379.1
9350	ENSG00000165548	58.0952	0.6341	0.434554	1.4592	0.144511	0.332796	14	protein_coding	TMEM63C
9351	ENSG00000276900	129.904	0.357309	0.244886	1.45908	0.144543	0.3328	12	antisense	AC023157.3
9352	ENSG00000142687	2764.9	0.108144	0.0741379	1.45869	0.144652	0.333014	1	protein_coding	KIAA0319L
9353	ENSG00000120318	489.256	0.227897	0.156253	1.45851	0.144699	0.333087	5	protein_coding	ARAP3
9354	ENSG00000238287	43.3538	-0.639182	0.438312	-1.45828	0.144763	0.3332	1	antisense	AL603839.3
9355	ENSG00000243959	17.1581	-1.01868	0.698632	-1.45811	0.14481	0.333271	5	misc_RNA	RN7SL684P
9356	ENSG00000204624	23.7333	-0.854253	0.585901	-1.45802	0.144836	0.333297	1	protein_coding	DISP3
9357	ENSG00000258323	11.9605	-1.32212	0.906908	-1.45783	0.144888	0.333376	12	antisense	AC073575.1
9358	ENSG00000119669	809.608	0.163643	0.112255	1.45778	0.144902	0.333376	14	protein_coding	IRF2BPL
9359	ENSG00000189013	10.4853	1.33456	0.915894	1.45711	0.145087	0.333767	19	protein_coding	KIR2DL4
9360	ENSG00000019582	13604.6	-0.0961984	0.0660235	-1.45703	0.145107	0.333778	5	protein_coding	CD74
9361	ENSG00000284691	219.888	0.288675	0.198133	1.45697	0.145123	0.333779	7	protein_coding	AC073111.5
9362	ENSG00000224551	10.0656	-1.55269	1.06585	-1.45676	0.145181	0.333877	7	processed_pseudogene	HMGB3P21
9363	ENSG00000100902	360.989	-0.202688	0.139147	-1.45665	0.145212	0.333912	14	protein_coding	PSMA6
9364	ENSG00000121481	3959.71	0.0862102	0.0591927	1.45643	0.145273	0.334017	1	protein_coding	RNF2
9365	ENSG00000138780	1665.19	0.177155	0.12168	1.45591	0.145419	0.334315	4	protein_coding	GSTCD
9366	ENSG00000238132	13.9778	-1.04577	0.718396	-1.4557	0.145476	0.334412	13	processed_pseudogene	CASC4P1
9367	ENSG00000196296	105.426	-0.48729	0.334762	-1.45563	0.145494	0.334418	16	protein_coding	ATP2A1
9368	ENSG00000188761	22.0318	-0.831908	0.571566	-1.45549	0.145534	0.334459	1	protein_coding	BCL2L15
9369	ENSG00000128016	10078.3	-0.106612	0.07325	-1.45545	0.145543	0.334459	19	protein_coding	ZFP36
9370	ENSG00000155329	968.186	0.149016	0.102397	1.45528	0.145592	0.334529	5	protein_coding	ZCCHC10
9371	ENSG00000100412	4362.48	0.104307	0.0716773	1.45523	0.145605	0.334529	22	protein_coding	ACO2
9372	ENSG00000254510	30.9168	0.681579	0.468401	1.45512	0.145636	0.33453	11	processed_transcript	AP001107.5
9373	ENSG00000259287	54.2524	-0.580581	0.398991	-1.45512	0.145635	0.33453	15	antisense	AC010809.1
9374	ENSG00000188277	140.389	-0.33838	0.232564	-1.455	0.14567	0.334571	15	protein_coding	C15orf62
9375	ENSG00000106636	2515.21	0.105438	0.0724934	1.45445	0.145823	0.334857	7	protein_coding	YKT6
9376	ENSG00000165244	1424.95	0.15567	0.107031	1.45444	0.145825	0.334857	9	protein_coding	ZNF367
9377	ENSG00000172922	807.363	0.180699	0.124251	1.45431	0.145862	0.334905	11	protein_coding	RNASEH2C
9378	ENSG00000145332	3017.95	0.112251	0.0772025	1.45399	0.14595	0.335055	4	protein_coding	KLHL8
9379	ENSG00000176153	68.3126	-0.498061	0.342556	-1.45396	0.145958	0.335055	14	protein_coding	GPX2
9380	ENSG00000225000	24.3621	0.929166	0.639165	1.45372	0.146024	0.335171	7	antisense	AC010082.1
9381	ENSG00000198231	8159.18	0.0649529	0.0446844	1.45359	0.146059	0.335215	17	protein_coding	DDX42
9382	ENSG00000141837	107.204	-0.589529	0.405598	-1.45348	0.14609	0.335251	19	protein_coding	CACNA1A
9383	ENSG00000135040	1886.09	0.1178	0.08105	1.45342	0.146108	0.335255	9	protein_coding	NAA35
9384	ENSG00000111832	1977.41	0.155047	0.106688	1.45328	0.146146	0.335308	6	protein_coding	RWDD1
9385	ENSG00000126934	4460.58	-0.0944514	0.0649945	-1.45322	0.146162	0.335309	19	protein_coding	MAP2K2
9386	ENSG00000206013	9.22603	-1.8326	1.26139	-1.45284	0.146269	0.335493	11	protein_coding	IFITM5
9387	ENSG00000229659	21.0327	-1.05613	0.726978	-1.45276	0.146289	0.335493	10	processed_pseudogene	RPL26P6
9388	ENSG00000240634	30.3104	-0.973144	0.669843	-1.45279	0.146281	0.335493	16	processed_pseudogene	AC145285.1
9389	ENSG00000082196	148.297	-0.346761	0.238701	-1.4527	0.146308	0.3355	5	protein_coding	C1QTNF3
9390	ENSG00000108256	21555.5	0.0464041	0.0319461	1.45257	0.146342	0.335543	17	protein_coding	NUFIP2
9391	ENSG00000232628	19.6299	-1.27684	0.879171	-1.45233	0.146411	0.335665	1	sense_intronic	AC092809.2
9392	ENSG00000166341	35.248	-0.724582	0.499057	-1.4519	0.146529	0.335863	11	protein_coding	DCHS1
9393	ENSG00000214376	33.0547	-0.908159	0.625488	-1.45192	0.146524	0.335863	11	protein_coding	VSTM5
9394	ENSG00000124523	1155.36	-0.11818	0.0814037	-1.45178	0.146563	0.335871	6	protein_coding	SIRT5
9395	ENSG00000236345	24.6379	-0.889858	0.61294	-1.45179	0.146561	0.335871	6	antisense	SCAT8
9396	ENSG00000136167	91444.4	0.0831916	0.0573062	1.4517	0.146584	0.33588	13	protein_coding	LCP1
9397	ENSG00000132199	2092.76	-0.154447	0.106394	-1.45165	0.146598	0.33588	18	protein_coding	ENOSF1
9398	ENSG00000266708	7.17866	1.64106	1.1306	1.4515	0.146642	0.335943	18	antisense	AP001793.1
9399	ENSG00000169962	66.4569	-0.462942	0.318966	-1.45139	0.146672	0.335946	1	protein_coding	TAS1R3
9400	ENSG00000159079	395.613	0.190376	0.131169	1.45138	0.146674	0.335946	21	protein_coding	CFAP298
9401	ENSG00000240870	5.97333	2.48121	1.71048	1.45059	0.146894	0.336415	8	processed_pseudogene	RPL19P14
9402	ENSG00000233654	10.5513	1.25519	0.865349	1.4505	0.146918	0.336433	2	antisense	AC108047.1
9403	ENSG00000226205	7.85579	-1.76342	1.21588	-1.45032	0.146969	0.336515	7	processed_pseudogene	AC007790.1
9404	ENSG00000202515	8.53957	1.24368	0.857574	1.45023	0.146993	0.336533	5	misc_RNA	VTRNA1-3
9405	ENSG00000067182	7950.23	0.0803063	0.0553952	1.4497	0.147143	0.33672	12	protein_coding	TNFRSF1A
9406	ENSG00000255837	27.3977	0.772333	0.532758	1.44969	0.147146	0.33672	12	protein_coding	TAS2R20
9407	ENSG00000176834	3009.44	-0.095006	0.0655285	-1.44984	0.147103	0.33672	12	protein_coding	VSIG10
9408	ENSG00000119650	149.445	0.278108	0.191843	1.44966	0.147153	0.33672	14	protein_coding	IFT43
9409	ENSG00000221102	39.8288	0.667478	0.460434	1.44967	0.14715	0.33672	14	snoRNA	SNORA11B
9410	ENSG00000249846	49.7021	-0.714987	0.493455	-1.44894	0.147354	0.337006	3	lincRNA	LINC02021
9411	ENSG00000131773	50.4993	-0.604829	0.417417	-1.44898	0.147343	0.337006	8	protein_coding	KHDRBS3
9412	ENSG00000170161	39.5248	-0.699535	0.482753	-1.44905	0.147323	0.337006	9	lincRNA	AL512625.1
9413	ENSG00000165494	4959.93	-0.0765402	0.0528172	-1.44915	0.147295	0.337006	11	protein_coding	PCF11
9414	ENSG00000245479	201.099	0.305635	0.210938	1.44893	0.147356	0.337006	15	sense_overlapping	LINC01585
9415	ENSG00000125910	1110.33	0.155923	0.107617	1.44886	0.147376	0.337015	19	protein_coding	S1PR4
9416	ENSG00000099840	49.8295	-0.650737	0.449204	-1.44864	0.147437	0.33712	19	protein_coding	IZUMO4
9417	ENSG00000170089	548.476	0.231665	0.159983	1.44806	0.1476	0.337447	5	transcribed_unprocessed_pseudogene	AC106795.1
9418	ENSG00000255165	10.8295	-1.32509	0.915104	-1.44802	0.147612	0.337447	11	sense_intronic	AC134775.1
9419	ENSG00000163704	193.803	-0.282933	0.195444	-1.44764	0.147717	0.337618	3	protein_coding	PRRT3
9420	ENSG00000079435	94.9305	-0.476167	0.328919	-1.44767	0.147709	0.337618	19	protein_coding	LIPE
9421	ENSG00000183255	6167.47	-0.0800468	0.0553081	-1.44729	0.147816	0.337807	21	protein_coding	PTTG1IP
9422	ENSG00000163344	673.466	0.185291	0.128045	1.44708	0.147875	0.337907	1	protein_coding	PMVK
9423	ENSG00000118181	36356.1	-0.0817196	0.0564805	-1.44686	0.147935	0.337978	11	protein_coding	RPS25
9424	ENSG00000258531	11.5428	-1.26927	0.87726	-1.44685	0.147938	0.337978	14	processed_pseudogene	BANF1P1
9425	ENSG00000280007	143.898	-0.417313	0.288457	-1.44671	0.147978	0.338033	22	antisense	AC008079.1
9426	ENSG00000188542	427.065	-0.191933	0.132685	-1.44654	0.148027	0.338109	2	protein_coding	DUSP28
9427	ENSG00000206859	7.38922	1.97892	1.36829	1.44627	0.148101	0.338242	17	snRNA	RNU6-767P
9428	ENSG00000004864	2495.54	0.0904403	0.06254	1.44612	0.148144	0.338304	7	protein_coding	SLC25A13
9429	ENSG00000276174	7.13317	-1.81616	1.25601	-1.44597	0.148184	0.338362	18	sense_intronic	AC087683.2
9430	ENSG00000135945	2065.18	0.0895183	0.0619162	1.4458	0.148234	0.338439	2	protein_coding	REV1
9431	ENSG00000065534	137.402	-0.434903	0.300833	-1.44566	0.148272	0.338489	3	protein_coding	MYLK
9432	ENSG00000254065	7.39242	1.69208	1.17112	1.44484	0.148504	0.338984	8	processed_pseudogene	AC024451.3
9433	ENSG00000164830	5660.06	0.0935283	0.0647432	1.4446	0.148569	0.339096	8	protein_coding	OXR1
9434	ENSG00000285287	7.6614	1.52417	1.05534	1.44424	0.148672	0.339296	9	unprocessed_pseudogene	AL354855.1
9435	ENSG00000229021	8.41221	-2.60736	1.80597	-1.44375	0.148811	0.339521	1	antisense	AL450992.1
9436	ENSG00000227230	8.36216	-1.46488	1.01483	-1.44348	0.148885	0.339521	1	antisense	AL606534.1
9437	ENSG00000216977	13.7036	-0.980443	0.67925	-1.44342	0.148902	0.339521	6	processed_pseudogene	RPL21P65
9438	ENSG00000279903	25.3186	-0.883676	0.612161	-1.44354	0.148869	0.339521	8	TEC	AP006248.3
9439	ENSG00000253616	43.9967	-0.644122	0.446233	-1.44347	0.14889	0.339521	8	antisense	AC107959.3
9440	ENSG00000176715	2831.85	-0.0929468	0.0643952	-1.44338	0.148913	0.339521	16	protein_coding	ACSF3
9441	ENSG00000222019	9.93998	-1.1783	0.816329	-1.44341	0.148904	0.339521	16	transcribed_unprocessed_pseudogene	URAHP
9442	ENSG00000088766	3095.97	0.0860423	0.0596051	1.44354	0.148869	0.339521	20	protein_coding	CRLS1
9443	ENSG00000202414	8.73664	-1.52107	1.05373	-1.44351	0.148877	0.339521	20	misc_RNA	RF00019
9444	ENSG00000244005	989.898	0.13821	0.0957719	1.44311	0.148988	0.339657	20	protein_coding	NFS1
9445	ENSG00000072201	109.318	0.437742	0.303369	1.44294	0.149039	0.3397	4	protein_coding	LNX1
9446	ENSG00000112763	1890.43	0.0903686	0.0626264	1.44298	0.149026	0.3397	6	protein_coding	BTN2A1
9447	ENSG00000135314	250.84	0.252374	0.174912	1.44286	0.149059	0.339709	6	protein_coding	KHDC1
9448	ENSG00000268117	44.3093	-0.546392	0.378721	-1.44273	0.149096	0.339758	19	unprocessed_pseudogene	VN1R84P
9449	ENSG00000138071	57540.2	0.0692277	0.0479919	1.44249	0.149165	0.339879	2	protein_coding	ACTR2
9450	ENSG00000162961	1223.7	0.148483	0.102959	1.44215	0.14926	0.34006	2	protein_coding	DPY30
9451	ENSG00000074201	8909.16	0.0809387	0.0561355	1.44185	0.149346	0.34022	11	protein_coding	CLNS1A
9452	ENSG00000197894	3126.51	0.0974658	0.0676011	1.44178	0.149365	0.340226	4	protein_coding	ADH5
9453	ENSG00000229704	5.61969	-1.99251	1.38206	-1.4417	0.149388	0.340243	3	processed_pseudogene	EIF2S2P2
9454	ENSG00000117877	655.903	0.140445	0.0974217	1.44162	0.14941	0.340259	19	protein_coding	CD3EAP
9455	ENSG00000242970	48.8799	-0.577589	0.400681	-1.44152	0.149438	0.340285	8	processed_pseudogene	AC068522.1
9456	ENSG00000252456	5.92227	-1.56205	1.08405	-1.44094	0.149601	0.34062	17	rRNA_pseudogene	RNA5SP434
9457	ENSG00000106028	3697.35	0.091114	0.0632352	1.44087	0.149621	0.340629	7	protein_coding	SSBP1
9458	ENSG00000146463	11640.5	0.0701437	0.0486954	1.44046	0.149738	0.34086	1	protein_coding	ZMYM4
9459	ENSG00000243404	16.3665	1.05066	0.729713	1.43982	0.149918	0.341235	15	processed_pseudogene	RPL35AP32
9460	ENSG00000224292	12.3556	1.4772	1.02601	1.43975	0.149937	0.341242	X	antisense	AF196972.1
9461	ENSG00000129749	85.5868	-0.510033	0.354284	-1.43962	0.149976	0.341293	11	protein_coding	CHRNA10
9462	ENSG00000128050	19723.5	0.0815	0.0566397	1.43892	0.150173	0.341706	4	protein_coding	PAICS
9463	ENSG00000260179	7.87065	-1.85576	1.28982	-1.43877	0.150215	0.341753	1	lincRNA	AL162741.1
9464	ENSG00000262480	5.79964	-2.04762	1.42321	-1.43874	0.150225	0.341753	17	processed_pseudogene	SAMD11P1
9465	ENSG00000262074	223.99	0.248219	0.172576	1.43832	0.150344	0.341986	17	snoRNA	SNORD3B-2
9466	ENSG00000273183	18.7926	0.834277	0.580118	1.43812	0.150401	0.342081	7	antisense	AC093726.2
9467	ENSG00000242958	23.2103	-0.814465	0.566413	-1.43794	0.150452	0.342155	8	processed_pseudogene	AC040975.1
9468	ENSG00000159110	315.944	-0.239337	0.16645	-1.43789	0.150466	0.342155	21	protein_coding	IFNAR2
9469	ENSG00000158445	18.9784	-1.13728	0.791013	-1.43776	0.150503	0.342204	20	protein_coding	KCNB1
9470	ENSG00000213842	12.3044	-1.11509	0.775647	-1.43763	0.150539	0.342213	3	processed_pseudogene	SUGT1P2
9471	ENSG00000127720	580.54	-0.205894	0.143214	-1.43766	0.15053	0.342213	12	protein_coding	METTL25
9472	ENSG00000104853	7417.18	0.0906862	0.0630844	1.43754	0.150565	0.342237	19	protein_coding	CLPTM1
9473	ENSG00000183444	52.6401	-0.541282	0.376611	-1.43724	0.150648	0.342354	7	unprocessed_pseudogene	OR7E38P
9474	ENSG00000105127	3667.09	-0.0912061	0.0634571	-1.43729	0.150637	0.342354	19	protein_coding	AKAP8
9475	ENSG00000169994	32.1232	-1.38953	0.967279	-1.43654	0.150849	0.342774	2	protein_coding	MYO7B
9476	ENSG00000137274	92.8677	-0.427512	0.297648	-1.4363	0.150917	0.342858	6	protein_coding	BPHL
9477	ENSG00000226200	493.361	-0.236544	0.164697	-1.43624	0.150934	0.342858	10	antisense	SGMS1-AS1
9478	ENSG00000217930	390.35	-0.257789	0.179487	-1.43625	0.15093	0.342858	16	protein_coding	PAM16
9479	ENSG00000100522	1393.28	-0.11612	0.0808541	-1.43616	0.150956	0.342871	14	protein_coding	GNPNAT1
9480	ENSG00000268043	1205.3	-0.203245	0.141569	-1.43566	0.151099	0.343154	1	protein_coding	NBPF12
9481	ENSG00000091947	630.749	-0.171445	0.119423	-1.43561	0.151112	0.343154	17	protein_coding	TMEM101
9482	ENSG00000078804	1102.34	0.123943	0.0863383	1.43556	0.151129	0.343155	20	protein_coding	TP53INP2
9483	ENSG00000181467	4082.82	0.0969747	0.0675673	1.43523	0.151221	0.343329	3	protein_coding	RAP2B
9484	ENSG00000224080	22.1157	-0.773243	0.538835	-1.43503	0.151279	0.343425	3	processed_pseudogene	UBE2FP1
9485	ENSG00000182841	798.344	0.177868	0.12399	1.43453	0.151421	0.34371	22	transcribed_unprocessed_pseudogene	RRP7BP
9486	ENSG00000036549	4977.01	-0.083195	0.0580042	-1.43429	0.151489	0.343719	1	protein_coding	AC118549.1
9487	ENSG00000158220	137.475	0.364085	0.253818	1.43443	0.151448	0.343719	3	protein_coding	ESYT3
9488	ENSG00000135338	66.7443	0.537973	0.375055	1.43439	0.151462	0.343719	6	protein_coding	LCA5
9489	ENSG00000268713	210.966	-0.311127	0.216917	-1.43432	0.151482	0.343719	19	lincRNA	AC005261.3
9490	ENSG00000279539	110.908	0.402605	0.280719	1.43419	0.151518	0.34375	19	TEC	AC006486.2
9491	ENSG00000180806	8.43573	1.22195	0.852227	1.43384	0.151619	0.34387	12	protein_coding	HOXC9
9492	ENSG00000279461	8.04081	1.50567	1.05009	1.43385	0.151616	0.34387	14	processed_pseudogene	AC005480.2
9493	ENSG00000131196	2904.14	0.106942	0.0745801	1.43392	0.151594	0.34387	18	protein_coding	NFATC1
9494	ENSG00000171827	207.131	-0.264559	0.184525	-1.43373	0.15165	0.343904	19	protein_coding	ZNF570
9495	ENSG00000248240	21.0857	-0.873623	0.609453	-1.43345	0.151728	0.344045	5	antisense	AC114956.1
9496	ENSG00000136842	203.887	0.350357	0.244435	1.43333	0.151763	0.344087	9	protein_coding	TMOD1
9497	ENSG00000236583	28.5752	-0.783893	0.546948	-1.43321	0.151797	0.344129	8	processed_pseudogene	AP004290.1
9498	ENSG00000179869	8.76628	1.81742	1.26826	1.433	0.151857	0.344229	7	protein_coding	ABCA13
9499	ENSG00000155754	8.52099	1.95244	1.3627	1.43277	0.151923	0.344342	2	protein_coding	C2CD6
9500	ENSG00000254432	8.25134	1.24609	0.869835	1.43256	0.151984	0.344443	8	antisense	AC113143.1
9501	ENSG00000147789	2122.82	-0.124026	0.0865914	-1.43232	0.152053	0.344527	8	protein_coding	ZNF7
9502	ENSG00000242259	1203.02	0.126274	0.0881578	1.43236	0.15204	0.344527	22	protein_coding	C22orf39
9503	ENSG00000107077	2097	-0.0983036	0.0686434	-1.43209	0.152118	0.344533	9	protein_coding	KDM4C
9504	ENSG00000135424	2794.38	0.168624	0.117742	1.43215	0.152102	0.344533	12	protein_coding	ITGA7
9505	ENSG00000260517	56.5314	-0.726696	0.507439	-1.43209	0.152119	0.344533	16	lincRNA	AC009093.2
9506	ENSG00000279611	48.5378	-0.664463	0.463941	-1.43221	0.152083	0.344533	19	TEC	AC012313.10
9507	ENSG00000234678	200.476	-0.275066	0.192116	-1.43177	0.152208	0.344662	1	antisense	ELF3-AS1
9508	ENSG00000172409	515.129	0.198563	0.13868	1.43181	0.152198	0.344662	11	protein_coding	CLP1
9509	ENSG00000116652	19.4536	0.866945	0.605528	1.43172	0.152225	0.344663	1	sense_intronic	DLEU2L
9510	ENSG00000169895	2481.72	0.0845611	0.0590693	1.43156	0.152271	0.344731	X	protein_coding	SYAP1
9511	ENSG00000142513	48.1015	-0.612662	0.428076	-1.4312	0.152373	0.344926	19	protein_coding	ACP4
9512	ENSG00000168878	16.5497	-0.995127	0.695365	-1.43109	0.152405	0.344963	2	protein_coding	SFTPB
9513	ENSG00000162458	7.7975	2.95105	2.06259	1.43075	0.152501	0.345106	1	protein_coding	FBLIM1
9514	ENSG00000095485	1707.11	0.108614	0.0759117	1.43079	0.15249	0.345106	10	protein_coding	CWF19L1
9515	ENSG00000266733	9.31736	2.52893	1.7681	1.43031	0.152629	0.34536	17	protein_coding	TBC1D29P
9516	ENSG00000258646	14.243	-1.03823	0.725921	-1.43023	0.152651	0.345374	14	antisense	AL049780.1
9517	ENSG00000254837	129.391	0.363685	0.254309	1.43009	0.152691	0.345428	11	bidirectional_promoter_lncRNA	AP001372.2
9518	ENSG00000273129	13.7997	1.20668	0.84381	1.43003	0.152708	0.34543	1	lincRNA	PACERR
9519	ENSG00000118217	9390.54	0.0836182	0.05849	1.42961	0.152828	0.345556	1	protein_coding	ATF6
9520	ENSG00000279605	41.0523	-0.570667	0.399147	-1.42972	0.152799	0.345556	8	TEC	AC067930.6
9521	ENSG00000257289	10.0468	2.50966	1.75536	1.42971	0.152799	0.345556	12	processed_pseudogene	AC025423.5
9522	ENSG00000197647	221.422	-0.517749	0.362154	-1.42964	0.152821	0.345556	19	protein_coding	ZNF433
9523	ENSG00000027847	1163.99	-0.128398	0.0898242	-1.42943	0.152879	0.345579	5	protein_coding	B4GALT7
9524	ENSG00000106526	98.2146	-0.361383	0.252839	-1.4293	0.152918	0.345579	7	protein_coding	ACTR3C
9525	ENSG00000106771	4271.58	-0.0808863	0.0565893	-1.42936	0.152902	0.345579	9	protein_coding	TMEM245
9526	ENSG00000230322	33.5842	-0.739464	0.517342	-1.42935	0.152903	0.345579	10	antisense	AL136320.1
9527	ENSG00000213983	901.277	-0.237655	0.166274	-1.4293	0.152918	0.345579	14	protein_coding	AP1G2
9528	ENSG00000264610	11.4456	-1.23708	0.865619	-1.42913	0.152967	0.345654	10	miRNA	MIR4685
9529	ENSG00000130592	71.9315	0.844473	0.590974	1.42895	0.153018	0.345732	11	protein_coding	LSP1
9530	ENSG00000198729	377.48	0.196162	0.137314	1.42857	0.153127	0.345919	6	protein_coding	PPP1R14C
9531	ENSG00000274677	72.8443	0.443037	0.31013	1.42855	0.153133	0.345919	16	sense_intronic	AC040169.3
9532	ENSG00000126254	2526.56	0.126903	0.0888498	1.42829	0.153209	0.346055	19	protein_coding	RBM42
9533	ENSG00000258365	29.2324	-0.788444	0.552114	-1.42805	0.153279	0.346176	12	antisense	AC073655.2
9534	ENSG00000279072	13.8933	-1.26132	0.883438	-1.42774	0.153368	0.34634	7	lincRNA	AC118758.3
9535	ENSG00000226942	73.3199	-0.429019	0.300502	-1.42767	0.153386	0.346345	16	unprocessed_pseudogene	IL9RP3
9536	ENSG00000163596	421.132	0.20999	0.147105	1.42748	0.153441	0.346432	2	protein_coding	ICA1L
9537	ENSG00000233916	14.8816	0.93913	0.657994	1.42726	0.153505	0.34654	6	processed_pseudogene	ZDHHC20P1
9538	ENSG00000253958	34.8791	-0.665983	0.466713	-1.42696	0.15359	0.346698	8	protein_coding	CLDN23
9539	ENSG00000267939	16.9627	1.07034	0.750134	1.42686	0.153619	0.346727	19	lincRNA	AC008946.1
9540	ENSG00000115596	380.51	-0.25046	0.175551	-1.4267	0.153665	0.346794	2	protein_coding	WNT6
9541	ENSG00000262691	53.774	-0.621051	0.435372	-1.42648	0.153729	0.346901	16	processed_transcript	AC040160.1
9542	ENSG00000248508	279.847	-0.252299	0.176909	-1.42615	0.153824	0.34708	15	lincRNA	SRP14-AS1
9543	ENSG00000138029	8895.7	0.0792017	0.0555437	1.42594	0.153887	0.347185	2	protein_coding	HADHB
9544	ENSG00000252965	6.73859	2.13839	1.4997	1.42588	0.153904	0.347187	3	misc_RNA	RF00019
9545	ENSG00000274954	8.59704	-1.54093	1.08089	-1.42562	0.153979	0.34732	15	sense_intronic	AC090971.5
9546	ENSG00000171444	119.757	-0.438666	0.307812	-1.42511	0.154125	0.347613	5	protein_coding	MCC
9547	ENSG00000248213	22.7064	-0.860202	0.603703	-1.42487	0.154193	0.347731	4	processed_pseudogene	CICP16
9548	ENSG00000285278	57.0767	0.448592	0.31486	1.42473	0.154234	0.347749	6	antisense	TFAP2A-AS2
9549	ENSG00000100395	1854.85	0.119107	0.0835979	1.42476	0.154228	0.347749	22	protein_coding	L3MBTL2
9550	ENSG00000143119	9495.74	-0.0966381	0.0678411	-1.42448	0.154308	0.347816	1	protein_coding	CD53
9551	ENSG00000206734	8.85531	-1.77717	1.24765	-1.42441	0.154328	0.347816	17	misc_RNA	RF00019
9552	ENSG00000263120	38.8807	0.77575	0.544596	1.42445	0.154316	0.347816	17	sense_intronic	AC004584.3
9553	ENSG00000279692	116.792	-0.391974	0.275155	-1.42455	0.154286	0.347816	17	TEC	AC110285.7
9554	ENSG00000154370	2128.89	0.105954	0.0744094	1.42394	0.154464	0.347912	1	protein_coding	TRIM11
9555	ENSG00000115977	11073.7	0.0902562	0.0633821	1.424	0.154446	0.347912	2	protein_coding	AAK1
9556	ENSG00000227014	14.2457	-1.03432	0.726271	-1.42416	0.154401	0.347912	7	antisense	AC007285.1
9557	ENSG00000147118	581.637	-0.180624	0.126831	-1.42413	0.154409	0.347912	X	protein_coding	ZNF182
9558	ENSG00000188897	21.4303	-1.06576	0.748463	-1.42393	0.154468	0.347912	16	protein_coding	AC099489.1
9559	ENSG00000201221	10.4978	1.3014	0.913846	1.42409	0.15442	0.347912	20	snRNA	RNU4-40P
9560	ENSG00000185495	436.322	-0.328008	0.230376	-1.42379	0.154507	0.347964	1	transcribed_unprocessed_pseudogene	AC138393.1
9561	ENSG00000094631	2508.45	-0.112273	0.0788648	-1.42361	0.154559	0.348045	X	protein_coding	HDAC6
9562	ENSG00000206675	15.1372	-1.10739	0.778065	-1.42326	0.154661	0.348237	4	snRNA	RNU6-32P
9563	ENSG00000119328	1494.62	0.138024	0.0969956	1.423	0.154737	0.348373	9	protein_coding	FAM206A
9564	ENSG00000246575	150.3	-0.439846	0.309279	-1.42217	0.154978	0.348805	2	unprocessed_pseudogene	AC093162.2
9565	ENSG00000189343	279.322	-0.287749	0.20233	-1.42217	0.154976	0.348805	17	processed_pseudogene	RPS2P46
9566	ENSG00000284526	26.838	0.835903	0.587753	1.4222	0.154968	0.348805	17	protein_coding	AC015802.6
9567	ENSG00000123159	512.037	0.205018	0.14425	1.42127	0.155238	0.349354	19	protein_coding	GIPC1
9568	ENSG00000272335	699.481	-0.165016	0.116109	-1.42121	0.155256	0.349358	5	lincRNA	AC093297.2
9569	ENSG00000280014	13.3034	-1.01733	0.71597	-1.42091	0.155343	0.349518	19	TEC	AC243960.7
9570	ENSG00000269001	370.812	0.244412	0.172019	1.42084	0.155363	0.349527	19	transcribed_unprocessed_pseudogene	AC092070.2
9571	ENSG00000124602	14.4763	-1.21981	0.858807	-1.42036	0.155503	0.349805	6	protein_coding	UNC5CL
9572	ENSG00000264653	7.58444	-1.65437	1.16505	-1.42	0.155607	0.350001	8	miRNA	MIR5194
9573	ENSG00000218713	10.5888	-1.50011	1.05665	-1.41969	0.155697	0.350169	6	processed_pseudogene	AL512378.1
9574	ENSG00000272542	8.32937	-2.09891	1.47887	-1.41927	0.15582	0.350409	13	lincRNA	AL137246.1
9575	ENSG00000173545	1400.81	0.151792	0.10697	1.41902	0.155892	0.350532	5	protein_coding	ZNF622
9576	ENSG00000188707	227.762	-0.375589	0.264691	-1.41897	0.155908	0.350532	7	protein_coding	ZBED6CL
9577	ENSG00000227474	13.1269	-1.30013	0.916289	-1.41891	0.155926	0.350536	10	processed_pseudogene	RPL6P24
9578	ENSG00000132196	1614.93	-0.118856	0.0837976	-1.41837	0.156084	0.350618	1	protein_coding	HSD17B7
9579	ENSG00000236397	113.69	0.416984	0.293919	1.41871	0.155985	0.350618	2	unprocessed_pseudogene	DDX11L2
9580	ENSG00000152463	51.6479	1.07486	0.757701	1.41858	0.156022	0.350618	10	protein_coding	OLAH
9581	ENSG00000258212	9.05702	1.29129	0.910339	1.41847	0.156054	0.350618	12	processed_pseudogene	ZNF75BP
9582	ENSG00000132953	15572.4	0.0743767	0.0524281	1.41864	0.156003	0.350618	13	protein_coding	XPO4
9583	ENSG00000274307	155.095	0.3209	0.226238	1.41842	0.156069	0.350618	15	sense_intronic	AC023449.2
9584	ENSG00000267355	18.439	-0.986773	0.695706	-1.41838	0.156081	0.350618	17	processed_pseudogene	RPL9P29
9585	ENSG00000213923	1987.85	0.116385	0.0820575	1.41834	0.156093	0.350618	22	protein_coding	CSNK1E
9586	ENSG00000213621	5.71511	-1.58263	1.11615	-1.41793	0.15621	0.350846	13	processed_pseudogene	RPSAP54
9587	ENSG00000269947	53.3134	-0.566462	0.39963	-1.41746	0.156347	0.351117	17	lincRNA	AC135178.5
9588	ENSG00000119508	11.3336	1.4222	1.00369	1.41697	0.156493	0.351407	9	protein_coding	NR4A3
9589	ENSG00000205702	23.114	-1.06364	0.750706	-1.41685	0.156527	0.351447	22	polymorphic_pseudogene	CYP2D7
9590	ENSG00000100417	340.669	0.212332	0.149882	1.41666	0.156583	0.351535	22	protein_coding	PMM1
9591	ENSG00000107902	77.7962	-0.521349	0.368036	-1.41657	0.156609	0.351547	10	protein_coding	LHPP
9592	ENSG00000133026	151.695	-0.318681	0.224973	-1.41653	0.156621	0.351547	17	protein_coding	MYH10
9593	ENSG00000249807	7.32318	-1.46452	1.03401	-1.41635	0.156672	0.351626	5	lincRNA	AC034229.1
9594	ENSG00000109436	7.73206	-1.26959	0.896453	-1.41624	0.156707	0.351667	4	protein_coding	TBC1D9
9595	ENSG00000237638	5.97087	-2.6367	1.86216	-1.41594	0.156793	0.351825	2	lincRNA	LINC02245
9596	ENSG00000233966	55.8965	0.571362	0.403631	1.41556	0.156906	0.35204	17	processed_pseudogene	UBE2SP1
9597	ENSG00000207280	91.3132	-0.403007	0.284736	-1.41537	0.15696	0.352126	2	snoRNA	SNORD20
9598	ENSG00000261842	9.73879	-1.56236	1.10399	-1.41519	0.157012	0.352133	7	lincRNA	AC073314.1
9599	ENSG00000274911	35.6827	-0.615614	0.43498	-1.41527	0.15699	0.352133	9	unprocessed_pseudogene	AL627230.2
9600	ENSG00000133997	942.504	0.13569	0.0958809	1.41519	0.157012	0.352133	14	protein_coding	MED6
9601	ENSG00000184441	53.0974	0.510018	0.360404	1.41513	0.157031	0.352138	21	antisense	AP001062.1
9602	ENSG00000182175	10.7942	-1.84595	1.30462	-1.41493	0.157089	0.352232	15	protein_coding	RGMA
9603	ENSG00000050130	2310.44	-0.111303	0.0786684	-1.41484	0.157115	0.352253	14	protein_coding	JKAMP
9604	ENSG00000163481	820.971	0.141083	0.0997217	1.41477	0.157136	0.352262	2	protein_coding	RNF25
9605	ENSG00000146535	3737.53	-0.0901177	0.0637038	-1.41464	0.157175	0.352314	7	protein_coding	GNA12
9606	ENSG00000259668	28.9681	-0.745628	0.527139	-1.41448	0.157221	0.35238	15	antisense	AC066613.1
9607	ENSG00000151715	13.8044	-1.16767	0.825639	-1.41426	0.157284	0.352486	11	protein_coding	TMEM45B
9608	ENSG00000238072	6.99844	-1.36265	0.963695	-1.41399	0.157365	0.35261	7	processed_pseudogene	AC009244.1
9609	ENSG00000136379	508.916	-0.214348	0.151594	-1.41396	0.157372	0.35261	15	protein_coding	ABHD17C
9610	ENSG00000270487	30.4879	-0.640463	0.453392	-1.4126	0.157772	0.353469	6	antisense	AL355297.2
9611	ENSG00000280388	139.374	0.39326	0.278496	1.41209	0.157925	0.353774	7	TEC	AC006330.1
9612	ENSG00000002016	658.307	0.146376	0.103699	1.41155	0.158082	0.35409	12	protein_coding	RAD52
9613	ENSG00000241973	6538.73	0.0602218	0.0426684	1.41139	0.158129	0.354158	22	protein_coding	PI4KA
9614	ENSG00000273342	5.85334	-1.90933	1.35297	-1.41122	0.158181	0.354236	22	lincRNA	AP000553.3
9615	ENSG00000171307	1079.17	0.111273	0.0788569	1.41107	0.158223	0.354259	10	protein_coding	ZDHHC16
9616	ENSG00000260563	102.025	-0.540293	0.382892	-1.41109	0.158219	0.354259	17	lincRNA	AC132872.1
9617	ENSG00000111358	4531.53	0.11817	0.083756	1.41089	0.158277	0.354341	12	protein_coding	GTF2H3
9618	ENSG00000147724	19.4175	1.04836	0.743355	1.4103	0.15845	0.354692	8	protein_coding	FAM135B
9619	ENSG00000160688	3018.54	0.0928142	0.0658377	1.40974	0.158616	0.355026	1	protein_coding	FLAD1
9620	ENSG00000225507	120.917	0.296082	0.21005	1.40958	0.158665	0.355099	7	processed_pseudogene	AC069282.1
9621	ENSG00000256294	335.379	-0.211959	0.150384	-1.40945	0.158701	0.355144	19	protein_coding	ZNF225
9622	ENSG00000177311	72.317	-0.443432	0.31474	-1.40888	0.158869	0.355446	3	protein_coding	ZBTB38
9623	ENSG00000261889	14.8753	1.17648	0.83503	1.40891	0.158861	0.355446	16	lincRNA	AC108134.2
9624	ENSG00000141002	4779.44	-0.0864667	0.0613896	-1.40849	0.158986	0.355638	16	protein_coding	TCF25
9625	ENSG00000266910	21.583	-0.937454	0.665577	-1.40848	0.158988	0.355638	19	processed_pseudogene	AC008507.1
9626	ENSG00000064545	1063.69	-0.16589	0.117821	-1.40799	0.159135	0.35593	19	protein_coding	TMEM161A
9627	ENSG00000113838	999.922	0.129777	0.0921893	1.40772	0.159213	0.356067	3	protein_coding	TBCCD1
9628	ENSG00000104381	127.793	0.341719	0.242758	1.40765	0.159234	0.356076	8	protein_coding	GDAP1
9629	ENSG00000171204	2228.96	0.115838	0.082313	1.40728	0.159344	0.356285	11	protein_coding	TMEM126B
9630	ENSG00000052344	108.692	-0.828621	0.58884	-1.40721	0.159366	0.356298	16	protein_coding	PRSS8
9631	ENSG00000141646	2788.93	0.0784611	0.0557873	1.40643	0.159596	0.356774	18	protein_coding	SMAD4
9632	ENSG00000188878	62.1312	0.499195	0.354991	1.40622	0.159659	0.35688	17	protein_coding	FBF1
9633	ENSG00000225920	221.967	-0.366614	0.260833	-1.40555	0.159858	0.357286	1	processed_pseudogene	RIMKLBP2
9634	ENSG00000181741	6.72018	-1.6706	1.18867	-1.40544	0.159891	0.357324	20	processed_pseudogene	FDX1P1
9635	ENSG00000144455	1204.23	0.145244	0.103378	1.40498	0.160026	0.357557	3	protein_coding	SUMF1
9636	ENSG00000137478	2289.68	0.0917171	0.0652822	1.40493	0.160041	0.357557	11	protein_coding	FCHSD2
9637	ENSG00000150054	7.7749	-1.26296	0.898954	-1.40492	0.160046	0.357557	10	protein_coding	MPP7
9638	ENSG00000276384	6.69099	1.78144	1.26814	1.40476	0.160092	0.357593	17	antisense	AC016876.3
9639	ENSG00000142279	25.8582	0.887437	0.631738	1.40475	0.160095	0.357593	19	protein_coding	WTIP
9640	ENSG00000247877	22.4353	0.832619	0.592892	1.40433	0.160219	0.357834	5	lincRNA	AC021086.1
9641	ENSG00000075568	8604.88	-0.0717076	0.0510669	-1.40419	0.160262	0.357839	2	protein_coding	TMEM131
9642	ENSG00000167216	530.665	-0.191171	0.136146	-1.40416	0.160271	0.357839	18	protein_coding	KATNAL2
9643	ENSG00000267809	113.995	0.376215	0.26792	1.40421	0.160258	0.357839	19	processed_pseudogene	NDUFV2P1
9644	ENSG00000158526	610.146	0.171747	0.122325	1.40402	0.160311	0.357891	X	protein_coding	TSR2
9645	ENSG00000160410	5633.47	0.105112	0.0748742	1.40385	0.160363	0.357969	19	protein_coding	SHKBP1
9646	ENSG00000019995	1003.16	-0.157102	0.11192	-1.4037	0.160408	0.357995	10	protein_coding	ZRANB1
9647	ENSG00000178093	193.729	0.321289	0.228886	1.40371	0.160406	0.357995	19	protein_coding	TSSK6
9648	ENSG00000261375	63.6119	-0.573466	0.408569	-1.4036	0.160439	0.358028	15	unprocessed_pseudogene	AC135983.4
9649	ENSG00000109133	11537.1	-0.0569293	0.0405617	-1.40352	0.160461	0.358039	4	protein_coding	TMEM33
9650	ENSG00000126215	1351.47	0.159964	0.114005	1.40313	0.160578	0.358259	14	protein_coding	XRCC3
9651	ENSG00000268618	9.49602	-1.64788	1.17448	-1.40308	0.160593	0.358259	19	antisense	AC092316.1
9652	ENSG00000130939	6026.42	0.0746569	0.0532165	1.40289	0.16065	0.35835	1	protein_coding	UBE4B
9653	ENSG00000122512	1270.55	0.136329	0.0971917	1.40268	0.160712	0.358451	7	protein_coding	PMS2
9654	ENSG00000165556	10.7807	-1.4642	1.04394	-1.40258	0.160743	0.358484	13	protein_coding	CDX2
9655	ENSG00000213203	102.345	0.428699	0.305738	1.40218	0.160862	0.358712	7	protein_coding	GIMAP1
9656	ENSG00000239704	27.8449	-0.852475	0.608222	-1.40158	0.16104	0.35907	17	protein_coding	CDRT4
9657	ENSG00000089009	18538.6	-0.0670862	0.0478698	-1.40143	0.161085	0.359135	12	protein_coding	RPL6
9658	ENSG00000162746	139.115	-0.358006	0.255501	-1.40119	0.161156	0.359256	1	protein_coding	FCRLB
9659	ENSG00000143811	2470.26	0.0971715	0.069358	1.40101	0.16121	0.359338	1	protein_coding	PYCR2
9660	ENSG00000033122	64.5458	0.427864	0.305485	1.40061	0.161332	0.359573	1	protein_coding	LRRC7
9661	ENSG00000183246	12.9696	1.29034	0.921313	1.40055	0.161349	0.359574	22	protein_coding	RIMBP3C
9662	ENSG00000243650	14.0754	-1.14889	0.82037	-1.40045	0.161379	0.359576	2	misc_RNA	RN7SL834P
9663	ENSG00000109519	2711.68	0.0789211	0.0563547	1.40043	0.161383	0.359576	4	protein_coding	GRPEL1
9664	ENSG00000224195	25.3695	-0.709275	0.506528	-1.40027	0.161433	0.35965	10	antisense	AC022400.1
9665	ENSG00000262141	18.389	1.03918	0.742164	1.40021	0.161451	0.359652	16	processed_pseudogene	AC040162.2
9666	ENSG00000260261	358.174	-0.257866	0.184179	-1.40008	0.161489	0.359674	3	transcribed_unprocessed_pseudogene	AC124944.3
9667	ENSG00000180822	730.966	-0.184379	0.131694	-1.40006	0.161497	0.359674	6	protein_coding	PSMG4
9668	ENSG00000198182	11.4353	1.21047	0.864615	1.40001	0.161511	0.359674	19	protein_coding	ZNF607
9669	ENSG00000110944	196.435	-0.271596	0.194011	-1.3999	0.161542	0.359707	12	protein_coding	IL23A
9670	ENSG00000261480	18.6773	-0.942139	0.673309	-1.39927	0.161733	0.360094	15	lincRNA	GOLGA8M
9671	ENSG00000228677	8.30479	-1.21085	0.865403	-1.39917	0.161761	0.360119	21	antisense	TTC3-AS1
9672	ENSG00000281357	53.7964	-0.533813	0.381563	-1.39901	0.161809	0.360151	5	lincRNA	ARRDC3-AS1
9673	ENSG00000273432	14.2702	1.02525	0.732813	1.39906	0.161794	0.360151	7	processed_transcript	AC004951.4
9674	ENSG00000171606	766.013	0.15497	0.110792	1.39875	0.161887	0.360287	19	protein_coding	ZNF274
9675	ENSG00000118058	3162.27	0.166773	0.119255	1.39846	0.161976	0.360449	11	protein_coding	KMT2A
9676	ENSG00000201028	13.153	-1.48321	1.06076	-1.39826	0.162036	0.360545	1	snRNA	RNU6-151P
9677	ENSG00000105186	6708.8	-0.0763526	0.0546109	-1.39812	0.162077	0.360599	19	protein_coding	ANKRD27
9678	ENSG00000009780	417.592	0.191028	0.136646	1.39798	0.162119	0.360618	1	protein_coding	FAM76A
9679	ENSG00000261173	18.0982	-0.982346	0.702672	-1.39802	0.162108	0.360618	16	antisense	AC018845.3
9680	ENSG00000111897	9762.83	-0.07294	0.0521781	-1.39791	0.162142	0.360631	6	protein_coding	SERINC1
9681	ENSG00000230490	25.7216	-0.832078	0.5953	-1.39775	0.162189	0.3607	13	lincRNA	AL139383.1
9682	ENSG00000184616	37.9115	0.63494	0.454399	1.39732	0.162318	0.360912	7	unprocessed_pseudogene	SPDYE12P
9683	ENSG00000173153	990.565	0.137916	0.098698	1.39736	0.162306	0.360912	11	protein_coding	ESRRA
9684	ENSG00000232934	90.6366	-0.468013	0.335073	-1.39675	0.162489	0.361254	10	antisense	AL157786.1
9685	ENSG00000204311	24.2489	-0.787529	0.563853	-1.39669	0.162507	0.361255	2	protein_coding	PJVK
9686	ENSG00000138801	2532.7	0.0853701	0.0611255	1.39664	0.162523	0.361255	4	protein_coding	PAPSS1
9687	ENSG00000204482	2934.71	0.114618	0.082088	1.39629	0.162628	0.361416	6	protein_coding	LST1
9688	ENSG00000105447	3787.55	0.143357	0.102671	1.39628	0.162629	0.361416	19	protein_coding	GRWD1
9689	ENSG00000167850	1019.81	-0.16041	0.114889	-1.39622	0.162648	0.361421	17	protein_coding	CD300C
9690	ENSG00000144034	846.106	0.155225	0.11118	1.39616	0.162666	0.361425	2	protein_coding	TPRKB
9691	ENSG00000159374	40.8633	-0.921074	0.659873	-1.39583	0.162764	0.361605	2	protein_coding	M1AP
9692	ENSG00000247934	81.1054	-0.426384	0.305597	-1.39525	0.16294	0.361959	12	antisense	AC022364.1
9693	ENSG00000276509	13.4658	-1.47696	1.05888	-1.39484	0.163065	0.362137	1	lincRNA	AC239799.2
9694	ENSG00000205940	20.6378	-0.751868	0.539065	-1.39476	0.163088	0.362137	4	transcribed_processed_pseudogene	HSP90AB2P
9695	ENSG00000104728	26.3528	0.760752	0.545415	1.39481	0.163073	0.362137	8	protein_coding	ARHGEF10
9696	ENSG00000142512	97.7735	0.326875	0.234355	1.39479	0.163081	0.362137	19	protein_coding	SIGLEC10
9697	ENSG00000214593	5.85483	-1.85255	1.32838	-1.3946	0.163137	0.362208	9	processed_pseudogene	AL354710.1
9698	ENSG00000178761	426.518	-0.206141	0.147825	-1.3945	0.163168	0.362241	15	protein_coding	FAM219B
9699	ENSG00000132912	11914.1	-0.086333	0.0619607	-1.39335	0.163514	0.362971	5	protein_coding	DCTN4
9700	ENSG00000257195	35.6804	0.772315	0.55435	1.39319	0.163562	0.362989	12	processed_pseudogene	HNRNPA1P50
9701	ENSG00000187607	2468.07	-0.0927993	0.0666108	-1.39316	0.163572	0.362989	17	protein_coding	ZNF286A
9702	ENSG00000234289	5.64463	1.51839	1.08986	1.3932	0.16356	0.362989	21	protein_coding	H2BFS
9703	ENSG00000163346	1866.86	0.129812	0.0931905	1.39297	0.163629	0.363076	1	protein_coding	PBXIP1
9704	ENSG00000162068	21.6804	-0.772825	0.554882	-1.39277	0.163688	0.363134	16	protein_coding	NTN3
9705	ENSG00000274114	7.01692	-2.10028	1.50793	-1.39282	0.163673	0.363134	17	transcribed_unprocessed_pseudogene	ALOX15P1
9706	ENSG00000266340	23.9597	0.810234	0.581781	1.39268	0.163717	0.363159	17	antisense	AC138207.7
9707	ENSG00000279894	8.74275	-1.77244	1.27275	-1.39261	0.163739	0.363171	X	TEC	Z73965.1
9708	ENSG00000224034	56.0349	0.509701	0.366033	1.3925	0.163771	0.363205	10	lincRNA	LINC02561
9709	ENSG00000251615	34.8112	-0.872207	0.626665	-1.39182	0.163976	0.363593	4	lincRNA	AC104825.1
9710	ENSG00000183060	198.649	0.305115	0.219222	1.39181	0.16398	0.363593	15	protein_coding	LYSMD4
9711	ENSG00000196323	9173.89	-0.0670336	0.0481773	-1.39139	0.164106	0.363835	11	protein_coding	ZBTB44
9712	ENSG00000237788	41.7117	0.678823	0.487912	1.39128	0.16414	0.363873	20	processed_pseudogene	AL162615.1
9713	ENSG00000283696	67.51	-0.569867	0.40965	-1.39111	0.164193	0.363877	1	lincRNA	AL592295.4
9714	ENSG00000146830	3543.15	-0.160282	0.115214	-1.39117	0.164173	0.363877	7	protein_coding	GIGYF1
9715	ENSG00000167394	523.697	0.196228	0.141058	1.39112	0.164191	0.363877	16	protein_coding	ZNF668
9716	ENSG00000225964	99.3192	-0.513777	0.369378	-1.39093	0.164248	0.363962	2	antisense	NRIR
9717	ENSG00000278311	3875.56	0.107589	0.0773552	1.39085	0.164271	0.363977	17	protein_coding	GGNBP2
9718	ENSG00000142961	697.706	-0.186484	0.134116	-1.39047	0.164386	0.36418	1	protein_coding	MOB3C
9719	ENSG00000251279	8.73466	1.24386	0.894584	1.39043	0.164397	0.36418	5	antisense	SMIM15-AS1
9720	ENSG00000102003	27.0171	-0.721663	0.51907	-1.3903	0.164438	0.364224	X	protein_coding	SYP
9721	ENSG00000172893	8117.39	0.110059	0.0791646	1.39026	0.164451	0.364224	11	protein_coding	DHCR7
9722	ENSG00000260774	50.54	0.603556	0.434202	1.39004	0.164518	0.364308	5	processed_transcript	AC021087.3
9723	ENSG00000124641	3473.5	0.103493	0.0744569	1.38997	0.164539	0.364308	6	protein_coding	MED20
9724	ENSG00000111906	3383.35	-0.0955523	0.0687441	-1.38997	0.164538	0.364308	6	protein_coding	HDDC2
9725	ENSG00000120458	386.126	0.215025	0.154706	1.38989	0.164561	0.364319	11	protein_coding	MSANTD2
9726	ENSG00000249685	10.4483	-1.29306	0.930373	-1.38983	0.16458	0.364323	4	lincRNA	AC079921.2
9727	ENSG00000134986	6821.63	0.111578	0.0802904	1.38968	0.164627	0.364353	5	protein_coding	NREP
9728	ENSG00000131174	4021.41	-0.10801	0.0777213	-1.38971	0.164617	0.364353	X	protein_coding	COX7B
9729	ENSG00000076662	519.893	-0.24956	0.17959	-1.38962	0.164645	0.364356	19	protein_coding	ICAM3
9730	ENSG00000158769	1149.7	-0.134235	0.096622	-1.38928	0.164746	0.364542	1	protein_coding	F11R
9731	ENSG00000213149	131.63	0.421931	0.30373	1.38917	0.164782	0.364545	6	processed_pseudogene	CNN2P9
9732	ENSG00000279452	61.9063	0.575013	0.41391	1.38922	0.164765	0.364545	19	TEC	AC006277.1
9733	ENSG00000226889	38.8923	0.65325	0.470368	1.38881	0.164892	0.364751	1	antisense	AL359541.1
9734	ENSG00000279946	11.3455	-2.11528	1.52386	-1.38811	0.165103	0.365181	1	TEC	AC244034.3
9735	ENSG00000084693	979.143	0.156287	0.112599	1.388	0.165136	0.365195	2	protein_coding	AGBL5
9736	ENSG00000136888	1472	-0.130768	0.0942172	-1.38794	0.165155	0.365195	9	protein_coding	ATP6V1G1
9737	ENSG00000259950	17.172	-1.00588	0.724742	-1.38791	0.165164	0.365195	16	processed_pseudogene	AC034105.3
9738	ENSG00000262772	22.0528	-0.958873	0.690896	-1.38787	0.165177	0.365195	17	lincRNA	LINC01977
9739	ENSG00000165118	1722.66	0.11062	0.0797148	1.38769	0.16523	0.365275	9	protein_coding	C9orf64
9740	ENSG00000019485	148.697	-0.301634	0.217373	-1.38763	0.165248	0.365277	11	protein_coding	PRDM11
9741	ENSG00000198756	848.459	0.145133	0.104604	1.38745	0.165305	0.365365	1	protein_coding	COLGALT2
9742	ENSG00000116863	725.454	0.171134	0.123353	1.38735	0.165335	0.365392	1	protein_coding	ADPRHL2
9743	ENSG00000232860	46.7929	-0.599445	0.432203	-1.38695	0.165456	0.365624	1	processed_transcript	SMG7-AS1
9744	ENSG00000280434	282.14	-0.273063	0.19692	-1.38667	0.165541	0.365774	22	sense_overlapping	AL031595.3
9745	ENSG00000276093	7.96054	-1.72375	1.24332	-1.38641	0.165622	0.365914	20	lincRNA	AL132822.1
9746	ENSG00000227063	55.2792	0.506454	0.365359	1.38618	0.165691	0.36603	20	processed_pseudogene	RPL41P1
9747	ENSG00000136573	10.256	-1.54067	1.11151	-1.3861	0.165715	0.366046	8	protein_coding	BLK
9748	ENSG00000268006	35.1852	-0.642787	0.463795	-1.38593	0.165769	0.366126	19	antisense	PTOV1-AS1
9749	ENSG00000251666	43.9751	-0.737618	0.532267	-1.3858	0.165807	0.366173	5	sense_intronic	ZNF346-IT1
9750	ENSG00000235347	23.5043	-0.922336	0.66565	-1.38562	0.165863	0.36626	22	processed_pseudogene	Z84478.1
9751	ENSG00000235652	218.94	-0.30701	0.221582	-1.38553	0.165889	0.36628	6	antisense	AL356599.1
9752	ENSG00000163956	4556.03	0.0985057	0.0711352	1.38477	0.166124	0.366572	4	protein_coding	LRPAP1
9753	ENSG00000250687	41.0759	0.62572	0.451842	1.38482	0.166107	0.366572	5	transcribed_unprocessed_pseudogene	AC146944.2
9754	ENSG00000257058	6.35397	2.9652	2.1411	1.38489	0.166086	0.366572	11	antisense	AP001363.2
9755	ENSG00000231595	49.4565	-0.609954	0.440458	-1.38482	0.166108	0.366572	17	lincRNA	AC005224.1
9756	ENSG00000184060	259.341	0.321449	0.232121	1.38483	0.166103	0.366572	17	protein_coding	ADAP2
9757	ENSG00000100239	2837.43	0.0835894	0.0603523	1.38502	0.166045	0.366572	22	protein_coding	PPP6R2
9758	ENSG00000168939	151.364	0.322245	0.232773	1.38437	0.166244	0.3668	X	protein_coding	SPRY3
9759	ENSG00000254420	8.45568	-1.46927	1.06139	-1.3843	0.166268	0.366815	11	antisense	AP003086.2
9760	ENSG00000261326	277.202	-0.314377	0.227143	-1.38405	0.166344	0.366946	1	lincRNA	LINC01355
9761	ENSG00000226279	23.1648	-0.742298	0.536378	-1.38391	0.166386	0.367	7	processed_pseudogene	RPL12P10
9762	ENSG00000230872	34.5028	-0.76361	0.551945	-1.38349	0.166515	0.367247	16	unitary_pseudogene	MFSD13B
9763	ENSG00000120708	25.356	-1.21482	0.878177	-1.38334	0.166559	0.367269	5	protein_coding	TGFBI
9764	ENSG00000236816	53.259	-0.568753	0.411128	-1.3834	0.166543	0.367269	9	unprocessed_pseudogene	ANKRD20A7P
9765	ENSG00000168026	48.0954	-0.54916	0.397117	-1.38287	0.166706	0.367555	3	protein_coding	TTC21A
9766	ENSG00000256072	10.8644	-1.4118	1.0212	-1.38248	0.166823	0.367776	12	antisense	AC078889.1
9767	ENSG00000230914	5.96858	-1.521	1.10039	-1.38225	0.166896	0.367899	7	transcribed_unitary_pseudogene	AC004840.1
9768	ENSG00000135976	1172.21	-0.189324	0.136978	-1.38215	0.166925	0.367925	2	protein_coding	ANKRD36
9769	ENSG00000171865	916.081	0.124855	0.0903614	1.38173	0.167055	0.368175	2	protein_coding	RNASEH1
9770	ENSG00000128564	46.9849	0.57309	0.415011	1.3809	0.167309	0.368696	7	protein_coding	VGF
9771	ENSG00000254027	21.3726	0.861026	0.623632	1.38066	0.167383	0.368821	8	antisense	AC009902.2
9772	ENSG00000187808	280.122	0.292612	0.211954	1.38054	0.16742	0.368865	X	protein_coding	SOWAHD
9773	ENSG00000246582	251.769	-0.255759	0.185279	-1.38039	0.167465	0.368927	8	processed_transcript	AC100861.1
9774	ENSG00000253327	37.3167	0.742934	0.538313	1.38012	0.167551	0.369078	8	antisense	RAD21-AS1
9775	ENSG00000160993	181.957	0.275569	0.199706	1.37987	0.167626	0.369205	7	protein_coding	ALKBH4
9776	ENSG00000223501	4300.9	0.0958241	0.0694679	1.3794	0.167772	0.369489	6	protein_coding	VPS52
9777	ENSG00000231652	9.4969	1.21061	0.877913	1.37896	0.167907	0.369749	6	antisense	AL590428.1
9778	ENSG00000119285	17660.2	0.0574515	0.0416688	1.37877	0.167967	0.369843	1	protein_coding	HEATR1
9779	ENSG00000160094	1722.25	0.128743	0.0933945	1.37849	0.168052	0.369993	1	protein_coding	ZNF362
9780	ENSG00000259959	192.002	-0.2875	0.208623	-1.37808	0.168178	0.370156	4	lincRNA	AC107068.1
9781	ENSG00000271931	12.344	-1.10309	0.800421	-1.37814	0.168161	0.370156	6	antisense	AL353135.1
9782	ENSG00000251034	195.768	0.285513	0.207172	1.37815	0.168158	0.370156	8	antisense	AC037459.2
9783	ENSG00000137776	4598.02	0.0967908	0.0702592	1.37763	0.168319	0.370429	15	protein_coding	SLTM
9784	ENSG00000214694	28.8381	-0.809719	0.587998	-1.37708	0.168488	0.370726	2	protein_coding	ARHGEF33
9785	ENSG00000103591	1504.42	0.130769	0.0949579	1.37712	0.168474	0.370726	15	protein_coding	AAGAB
9786	ENSG00000161677	442.733	0.169002	0.12273	1.37702	0.168506	0.370728	19	protein_coding	JOSD2
9787	ENSG00000100628	216.258	0.244357	0.177491	1.37673	0.168597	0.37089	14	protein_coding	ASB2
9788	ENSG00000261662	16.8639	1.10105	0.799795	1.37667	0.168615	0.37089	1	sense_overlapping	AL359752.1
9789	ENSG00000236936	10.0151	1.20625	0.876307	1.37652	0.168662	0.370956	1	antisense	AL031005.1
9790	ENSG00000266709	45.4955	0.603347	0.438388	1.37628	0.168734	0.371	17	lincRNA	AC005224.4
9791	ENSG00000167182	2830.62	0.0865412	0.0628758	1.37638	0.168703	0.371	17	protein_coding	SP2
9792	ENSG00000230061	48.6141	0.566504	0.411605	1.37633	0.16872	0.371	21	antisense	TRPM2-AS
9793	ENSG00000260267	161.282	0.276044	0.200583	1.37621	0.168757	0.371014	16	antisense	AC026471.1
9794	ENSG00000161594	13.3547	1.02099	0.742009	1.37598	0.168827	0.371131	17	protein_coding	KLHL10
9795	ENSG00000255666	20.7835	-0.945237	0.687017	-1.37586	0.168866	0.371178	11	lincRNA	AP000943.2
9796	ENSG00000205784	22.9221	1.31258	0.954191	1.3756	0.168945	0.371314	19	protein_coding	ARRDC5
9797	ENSG00000218739	3383.41	0.0833907	0.0606316	1.37537	0.169018	0.371373	2	protein_coding	CEBPZOS
9798	ENSG00000149488	11.2965	-1.09723	0.797788	-1.37535	0.169024	0.371373	20	protein_coding	TMC2
9799	ENSG00000181666	746.559	-0.179959	0.130839	-1.37542	0.169	0.371373	19	protein_coding	HKR1
9800	ENSG00000120328	18.2658	-0.811016	0.589722	-1.37525	0.169053	0.3714	5	protein_coding	PCDHB12
9801	ENSG00000234498	9.3878	-1.20551	0.877125	-1.37438	0.169323	0.371925	12	processed_pseudogene	RPL13AP20
9802	ENSG00000249709	62.5958	-0.572665	0.416675	-1.37437	0.169327	0.371925	19	protein_coding	ZNF564
9803	ENSG00000049089	936.366	-0.227983	0.165911	-1.37413	0.169402	0.371938	1	protein_coding	COL9A2
9804	ENSG00000135094	53.5124	-0.81009	0.589496	-1.37421	0.169377	0.371938	12	protein_coding	SDS
9805	ENSG00000258459	5.52998	-1.53909	1.12003	-1.37414	0.169398	0.371938	14	antisense	AL356019.1
9806	ENSG00000267557	32.4802	-0.745386	0.54242	-1.37419	0.169384	0.371938	19	antisense	AC008474.1
9807	ENSG00000134371	6770.97	0.0843729	0.0614327	1.37342	0.169622	0.372383	1	protein_coding	CDC73
9808	ENSG00000260409	5.80768	-2.06053	1.50048	-1.37324	0.169676	0.372464	15	lincRNA	AC012414.5
9809	ENSG00000048544	4026.51	0.0942042	0.0686183	1.37287	0.169792	0.372681	6	protein_coding	MRPS10
9810	ENSG00000242341	13.1231	1.57071	1.14453	1.37236	0.16995	0.372921	5	misc_RNA	RN7SL646P
9811	ENSG00000165512	2378.33	0.0832346	0.060651	1.37235	0.169954	0.372921	10	protein_coding	ZNF22
9812	ENSG00000159625	24.0864	-0.6834	0.497957	-1.37241	0.169937	0.372921	16	protein_coding	DRC7
9813	ENSG00000197253	34.9203	0.748869	0.545992	1.37158	0.170195	0.373414	16	protein_coding	TPSB2
9814	ENSG00000125534	4283.42	0.118283	0.0862443	1.37149	0.170222	0.373434	20	protein_coding	PPDPF
9815	ENSG00000252157	15.1293	-1.01631	0.741087	-1.37138	0.170256	0.37346	4	snRNA	RNU6-479P
9816	ENSG00000123349	2767.33	-0.113183	0.0825345	-1.37134	0.170268	0.37346	12	protein_coding	PFDN5
9817	ENSG00000163590	2685.5	-0.0792798	0.0578175	-1.37121	0.170311	0.373514	3	protein_coding	PPM1L
9818	ENSG00000258870	9.63676	1.3445	0.981003	1.37053	0.17052	0.373935	14	processed_pseudogene	EIF4EBP1P1
9819	ENSG00000230863	6.286	1.92443	1.40427	1.37041	0.170559	0.373982	1	transcribed_processed_pseudogene	AL137803.1
9820	ENSG00000223390	16.6563	0.918667	0.67041	1.37031	0.170591	0.374015	1	antisense	AL445685.1
9821	ENSG00000134058	759.245	0.143386	0.104646	1.3702	0.170625	0.374051	5	protein_coding	CDK7
9822	ENSG00000131620	7.89951	-1.48363	1.08297	-1.36997	0.170696	0.37417	11	protein_coding	ANO1
9823	ENSG00000259823	24.3212	-1.12635	0.82234	-1.36969	0.170784	0.374286	1	protein_coding	LYPD8
9824	ENSG00000262468	357.378	-0.216989	0.158417	-1.36973	0.170772	0.374286	16	lincRNA	LINC01569
9825	ENSG00000171735	1386.42	-0.111179	0.0811837	-1.36947	0.170851	0.374373	1	protein_coding	CAMTA1
9826	ENSG00000231473	26.6556	-0.742184	0.541958	-1.36945	0.170859	0.374373	13	lincRNA	RB1-DT
9827	ENSG00000120756	617.474	-0.205729	0.150246	-1.36928	0.170912	0.374413	3	protein_coding	PLS1
9828	ENSG00000133246	1133.03	-0.157012	0.114665	-1.36931	0.170902	0.374413	19	protein_coding	PRAM1
9829	ENSG00000081052	57.5706	-0.614391	0.448743	-1.36914	0.170956	0.374435	2	protein_coding	COL4A4
9830	ENSG00000276256	838.142	0.154875	0.113116	1.36917	0.170947	0.374435	GL000195.1	protein_coding	AC011043.1
9831	ENSG00000078269	1309.3	0.148432	0.108422	1.36902	0.170993	0.374476	6	protein_coding	SYNJ2
9832	ENSG00000273344	100.779	-0.427756	0.312486	-1.36888	0.171037	0.374534	7	lincRNA	PAXIP1-AS1
9833	ENSG00000228808	19.1355	0.804792	0.588053	1.36857	0.171133	0.374634	13	processed_pseudogene	HMGB3P4
9834	ENSG00000184640	6640.4	0.113797	0.0831503	1.36857	0.171135	0.374634	17	protein_coding	2009-09-01
9835	ENSG00000283525	7.53174	1.96268	1.43407	1.36861	0.17112	0.374634	19	transcribed_unprocessed_pseudogene	AC005622.1
9836	ENSG00000182512	4325.03	0.0857445	0.0626601	1.36841	0.171185	0.374707	14	protein_coding	GLRX5
9837	ENSG00000226125	15.1949	-1.31443	0.960857	-1.36798	0.17132	0.374951	2	lincRNA	LINC01907
9838	ENSG00000228366	17.1038	-0.972303	0.71078	-1.36794	0.171332	0.374951	9	processed_pseudogene	AL592437.1
9839	ENSG00000189149	128.251	-0.376253	0.27509	-1.36775	0.171392	0.375045	16	transcribed_unitary_pseudogene	CRYM-AS1
9840	ENSG00000172262	5080.52	0.0839544	0.0613844	1.36768	0.171411	0.375049	5	protein_coding	ZNF131
9841	ENSG00000239653	163.397	-0.366018	0.267674	-1.3674	0.171499	0.375166	3	antisense	PSMD6-AS2
9842	ENSG00000166913	26038.7	0.076874	0.0562186	1.36741	0.171496	0.375166	20	protein_coding	YWHAB
9843	ENSG00000279366	21.7605	1.19883	0.877017	1.36694	0.171643	0.375442	18	TEC	AC120349.2
9844	ENSG00000104164	5927.05	0.0837649	0.0612949	1.36659	0.171754	0.375647	15	protein_coding	BLOC1S6
9845	ENSG00000257702	403.048	-0.195829	0.143321	-1.36637	0.171823	0.375721	2	antisense	LBX2-AS1
9846	ENSG00000156603	455.031	0.18982	0.138918	1.36642	0.171808	0.375721	11	protein_coding	MED19
9847	ENSG00000114988	501.361	0.163991	0.120028	1.36627	0.171853	0.375748	2	protein_coding	LMAN2L
9848	ENSG00000008324	680.4	0.146108	0.106948	1.36617	0.171887	0.375761	3	protein_coding	SS18L2
9849	ENSG00000261553	53.1686	0.547697	0.400907	1.36614	0.171894	0.375761	13	processed_transcript	AL137782.1
9850	ENSG00000170340	2290.78	0.0949826	0.0695326	1.36602	0.171934	0.375773	2	protein_coding	B3GNT2
9851	ENSG00000257446	28.1087	1.19671	0.876042	1.36604	0.171925	0.375773	19	protein_coding	ZNF878
9852	ENSG00000090054	5059.65	0.0781572	0.0572251	1.36579	0.172006	0.375893	9	protein_coding	SPTLC1
9853	ENSG00000004455	38529.6	0.0740993	0.05428	1.36513	0.172211	0.376303	1	protein_coding	AK2
9854	ENSG00000204267	1174.53	0.12785	0.0936592	1.36506	0.172235	0.376317	6	protein_coding	TAP2
9855	ENSG00000126246	50.1865	-0.620167	0.454343	-1.36497	0.172261	0.376335	19	protein_coding	IGFLR1
9856	ENSG00000103876	4187.68	-0.0850691	0.062331	-1.3648	0.172317	0.376419	15	protein_coding	FAH
9857	ENSG00000241939	8.56883	-1.65826	1.21549	-1.36428	0.172481	0.376623	3	misc_RNA	RN7SL517P
9858	ENSG00000182180	3116.63	0.117152	0.0858642	1.36438	0.172447	0.376623	10	protein_coding	MRPS16
9859	ENSG00000259162	13.8087	1.30316	0.95513	1.36438	0.172447	0.376623	14	transcribed_unprocessed_pseudogene	AL355075.5
9860	ENSG00000089351	4129.24	-0.0820049	0.0601074	-1.36431	0.172471	0.376623	19	protein_coding	GRAMD1A
9861	ENSG00000232411	12.2062	-1.3551	0.993374	-1.36414	0.172523	0.37664	2	lincRNA	AC009495.2
9862	ENSG00000178795	35.7184	-0.679706	0.498265	-1.36415	0.172522	0.37664	11	protein_coding	GDPD4
9863	ENSG00000127418	2311.93	-0.121094	0.0888101	-1.36351	0.172721	0.377034	4	protein_coding	FGFRL1
9864	ENSG00000181924	2778.75	0.115574	0.0847684	1.36341	0.172754	0.377067	11	protein_coding	COA4
9865	ENSG00000260822	624.874	0.178917	0.13124	1.36328	0.172795	0.377119	X	sense_overlapping	AC004656.1
9866	ENSG00000171421	741.768	0.147679	0.108336	1.36316	0.172834	0.377165	5	protein_coding	MRPL36
9867	ENSG00000005486	2008.05	-0.128315	0.0941353	-1.36309	0.172853	0.377169	7	protein_coding	RHBDD2
9868	ENSG00000228838	50.2711	-0.503294	0.369328	-1.36273	0.172967	0.377353	1	antisense	AL355483.2
9869	ENSG00000189014	14.8019	1.13142	0.830269	1.36271	0.172973	0.377353	10	unprocessed_pseudogene	SHLD2P3
9870	ENSG00000123595	612.548	0.197386	0.144873	1.36247	0.173049	0.377446	X	protein_coding	RAB9A
9871	ENSG00000256576	224.931	-0.350065	0.256934	-1.36247	0.17305	0.377446	12	lincRNA	LINC02361
9872	ENSG00000261423	89.1058	0.377469	0.277063	1.36239	0.173074	0.377459	15	lincRNA	TMEM202-AS1
9873	ENSG00000206448	6.94742	-2.10281	1.54366	-1.36223	0.173127	0.377536	10	processed_pseudogene	PPIAP30
9874	ENSG00000072415	1825.19	0.0977495	0.0717882	1.36164	0.173312	0.377902	14	protein_coding	MPP5
9875	ENSG00000175105	2166.04	0.10079	0.0740392	1.36131	0.173416	0.378021	3	protein_coding	ZNF654
9876	ENSG00000226744	30.3568	-0.887676	0.652061	-1.36134	0.173407	0.378021	7	processed_pseudogene	AC005326.1
9877	ENSG00000199568	136.951	-0.417844	0.306945	-1.3613	0.173419	0.378021	15	snRNA	RNU5A-1
9878	ENSG00000124782	26945.7	-0.0491849	0.0361382	-1.36102	0.173506	0.378139	6	protein_coding	RREB1
9879	ENSG00000167130	326.292	-0.202652	0.148902	-1.36098	0.17352	0.378139	9	protein_coding	DOLPP1
9880	ENSG00000063854	513.859	-0.173671	0.127609	-1.36096	0.173526	0.378139	16	protein_coding	HAGH
9881	ENSG00000258768	79.9643	-0.523686	0.384821	-1.36086	0.173559	0.378173	14	lincRNA	AL356019.2
9882	ENSG00000188295	559.145	0.194406	0.142942	1.36003	0.173819	0.378648	1	protein_coding	ZNF669
9883	ENSG00000138078	4403.99	-0.0771489	0.0567294	-1.35994	0.173847	0.378648	2	protein_coding	PREPL
9884	ENSG00000279716	18.2865	1.05058	0.772453	1.36005	0.173813	0.378648	19	TEC	AC006128.1
9885	ENSG00000238390	12.1182	1.11522	0.820019	1.35999	0.173833	0.378648	21	snoRNA	RF01241
9886	ENSG00000234617	61.1196	-0.528391	0.388627	-1.35963	0.173946	0.378824	3	antisense	SNRK-AS1
9887	ENSG00000224051	766.957	0.176545	0.129861	1.3595	0.173989	0.37888	1	protein_coding	CPTP
9888	ENSG00000151657	718.043	0.140047	0.10303	1.35929	0.174056	0.378986	10	protein_coding	KIN
9889	ENSG00000169752	100.043	0.390529	0.287369	1.35898	0.174153	0.379161	15	protein_coding	NRG4
9890	ENSG00000204052	14.5384	-0.896215	0.659554	-1.35882	0.174204	0.379232	6	protein_coding	LRRC73
9891	ENSG00000129932	334.728	0.24706	0.18193	1.35799	0.174466	0.379765	19	protein_coding	DOHH
9892	ENSG00000221716	35.2098	-0.727402	0.535716	-1.35781	0.174523	0.379833	X	snoRNA	SNORA11
9893	ENSG00000266405	24.844	0.710321	0.523148	1.35778	0.174533	0.379833	18	transcribed_processed_pseudogene	CBX3P2
9894	ENSG00000251143	37.7683	-0.573296	0.422301	-1.35755	0.174605	0.379953	11	antisense	AP002490.1
9895	ENSG00000146576	2301.68	0.0788621	0.0580969	1.35742	0.174647	0.380004	7	protein_coding	C7orf26
9896	ENSG00000143106	1602.93	0.11705	0.0862398	1.35726	0.174698	0.380078	1	protein_coding	PSMA5
9897	ENSG00000259232	39.9355	-0.711502	0.524302	-1.35705	0.174767	0.38015	15	processed_pseudogene	AC105129.1
9898	ENSG00000188992	9.59813	1.25565	0.925247	1.35709	0.174752	0.38015	21	protein_coding	LIPI
9899	ENSG00000230409	93.6643	-0.43372	0.319655	-1.35684	0.174832	0.380222	3	processed_pseudogene	TCEA1P2
9900	ENSG00000107669	2694.05	0.114898	0.0846809	1.35683	0.174835	0.380222	10	protein_coding	ATE1
9901	ENSG00000251348	27.4389	0.741795	0.546801	1.35661	0.174905	0.38027	5	processed_pseudogene	HSPD1P11
9902	ENSG00000213970	20.5989	-0.947046	0.698086	-1.35663	0.174898	0.38027	12	transcribed_processed_pseudogene	AC006122.1
9903	ENSG00000130544	1852.2	-0.0906516	0.0668229	-1.35659	0.17491	0.38027	19	protein_coding	ZNF557
9904	ENSG00000185839	40.4995	-0.625504	0.46114	-1.35643	0.174962	0.380345	1	processed_pseudogene	AL035411.1
9905	ENSG00000188033	228.919	-0.306756	0.22616	-1.35637	0.174982	0.38035	19	protein_coding	ZNF490
9906	ENSG00000272255	51.8151	0.507384	0.374108	1.35625	0.17502	0.380393	5	lincRNA	AC113361.1
9907	ENSG00000278192	19.6077	-0.759853	0.560315	-1.35612	0.175062	0.380446	20	lincRNA	AL118505.1
9908	ENSG00000162728	7.09109	-1.38928	1.02452	-1.35603	0.17509	0.380469	1	protein_coding	KCNJ9
9909	ENSG00000203327	31.967	-0.698208	0.514979	-1.3558	0.175164	0.380591	2	antisense	AC012358.1
9910	ENSG00000096080	1742.9	0.114145	0.0842199	1.35532	0.175315	0.380881	6	protein_coding	MRPS18A
9911	ENSG00000223899	18.3563	-0.94899	0.700466	-1.3548	0.175482	0.381129	3	processed_pseudogene	SEC13P1
9912	ENSG00000203362	132.988	0.327249	0.24154	1.35484	0.175467	0.381129	6	antisense	POLH-AS1
9913	ENSG00000235530	298.241	-0.259264	0.191354	-1.3549	0.175451	0.381129	17	antisense	AC087294.1
9914	ENSG00000170540	11362	-0.0775464	0.0572448	-1.35464	0.175531	0.381162	16	protein_coding	ARL6IP1
9915	ENSG00000099800	2198.79	-0.144517	0.106683	-1.35464	0.175533	0.381162	19	protein_coding	TIMM13
9916	ENSG00000233690	15.7935	-1.10872	0.818526	-1.35453	0.175567	0.381197	10	processed_pseudogene	EBAG9P1
9917	ENSG00000233674	24.0649	-0.880751	0.65033	-1.35431	0.175636	0.38131	1	processed_pseudogene	AL451062.2
9918	ENSG00000144026	502.716	-0.228533	0.168764	-1.35415	0.175688	0.381346	2	protein_coding	ZNF514
9919	ENSG00000272010	75.0964	0.524505	0.387324	1.35418	0.17568	0.381346	8	lincRNA	AC100814.1
9920	ENSG00000226696	109.553	-0.38244	0.282446	-1.35403	0.175727	0.381391	19	antisense	LENG8-AS1
9921	ENSG00000225313	123.397	0.37673	0.278257	1.35389	0.17577	0.381446	1	antisense	AL513327.1
9922	ENSG00000160404	1448.33	0.123639	0.0913273	1.3538	0.175801	0.381474	9	protein_coding	TOR2A
9923	ENSG00000164331	542.017	0.170603	0.126031	1.35365	0.175847	0.381537	5	protein_coding	ANKRA2
9924	ENSG00000124920	169.761	-0.274983	0.203181	-1.35339	0.175932	0.381644	11	protein_coding	MYRF
9925	ENSG00000181035	184.353	-0.290983	0.215002	-1.3534	0.175929	0.381644	19	protein_coding	SLC25A42
9926	ENSG00000253582	15.8732	0.957016	0.707157	1.35333	0.175951	0.381646	8	antisense	AC090579.1
9927	ENSG00000259804	25.4146	0.90793	0.670942	1.35322	0.175987	0.381686	16	antisense	AC027682.1
9928	ENSG00000115307	7301.31	-0.0909087	0.0672158	-1.35249	0.176219	0.382112	2	protein_coding	AUP1
9929	ENSG00000108309	9.51206	-1.17882	0.871564	-1.35253	0.176205	0.382112	17	protein_coding	RUNDC3A
9930	ENSG00000139053	11.9954	0.980865	0.725461	1.35206	0.176357	0.382373	12	protein_coding	PDE6H
9931	ENSG00000185158	780.039	-0.147464	0.109074	-1.35196	0.176388	0.382402	17	protein_coding	LRRC37B
9932	ENSG00000124201	5402.45	0.0736014	0.0544428	1.3519	0.176406	0.382402	20	protein_coding	ZNFX1
9933	ENSG00000237054	28.6012	-0.69144	0.511506	-1.35177	0.176448	0.382455	14	antisense	PRMT5-AS1
9934	ENSG00000117000	3198.87	0.0891102	0.0659316	1.35156	0.176517	0.382485	1	protein_coding	RLF
9935	ENSG00000231006	10.2141	-1.40313	1.03812	-1.35162	0.176499	0.382485	7	processed_pseudogene	RPL7P32
9936	ENSG00000136807	3599.54	0.0938784	0.069462	1.35151	0.176533	0.382485	9	protein_coding	CDK9
9937	ENSG00000231711	613.015	0.21382	0.158192	1.35165	0.176487	0.382485	22	processed_transcript	LINC00899
9938	ENSG00000236810	74.8699	-0.431366	0.319249	-1.35119	0.176635	0.382667	1	antisense	ELOA-AS1
9939	ENSG00000220842	144.612	-0.393147	0.290997	-1.35103	0.176685	0.382737	10	processed_pseudogene	RPL21P16
9940	ENSG00000249835	6.24718	1.51752	1.12334	1.35089	0.176729	0.382795	5	antisense	VCAN-AS1
9941	ENSG00000100146	13.8121	1.27826	0.946494	1.35052	0.17685	0.383018	22	protein_coding	SOX10
9942	ENSG00000166263	1410.8	0.116889	0.0865672	1.35027	0.176929	0.38315	17	protein_coding	STXBP4
9943	ENSG00000138621	313.997	0.20388	0.151014	1.35007	0.176993	0.383226	15	protein_coding	PPCDC
9944	ENSG00000263818	10.1279	1.20051	0.88923	1.35005	0.176999	0.383226	17	transcribed_processed_pseudogene	RDM1P5
9945	ENSG00000253194	21.4076	-0.855559	0.633828	-1.34983	0.177071	0.383303	6	antisense	AL137009.1
9946	ENSG00000248334	2580.39	-0.136657	0.10124	-1.34983	0.177071	0.383303	15	transcribed_unprocessed_pseudogene	WHAMMP2
9947	ENSG00000079691	75.355	-0.527763	0.391058	-1.34958	0.177151	0.38341	6	protein_coding	CARMIL1
9948	ENSG00000262814	212.565	0.271652	0.201289	1.34956	0.177156	0.38341	17	protein_coding	MRPL12
9949	ENSG00000270409	55.4531	-0.559629	0.414786	-1.3492	0.177273	0.383625	3	transcribed_unprocessed_pseudogene	AC090950.1
9950	ENSG00000113734	490.945	0.194308	0.144029	1.34909	0.177308	0.383662	5	protein_coding	BNIP1
9951	ENSG00000234148	12.4826	1.12687	0.835386	1.34893	0.177361	0.383737	2	lincRNA	LINC01961
9952	ENSG00000164885	691.077	0.162975	0.120849	1.34859	0.17747	0.383935	7	protein_coding	CDK5
9953	ENSG00000239593	9.16833	1.58898	1.17842	1.3484	0.177529	0.383979	9	antisense	AL513122.2
9954	ENSG00000201564	5.57501	-2.05973	1.52765	-1.3483	0.177561	0.383979	11	misc_RNA	RN7SKP50
9955	ENSG00000118898	105.879	-0.391017	0.289996	-1.34835	0.177545	0.383979	16	protein_coding	PPL
9956	ENSG00000233578	86.1613	-0.484723	0.359493	-1.34835	0.177545	0.383979	20	processed_pseudogene	EIF4EP1
9957	ENSG00000104388	17278	-0.0629944	0.0467256	-1.34818	0.177601	0.384027	8	protein_coding	RAB2A
9958	ENSG00000115239	132.724	-0.358857	0.266216	-1.34799	0.177662	0.38412	2	protein_coding	ASB3
9959	ENSG00000267800	10.9755	-1.19705	0.888311	-1.34755	0.177802	0.384384	18	processed_pseudogene	AC012254.4
9960	ENSG00000273669	83.9311	-0.495825	0.367974	-1.34745	0.177837	0.38442	18	lincRNA	AC015819.1
9961	ENSG00000162517	2003.45	0.1021	0.075783	1.34726	0.177896	0.38447	1	protein_coding	PEF1
9962	ENSG00000243716	572.603	-0.250258	0.185753	-1.34726	0.177895	0.38447	16	protein_coding	NPIPB5
9963	ENSG00000110711	1865.1	0.116399	0.0864042	1.34715	0.177932	0.38451	11	protein_coding	AIP
9964	ENSG00000239445	9.56174	1.09328	0.811837	1.34667	0.178087	0.384762	3	antisense	ST3GAL6-AS1
9965	ENSG00000250337	2143.27	0.183249	0.136078	1.34664	0.178095	0.384762	5	lincRNA	PURPL
9966	ENSG00000247627	68.1208	-0.568104	0.421951	-1.34638	0.178181	0.384762	5	processed_pseudogene	MTND4P12
9967	ENSG00000229436	11.3261	1.68309	1.25015	1.34631	0.178202	0.384762	7	processed_pseudogene	AC073850.1
9968	ENSG00000166575	1697.79	0.118482	0.0880059	1.3463	0.178205	0.384762	11	protein_coding	TMEM135
9969	ENSG00000157823	555.842	-0.201622	0.14976	-1.3463	0.178204	0.384762	15	protein_coding	AP3S2
9970	ENSG00000131242	90.3625	-0.426482	0.31672	-1.34656	0.178122	0.384762	17	protein_coding	RAB11FIP4
9971	ENSG00000264546	30.7598	-0.798874	0.593335	-1.34641	0.178169	0.384762	17	sense_intronic	AC008026.3
9972	ENSG00000169733	458.035	-0.198207	0.147225	-1.34629	0.178209	0.384762	17	protein_coding	RFNG
9973	ENSG00000174010	2441.81	0.0951236	0.0706689	1.34605	0.178288	0.384893	X	protein_coding	KLHL15
9974	ENSG00000277491	9.29669	-1.51655	1.12679	-1.34591	0.178331	0.38491	17	lincRNA	AC087392.5
9975	ENSG00000100376	1590.11	0.110326	0.0819692	1.34595	0.178319	0.38491	22	protein_coding	FAM118A
9976	ENSG00000227383	10.9427	-1.25737	0.934266	-1.34584	0.178355	0.384921	9	processed_pseudogene	AL353662.1
9977	ENSG00000100429	129.478	-0.423274	0.31459	-1.34548	0.178471	0.385135	22	protein_coding	HDAC10
9978	ENSG00000187134	20.2655	-0.876614	0.651838	-1.34483	0.178679	0.385505	10	protein_coding	AKR1C1
9979	ENSG00000225178	183.098	0.237707	0.176752	1.34486	0.178671	0.385505	19	processed_pseudogene	RPSAP58
9980	ENSG00000067829	4207.68	-0.0991722	0.0737593	-1.34454	0.178774	0.385673	X	protein_coding	IDH3G
9981	ENSG00000234636	7.42843	1.55614	1.15857	1.34316	0.17922	0.386518	X	antisense	MED14OS
9982	ENSG00000280077	200.507	0.26577	0.197866	1.34318	0.179213	0.386518	9	TEC	AL353763.2
9983	ENSG00000213965	3320.47	0.082483	0.0614083	1.34319	0.17921	0.386518	19	protein_coding	NUDT19
9984	ENSG00000265496	20.2848	-0.846623	0.630395	-1.343	0.179271	0.386589	18	antisense	AC100778.3
9985	ENSG00000168826	339.817	0.223384	0.166339	1.34294	0.17929	0.386592	4	protein_coding	ZBTB49
9986	ENSG00000214530	122.871	-0.382331	0.284744	-1.34272	0.179364	0.386712	11	protein_coding	STARD10
9987	ENSG00000240966	5.54754	-1.899	1.41454	-1.34249	0.179437	0.386792	4	misc_RNA	RN7SL681P
9988	ENSG00000123201	9.44751	-1.88437	1.40359	-1.34253	0.179423	0.386792	13	transcribed_unitary_pseudogene	GUCY1B2
9989	ENSG00000235635	10.4376	-1.2488	0.930543	-1.34202	0.17959	0.387045	5	antisense	AC016644.1
9990	ENSG00000280334	27.9678	-1.1424	0.851247	-1.34203	0.179586	0.387045	16	TEC	AC009084.2
9991	ENSG00000008277	124.292	0.403957	0.301051	1.34182	0.179653	0.387142	7	protein_coding	ADAM22
9992	ENSG00000277423	84.8804	-0.377312	0.281218	-1.34171	0.17969	0.387144	12	lincRNA	AC069234.5
9993	ENSG00000175691	403.887	-0.192592	0.143537	-1.34176	0.179673	0.387144	19	protein_coding	ZNF77
9994	ENSG00000043514	795.567	-0.123473	0.0920556	-1.34129	0.179826	0.387391	1	protein_coding	TRIT1
9995	ENSG00000273271	61.334	-0.504182	0.375906	-1.34125	0.179841	0.387391	21	antisense	AP000254.1
9996	ENSG00000104365	7436.6	-0.092384	0.0688895	-1.34105	0.179906	0.387453	8	protein_coding	IKBKB
9997	ENSG00000228570	15.9128	1.06212	0.792005	1.34105	0.179903	0.387453	10	protein_coding	NUTM2E
9998	ENSG00000078795	94.554	-0.470582	0.350936	-1.34093	0.179942	0.387493	5	protein_coding	PKD2L2
9999	ENSG00000259216	30.6591	-0.61186	0.456375	-1.3407	0.180019	0.38762	15	processed_pseudogene	AC084757.1
10000	ENSG00000285531	44.2114	0.512169	0.382037	1.34063	0.180042	0.38763	22	processed_pseudogene	Z83840.1
10001	ENSG00000186086	67.7896	-0.533051	0.397688	-1.34038	0.180123	0.387766	1	protein_coding	NBPF6
10002	ENSG00000144597	1845.54	0.105776	0.0789284	1.34015	0.180197	0.387886	3	protein_coding	EAF1
10003	ENSG00000006831	9191.92	-0.0716939	0.0535022	-1.34002	0.180239	0.387939	12	protein_coding	ADIPOR2
10004	ENSG00000279884	23.1593	-1.19025	0.888339	-1.33986	0.180291	0.388011	2	TEC	AC010894.5
10005	ENSG00000180867	380.249	-0.197888	0.147701	-1.33978	0.180315	0.388025	1	transcribed_processed_pseudogene	PDIA3P1
10006	ENSG00000144369	9.24532	1.74033	1.29945	1.33928	0.18048	0.38834	2	protein_coding	FAM171B
10007	ENSG00000196388	150.937	-0.412259	0.307863	-1.3391	0.180539	0.388428	17	protein_coding	INCA1
10008	ENSG00000224101	12.8697	1.28058	0.956358	1.33902	0.180565	0.388446	7	antisense	ELMO1-AS1
10009	ENSG00000238311	45.4571	-0.561852	0.419714	-1.33865	0.180683	0.388661	15	snoRNA	SNORD13E
10010	ENSG00000272858	32.09	-0.880638	0.658081	-1.33819	0.180834	0.388947	22	sense_intronic	Z93930.3
10011	ENSG00000188739	178.03	-0.263764	0.197135	-1.33798	0.180902	0.389054	1	protein_coding	RBM34
10012	ENSG00000196405	3050.62	-0.095516	0.0714164	-1.33745	0.181075	0.389387	14	protein_coding	EVL
10013	ENSG00000223599	51.9814	0.759886	0.568344	1.33702	0.181217	0.389615	1	processed_pseudogene	AL513523.1
10014	ENSG00000140939	232.248	-0.293423	0.219456	-1.33705	0.181207	0.389615	16	protein_coding	NOL3
10015	ENSG00000144821	15.809	-1.38041	1.0325	-1.33695	0.181238	0.389621	3	protein_coding	MYH15
10016	ENSG00000273243	55.2351	-0.538281	0.402676	-1.33676	0.181301	0.389718	22	lincRNA	Z82243.1
10017	ENSG00000148459	1588.82	0.115155	0.086152	1.33665	0.181336	0.389754	10	protein_coding	PDSS1
10018	ENSG00000243477	1587.34	0.125885	0.0942356	1.33586	0.181596	0.390235	3	protein_coding	NAA80
10019	ENSG00000127922	922.553	-0.126953	0.0950332	-1.33588	0.181589	0.390235	7	protein_coding	SEM1
10020	ENSG00000153975	843.775	0.148117	0.110905	1.33554	0.181701	0.390421	6	protein_coding	ZUP1
10021	ENSG00000085788	2777.6	-0.0858648	0.0643247	-1.33487	0.18192	0.390854	8	protein_coding	DDHD2
10022	ENSG00000279518	9.66691	-1.86297	1.3958	-1.3347	0.181974	0.39093	8	TEC	AC083843.3
10023	ENSG00000239835	7.08662	-1.48308	1.1114	-1.33443	0.182063	0.391083	3	processed_pseudogene	AC092910.1
10024	ENSG00000151687	342.562	-0.202434	0.151715	-1.33431	0.182103	0.391129	2	protein_coding	ANKAR
10025	ENSG00000105552	1194.19	0.121338	0.0909435	1.33421	0.182135	0.391159	19	protein_coding	BCAT2
10026	ENSG00000185798	421.977	0.22223	0.166635	1.33364	0.182323	0.391366	3	protein_coding	WDR53
10027	ENSG00000239306	9705.7	0.0776628	0.0582306	1.33371	0.182298	0.391366	11	protein_coding	RBM14
10028	ENSG00000259073	7.0663	-1.85426	1.39037	-1.33365	0.182319	0.391366	14	antisense	FOXN3-AS2
10029	ENSG00000277957	17.6458	0.824723	0.618397	1.33365	0.18232	0.391366	17	protein_coding	SENP3-EIF4A1
10030	ENSG00000167280	1302.44	-0.199418	0.149516	-1.33376	0.182282	0.391366	17	protein_coding	ENGASE
10031	ENSG00000137955	3071.67	0.103143	0.0773663	1.33318	0.182474	0.3916	1	protein_coding	RABGGTB
10032	ENSG00000086544	288.01	-0.21383	0.160396	-1.33314	0.182486	0.3916	19	protein_coding	ITPKC
10033	ENSG00000159882	606.766	0.152407	0.11432	1.33316	0.18248	0.3916	19	protein_coding	ZNF230
10034	ENSG00000213188	16.3226	-0.950302	0.713148	-1.33255	0.182681	0.391941	7	processed_pseudogene	YBX1P4
10035	ENSG00000245910	2629.72	-0.0853804	0.0640727	-1.33255	0.182678	0.391941	8	processed_transcript	SNHG6
10036	ENSG00000158604	2672.07	0.120091	0.0901316	1.33239	0.182731	0.391969	7	protein_coding	TMED4
10037	ENSG00000156170	1036.32	0.128144	0.0961723	1.33244	0.182716	0.391969	8	protein_coding	NDUFAF6
10038	ENSG00000214846	151.677	0.283376	0.212719	1.33216	0.182806	0.392052	4	processed_pseudogene	AC114744.1
10039	ENSG00000019991	32.8886	0.775669	0.582248	1.3322	0.182795	0.392052	7	protein_coding	HGF
10040	ENSG00000122547	384.169	-0.213708	0.160447	-1.33196	0.182874	0.392159	7	protein_coding	EEPD1
10041	ENSG00000135482	1227.21	-0.11017	0.0827173	-1.33188	0.182899	0.392173	12	protein_coding	ZC3H10
10042	ENSG00000102901	668.252	0.209606	0.157388	1.33177	0.182934	0.392211	16	protein_coding	CENPT
10043	ENSG00000056277	1671.31	0.147115	0.11049	1.33147	0.183034	0.392385	X	protein_coding	ZNF280C
10044	ENSG00000054116	1693.78	0.116492	0.0875018	1.33131	0.183087	0.392458	1	protein_coding	TRAPPC3
10045	ENSG00000196553	56.008	-0.579566	0.435379	-1.33117	0.183132	0.392516	14	protein_coding	CCDC196
10046	ENSG00000106799	4909.99	0.0759525	0.0570774	1.33069	0.18329	0.392817	9	protein_coding	TGFBR1
10047	ENSG00000185988	6.7262	-1.38203	1.03901	-1.33014	0.183471	0.393165	19	protein_coding	PLK5
10048	ENSG00000164081	2652.07	0.121605	0.0914367	1.32994	0.183539	0.393241	3	protein_coding	TEX264
10049	ENSG00000108406	2108.75	0.0948987	0.0713564	1.32993	0.183543	0.393241	17	protein_coding	DHX40
10050	ENSG00000144655	494.076	0.177574	0.133546	1.32968	0.183623	0.39326	3	protein_coding	CSRNP1
10051	ENSG00000147421	4382.42	-0.103466	0.0778126	-1.32968	0.183625	0.39326	8	protein_coding	HMBOX1
10052	ENSG00000263934	21220.6	0.146273	0.110006	1.32968	0.183623	0.39326	17	snoRNA	SNORD3A
10053	ENSG00000141644	5569.64	0.0921811	0.0693173	1.32984	0.18357	0.39326	18	protein_coding	MBD1
10054	ENSG00000126012	6467.53	0.0727449	0.0547144	1.32954	0.18367	0.393303	X	protein_coding	KDM5C
10055	ENSG00000213326	39.8767	-0.635782	0.47821	-1.3295	0.183682	0.393303	17	processed_pseudogene	RPS7P11
10056	ENSG00000272791	28.0598	0.75833	0.570443	1.32937	0.183726	0.39336	10	lincRNA	AC073389.3
10057	ENSG00000140543	106.267	-0.43789	0.329431	-1.32923	0.183771	0.393417	15	protein_coding	DET1
10058	ENSG00000221184	57.7643	-0.609979	0.458971	-1.32901	0.183844	0.393533	10	miRNA	MIR1254-1
10059	ENSG00000249947	52.5614	-0.546728	0.411418	-1.32889	0.183886	0.393583	5	processed_pseudogene	XBP1P1
10060	ENSG00000260052	9.19239	-1.58552	1.19369	-1.32825	0.184096	0.393994	16	lincRNA	AC023813.3
10061	ENSG00000227591	11.934	-1.22655	0.923674	-1.32791	0.184209	0.394158	1	antisense	HSD11B1-AS1
10062	ENSG00000229647	5.79811	-1.65208	1.24407	-1.32796	0.184191	0.394158	2	lincRNA	MYOSLID
10063	ENSG00000271699	9.62121	1.91779	1.44445	1.32769	0.184281	0.394273	16	transcribed_unprocessed_pseudogene	SNX29P2
10064	ENSG00000238057	455.172	-0.212576	0.160124	-1.32757	0.184321	0.39432	2	antisense	ZEB2-AS1
10065	ENSG00000101577	1888.92	-0.102268	0.0770408	-1.32745	0.18436	0.394363	18	protein_coding	LPIN2
10066	ENSG00000039319	2086.21	0.0898685	0.067763	1.32622	0.184768	0.395142	5	protein_coding	ZFYVE16
10067	ENSG00000164626	805.704	0.1535	0.115736	1.32629	0.184743	0.395142	6	protein_coding	KCNK5
10068	ENSG00000233327	92.4921	-0.4114	0.310213	-1.32618	0.184779	0.395142	17	transcribed_unprocessed_pseudogene	USP32P2
10069	ENSG00000201457	26.9126	-0.688182	0.519022	-1.32592	0.184866	0.395289	1	snoRNA	SNORA55
10070	ENSG00000163467	179.207	-0.264929	0.199835	-1.32574	0.184926	0.395377	1	protein_coding	TSACC
10071	ENSG00000112514	2188.29	-0.145114	0.109504	-1.32519	0.185107	0.395687	6	protein_coding	CUTA
10072	ENSG00000200888	15.4788	-0.957816	0.722763	-1.32522	0.1851	0.395687	17	misc_RNA	RF00019
10073	ENSG00000152527	30.0448	0.777446	0.586714	1.32509	0.185143	0.395723	2	protein_coding	PLEKHH2
10074	ENSG00000180376	831.429	-0.150858	0.113871	-1.32481	0.185234	0.395878	3	protein_coding	CCDC66
10075	ENSG00000235609	29.6202	-0.808693	0.610513	-1.32461	0.1853	0.395981	21	lincRNA	AF127577.4
10076	ENSG00000163611	182.966	-0.324765	0.245219	-1.32439	0.185374	0.396022	3	protein_coding	SPICE1
10077	ENSG00000104679	1826.27	0.112241	0.0847479	1.32442	0.185365	0.396022	8	protein_coding	R3HCC1
10078	ENSG00000186897	20.2459	-0.74691	0.563941	-1.32445	0.185354	0.396022	12	protein_coding	C1QL4
10079	ENSG00000141034	938.702	-0.149923	0.113283	-1.32344	0.185689	0.396655	17	protein_coding	GID4
10080	ENSG00000169857	967.167	0.14633	0.110583	1.32326	0.185747	0.39674	15	protein_coding	AVEN
10081	ENSG00000252222	6.51029	-1.78982	1.35278	-1.32306	0.185815	0.396845	1	snRNA	RNU7-13P
10082	ENSG00000271856	32.7892	0.762507	0.576385	1.32291	0.185864	0.396911	3	lincRNA	LINC01215
10083	ENSG00000112983	2932.56	0.0846973	0.0640266	1.32285	0.185887	0.39692	5	protein_coding	BRD8
10084	ENSG00000165895	390.641	0.224987	0.170094	1.32273	0.185926	0.396964	11	protein_coding	ARHGAP42
10085	ENSG00000164520	21.8231	0.972796	0.735506	1.32262	0.185961	0.397	6	protein_coding	RAET1E
10086	ENSG00000161813	9813.43	0.071625	0.0541595	1.32248	0.186008	0.39706	12	protein_coding	LARP4
10087	ENSG00000232626	22.5493	0.86785	0.656362	1.32221	0.186097	0.397212	1	transcribed_processed_pseudogene	AC099336.1
10088	ENSG00000254701	299.54	-0.202502	0.153162	-1.32214	0.186121	0.397223	5	unprocessed_pseudogene	AC138866.2
10089	ENSG00000116096	1235.24	0.184019	0.139221	1.32178	0.186243	0.39737	2	protein_coding	SPR
10090	ENSG00000115919	590.735	0.178593	0.135123	1.32171	0.186264	0.39737	2	protein_coding	KYNU
10091	ENSG00000228655	27.6169	-0.824259	0.623552	-1.32188	0.186209	0.39737	2	antisense	AC096558.1
10092	ENSG00000125995	488.981	0.17779	0.134512	1.32173	0.186257	0.39737	20	protein_coding	ROMO1
10093	ENSG00000100426	7672.65	0.0637565	0.0482406	1.32164	0.186289	0.397385	22	protein_coding	ZBED4
10094	ENSG00000089558	53.021	-0.51586	0.390341	-1.32156	0.186314	0.397398	17	protein_coding	KCNH4
10095	ENSG00000261267	6.50642	-1.49016	1.1277	-1.32141	0.186366	0.397455	16	antisense	AC026470.2
10096	ENSG00000264278	189.725	-0.281465	0.21301	-1.32137	0.186378	0.397455	18	lincRNA	ZNF236-DT
10097	ENSG00000269984	116.89	0.344066	0.260515	1.32072	0.186596	0.397882	3	antisense	AC078795.1
10098	ENSG00000155008	3909.41	0.0955097	0.0723249	1.32057	0.186646	0.397939	X	protein_coding	APOOL
10099	ENSG00000154134	139.822	-0.317213	0.240217	-1.32053	0.18666	0.397939	11	protein_coding	ROBO3
10100	ENSG00000250900	20.0968	1.1471	0.868741	1.32041	0.186697	0.397978	5	antisense	AC008443.6
10101	ENSG00000188559	12179.5	-0.0635192	0.0481095	-1.3203	0.186733	0.398017	20	protein_coding	RALGAPA2
10102	ENSG00000215158	854.48	-0.145603	0.110362	-1.31932	0.187063	0.398665	5	transcribed_unprocessed_pseudogene	AC138409.2
10103	ENSG00000215241	54.1357	-0.428033	0.324444	-1.31928	0.187074	0.398665	12	lincRNA	LINC02449
10104	ENSG00000228223	2902.12	0.0921744	0.0698774	1.31909	0.18714	0.398766	6	lincRNA	HCG11
10105	ENSG00000272142	448.129	0.184389	0.139792	1.31902	0.187162	0.398774	6	lincRNA	AL359643.3
10106	ENSG00000254274	36.4625	-0.634091	0.480768	-1.31891	0.187198	0.398811	8	processed_pseudogene	TDGF1P5
10107	ENSG00000155393	1931.39	-0.0960439	0.0728324	-1.3187	0.18727	0.398924	16	protein_coding	HEATR3
10108	ENSG00000170017	7906.14	0.0732695	0.0555807	1.31825	0.187419	0.399185	3	protein_coding	ALCAM
10109	ENSG00000139656	18.0006	-0.822826	0.624194	-1.31822	0.18743	0.399185	13	protein_coding	SMIM2
10110	ENSG00000197782	1591.62	-0.112855	0.085621	-1.31808	0.187477	0.399246	19	protein_coding	ZNF780A
10111	ENSG00000166225	2024.67	0.104436	0.0792365	1.31802	0.187495	0.399246	12	protein_coding	FRS2
10112	ENSG00000105556	311.357	0.221295	0.167909	1.31794	0.187523	0.399264	19	protein_coding	MIER2
10113	ENSG00000218891	459.512	-0.20372	0.154611	-1.31763	0.187628	0.39945	19	protein_coding	ZNF579
10114	ENSG00000243406	102.242	-0.376511	0.285786	-1.31746	0.187686	0.399532	13	transcribed_unprocessed_pseudogene	MRPS31P5
10115	ENSG00000223263	35.4014	-0.523917	0.397752	-1.3172	0.187773	0.399679	1	snRNA	RNU6-387P
10116	ENSG00000279406	16.9431	-1.03317	0.784431	-1.3171	0.187806	0.399709	10	TEC	AL359183.1
10117	ENSG00000253217	80.8694	-0.483173	0.366904	-1.31689	0.187875	0.399787	8	lincRNA	AP001574.1
10118	ENSG00000176681	214.805	-0.274597	0.208521	-1.31688	0.187879	0.399787	17	protein_coding	LRRC37A
10119	ENSG00000101440	16.0524	-0.919921	0.698598	-1.31681	0.187902	0.399796	20	protein_coding	ASIP
10120	ENSG00000241962	32.3121	-0.732141	0.556061	-1.31666	0.187954	0.399866	2	protein_coding	AC079447.1
10121	ENSG00000201086	6.06404	1.93119	1.46699	1.31643	0.188029	0.399947	15	rRNA_pseudogene	RNA5SP394
10122	ENSG00000212051	16.7428	-0.993305	0.754524	-1.31646	0.188018	0.399947	18	miRNA	MIR320C2
10123	ENSG00000236115	8.88021	-1.4548	1.10521	-1.3163	0.188073	0.400001	9	antisense	AL136097.2
10124	ENSG00000278991	50.1756	-0.54165	0.411531	-1.31618	0.188113	0.400046	15	TEC	AC090181.3
10125	ENSG00000175782	1206.49	0.123851	0.0941075	1.31606	0.188155	0.400096	12	protein_coding	SLC35E3
10126	ENSG00000270589	70.0151	-0.517043	0.392897	-1.31598	0.188182	0.400114	10	antisense	AL158163.1
10127	ENSG00000179085	318.242	-0.217076	0.164968	-1.31587	0.188218	0.400123	1	protein_coding	DPM3
10128	ENSG00000105258	705.006	0.173548	0.13189	1.31585	0.188223	0.400123	19	protein_coding	POLR2I
10129	ENSG00000260698	31.4875	0.707528	0.537739	1.31574	0.18826	0.400125	1	lincRNA	AL591848.3
10130	ENSG00000253305	10.3508	-1.61308	1.22604	-1.31568	0.18828	0.400125	5	protein_coding	PCDHGB6
10131	ENSG00000227492	10.0769	-1.05879	0.804714	-1.31573	0.188264	0.400125	10	antisense	AL138921.1
10132	ENSG00000112078	10920.2	0.0769295	0.0584771	1.31555	0.188326	0.400183	6	protein_coding	KCTD20
10133	ENSG00000168556	175.958	0.251837	0.191465	1.31531	0.188404	0.400231	4	protein_coding	ING2
10134	ENSG00000283297	34.8815	-0.812119	0.617424	-1.31533	0.188398	0.400231	12	protein_coding	TEX52
10135	ENSG00000188051	50.6706	0.590366	0.448838	1.31532	0.188402	0.400231	19	protein_coding	TMEM221
10136	ENSG00000011566	924.791	-0.115484	0.0878111	-1.31514	0.188464	0.40024	2	protein_coding	MAP4K3
10137	ENSG00000162994	167.441	-0.358381	0.272489	-1.31521	0.188439	0.40024	2	protein_coding	CLHC1
10138	ENSG00000253276	555.165	-0.213588	0.162407	-1.31514	0.188464	0.40024	7	protein_coding	CCDC71L
10139	ENSG00000213366	43.0748	-0.722981	0.549836	-1.3149	0.188543	0.400367	1	protein_coding	GSTM2
10140	ENSG00000233668	27.7472	0.749624	0.570279	1.31449	0.188682	0.400624	9	processed_pseudogene	AL353662.2
10141	ENSG00000272533	95.1942	0.36801	0.279992	1.31436	0.188725	0.400652	14	snoRNA	SNORA28
10142	ENSG00000279123	14.9752	1.06502	0.810308	1.31434	0.188732	0.400652	16	TEC	AC027281.2
10143	ENSG00000181830	1837.49	0.103103	0.0784609	1.31407	0.188824	0.400806	11	protein_coding	SLC35C1
10144	ENSG00000249673	1136.55	0.126729	0.0964604	1.3138	0.188915	0.400905	4	antisense	NOP14-AS1
10145	ENSG00000263001	4062.26	0.0693274	0.0527663	1.31386	0.188894	0.400905	7	protein_coding	GTF2I
10146	ENSG00000278861	26.5858	-0.717624	0.546259	-1.31371	0.188945	0.400905	12	TEC	AC117503.2
10147	ENSG00000259238	56.2287	-0.534977	0.407214	-1.31375	0.188931	0.400905	15	antisense	AC092755.2
10148	ENSG00000226221	131.111	-0.292646	0.222814	-1.31341	0.189045	0.401078	5	processed_pseudogene	RPL26P19
10149	ENSG00000235695	8.37578	1.33535	1.01702	1.313	0.189184	0.401295	3	processed_pseudogene	AC130472.1
10150	ENSG00000275329	19.3602	-1.30297	0.992324	-1.31305	0.189167	0.401295	9	lincRNA	AL138781.2
10151	ENSG00000172771	159.388	-0.346574	0.264019	-1.31269	0.189288	0.401475	3	protein_coding	EFCAB12
10152	ENSG00000285679	9.22179	-1.47786	1.12604	-1.31244	0.189371	0.401612	X	antisense	AC097626.1
10153	ENSG00000229320	140.512	0.322311	0.245612	1.31228	0.189426	0.401689	3	transcribed_processed_pseudogene	KRT8P12
10154	ENSG00000137720	418.87	0.183028	0.139494	1.31209	0.18949	0.401784	11	protein_coding	C11orf1
10155	ENSG00000182899	24907.1	-0.0748846	0.0570991	-1.31148	0.189694	0.402178	3	protein_coding	RPL35A
10156	ENSG00000105409	26.1092	0.724552	0.552584	1.31121	0.189788	0.402337	19	protein_coding	ATP1A3
10157	ENSG00000137869	6.79032	1.99322	1.5203	1.31107	0.189835	0.402397	15	protein_coding	CYP19A1
10158	ENSG00000196503	18.391	-0.924298	0.705049	-1.31097	0.189868	0.402428	4	protein_coding	ARL9
10159	ENSG00000092421	113.937	0.395106	0.301409	1.31086	0.189904	0.402462	5	protein_coding	SEMA6A
10160	ENSG00000172432	7028	-0.0840661	0.064134	-1.31079	0.189929	0.402462	6	protein_coding	GTPBP2
10161	ENSG00000197128	9.51507	1.40344	1.07071	1.31076	0.18994	0.402462	19	protein_coding	ZNF772
10162	ENSG00000139842	7317.54	0.0630891	0.0481416	1.31049	0.190029	0.402611	13	protein_coding	CUL4A
10163	ENSG00000241852	289.934	0.249353	0.190297	1.31034	0.190082	0.402682	8	protein_coding	C8orf58
10164	ENSG00000114204	164.34	0.37502	0.28623	1.31021	0.190126	0.402737	3	protein_coding	SERPINI2
10165	ENSG00000163219	757.439	-0.151281	0.115479	-1.31003	0.190186	0.402823	2	protein_coding	ARHGAP25
10166	ENSG00000168899	155.616	-0.347782	0.265513	-1.30985	0.190248	0.402855	2	protein_coding	VAMP5
10167	ENSG00000121964	790.842	0.11845	0.0904323	1.30982	0.190257	0.402855	2	protein_coding	GTDC1
10168	ENSG00000150556	5.86718	3.36057	2.56562	1.30985	0.190248	0.402855	2	protein_coding	LYPD6B
10169	ENSG00000171798	18.2775	-0.954365	0.728684	-1.30971	0.190294	0.402894	10	protein_coding	KNDC1
10170	ENSG00000154608	84.4675	0.38876	0.29686	1.30958	0.190339	0.402905	4	transcribed_unprocessed_pseudogene	CEP170P1
10171	ENSG00000112394	12.8965	1.37569	1.05047	1.3096	0.190333	0.402905	6	protein_coding	SLC16A10
10172	ENSG00000102316	1030.76	-0.13605	0.103892	-1.30953	0.190355	0.402905	X	protein_coding	MAGED2
10173	ENSG00000131408	3337.94	-0.100512	0.0767642	-1.30935	0.190414	0.40299	19	protein_coding	NR1H2
10174	ENSG00000213339	852.433	0.171889	0.131291	1.30922	0.190459	0.403046	19	protein_coding	QTRT1
10175	ENSG00000239096	9.88765	-1.11957	0.855399	-1.30883	0.190591	0.40327	3	snoRNA	RF01210
10176	ENSG00000131116	156.792	0.275333	0.210371	1.3088	0.190603	0.40327	19	protein_coding	ZNF428
10177	ENSG00000067606	98.2596	0.336866	0.257455	1.30844	0.190723	0.403445	1	protein_coding	PRKCZ
10178	ENSG00000223802	9.63105	-1.05191	0.803929	-1.30846	0.190716	0.403445	19	protein_coding	CERS1
10179	ENSG00000258689	13.4561	-1.04427	0.798143	-1.30838	0.190746	0.403454	14	lincRNA	LINC01269
10180	ENSG00000285721	351.795	-0.225856	0.172667	-1.30805	0.190857	0.403649	1	protein_coding	AL031281.2
10181	ENSG00000064313	8474.57	0.066275	0.0506714	1.30794	0.190895	0.403689	8	protein_coding	TAF2
10182	ENSG00000263011	8.22883	-1.63749	1.25236	-1.30753	0.191034	0.403944	16	sense_overlapping	AC108134.4
10183	ENSG00000275343	9.49538	1.12854	0.863192	1.3074	0.191076	0.403994	15	sense_intronic	AC010999.1
10184	ENSG00000119041	4598.29	0.0830251	0.0635092	1.30729	0.191113	0.404033	2	protein_coding	GTF3C3
10185	ENSG00000278970	1053.69	0.169437	0.129697	1.30641	0.191413	0.404627	5	TEC	HEIH
10186	ENSG00000233956	17.4091	-0.856329	0.655571	-1.30623	0.191473	0.404714	21	processed_pseudogene	BTF3P6
10187	ENSG00000279356	66.8895	-0.539307	0.412979	-1.30589	0.191589	0.404919	16	TEC	AC007610.4
10188	ENSG00000239961	18.4899	0.983588	0.753383	1.30556	0.191701	0.405088	19	protein_coding	LILRA4
10189	ENSG00000230319	10.97	1.07567	0.823923	1.30555	0.191707	0.405088	22	antisense	AL022476.1
10190	ENSG00000221500	73.032	-0.411944	0.315607	-1.30524	0.191811	0.405268	6	snoRNA	SNORD100
10191	ENSG00000228264	66.9337	0.529554	0.405734	1.30517	0.191834	0.405277	1	processed_pseudogene	PSMD8P1
10192	ENSG00000273350	33.5421	-0.744529	0.570504	-1.30504	0.19188	0.405336	22	sense_intronic	AC004832.5
10193	ENSG00000213640	6.54182	-1.86222	1.42753	-1.3045	0.192062	0.40564	7	processed_pseudogene	EEF1DP4
10194	ENSG00000196652	1954.06	0.105782	0.0810897	1.3045	0.192062	0.40564	7	protein_coding	ZKSCAN5
10195	ENSG00000234287	9.29072	-1.21315	0.9303	-1.30404	0.192219	0.405892	3	processed_pseudogene	AC099560.2
10196	ENSG00000217646	15.1506	0.814883	0.624871	1.30408	0.192206	0.405892	6	processed_pseudogene	HIST1H2BPS2
10197	ENSG00000274093	14.9272	1.22827	0.942089	1.30377	0.192311	0.406047	16	sense_intronic	AC009032.1
10198	ENSG00000221886	112.666	0.366046	0.280794	1.30361	0.192367	0.406093	5	protein_coding	ZBED8
10199	ENSG00000059769	236.167	-0.215965	0.165669	-1.3036	0.192371	0.406093	9	protein_coding	DNAJC25
10200	ENSG00000228302	143.149	-0.323181	0.247939	-1.30347	0.192414	0.406145	10	antisense	AL512770.1
10201	ENSG00000105379	328.483	-0.230812	0.177084	-1.30341	0.192436	0.406152	19	protein_coding	ETFB
10202	ENSG00000168913	20.1386	0.899736	0.690442	1.30313	0.19253	0.406237	9	protein_coding	ENHO
10203	ENSG00000267042	13.7842	-0.910838	0.698967	-1.30312	0.192534	0.406237	17	antisense	AC100793.2
10204	ENSG00000261202	8.07931	-1.20139	0.921909	-1.30316	0.19252	0.406237	22	antisense	Z83847.1
10205	ENSG00000205482	35.7273	0.604567	0.464071	1.30275	0.192661	0.406467	7	unprocessed_pseudogene	SPDYE18
10206	ENSG00000089060	1871.7	-0.0998517	0.0766534	-1.30264	0.192698	0.406505	12	protein_coding	SLC8B1
10207	ENSG00000107679	16.4431	-0.949715	0.7292	-1.30241	0.192777	0.406592	10	protein_coding	PLEKHA1
10208	ENSG00000270175	25.499	0.718555	0.55169	1.30246	0.192759	0.406592	12	antisense	AC023509.4
10209	ENSG00000228057	34.026	-0.680001	0.522172	-1.30225	0.19283	0.406606	1	processed_pseudogene	SEC63P1
10210	ENSG00000280739	43.8157	-0.621668	0.477519	-1.30187	0.192961	0.406606	3	processed_transcript	EIF1B-AS1
10211	ENSG00000087269	3637.36	0.0840951	0.0645967	1.30185	0.192968	0.406606	4	protein_coding	NOP14
10212	ENSG00000245468	14.7518	-1.17785	0.904657	-1.30199	0.19292	0.406606	4	lincRNA	LINC02447
10213	ENSG00000091009	1956.73	-0.0846509	0.065027	-1.30178	0.192991	0.406606	5	protein_coding	RBM27
10214	ENSG00000271681	20.0031	-0.784933	0.60283	-1.30208	0.192889	0.406606	5	processed_pseudogene	AC136601.2
10215	ENSG00000198755	47043	-0.0644724	0.0495247	-1.30182	0.192976	0.406606	6	protein_coding	RPL10A
10216	ENSG00000267281	11.153	-1.04445	0.802104	-1.30214	0.192869	0.406606	12	protein_coding	AC023509.3
10217	ENSG00000029364	8338.96	-0.0805654	0.0618855	-1.30185	0.192969	0.406606	14	protein_coding	SLC39A9
10218	ENSG00000278765	35.2403	-0.550228	0.42263	-1.30191	0.192946	0.406606	17	lincRNA	AC004477.3
10219	ENSG00000241837	631.733	0.183845	0.14118	1.3022	0.192848	0.406606	21	protein_coding	ATP5PO
10220	ENSG00000264707	6.70001	1.95403	1.5013	1.30156	0.193068	0.406728	18	lincRNA	L3MBTL4-AS1
10221	ENSG00000243649	21.058	-0.741861	0.570018	-1.30147	0.193098	0.406751	6	protein_coding	CFB
10222	ENSG00000173442	2033.85	0.131422	0.100996	1.30126	0.193168	0.406818	11	protein_coding	EHBP1L1
10223	ENSG00000130299	1048.02	0.11838	0.0909729	1.30127	0.193168	0.406818	19	protein_coding	GTPBP3
10224	ENSG00000253558	9.7121	-1.14365	0.879008	-1.30107	0.193235	0.40692	5	transcribed_processed_pseudogene	AC024568.1
10225	ENSG00000237082	29.4534	-0.680891	0.523383	-1.30094	0.193278	0.406971	13	processed_pseudogene	COX5BP6
10226	ENSG00000273891	205.259	-0.255802	0.19666	-1.30073	0.193349	0.407001	10	antisense	AL731566.1
10227	ENSG00000257151	602.384	0.229858	0.176709	1.30077	0.193336	0.407001	15	lincRNA	PWAR6
10228	ENSG00000141505	6.00072	1.90427	1.46396	1.30077	0.193338	0.407001	17	protein_coding	ASGR1
10229	ENSG00000168306	7.59288	1.53044	1.17684	1.30047	0.193439	0.407111	3	protein_coding	ACOX2
10230	ENSG00000169193	244.457	0.215656	0.165828	1.30048	0.193438	0.407111	7	protein_coding	CCDC126
10231	ENSG00000177888	2530.1	-0.0922003	0.0709365	-1.29976	0.193684	0.407585	1	protein_coding	ZBTB41
10232	ENSG00000174720	2068.47	0.105495	0.0811714	1.29965	0.193721	0.407624	4	protein_coding	LARP7
10233	ENSG00000261360	7.86101	1.66181	1.27883	1.29948	0.19378	0.407668	5	antisense	AC010491.1
10234	ENSG00000128513	2475.86	0.0966658	0.074386	1.29952	0.193767	0.407668	7	protein_coding	POT1
10235	ENSG00000226091	7.70891	-1.51817	1.16873	-1.29899	0.193948	0.40793	12	lincRNA	LINC00937
10236	ENSG00000139289	94.6087	0.381342	0.293577	1.29895	0.193961	0.40793	12	protein_coding	PHLDA1
10237	ENSG00000276810	7.25003	-1.61458	1.24296	-1.29898	0.193952	0.40793	17	processed_pseudogene	AC244093.2
10238	ENSG00000260033	18.1344	-0.888344	0.683931	-1.29888	0.193986	0.407942	16	processed_pseudogene	AC023813.2
10239	ENSG00000134375	3991.91	-0.0685394	0.0527758	-1.29869	0.19405	0.407957	1	protein_coding	TIMM17A
10240	ENSG00000099251	104.192	-0.380431	0.292927	-1.29872	0.194039	0.407957	10	transcribed_unprocessed_pseudogene	HSD17B7P2
10241	ENSG00000165959	28.9731	0.945735	0.728171	1.29878	0.194019	0.407957	14	protein_coding	CLMN
10242	ENSG00000171159	1418.87	-0.141739	0.109152	-1.29855	0.194098	0.40802	9	protein_coding	C9orf16
10243	ENSG00000276855	91.4062	0.400782	0.308675	1.2984	0.194151	0.40809	17	lincRNA	AC015922.3
10244	ENSG00000272821	38.3892	-0.506281	0.389964	-1.29828	0.194192	0.408136	22	antisense	U62317.2
10245	ENSG00000164022	2163.69	0.0842735	0.0649247	1.29802	0.194281	0.408245	4	protein_coding	AIMP1
10246	ENSG00000260102	10.6316	-1.04901	0.80813	-1.29807	0.194263	0.408245	13	lincRNA	LINC01070
10247	ENSG00000248956	17.1562	-0.908829	0.700217	-1.29793	0.194313	0.408272	4	processed_pseudogene	HMGB1P44
10248	ENSG00000087842	544.815	0.140202	0.108033	1.29777	0.194367	0.408344	X	protein_coding	PIR
10249	ENSG00000230005	18.822	0.851452	0.656128	1.29769	0.194394	0.408361	1	antisense	SNAP47-AS1
10250	ENSG00000170075	72.273	-0.440622	0.339586	-1.29753	0.194449	0.408383	1	protein_coding	GPR37L1
10251	ENSG00000233716	16.9214	-0.991323	0.763965	-1.2976	0.194423	0.408383	2	processed_pseudogene	AC074367.1
10252	ENSG00000257727	117.034	-0.345789	0.266516	-1.29744	0.19448	0.408383	12	protein_coding	CNPY2
10253	ENSG00000185829	315.711	0.215469	0.166069	1.29747	0.194471	0.408383	17	protein_coding	ARL17A
10254	ENSG00000162869	1540.84	0.107354	0.0827646	1.2971	0.194597	0.408541	2	protein_coding	PPP1R21
10255	ENSG00000251359	7.52901	1.78831	1.37865	1.29714	0.194582	0.408541	4	lincRNA	WWC2-AS2
10256	ENSG00000108352	269.555	-0.290279	0.223798	-1.29706	0.194612	0.408541	17	protein_coding	RAPGEFL1
10257	ENSG00000168066	26878.1	0.0704048	0.0542868	1.2969	0.194665	0.408612	11	protein_coding	SF1
10258	ENSG00000004779	2032.83	0.107066	0.0825621	1.2968	0.1947	0.408647	16	protein_coding	NDUFAB1
10259	ENSG00000279861	37.0966	-0.629844	0.485746	-1.29665	0.19475	0.408712	19	TEC	AC073548.1
10260	ENSG00000262402	10.9727	1.1176	0.862014	1.2965	0.194804	0.408785	17	processed_pseudogene	MCUR1P1
10261	ENSG00000196890	184.616	0.352014	0.271588	1.29614	0.194929	0.408999	1	protein_coding	HIST3H2BB
10262	ENSG00000138381	2031.85	0.0910069	0.070218	1.29606	0.194954	0.408999	2	protein_coding	ASNSD1
10263	ENSG00000078053	81.6527	-0.468954	0.361852	-1.29598	0.194982	0.408999	7	protein_coding	AMPH
10264	ENSG00000105819	3915.41	0.0755551	0.0582991	1.29599	0.194979	0.408999	7	protein_coding	PMPCB
10265	ENSG00000260404	2302.8	-0.0999994	0.0771711	-1.29581	0.195039	0.409079	4	transcribed_unprocessed_pseudogene	AC110079.1
10266	ENSG00000163898	22.6769	-0.877168	0.677033	-1.29561	0.195111	0.409151	3	protein_coding	LIPH
10267	ENSG00000267304	8.41745	1.49615	1.15477	1.29563	0.195104	0.409151	19	antisense	AC004637.1
10268	ENSG00000143878	70.7259	0.406821	0.314095	1.29522	0.195246	0.409253	2	protein_coding	RHOB
10269	ENSG00000244480	33.0109	-0.832625	0.642839	-1.29523	0.195241	0.409253	7	transcribed_processed_pseudogene	AC005154.2
10270	ENSG00000260588	205.265	0.286065	0.220867	1.29519	0.195255	0.409253	8	lincRNA	AC027702.1
10271	ENSG00000180878	15.2708	1.16205	0.897182	1.29522	0.195243	0.409253	11	protein_coding	C11orf42
10272	ENSG00000156413	9.374	-1.06092	0.819124	-1.29519	0.195255	0.409253	19	protein_coding	FUT6
10273	ENSG00000243155	43.5595	-0.634257	0.489748	-1.29507	0.195297	0.409282	1	antisense	AL162431.2
10274	ENSG00000202514	12.4924	-1.24852	0.964082	-1.29504	0.195307	0.409282	8	misc_RNA	RF00019
10275	ENSG00000100023	4040.17	0.0780487	0.0602845	1.29467	0.195433	0.409506	22	protein_coding	PPIL2
10276	ENSG00000280046	258.103	-0.401523	0.310152	-1.2946	0.195458	0.409518	17	TEC	AC104581.4
10277	ENSG00000127995	1107.95	-0.0978012	0.0755669	-1.29423	0.195585	0.409744	7	protein_coding	CASD1
10278	ENSG00000147465	3337.37	0.0910008	0.0703188	1.29412	0.195625	0.409789	8	protein_coding	STAR
10279	ENSG00000229855	87.9022	0.378665	0.292692	1.29373	0.195758	0.409986	5	lincRNA	AC008568.1
10280	ENSG00000104689	1709.15	0.0896103	0.0692638	1.29375	0.19575	0.409986	8	protein_coding	TNFRSF10A
10281	ENSG00000182979	2965.18	0.106418	0.0823172	1.29278	0.196088	0.410639	14	protein_coding	MTA1
10282	ENSG00000188365	8.84189	1.5716	1.21647	1.29194	0.196378	0.411206	7	antisense	AC092171.1
10283	ENSG00000136717	17.2882	0.878114	0.679729	1.29186	0.196406	0.411225	2	protein_coding	BIN1
10284	ENSG00000281202	9.4247	-2.22641	1.72386	-1.29153	0.196522	0.411346	4	lincRNA	LINC01097
10285	ENSG00000285844	10.0774	1.13691	0.880215	1.29163	0.196486	0.411346	6	bidirectional_promoter_lncRNA	FO393414.3
10286	ENSG00000279989	11.5755	-1.25263	0.969858	-1.29156	0.196509	0.411346	18	TEC	AC011815.3
10287	ENSG00000284716	5.60862	1.26534	0.979806	1.29142	0.196558	0.411362	1	lincRNA	AL034417.3
10288	ENSG00000273483	14.6446	1.0655	0.825098	1.29136	0.196579	0.411362	1	antisense	AL354760.1
10289	ENSG00000261628	25.8175	-0.68414	0.529791	-1.29134	0.196586	0.411362	15	unprocessed_pseudogene	AC087481.2
10290	ENSG00000179855	5160.36	-0.0693547	0.0537222	-1.29099	0.196708	0.411577	19	protein_coding	GIPC3
10291	ENSG00000121653	24.4528	0.922457	0.714704	1.29068	0.196813	0.411757	11	protein_coding	MAPK8IP1
10292	ENSG00000273261	44.624	0.478528	0.370853	1.29035	0.196931	0.411962	3	antisense	AC092953.2
10293	ENSG00000258896	7.69695	-1.45683	1.12909	-1.29027	0.196956	0.411976	14	processed_pseudogene	SCOCP1
10294	ENSG00000270890	49.7801	0.537607	0.416775	1.28992	0.197078	0.412191	6	processed_pseudogene	AL049844.2
10295	ENSG00000271105	6.68108	1.69674	1.31558	1.28973	0.197144	0.412289	16	processed_pseudogene	SCML2P2
10296	ENSG00000118420	703.86	0.171579	0.133048	1.2896	0.197188	0.412341	6	protein_coding	UBE3D
10297	ENSG00000230076	6.1466	1.42284	1.10347	1.28942	0.197251	0.412432	2	processed_pseudogene	RPL10P6
10298	ENSG00000253508	28.318	-0.622038	0.482491	-1.28922	0.19732	0.412537	7	lincRNA	AC004080.2
10299	ENSG00000181773	245.218	0.291133	0.22589	1.28882	0.197459	0.412726	1	protein_coding	GPR3
10300	ENSG00000259529	45.2397	-0.623609	0.48389	-1.28874	0.197488	0.412726	14	protein_coding	AL136295.5
10301	ENSG00000270164	49.6843	0.556739	0.431992	1.28877	0.197478	0.412726	19	lincRNA	LINC01480
10302	ENSG00000213799	736.287	0.157733	0.122381	1.28887	0.197444	0.412726	19	protein_coding	ZNF845
10303	ENSG00000125148	3008.02	-0.0937787	0.0727803	-1.28852	0.197566	0.41285	16	protein_coding	MT2A
10304	ENSG00000249936	101.537	0.335269	0.260238	1.28832	0.197636	0.412956	4	processed_pseudogene	RAC1P2
10305	ENSG00000214796	69.0106	-0.446984	0.346999	-1.28814	0.197696	0.413043	1	transcribed_unprocessed_pseudogene	AC098934.1
10306	ENSG00000180233	1687.83	0.101065	0.0784659	1.28801	0.197743	0.413099	7	protein_coding	ZNRF2
10307	ENSG00000129968	3570.34	0.106733	0.0828702	1.28795	0.197763	0.413102	19	protein_coding	ABHD17A
10308	ENSG00000111252	4457.86	0.0699725	0.054332	1.28787	0.197792	0.413106	12	protein_coding	SH2B3
10309	ENSG00000102743	1890.98	0.106388	0.08261	1.28783	0.197803	0.413106	13	protein_coding	SLC25A15
10310	ENSG00000147475	14097	0.0626382	0.0486424	1.28773	0.197841	0.413145	8	protein_coding	ERLIN2
10311	ENSG00000119703	63.99	0.498977	0.387598	1.28736	0.19797	0.413373	14	protein_coding	ZC2HC1C
10312	ENSG00000276136	37.7244	-0.782531	0.607937	-1.28719	0.198028	0.413454	12	lincRNA	AC016957.2
10313	ENSG00000104368	31.6756	-0.669717	0.520385	-1.28696	0.198107	0.413539	8	protein_coding	PLAT
10314	ENSG00000254681	224.898	-0.274412	0.213219	-1.287	0.198096	0.413539	16	transcribed_unprocessed_pseudogene	PKD1P5
10315	ENSG00000251333	8.83997	-1.21784	0.946403	-1.28681	0.198161	0.413589	4	processed_pseudogene	RTN3P1
10316	ENSG00000223650	26.8655	-0.9155	0.711491	-1.28673	0.198187	0.413589	X	processed_pseudogene	UHRF2P1
10317	ENSG00000275178	10.8784	-1.19638	0.929781	-1.28673	0.198189	0.413589	18	antisense	AC018529.1
10318	ENSG00000280186	5.87258	-1.9038	1.47985	-1.28649	0.198272	0.413684	1	TEC	AL359258.3
10319	ENSG00000205578	314.352	0.228975	0.177981	1.28652	0.198263	0.413684	7	unprocessed_pseudogene	POM121B
10320	ENSG00000166349	51.9497	0.478441	0.371947	1.28632	0.198333	0.41377	11	protein_coding	RAG1
10321	ENSG00000160796	5976.89	0.135135	0.105063	1.28623	0.198363	0.413793	3	protein_coding	NBEAL2
10322	ENSG00000205707	730.513	-0.161632	0.125687	-1.28598	0.198449	0.413933	12	protein_coding	ETFRF1
10323	ENSG00000164117	506.104	-0.173795	0.135174	-1.28572	0.198541	0.414084	4	protein_coding	FBXO8
10324	ENSG00000257284	29.6436	-0.618533	0.481128	-1.28559	0.198587	0.414139	2	antisense	AC013437.1
10325	ENSG00000111907	30.1649	-0.772737	0.601283	-1.28515	0.198741	0.41442	6	protein_coding	TPD52L1
10326	ENSG00000181524	24.0483	-0.661461	0.514779	-1.28494	0.198813	0.414522	6	processed_pseudogene	RPL24P4
10327	ENSG00000129347	1614.61	0.115275	0.0897153	1.2849	0.198828	0.414522	19	protein_coding	KRI1
10328	ENSG00000243055	47.2055	-0.605345	0.471238	-1.28459	0.198937	0.414709	X	antisense	GK-AS1
10329	ENSG00000253562	8.07295	-1.66655	1.29743	-1.2845	0.198968	0.414726	8	antisense	AC107909.2
10330	ENSG00000226987	70.2239	-0.509147	0.396392	-1.28445	0.198984	0.414726	9	processed_pseudogene	AL157938.1
10331	ENSG00000178028	686.969	-0.173333	0.13497	-1.28423	0.199061	0.414847	1	protein_coding	DMAP1
10332	ENSG00000255320	24.9146	0.748072	0.582665	1.28388	0.199184	0.415063	11	antisense	AP000759.1
10333	ENSG00000239149	8.28971	-1.05763	0.823898	-1.28369	0.19925	0.415137	1	snoRNA	SNORA59A
10334	ENSG00000197965	2870.34	0.10473	0.0815865	1.28367	0.199258	0.415137	1	protein_coding	MPZL1
10335	ENSG00000279114	47.7399	0.564275	0.439614	1.28357	0.199293	0.41517	6	TEC	Z99129.3
10336	ENSG00000141519	7.14931	1.68443	1.31256	1.28331	0.199382	0.415315	17	protein_coding	CCDC40
10337	ENSG00000180846	15.095	0.85628	0.667325	1.28315	0.199439	0.415393	19	antisense	CSNK1G2-AS1
10338	ENSG00000184481	766.583	-0.130116	0.101411	-1.28306	0.199473	0.415423	X	protein_coding	FOXO4
10339	ENSG00000133466	217.491	-0.282612	0.220292	-1.2829	0.199528	0.415458	22	protein_coding	C1QTNF6
10340	ENSG00000142166	5806.93	-0.0670277	0.0522468	-1.28291	0.199525	0.415458	21	protein_coding	IFNAR1
10341	ENSG00000263823	17.2936	0.807505	0.629548	1.28267	0.199606	0.415581	18	antisense	AC009831.1
10342	ENSG00000132740	1221.87	0.136277	0.106258	1.28251	0.199663	0.415658	11	protein_coding	IGHMBP2
10343	ENSG00000184898	562.585	-0.14581	0.11373	-1.28207	0.199818	0.415778	2	protein_coding	RBM43
10344	ENSG00000279277	27.7284	-0.784466	0.611885	-1.28205	0.199826	0.415778	3	TEC	AC012020.1
10345	ENSG00000262209	43.4454	0.568644	0.443592	1.28191	0.199875	0.415778	5	protein_coding	PCDHGB3
10346	ENSG00000260093	44.7259	0.605041	0.471959	1.28198	0.199851	0.415778	8	antisense	AC034111.1
10347	ENSG00000169884	334.047	0.244357	0.190617	1.28193	0.199869	0.415778	12	protein_coding	WNT10B
10348	ENSG00000230778	42.8558	0.608783	0.474828	1.28211	0.199803	0.415778	15	protein_coding	ANKRD63
10349	ENSG00000266965	18.1967	-0.913037	0.712061	-1.28225	0.199757	0.415778	18	sense_intronic	AC090220.1
10350	ENSG00000100425	2192.93	-0.0814685	0.0635458	-1.28204	0.199827	0.415778	22	protein_coding	BRD1
10351	ENSG00000196639	443.961	0.17257	0.134633	1.28178	0.199919	0.41583	3	protein_coding	HRH1
10352	ENSG00000148481	1244.29	-0.115462	0.0900975	-1.28152	0.200011	0.415942	10	protein_coding	MINDY3
10353	ENSG00000259177	9.86834	1.23695	0.965212	1.28153	0.200006	0.415942	15	antisense	AC018946.1
10354	ENSG00000272288	81.819	-0.383132	0.299012	-1.28133	0.200079	0.415988	6	antisense	AL451165.2
10355	ENSG00000174444	124135	-0.066862	0.0521806	-1.28136	0.200068	0.415988	15	protein_coding	RPL4
10356	ENSG00000262516	19.7415	-1.00256	0.782459	-1.28129	0.200092	0.415988	16	processed_pseudogene	AC007151.1
10357	ENSG00000078237	161.706	0.293368	0.228982	1.28118	0.20013	0.416027	12	protein_coding	TIGAR
10358	ENSG00000235586	18.9897	-0.798083	0.623005	-1.28102	0.200186	0.416104	2	antisense	AC011247.1
10359	ENSG00000279859	8.59651	-1.89686	1.48089	-1.28089	0.200231	0.416158	4	TEC	AC093323.2
10360	ENSG00000254997	14.2858	1.11055	0.867188	1.28064	0.200321	0.416304	11	protein_coding	KRTAP5-9
10361	ENSG00000224424	65.0462	-0.511239	0.399271	-1.28043	0.200393	0.416414	3	antisense	PRKAR2A-AS1
10362	ENSG00000135914	27.4438	-0.704555	0.550485	-1.27988	0.200587	0.41674	2	protein_coding	HTR2B
10363	ENSG00000133169	10.7111	-1.67241	1.3067	-1.27988	0.200589	0.41674	X	protein_coding	BEX1
10364	ENSG00000279528	17.583	0.931136	0.727794	1.27939	0.200758	0.417051	X	TEC	AC115618.3
10365	ENSG00000215223	38.3525	-0.58307	0.45585	-1.27908	0.200868	0.41724	6	processed_pseudogene	CYP51A1P3
10366	ENSG00000247853	64.6659	0.455072	0.355818	1.27894	0.200917	0.4173	12	antisense	AC006064.2
10367	ENSG00000092964	16104.6	-0.0711964	0.0556916	-1.27841	0.201106	0.417649	8	protein_coding	DPYSL2
10368	ENSG00000178982	9125.04	0.0862452	0.0674685	1.2783	0.201143	0.417649	19	protein_coding	EIF3K
10369	ENSG00000251369	487.779	-0.17322	0.135503	-1.27835	0.201125	0.417649	19	protein_coding	ZNF550
10370	ENSG00000263220	20.2723	0.75324	0.589294	1.27821	0.201176	0.417679	17	antisense	AC015727.1
10371	ENSG00000279583	40.5453	0.63289	0.495166	1.27814	0.201202	0.417691	16	TEC	AC009086.3
10372	ENSG00000164070	1976.5	0.0860765	0.0673647	1.27777	0.201331	0.417838	4	protein_coding	HSPA4L
10373	ENSG00000253767	7.18618	-1.87262	1.4655	-1.27781	0.201317	0.417838	5	protein_coding	PCDHGA8
10374	ENSG00000073417	1163.21	0.103376	0.0809029	1.27778	0.201328	0.417838	15	protein_coding	PDE8A
10375	ENSG00000274134	26.8615	0.699834	0.547794	1.27755	0.201409	0.417959	16	miRNA	MIR6774
10376	ENSG00000141665	190.727	-0.249441	0.195263	-1.27746	0.201441	0.417986	18	protein_coding	FBXO15
10377	ENSG00000179611	35.0813	0.63726	0.49904	1.27697	0.201612	0.4183	13	processed_pseudogene	DGKZP1
10378	ENSG00000147119	157.52	0.265487	0.207921	1.27687	0.201649	0.418338	X	protein_coding	CHST7
10379	ENSG00000239608	9.86668	-1.0527	0.824836	-1.27625	0.201867	0.418553	3	antisense	RUVBL1-AS1
10380	ENSG00000164296	349.275	0.219998	0.172364	1.27635	0.20183	0.418553	5	protein_coding	TIGD6
10381	ENSG00000228692	12.9501	-0.970498	0.760433	-1.27624	0.20187	0.418553	6	lincRNA	AL445307.1
10382	ENSG00000251203	12.2142	-2.43448	1.90753	-1.27625	0.201869	0.418553	8	processed_pseudogene	AC011726.1
10383	ENSG00000125845	1216.93	0.109884	0.0860956	1.2763	0.20185	0.418553	20	protein_coding	BMP2
10384	ENSG00000101017	8.9025	-1.58404	1.24096	-1.27647	0.201791	0.418553	20	protein_coding	CD40
10385	ENSG00000139714	84.3755	0.502911	0.39408	1.27617	0.201897	0.418569	12	protein_coding	MORN3
10386	ENSG00000144712	59.3243	-0.440151	0.345029	-1.27569	0.202065	0.418877	3	protein_coding	CAND2
10387	ENSG00000130477	25.0812	-0.742349	0.581945	-1.27563	0.202085	0.418878	19	protein_coding	UNC13A
10388	ENSG00000284678	22.0034	0.817101	0.640719	1.27529	0.202207	0.419092	1	lincRNA	AL033527.4
10389	ENSG00000254988	14.1216	1.14703	0.899563	1.2751	0.202274	0.419189	11	antisense	AP002498.1
10390	ENSG00000270806	6.50746	-1.64601	1.29099	-1.275	0.202309	0.419222	17	protein_coding	C17orf50
10391	ENSG00000151746	988.193	0.136789	0.107314	1.27466	0.202428	0.419428	12	protein_coding	BICD1
10392	ENSG00000158480	1482.04	0.103928	0.0815853	1.27386	0.202714	0.41998	20	protein_coding	SPATA2
10393	ENSG00000198885	1068.8	0.124622	0.0978381	1.27376	0.202749	0.420012	2	protein_coding	ITPRIPL1
10394	ENSG00000258769	10.6621	-1.21926	0.957342	-1.27359	0.20281	0.420059	14	processed_pseudogene	RAP1AP
10395	ENSG00000275405	29.6159	-0.708265	0.556104	-1.27362	0.202798	0.420059	KI270713.1	snRNA	RF00003
10396	ENSG00000125551	13.9774	1.14842	0.901837	1.27342	0.20287	0.420101	2	protein_coding	PLGLB2
10397	ENSG00000087589	220.269	0.283959	0.222989	1.27342	0.202869	0.420101	20	protein_coding	CASS4
10398	ENSG00000135625	7.30795	1.47083	1.15512	1.27332	0.202905	0.420108	2	protein_coding	EGR4
10399	ENSG00000104671	924.762	0.120884	0.0949376	1.2733	0.202912	0.420108	8	protein_coding	DCTN6
10400	ENSG00000274251	6.57933	1.95359	1.53436	1.27323	0.202937	0.420119	11	lincRNA	AP003419.2
10401	ENSG00000204389	10.2735	-0.94016	0.738526	-1.27302	0.20301	0.42019	6	protein_coding	HSPA1A
10402	ENSG00000108375	62.2762	-0.454858	0.357296	-1.27305	0.202999	0.42019	17	protein_coding	RNF43
10403	ENSG00000196569	31.9239	0.797043	0.626188	1.27285	0.203072	0.420195	6	protein_coding	LAMA2
10404	ENSG00000011451	3409.98	0.092471	0.0726467	1.27289	0.203058	0.420195	19	protein_coding	WIZ
10405	ENSG00000125755	10680.8	0.0642041	0.0504373	1.27295	0.203036	0.420195	19	protein_coding	SYMPK
10406	ENSG00000247556	20833.1	-0.0463793	0.0364436	-1.27263	0.203149	0.420316	15	processed_transcript	OIP5-AS1
10407	ENSG00000173065	1835.72	0.0997991	0.0784264	1.27252	0.203189	0.420357	17	protein_coding	FAM222B
10408	ENSG00000257815	57.83	-0.551016	0.433208	-1.27194	0.203393	0.420727	12	antisense	LINC01481
10409	ENSG00000109083	350.359	-0.193163	0.151869	-1.27191	0.203407	0.420727	17	protein_coding	IFT20
10410	ENSG00000101605	74.1512	-0.610292	0.479911	-1.27168	0.203488	0.420854	18	protein_coding	MYOM1
10411	ENSG00000197122	791.08	-0.144842	0.113915	-1.27149	0.203555	0.420953	20	protein_coding	SRC
10412	ENSG00000134597	647.968	0.14032	0.110395	1.27108	0.203701	0.421174	X	protein_coding	RBMX2
10413	ENSG00000128000	1096.6	0.163832	0.128892	1.27108	0.203699	0.421174	19	protein_coding	ZNF780B
10414	ENSG00000245330	11.0521	-1.24098	0.97697	-1.27023	0.204002	0.421715	8	lincRNA	AP005717.1
10415	ENSG00000126001	1976.39	0.103087	0.0811529	1.27028	0.203983	0.421715	20	protein_coding	CEP250
10416	ENSG00000047932	3501.93	-0.0717244	0.0564717	-1.27009	0.204051	0.421776	6	protein_coding	GOPC
10417	ENSG00000233155	23.7424	-0.850751	0.669986	-1.26981	0.204154	0.4219	2	processed_pseudogene	HMGA1P8
10418	ENSG00000089022	3460	0.0727471	0.057292	1.26976	0.20417	0.4219	12	protein_coding	MAPKAPK5
10419	ENSG00000257218	1434.41	0.0888154	0.0699429	1.26983	0.204146	0.4219	12	protein_coding	GATC
10420	ENSG00000048162	1822.06	0.0925115	0.0728672	1.26959	0.20423	0.421985	5	protein_coding	NOP16
10421	ENSG00000213707	188.033	0.248836	0.196026	1.2694	0.204297	0.422082	22	processed_pseudogene	HMGB1P10
10422	ENSG00000175003	8.2877	-1.23045	0.969446	-1.26923	0.204358	0.422167	6	protein_coding	SLC22A1
10423	ENSG00000229190	5.57269	-1.66257	1.30999	-1.26915	0.204387	0.422187	10	antisense	AC069542.1
10424	ENSG00000166444	161.308	-0.285796	0.225203	-1.26906	0.20442	0.422214	11	protein_coding	ST5
10425	ENSG00000116649	23814	0.0945412	0.0745129	1.26879	0.204516	0.422372	1	protein_coding	SRM
10426	ENSG00000204231	3957.19	-0.094165	0.0742426	-1.26834	0.204676	0.422661	6	protein_coding	RXRB
10427	ENSG00000234546	23.1479	0.807712	0.637064	1.26787	0.204846	0.422972	1	lincRNA	LNCTAM34A
10428	ENSG00000261740	26.1452	-0.689674	0.544199	-1.26732	0.205041	0.423334	16	protein_coding	BOLA2-SMG1P6
10429	ENSG00000250410	6.58432	1.48441	1.17137	1.26724	0.205068	0.423347	4	antisense	AC112722.1
10430	ENSG00000229502	6.45841	-1.65614	1.30693	-1.26719	0.205086	0.423347	6	antisense	AL391863.1
10431	ENSG00000214331	386.538	-0.193293	0.152544	-1.26713	0.205108	0.423351	16	transcribed_unprocessed_pseudogene	AC009053.1
10432	ENSG00000234604	13.6772	-0.956626	0.755057	-1.26696	0.20517	0.423438	1	processed_pseudogene	AL021068.2
10433	ENSG00000080709	4080.72	-0.07323	0.0578026	-1.2669	0.205192	0.423443	5	protein_coding	KCNN2
10434	ENSG00000223305	14.0731	-1.00235	0.791268	-1.26677	0.205238	0.423499	4	misc_RNA	RN7SKP30
10435	ENSG00000230902	11.2584	-1.08563	0.85719	-1.2665	0.205335	0.423657	13	processed_pseudogene	FAM204CP
10436	ENSG00000229582	7.62794	1.41016	1.11394	1.26592	0.205543	0.424046	9	processed_transcript	AL358074.1
10437	ENSG00000233953	20.9948	0.961046	0.759294	1.26571	0.205617	0.424158	2	antisense	AC009970.1
10438	ENSG00000264007	10.3979	1.11641	0.882151	1.26556	0.205671	0.424229	17	sense_intronic	AC104564.2
10439	ENSG00000234311	585.601	0.150648	0.119045	1.26547	0.205703	0.424254	10	antisense	AL451069.3
10440	ENSG00000160345	78.745	0.419117	0.331226	1.26535	0.205746	0.424301	9	protein_coding	C9orf116
10441	ENSG00000264229	29.7643	-0.666482	0.526792	-1.26517	0.20581	0.424312	2	snRNA	RNU4ATAC
10442	ENSG00000222607	5.8075	-1.33394	1.05434	-1.2652	0.205801	0.424312	8	snRNA	RNU6-628P
10443	ENSG00000226647	42.5122	0.603892	0.4773	1.26522	0.205791	0.424312	10	antisense	AL365356.1
10444	ENSG00000243696	52.2626	-0.627573	0.496085	-1.26505	0.205853	0.424316	3	protein_coding	AC006254.1
10445	ENSG00000025039	241.575	-0.238485	0.188512	-1.26509	0.205839	0.424316	6	protein_coding	RRAGD
10446	ENSG00000268041	92.2781	0.381556	0.301625	1.265	0.205871	0.424316	19	protein_coding	AC010616.1
10447	ENSG00000231991	31.8589	0.614039	0.485472	1.26483	0.205933	0.424403	9	processed_pseudogene	ANXA2P2
10448	ENSG00000125648	19415.7	0.0843231	0.0666731	1.26472	0.20597	0.424439	19	protein_coding	SLC25A23
10449	ENSG00000183397	154.621	-0.370858	0.293248	-1.26466	0.205994	0.424448	19	protein_coding	C19orf71
10450	ENSG00000106993	587.058	0.179088	0.141626	1.26451	0.206046	0.424513	9	protein_coding	CDC37L1
10451	ENSG00000135999	3566.26	-0.0919659	0.072751	-1.26412	0.206187	0.424765	2	protein_coding	EPC2
10452	ENSG00000186231	28.6675	-0.702177	0.555636	-1.26374	0.206325	0.425006	6	protein_coding	KLHL32
10453	ENSG00000198626	9.77449	-1.54916	1.22625	-1.26333	0.206471	0.425268	1	protein_coding	RYR2
10454	ENSG00000284738	26.3041	0.738667	0.584813	1.26308	0.20656	0.425287	1	antisense	AL358472.5
10455	ENSG00000270108	70.9091	0.465064	0.368167	1.26319	0.206522	0.425287	14	sense_intronic	AL049840.5
10456	ENSG00000270112	42.1056	0.509566	0.40343	1.26308	0.20656	0.425287	18	processed_transcript	AC090241.2
10457	ENSG00000228149	37.8286	-0.625409	0.495133	-1.26311	0.206548	0.425287	21	processed_pseudogene	RPL3P1
10458	ENSG00000172939	3162.77	0.0791125	0.0626458	1.26285	0.206642	0.425335	3	protein_coding	OXSR1
10459	ENSG00000285257	24.3599	0.736747	0.583424	1.2628	0.206662	0.425335	10	unprocessed_pseudogene	AL157893.1
10460	ENSG00000225850	9.73381	-1.07727	0.853038	-1.26286	0.206639	0.425335	10	bidirectional_promoter_lncRNA	AL355490.1
10461	ENSG00000274943	25.025	-0.673071	0.532955	-1.2629	0.206624	0.425335	12	sense_intronic	AC079684.1
10462	ENSG00000230487	382.616	-0.212133	0.168013	-1.2626	0.206734	0.425369	7	lincRNA	PSMG3-AS1
10463	ENSG00000274512	37.2884	-0.682885	0.540849	-1.26262	0.206727	0.425369	17	protein_coding	TBC1D3L
10464	ENSG00000183579	820.493	0.134445	0.106484	1.26259	0.206738	0.425369	22	protein_coding	ZNRF3
10465	ENSG00000169900	62.214	0.399294	0.316359	1.26216	0.206892	0.425646	16	protein_coding	PYDC1
10466	ENSG00000276662	10.0176	-1.32437	1.04963	-1.26175	0.207039	0.425908	10	unprocessed_pseudogene	AL713922.2
10467	ENSG00000232792	13.9565	-1.14616	0.908575	-1.26149	0.207131	0.425934	1	processed_pseudogene	FTH1P25
10468	ENSG00000273186	6.9557	-1.26192	1.0003	-1.26155	0.207112	0.425934	9	sense_intronic	AL359091.5
10469	ENSG00000174672	767.167	-0.155725	0.123432	-1.26162	0.207085	0.425934	11	protein_coding	BRSK2
10470	ENSG00000115257	114.963	0.379632	0.300913	1.2616	0.207092	0.425934	19	protein_coding	PCSK4
10471	ENSG00000164082	24.4476	-0.839311	0.665446	-1.26128	0.207209	0.426001	3	protein_coding	GRM2
10472	ENSG00000145107	17.9012	-0.794487	0.629926	-1.26124	0.207223	0.426001	3	protein_coding	TM4SF19
10473	ENSG00000023445	61.0815	0.593217	0.470333	1.26127	0.207211	0.426001	11	protein_coding	BIRC3
10474	ENSG00000235145	22.8519	0.798085	0.632828	1.26114	0.207258	0.426032	1	processed_pseudogene	RPSAP16
10475	ENSG00000046653	139.583	0.334207	0.265025	1.26104	0.207294	0.426066	X	protein_coding	GPM6B
10476	ENSG00000251288	145.162	-0.429728	0.340853	-1.26074	0.207402	0.426161	4	processed_pseudogene	AC018797.3
10477	ENSG00000231793	54.1363	0.44228	0.350838	1.26064	0.207439	0.426161	11	transcribed_unitary_pseudogene	DOC2GP
10478	ENSG00000169951	535.443	-0.133742	0.106094	-1.2606	0.207453	0.426161	16	protein_coding	ZNF764
10479	ENSG00000091651	805.613	0.158499	0.125711	1.26082	0.207373	0.426161	16	protein_coding	ORC6
10480	ENSG00000279762	10.9562	1.19436	0.94734	1.26075	0.2074	0.426161	17	antisense	AC005899.8
10481	ENSG00000028277	1539.99	-0.131008	0.103927	-1.26058	0.207459	0.426161	19	protein_coding	POU2F2
10482	ENSG00000130762	7.3325	-1.39742	1.10867	-1.26045	0.207506	0.426217	1	protein_coding	ARHGEF16
10483	ENSG00000258380	15.0948	1.09221	0.866942	1.25984	0.207727	0.426629	14	antisense	AL356805.1
10484	ENSG00000105793	2015.87	0.131087	0.104077	1.25952	0.207842	0.426826	7	protein_coding	GTPBP10
10485	ENSG00000177674	1466.61	0.102425	0.081331	1.25936	0.207899	0.426861	1	protein_coding	AGTRAP
10486	ENSG00000230022	11.3646	-1.19458	0.948536	-1.25939	0.20789	0.426861	13	processed_pseudogene	FNTAP2
10487	ENSG00000267541	7.13839	-1.12878	0.896368	-1.25928	0.207929	0.426882	18	processed_pseudogene	MTCO2P2
10488	ENSG00000168301	201.904	0.275668	0.218942	1.25909	0.207998	0.426935	3	protein_coding	KCTD6
10489	ENSG00000015285	7111.97	0.075142	0.0596948	1.25877	0.208114	0.426935	X	protein_coding	WAS
10490	ENSG00000147166	28.6148	-0.657676	0.52237	-1.25902	0.208022	0.426935	X	protein_coding	ITGB1BP2
10491	ENSG00000119318	15627.3	0.0797753	0.0633744	1.2588	0.208104	0.426935	9	protein_coding	RAD23B
10492	ENSG00000180189	73.189	-0.490853	0.389921	-1.25885	0.208084	0.426935	14	processed_pseudogene	HMGB1P14
10493	ENSG00000108963	1694.2	-0.128987	0.102462	-1.25888	0.208072	0.426935	17	protein_coding	DPH1
10494	ENSG00000170889	12135.6	-0.0703081	0.0558409	-1.25908	0.208002	0.426935	19	protein_coding	RPS9
10495	ENSG00000185838	335.995	0.332899	0.264425	1.25895	0.208048	0.426935	22	protein_coding	GNB1L
10496	ENSG00000272442	37.4607	0.627219	0.498331	1.25864	0.208161	0.426991	6	protein_coding	AL353588.1
10497	ENSG00000095203	47.4264	0.469173	0.372832	1.2584	0.208246	0.427079	9	protein_coding	EPB41L4B
10498	ENSG00000224797	7.54123	-1.84528	1.46634	-1.25842	0.208239	0.427079	9	processed_pseudogene	AL359092.1
10499	ENSG00000128408	114.866	0.39029	0.310159	1.25836	0.208263	0.427079	22	protein_coding	RIBC2
10500	ENSG00000270882	41.0528	0.59153	0.470195	1.25805	0.208373	0.427141	1	protein_coding	HIST2H4A
10501	ENSG00000278224	9.17027	-1.39413	1.10815	-1.25806	0.208369	0.427141	6	protein_coding	PRICKLE4
10502	ENSG00000099246	3491.9	-0.0750944	0.0596899	-1.25808	0.208364	0.427141	10	protein_coding	RAB18
10503	ENSG00000171295	1341.02	-0.105668	0.0839894	-1.25811	0.208353	0.427141	19	protein_coding	ZNF440
10504	ENSG00000256092	78.7677	-0.454251	0.361134	-1.25785	0.208447	0.427253	12	lincRNA	AC137767.1
10505	ENSG00000135778	1525.24	0.0930809	0.0740194	1.25752	0.208566	0.427374	1	protein_coding	NTPCR
10506	ENSG00000248305	9.1809	-1.3001	1.03383	-1.25756	0.208551	0.427374	4	processed_pseudogene	AC105416.1
10507	ENSG00000277203	208.779	0.28232	0.224493	1.25759	0.208541	0.427374	X	protein_coding	F8A1
10508	ENSG00000091879	174.604	-0.38525	0.30637	-1.25746	0.208586	0.427374	8	protein_coding	ANGPT2
10509	ENSG00000196757	712.027	0.196574	0.156341	1.25735	0.208628	0.427421	19	protein_coding	ZNF700
10510	ENSG00000239291	39.0832	-0.557286	0.443253	-1.25726	0.208659	0.427443	17	processed_pseudogene	AC002558.1
10511	ENSG00000169189	1439.37	0.0946809	0.0753127	1.25717	0.208692	0.42747	16	protein_coding	NSMCE1
10512	ENSG00000183506	973.277	-0.200619	0.159606	-1.25696	0.208767	0.427582	22	transcribed_unitary_pseudogene	PI4KAP2
10513	ENSG00000185305	827.583	0.138025	0.109813	1.25691	0.208787	0.427584	5	protein_coding	ARL15
10514	ENSG00000232470	18.1737	-0.899164	0.715415	-1.25684	0.208811	0.427591	10	lincRNA	AL136368.1
10515	ENSG00000251139	18.6848	0.714515	0.568568	1.25669	0.208865	0.427621	4	antisense	AC084871.1
10516	ENSG00000241990	227.685	0.259096	0.20617	1.25671	0.208859	0.427621	22	antisense	PRR34-AS1
10517	ENSG00000285771	12.3483	1.00281	0.798045	1.25659	0.208904	0.427639	6	lincRNA	AL139095.5
10518	ENSG00000124659	1795.27	0.111503	0.0887366	1.25656	0.208914	0.427639	6	protein_coding	TBCC
10519	ENSG00000279342	87.05	0.446182	0.355188	1.25619	0.209049	0.427875	11	sense_intronic	AP000866.6
10520	ENSG00000088899	83.4596	0.413966	0.329568	1.25609	0.209085	0.427908	20	protein_coding	LZTS3
10521	ENSG00000284685	18.8418	1.01169	0.805566	1.25587	0.209163	0.428027	16	processed_transcript	AC009093.10
10522	ENSG00000226393	6.48588	-1.53146	1.21978	-1.25552	0.209289	0.428245	9	unprocessed_pseudogene	IFNA20P
10523	ENSG00000003509	831.47	0.171223	0.136399	1.25531	0.209367	0.428313	2	protein_coding	NDUFAF7
10524	ENSG00000154548	24.5315	1.16986	0.931928	1.25531	0.209367	0.428313	6	protein_coding	SRSF12
10525	ENSG00000167930	683.129	-0.135863	0.108235	-1.25527	0.209382	0.428313	16	protein_coding	FAM234A
10526	ENSG00000113719	4700.09	-0.0876199	0.0698128	-1.25507	0.209454	0.428397	5	protein_coding	ERGIC1
10527	ENSG00000230583	27.636	-0.670448	0.534203	-1.25504	0.209463	0.428397	7	transcribed_unprocessed_pseudogene	GTF2IRD1P1
10528	ENSG00000228212	11.4714	-1.13318	0.903159	-1.25469	0.209593	0.428546	5	processed_pseudogene	OFD1P17
10529	ENSG00000169220	1004.29	0.128538	0.102438	1.25478	0.209559	0.428546	5	protein_coding	RGS14
10530	ENSG00000279748	14.3803	-1.0508	0.837508	-1.25468	0.209595	0.428546	19	TEC	AC008764.9
10531	ENSG00000145348	1803.54	0.106188	0.0846403	1.25458	0.20963	0.428575	4	protein_coding	TBCK
10532	ENSG00000232815	163.019	0.296826	0.236607	1.25451	0.209656	0.428588	9	unprocessed_pseudogene	DUX4L50
10533	ENSG00000279129	10.7413	1.17587	0.937368	1.25443	0.209684	0.428605	16	TEC	AC046158.3
10534	ENSG00000171812	604.607	0.179047	0.142738	1.25437	0.209708	0.428613	1	protein_coding	COL8A2
10535	ENSG00000146426	423.37	-0.173569	0.138392	-1.25419	0.209774	0.428708	6	protein_coding	TIAM2
10536	ENSG00000254112	10.6554	-1.23836	0.987739	-1.25374	0.209938	0.42888	8	processed_pseudogene	AP003467.2
10537	ENSG00000230869	23.4109	-0.944009	0.752869	-1.25388	0.209885	0.42888	10	unprocessed_pseudogene	AGAP10P
10538	ENSG00000166676	40.1794	-0.541552	0.431922	-1.25382	0.209909	0.42888	16	protein_coding	TVP23A
10539	ENSG00000240403	8.05207	1.76627	1.40878	1.25376	0.209929	0.42888	19	protein_coding	KIR3DL2
10540	ENSG00000119725	137.399	-0.318323	0.253917	-1.25365	0.209968	0.428891	14	protein_coding	ZNF410
10541	ENSG00000276934	12.7373	-0.977578	0.779809	-1.25361	0.209983	0.428891	18	sense_intronic	AC009704.2
10542	ENSG00000272720	8.04386	-2.53479	2.0221	-1.25354	0.210008	0.428901	22	lincRNA	AL022322.1
10543	ENSG00000143452	19.9485	-1.07029	0.854064	-1.25318	0.210141	0.429091	1	protein_coding	HORMAD1
10544	ENSG00000213865	303.72	-0.24701	0.197102	-1.25321	0.210129	0.429091	8	protein_coding	C8orf44
10545	ENSG00000260300	31.8301	-0.602302	0.480689	-1.253	0.210206	0.429183	16	protein_coding	AC009119.2
10546	ENSG00000236853	5.77111	1.9711	1.57329	1.25286	0.210258	0.429249	7	unitary_pseudogene	OR2R1P
10547	ENSG00000181619	160.518	-0.333697	0.266385	-1.25269	0.21032	0.429334	14	protein_coding	GPR135
10548	ENSG00000150175	7.0394	-1.61123	1.28634	-1.25257	0.210361	0.429337	10	unprocessed_pseudogene	FRMPD2B
10549	ENSG00000270020	14.7453	-1.19006	0.95006	-1.25262	0.210345	0.429337	16	lincRNA	AC009108.3
10550	ENSG00000230795	39.6072	-0.629522	0.502799	-1.25204	0.210557	0.429696	6	unprocessed_pseudogene	HLA-K
10551	ENSG00000226754	39.2583	-0.535087	0.427452	-1.25181	0.210641	0.429826	1	antisense	AL606760.1
10552	ENSG00000172458	74.7851	-0.376425	0.300736	-1.25168	0.210687	0.42988	13	protein_coding	IL17D
10553	ENSG00000224870	763.8	-0.145745	0.116448	-1.25159	0.21072	0.429906	1	processed_transcript	MRPL20-AS1
10554	ENSG00000255769	14.7524	-0.959556	0.767082	-1.25092	0.210965	0.430365	15	transcribed_unprocessed_pseudogene	GOLGA2P10
10555	ENSG00000230325	16.6963	-0.939201	0.750869	-1.25082	0.211001	0.430398	1	antisense	AL359921.1
10556	ENSG00000259488	156.975	-0.272297	0.217774	-1.25037	0.211166	0.430694	15	antisense	AC023355.1
10557	ENSG00000010319	1016.58	-0.116584	0.0932949	-1.24963	0.211435	0.43112	3	protein_coding	SEMA3G
10558	ENSG00000152377	125.132	0.519053	0.415417	1.24948	0.211491	0.43112	5	protein_coding	SPOCK1
10559	ENSG00000234753	95.9478	-0.395613	0.316625	-1.24947	0.211493	0.43112	6	antisense	FOXP4-AS1
10560	ENSG00000263916	18.7111	0.74731	0.598044	1.24959	0.211449	0.43112	18	sense_intronic	AC100778.2
10561	ENSG00000119559	675.675	0.149277	0.119455	1.24965	0.211428	0.43112	19	protein_coding	C19orf25
10562	ENSG00000176920	12.3533	-1.08023	0.864558	-1.24946	0.211495	0.43112	19	protein_coding	FUT2
10563	ENSG00000259228	16.3831	-1.03984	0.832277	-1.24939	0.211521	0.431133	15	processed_pseudogene	HNRNPA1P62
10564	ENSG00000085224	6287.33	0.0612076	0.0489975	1.2492	0.211592	0.431236	X	protein_coding	ATRX
10565	ENSG00000228261	24.4769	0.740881	0.593143	1.24908	0.211637	0.431287	10	lincRNA	AL162742.1
10566	ENSG00000232273	14.5021	-0.883833	0.707732	-1.24882	0.211729	0.431361	1	processed_pseudogene	FTH1P1
10567	ENSG00000197576	7.32588	1.68515	1.3494	1.24881	0.211734	0.431361	7	protein_coding	HOXA4
10568	ENSG00000283416	25.5347	-0.613713	0.491425	-1.24884	0.211722	0.431361	16	miRNA	MIR1910
10569	ENSG00000232282	8.09381	2.12458	1.7014	1.24873	0.211765	0.431385	X	processed_pseudogene	MTND1P32
10570	ENSG00000224340	9.524	-1.40495	1.12554	-1.24825	0.21194	0.431483	1	processed_pseudogene	AL590639.1
10571	ENSG00000162542	823.69	0.109461	0.0876887	1.24829	0.211925	0.431483	1	protein_coding	TMCO4
10572	ENSG00000143322	4263.01	-0.0881986	0.0706445	-1.24849	0.211853	0.431483	1	protein_coding	ABL2
10573	ENSG00000170442	9.17795	-2.44331	1.95726	-1.24833	0.211911	0.431483	12	protein_coding	KRT86
10574	ENSG00000259032	27.5217	-0.612476	0.490673	-1.24824	0.211944	0.431483	14	processed_pseudogene	ENSAP2
10575	ENSG00000198858	3141	0.117332	0.0939965	1.24825	0.211938	0.431483	19	protein_coding	R3HDM4
10576	ENSG00000130158	2026.88	-0.0936949	0.0750633	-1.24821	0.211954	0.431483	19	protein_coding	DOCK6
10577	ENSG00000259967	36.9587	-0.503586	0.403517	-1.24799	0.212034	0.431605	15	lincRNA	AC087761.1
10578	ENSG00000118596	2244.25	-0.0876824	0.0702638	-1.2479	0.212066	0.43163	12	protein_coding	SLC16A7
10579	ENSG00000228976	13.5505	-1.21827	0.976514	-1.24757	0.212189	0.431786	6	processed_pseudogene	SUMO2P8
10580	ENSG00000136891	4139.39	0.0716182	0.0574045	1.24761	0.212175	0.431786	9	protein_coding	TEX10
10581	ENSG00000125863	1409.08	0.117404	0.0941093	1.24753	0.212203	0.431786	20	protein_coding	MKKS
10582	ENSG00000163848	4993.64	0.0810446	0.0649704	1.24741	0.212248	0.431838	3	protein_coding	ZNF148
10583	ENSG00000166436	2599.68	-0.156513	0.125481	-1.2473	0.212287	0.431875	11	protein_coding	TRIM66
10584	ENSG00000231849	13.7766	1.0308	0.826687	1.2469	0.212434	0.432093	1	processed_pseudogene	UBE2V2P4
10585	ENSG00000148057	159.756	-0.315801	0.253267	-1.24691	0.21243	0.432093	9	protein_coding	IDNK
10586	ENSG00000277918	84.8708	0.459441	0.368563	1.24657	0.212554	0.432098	1	snRNA	RF00003
10587	ENSG00000284237	8.14421	1.73412	1.39108	1.2466	0.212545	0.432098	1	lincRNA	AL356275.1
10588	ENSG00000133256	19.2643	-0.836272	0.670779	-1.24672	0.212501	0.432098	4	protein_coding	PDE6B
10589	ENSG00000274765	33.7709	-0.69152	0.554764	-1.24651	0.212577	0.432098	15	sense_intronic	AC018926.1
10590	ENSG00000274825	7.64378	1.20565	0.96719	1.24655	0.212563	0.432098	20	lincRNA	AL023803.2
10591	ENSG00000126249	84.2575	0.381359	0.30589	1.24672	0.212501	0.432098	19	protein_coding	PDCD2L
10592	ENSG00000203416	11.903	1.32841	1.06557	1.24666	0.212523	0.432098	22	processed_pseudogene	FAM32BP
10593	ENSG00000162391	77.0349	0.331827	0.266357	1.2458	0.212838	0.432477	1	protein_coding	FAM151A
10594	ENSG00000196950	3984.7	0.0727531	0.0584069	1.24562	0.212902	0.432477	2	protein_coding	SLC39A10
10595	ENSG00000227252	40.134	0.558347	0.448217	1.24571	0.212872	0.432477	2	antisense	AC105760.2
10596	ENSG00000204580	10.5256	1.24853	1.00216	1.24584	0.212822	0.432477	6	protein_coding	DDR1
10597	ENSG00000243107	27.1921	0.712902	0.572312	1.24565	0.212892	0.432477	7	sense_overlapping	AC000120.1
10598	ENSG00000285627	38.204	-0.631916	0.507305	-1.24563	0.212899	0.432477	12	antisense	AC005343.1
10599	ENSG00000183648	659.374	-0.133055	0.106818	-1.24562	0.212904	0.432477	14	protein_coding	NDUFB1
10600	ENSG00000198551	845.511	-0.151856	0.121918	-1.24556	0.212927	0.432483	19	protein_coding	ZNF627
10601	ENSG00000182827	3024.63	-0.0976855	0.0784339	-1.24545	0.212967	0.432523	1	protein_coding	ACBD3
10602	ENSG00000273855	9.13502	1.50245	1.20641	1.24538	0.212991	0.43253	15	sense_intronic	AC020658.5
10603	ENSG00000203995	325.794	-0.19291	0.154966	-1.24485	0.213186	0.432723	1	protein_coding	ZYG11A
10604	ENSG00000143473	9.55057	1.27311	1.02263	1.24494	0.213152	0.432723	1	protein_coding	KCNH1
10605	ENSG00000249166	11.9284	0.971239	0.78011	1.245	0.213131	0.432723	5	lincRNA	AC092336.1
10606	ENSG00000197847	46.4956	-0.585843	0.470531	-1.24507	0.213107	0.432723	11	transcribed_unitary_pseudogene	SLC22A20P
10607	ENSG00000089154	19705.2	0.0511651	0.0411011	1.24486	0.213183	0.432723	12	protein_coding	GCN1
10608	ENSG00000267834	14.2929	-1.21717	0.977916	-1.24466	0.213257	0.432826	9	lincRNA	AL592211.1
10609	ENSG00000204385	14.716	0.877061	0.704812	1.24439	0.213356	0.432986	6	protein_coding	SLC44A4
10610	ENSG00000169330	485.529	-0.191096	0.153599	-1.24412	0.213454	0.433104	15	protein_coding	MINAR1
10611	ENSG00000209645	5.99681	-1.32162	1.06228	-1.24413	0.213451	0.433104	19	snoRNA	SNORD105
10612	ENSG00000223642	123.136	-0.371398	0.298566	-1.24394	0.213522	0.43316	2	antisense	AC008277.1
10613	ENSG00000166479	4478.94	0.071723	0.0576572	1.24396	0.213516	0.43316	18	protein_coding	TMX3
10614	ENSG00000132429	27.1217	0.687421	0.55278	1.24357	0.213657	0.433353	6	protein_coding	POPDC3
10615	ENSG00000275562	26.824	-0.712304	0.572783	-1.24358	0.213652	0.433353	17	unprocessed_pseudogene	AC104763.3
10616	ENSG00000251586	14.5441	-1.04183	0.837991	-1.24325	0.213777	0.433407	4	antisense	TET2-AS1
10617	ENSG00000181751	612.789	0.162472	0.130683	1.24325	0.213775	0.433407	5	protein_coding	C5orf30
10618	ENSG00000265293	24.7745	-0.836	0.672444	-1.24323	0.213785	0.433407	17	processed_pseudogene	ARGFXP2
10619	ENSG00000167306	35.2699	-0.833336	0.670267	-1.24329	0.213761	0.433407	18	protein_coding	MYO5B
10620	ENSG00000230701	46.8489	-0.527083	0.42393	-1.24333	0.213747	0.433407	22	processed_pseudogene	FBXW4P1
10621	ENSG00000206828	52.952	-0.569267	0.457916	-1.24317	0.213805	0.433408	1	snRNA	RF00003
10622	ENSG00000235674	297.823	-0.270407	0.217605	-1.24265	0.213996	0.433565	1	processed_pseudogene	LDHAP2
10623	ENSG00000198563	8918.95	-0.211714	0.170376	-1.24263	0.214004	0.433565	6	protein_coding	DDX39B
10624	ENSG00000110324	742.754	-0.183579	0.147729	-1.24267	0.213988	0.433565	11	protein_coding	IL10RA
10625	ENSG00000028528	6242.46	0.0675589	0.0543657	1.24268	0.213988	0.433565	15	protein_coding	SNX1
10626	ENSG00000174485	14100.3	-0.0591713	0.0476076	-1.2429	0.213906	0.433565	15	protein_coding	DENND4A
10627	ENSG00000260558	34.6297	0.673675	0.542066	1.24279	0.213945	0.433565	16	lincRNA	AC018557.2
10628	ENSG00000279320	30.221	-0.66865	0.538292	-1.24217	0.214174	0.433798	3	TEC	AC069528.2
10629	ENSG00000174429	57.1146	-0.530068	0.426732	-1.24216	0.214179	0.433798	8	protein_coding	ABRA
10630	ENSG00000228280	33.6152	0.745566	0.600172	1.24226	0.214142	0.433798	10	sense_intronic	AL731568.1
10631	ENSG00000100105	4483.57	0.0832502	0.067035	1.24189	0.214276	0.433954	22	protein_coding	PATZ1
10632	ENSG00000188649	25.9798	0.628491	0.506205	1.24157	0.214394	0.434151	10	protein_coding	CC2D2B
10633	ENSG00000111144	1245.16	-0.129137	0.104018	-1.24149	0.214423	0.43417	12	protein_coding	LTA4H
10634	ENSG00000187049	1276.1	-0.124903	0.100649	-1.24098	0.214614	0.434515	11	protein_coding	TMEM216
10635	ENSG00000227836	15.5802	-0.99716	0.803672	-1.24075	0.214696	0.434641	5	processed_pseudogene	AC008850.1
10636	ENSG00000138134	319.705	-0.207038	0.166915	-1.24038	0.214836	0.434842	10	protein_coding	STAMBPL1
10637	ENSG00000243829	6.36166	-1.71106	1.37942	-1.24042	0.214821	0.434842	19	processed_pseudogene	AC011495.1
10638	ENSG00000170464	265.169	-0.21758	0.175423	-1.24032	0.214857	0.434845	5	protein_coding	DNAJC18
10639	ENSG00000256134	11.8559	1.0692	0.862301	1.23993	0.215	0.435011	12	processed_pseudogene	EGLN3P1
10640	ENSG00000256159	7.97288	1.34237	1.0826	1.23995	0.214994	0.435011	12	processed_pseudogene	AC022080.3
10641	ENSG00000257303	37.9393	-0.608608	0.490802	-1.24003	0.214965	0.435011	12	antisense	AC073896.2
10642	ENSG00000186301	51.037	-0.595878	0.480605	-1.23985	0.215031	0.435033	1	unprocessed_pseudogene	MST1P2
10643	ENSG00000259103	9.55202	-1.04891	0.846232	-1.23951	0.215156	0.435245	14	antisense	AF107885.2
10644	ENSG00000204371	6859.91	0.0743325	0.0599728	1.23944	0.215184	0.43526	6	protein_coding	EHMT2
10645	ENSG00000142632	250.861	-0.254198	0.205106	-1.23935	0.215215	0.435275	1	protein_coding	ARHGEF19
10646	ENSG00000174977	124.704	0.284554	0.229607	1.23931	0.215232	0.435275	17	processed_pseudogene	AC026271.1
10647	ENSG00000184924	504.53	-0.175788	0.141867	-1.2391	0.215309	0.435391	2	protein_coding	PTRHD1
10648	ENSG00000007520	215.711	0.247037	0.199453	1.23857	0.215504	0.435743	16	protein_coding	TSR3
10649	ENSG00000168071	1439.03	-0.154828	0.125024	-1.23839	0.215573	0.435842	11	protein_coding	CCDC88B
10650	ENSG00000285458	7.38894	1.1334	0.915484	1.23803	0.215704	0.436	4	protein_coding	AC093827.5
10651	ENSG00000198498	1488.21	0.10851	0.0876445	1.23807	0.215691	0.436	4	protein_coding	TMA16
10652	ENSG00000269929	22.5979	0.797817	0.644462	1.23796	0.215732	0.436	9	lincRNA	AL158152.1
10653	ENSG00000263603	43.8282	0.597998	0.483038	1.23799	0.215719	0.436	17	lincRNA	AC127024.2
10654	ENSG00000073711	130.417	-0.327839	0.264907	-1.23756	0.215879	0.436241	3	protein_coding	PPP2R3A
10655	ENSG00000113532	3821.13	0.100015	0.0808188	1.23753	0.215891	0.436241	5	protein_coding	ST8SIA4
10656	ENSG00000270392	24.0282	-0.874768	0.707183	-1.23698	0.216096	0.43654	1	transcribed_processed_pseudogene	PFN1P2
10657	ENSG00000092969	56.9175	0.458894	0.370984	1.23696	0.2161	0.43654	1	protein_coding	TGFB2
10658	ENSG00000272308	44.0843	0.611505	0.494354	1.23698	0.216096	0.43654	5	lincRNA	AC104113.1
10659	ENSG00000246596	1156.9	0.142736	0.115397	1.23691	0.216122	0.436542	5	transcribed_unprocessed_pseudogene	AC139795.1
10660	ENSG00000174080	100.753	-0.468998	0.379265	-1.2366	0.216237	0.436734	11	protein_coding	CTSF
10661	ENSG00000258944	10.4182	-1.3082	1.05824	-1.23621	0.216382	0.436985	14	antisense	AC004846.2
10662	ENSG00000279891	40.4364	-0.666289	0.539079	-1.23598	0.216467	0.43707	3	TEC	FLJ42393
10663	ENSG00000277634	14.7641	-0.933357	0.755186	-1.23593	0.216485	0.43707	14	misc_RNA	RF00019
10664	ENSG00000198429	351.951	0.194717	0.157537	1.236	0.216458	0.43707	19	protein_coding	ZNF69
10665	ENSG00000180891	249.438	0.251827	0.203813	1.23558	0.216614	0.43729	17	protein_coding	CUEDC1
10666	ENSG00000224939	5.80368	-2.53725	2.05394	-1.23531	0.216716	0.43742	1	lincRNA	LINC00184
10667	ENSG00000109452	1225.1	0.131784	0.106687	1.23524	0.21674	0.43742	4	protein_coding	INPP4B
10668	ENSG00000130821	409.192	0.214639	0.173761	1.23526	0.216735	0.43742	X	protein_coding	SLC6A8
10669	ENSG00000272899	86.3463	0.418882	0.339148	1.2351	0.216793	0.437488	7	protein_coding	ATP6V1FNB
10670	ENSG00000226088	7.50795	-1.83072	1.4828	-1.23464	0.216966	0.437624	1	antisense	AL158839.1
10671	ENSG00000223505	31.3766	-0.763779	0.618623	-1.23464	0.216963	0.437624	1	processed_pseudogene	AC114402.1
10672	ENSG00000042445	2404.05	-0.0882937	0.0715166	-1.23459	0.216983	0.437624	2	protein_coding	RETSAT
10673	ENSG00000176654	8.48894	2.38087	1.92842	1.23463	0.21697	0.437624	12	transcribed_unprocessed_pseudogene	NANOGP1
10674	ENSG00000129534	8190.95	0.0556716	0.0450863	1.23478	0.216913	0.437624	14	protein_coding	MIS18BP1
10675	ENSG00000072954	296.974	0.227906	0.184595	1.23463	0.216969	0.437624	19	protein_coding	TMEM38A
10676	ENSG00000273456	8.2857	-1.12986	0.915212	-1.23453	0.217005	0.437629	2	lincRNA	AC064836.3
10677	ENSG00000085721	3410.49	0.0814313	0.0659743	1.23429	0.217096	0.43777	16	protein_coding	RRN3
10678	ENSG00000116898	2488.63	0.100014	0.0810377	1.23417	0.217139	0.437775	1	protein_coding	MRPS15
10679	ENSG00000181908	150.349	0.318327	0.257926	1.23418	0.217136	0.437775	11	lincRNA	AP003774.1
10680	ENSG00000228434	48.8962	-0.535695	0.43413	-1.23395	0.217222	0.437864	7	lincRNA	AC004951.1
10681	ENSG00000260908	35.4143	-0.675768	0.547649	-1.23394	0.217224	0.437864	16	transcribed_unprocessed_pseudogene	AC009093.3
10682	ENSG00000256712	14.9511	-0.737883	0.598167	-1.23357	0.217361	0.438059	12	sense_intronic	AC134349.1
10683	ENSG00000170190	666.749	-0.135606	0.109929	-1.23358	0.217358	0.438059	17	protein_coding	SLC16A5
10684	ENSG00000173660	5476	0.0697515	0.0565671	1.23307	0.217548	0.438394	1	protein_coding	UQCRH
10685	ENSG00000126522	350.008	0.20946	0.169884	1.23296	0.217592	0.438442	7	protein_coding	ASL
10686	ENSG00000178409	3449.39	-0.0900841	0.073075	-1.23276	0.217664	0.438547	6	protein_coding	BEND3
10687	ENSG00000182612	7.00865	-2.48255	2.01399	-1.23265	0.217705	0.438588	17	protein_coding	TSPAN10
10688	ENSG00000198517	597.165	0.144444	0.117194	1.23252	0.217757	0.438651	7	protein_coding	MAFK
10689	ENSG00000095787	19144	0.0667859	0.0542	1.23221	0.21787	0.438837	10	protein_coding	WAC
10690	ENSG00000059728	4027.08	-0.0958305	0.077781	-1.23205	0.217929	0.438908	2	protein_coding	MXD1
10691	ENSG00000220871	23.2426	-0.659982	0.535767	-1.23185	0.218007	0.438908	6	processed_pseudogene	DNAJC19P6
10692	ENSG00000260773	21.7998	-0.724343	0.587968	-1.23194	0.217971	0.438908	15	antisense	AC055855.1
10693	ENSG00000234773	46.5185	0.569193	0.462035	1.23193	0.217976	0.438908	19	transcribed_unprocessed_pseudogene	AC012618.3
10694	ENSG00000104814	456.522	-0.182933	0.148499	-1.23188	0.217993	0.438908	19	protein_coding	MAP4K1
10695	ENSG00000272910	18.3219	-0.751425	0.610051	-1.23174	0.218046	0.438946	3	antisense	AC090425.2
10696	ENSG00000182791	12.6465	0.865701	0.702922	1.23157	0.218108	0.43903	11	protein_coding	CCDC87
10697	ENSG00000266490	40.9884	-0.517959	0.420745	-1.23105	0.218304	0.439383	17	lincRNA	AC127024.5
10698	ENSG00000063046	36436.4	-0.0686012	0.0557399	-1.23074	0.218421	0.439536	12	protein_coding	EIF4B
10699	ENSG00000258302	19.5544	-0.710928	0.577633	-1.23076	0.218412	0.439536	12	antisense	AC025034.1
10700	ENSG00000204815	17.6986	-1.0756	0.87408	-1.23055	0.218491	0.439636	17	protein_coding	TTC25
10701	ENSG00000112306	18143.7	-0.0713441	0.0579875	-1.23034	0.218571	0.439757	6	protein_coding	RPS12
10702	ENSG00000271631	6.29635	1.82909	1.487	1.23006	0.218675	0.439884	9	antisense	AL139041.1
10703	ENSG00000239726	6.14311	2.27003	1.8454	1.2301	0.218661	0.439884	11	misc_RNA	RN7SL688P
10704	ENSG00000103888	51.8716	-0.508631	0.413542	-1.22994	0.21872	0.439903	15	protein_coding	CEMIP
10705	ENSG00000189423	21.5204	-1.00252	0.81511	-1.22992	0.218726	0.439903	17	transcribed_unprocessed_pseudogene	USP32P3
10706	ENSG00000176022	1562.12	-0.105942	0.0861792	-1.22933	0.21895	0.440249	1	protein_coding	B3GALT6
10707	ENSG00000204138	3984.35	0.0719921	0.058566	1.22925	0.218979	0.440249	1	protein_coding	PHACTR4
10708	ENSG00000276115	19.3471	-0.869392	0.707165	-1.2294	0.21892	0.440249	12	sense_intronic	AC026356.2
10709	ENSG00000266368	6.75922	-1.26119	1.02595	-1.22929	0.218963	0.440249	17	antisense	AC005410.2
10710	ENSG00000042832	28.0128	-0.952444	0.774911	-1.2291	0.219034	0.440318	8	protein_coding	TG
10711	ENSG00000273343	65.6661	-0.474839	0.386412	-1.22884	0.219132	0.440473	22	sense_intronic	AC007663.4
10712	ENSG00000229358	448.182	0.171815	0.139844	1.22862	0.219214	0.440473	7	unprocessed_pseudogene	DPY19L1P1
10713	ENSG00000254593	7.07979	-1.3657	1.11156	-1.22863	0.219211	0.440473	11	unprocessed_pseudogene	OR7E126P
10714	ENSG00000226525	9.72802	1.09697	0.892821	1.22866	0.219199	0.440473	13	processed_pseudogene	RPS7P10
10715	ENSG00000215012	2872.74	-0.0834733	0.0679374	-1.22868	0.219192	0.440473	22	protein_coding	RTL10
10716	ENSG00000279901	66.2976	-0.468861	0.381659	-1.22848	0.219267	0.440527	16	TEC	AC092117.2
10717	ENSG00000261868	87.5012	0.454532	0.370007	1.22844	0.219281	0.440527	17	processed_pseudogene	MFSD1P1
10718	ENSG00000255445	10.3969	-0.960138	0.781755	-1.22818	0.219378	0.440655	11	processed_pseudogene	AP003072.2
10719	ENSG00000100077	5180.05	-0.0732846	0.0596701	-1.22816	0.219386	0.440655	22	protein_coding	GRK3
10720	ENSG00000237756	8.43014	-1.15467	0.94065	-1.22753	0.219624	0.441051	1	lincRNA	AL592435.1
10721	ENSG00000179715	54.4077	0.554626	0.45181	1.22756	0.21961	0.441051	12	protein_coding	PCED1B
10722	ENSG00000223896	12.795	-1.14457	0.932614	-1.22727	0.21972	0.441109	1	processed_pseudogene	CCNJP2
10723	ENSG00000134313	6543.39	-0.0694554	0.0565951	-1.22723	0.219735	0.441109	2	protein_coding	KIDINS220
10724	ENSG00000260988	11.6083	1.16213	0.946945	1.22724	0.219731	0.441109	15	lincRNA	AC090260.1
10725	ENSG00000218537	59.3738	-0.508093	0.414015	-1.22723	0.219735	0.441109	22	antisense	MIF-AS1
10726	ENSG00000261336	18.6937	-0.875714	0.713664	-1.22707	0.219797	0.441193	16	processed_pseudogene	EIF4BP5
10727	ENSG00000272477	72.2561	0.412924	0.336591	1.22678	0.219904	0.441295	3	sense_intronic	AC144521.1
10728	ENSG00000186666	132.135	0.279494	0.227829	1.22677	0.21991	0.441295	12	protein_coding	BCDIN3D
10729	ENSG00000264235	12.0957	0.999029	0.8143	1.22686	0.219877	0.441295	18	antisense	AP005329.1
10730	ENSG00000083454	185.751	0.265785	0.216709	1.22646	0.220027	0.44149	17	protein_coding	P2RX5
10731	ENSG00000077254	3368.36	0.0758894	0.0619256	1.22549	0.220389	0.442116	1	protein_coding	USP33
10732	ENSG00000166928	983.089	-0.134305	0.109597	-1.22544	0.220408	0.442116	11	protein_coding	MS4A14
10733	ENSG00000232894	19.0939	-1.12786	0.920393	-1.22541	0.220422	0.442116	13	unprocessed_pseudogene	MRPS31P2
10734	ENSG00000280183	25.8413	-0.830913	0.678	-1.22554	0.220373	0.442116	17	TEC	AC067852.4
10735	ENSG00000280248	9.96631	1.25532	1.02458	1.2252	0.2205	0.442233	17	TEC	AC124319.4
10736	ENSG00000260719	38.6391	-0.611134	0.49895	-1.22484	0.220636	0.442464	16	antisense	AC009133.3
10737	ENSG00000160685	4884.16	-0.0623659	0.0509431	-1.22423	0.220867	0.442885	1	protein_coding	ZBTB7B
10738	ENSG00000137168	3139.39	-0.101862	0.0832335	-1.22381	0.221024	0.443159	6	protein_coding	PPIL1
10739	ENSG00000206190	1477.64	0.12526	0.102363	1.22368	0.221072	0.443214	15	protein_coding	ATP10A
10740	ENSG00000242086	786.003	-0.170953	0.139711	-1.22362	0.221095	0.44322	3	lincRNA	MUC20-OT1
10741	ENSG00000268047	21.3923	-0.769942	0.629326	-1.22344	0.221164	0.443317	19	antisense	AC018766.1
10742	ENSG00000115286	608.813	0.161966	0.132414	1.22318	0.221262	0.443471	19	protein_coding	NDUFS7
10743	ENSG00000089682	655.441	-0.132704	0.108501	-1.22307	0.221303	0.4435	X	protein_coding	RBM41
10744	ENSG00000271851	82.2043	0.393635	0.321851	1.22303	0.221317	0.4435	17	sense_intronic	AC087501.4
10745	ENSG00000165030	1266.03	0.134101	0.109654	1.22295	0.221349	0.443522	9	protein_coding	NFIL3
10746	ENSG00000242251	8.68827	-1.16455	0.952342	-1.22282	0.221397	0.443576	22	misc_RNA	RN7SL20P
10747	ENSG00000230715	542.443	-0.231803	0.189623	-1.22244	0.221541	0.443741	7	processed_pseudogene	AC018638.2
10748	ENSG00000253649	36.8091	-0.773195	0.632488	-1.22247	0.221531	0.443741	8	protein_coding	PRSS51
10749	ENSG00000275881	9.37595	-1.27314	1.04141	-1.22252	0.221512	0.443741	12	misc_RNA	RF00017
10750	ENSG00000167618	8.25121	1.77574	1.45293	1.22218	0.221638	0.443894	19	protein_coding	LAIR2
10751	ENSG00000261798	35.1836	0.707533	0.579025	1.22194	0.221731	0.444039	1	antisense	AL033527.3
10752	ENSG00000139194	63.6686	-0.548346	0.448777	-1.22187	0.221758	0.444052	12	protein_coding	RBP5
10753	ENSG00000143363	2855.37	0.0924084	0.0756385	1.22171	0.221817	0.444129	1	protein_coding	PRUNE1
10754	ENSG00000180644	8.85268	2.38136	1.94998	1.22122	0.222001	0.444457	10	protein_coding	PRF1
10755	ENSG00000107551	2622.01	0.145434	0.1191	1.22111	0.222044	0.444459	10	protein_coding	RASSF4
10756	ENSG00000101695	3794	0.098081	0.0803197	1.22113	0.222036	0.444459	18	protein_coding	RNF125
10757	ENSG00000226318	12.7152	-0.953458	0.781045	-1.22075	0.222182	0.44466	10	processed_pseudogene	RPS3AP38
10758	ENSG00000272825	30.1744	0.650453	0.532836	1.22074	0.222185	0.44466	21	antisense	AL844908.1
10759	ENSG00000141968	2876.06	0.0774178	0.0634224	1.22067	0.222211	0.44467	19	protein_coding	VAV1
10760	ENSG00000170837	638.156	-0.154808	0.126875	-1.22016	0.222404	0.445015	3	protein_coding	GPR27
10761	ENSG00000231908	8.98753	-0.990177	0.811597	-1.22003	0.222452	0.445069	2	antisense	IDH1-AS1
10762	ENSG00000244227	31.281	0.649379	0.53232	1.2199	0.222501	0.445127	3	transcribed_unitary_pseudogene	LRRC77P
10763	ENSG00000285043	119.318	0.274627	0.225138	1.21981	0.222535	0.445154	16	protein_coding	AC093512.2
10764	ENSG00000107960	546.855	-0.163476	0.134038	-1.21962	0.222609	0.44526	10	protein_coding	STN1
10765	ENSG00000197872	934.104	-0.126745	0.10394	-1.2194	0.222692	0.445304	2	protein_coding	FAM49A
10766	ENSG00000273257	7.50151	-1.23217	1.01047	-1.2194	0.222693	0.445304	4	lincRNA	AC069200.1
10767	ENSG00000197050	225.475	-0.249537	0.204623	-1.2195	0.222655	0.445304	19	protein_coding	ZNF420
10768	ENSG00000280061	101.391	0.366674	0.300917	1.21852	0.223026	0.445927	19	TEC	AC011504.1
10769	ENSG00000174715	48.4497	-0.52267	0.429194	-1.21779	0.223303	0.44641	3	processed_pseudogene	PPIAP72
10770	ENSG00000249502	20.772	0.689823	0.566464	1.21777	0.223311	0.44641	4	antisense	AC006160.1
10771	ENSG00000183889	38.9527	-0.57496	0.47216	-1.21772	0.223329	0.44641	16	protein_coding	AC138969.1
10772	ENSG00000255121	128.795	0.301114	0.247294	1.21764	0.223362	0.446434	11	lincRNA	AP003392.4
10773	ENSG00000140057	7.18771	-1.20336	0.988638	-1.21719	0.223532	0.446648	14	protein_coding	AK7
10774	ENSG00000223461	22.3794	0.932708	0.766252	1.21723	0.223515	0.446648	22	antisense	AC004471.1
10775	ENSG00000100292	101.577	-0.519748	0.426973	-1.21728	0.223496	0.446648	22	protein_coding	HMOX1
10776	ENSG00000099875	6243.42	0.0840282	0.0690589	1.21676	0.223695	0.446934	19	protein_coding	MKNK2
10777	ENSG00000232075	17.2349	0.965045	0.793227	1.21661	0.223754	0.447009	10	processed_pseudogene	MRPL35P2
10778	ENSG00000067601	190.505	-0.23373	0.192126	-1.21654	0.223778	0.447015	7	transcribed_unprocessed_pseudogene	PMS2P4
10779	ENSG00000115289	1262.71	0.124124	0.102089	1.21584	0.224045	0.447507	2	protein_coding	PCGF1
10780	ENSG00000187479	19.7673	-0.910657	0.749078	-1.2157	0.224097	0.44753	11	protein_coding	C11orf96
10781	ENSG00000153944	3565.62	-0.0758829	0.0624166	-1.21575	0.224081	0.44753	17	protein_coding	MSI2
10782	ENSG00000164169	735.167	-0.137151	0.112865	-1.21518	0.224298	0.447878	4	protein_coding	PRMT9
10783	ENSG00000242747	22.9792	-0.732128	0.602506	-1.21514	0.224314	0.447878	15	processed_pseudogene	AC090515.1
10784	ENSG00000223820	15.6131	-0.928215	0.764266	-1.21452	0.22455	0.448309	10	transcribed_unprocessed_pseudogene	CFL1P1
10785	ENSG00000235629	15.0119	0.933996	0.769567	1.21366	0.224876	0.448918	3	antisense	AC090952.1
10786	ENSG00000225285	5.6018	-1.875	1.54521	-1.21343	0.224967	0.449057	1	lincRNA	LINC01770
10787	ENSG00000221990	163.2	0.273964	0.225793	1.21334	0.224999	0.449081	5	antisense	EXOC3-AS1
10788	ENSG00000213062	51.5158	0.447377	0.36877	1.21316	0.225068	0.449176	1	lincRNA	AL021068.1
10789	ENSG00000145777	12.0731	-1.15283	0.950357	-1.21305	0.225112	0.44918	5	protein_coding	TSLP
10790	ENSG00000157600	4701.48	0.0858755	0.0707902	1.2131	0.225092	0.44918	X	protein_coding	TMEM164
10791	ENSG00000176055	1959.74	-0.0934844	0.0770917	-1.21264	0.225268	0.449431	5	protein_coding	MBLAC2
10792	ENSG00000129167	38.6791	-0.597973	0.493151	-1.21255	0.2253	0.449431	11	protein_coding	TPH1
10793	ENSG00000265552	36.1261	0.60059	0.495292	1.2126	0.225284	0.449431	18	lincRNA	AC104961.1
10794	ENSG00000107625	2112.45	0.114211	0.0942474	1.21182	0.225581	0.449951	10	protein_coding	DDX50
10795	ENSG00000105640	80505.9	-0.0781388	0.0644846	-1.21174	0.225611	0.449967	19	protein_coding	RPL18A
10796	ENSG00000253676	59.2311	-0.457596	0.377883	-1.21095	0.225916	0.450535	8	processed_pseudogene	TAGLN2P1
10797	ENSG00000279457	446.63	-0.206719	0.170728	-1.21081	0.225969	0.450598	1	unprocessed_pseudogene	WASH9P
10798	ENSG00000197930	6882.46	-0.0535768	0.0442575	-1.21057	0.22606	0.450739	14	protein_coding	ERO1A
10799	ENSG00000177432	183.321	0.249775	0.206345	1.21047	0.226098	0.450743	4	protein_coding	NAP1L5
10800	ENSG00000245552	14.5489	-0.899671	0.74325	-1.21046	0.226104	0.450743	11	antisense	AP000787.1
10801	ENSG00000181274	1583.42	-0.106893	0.0883217	-1.21027	0.226176	0.450845	10	protein_coding	FRAT2
10802	ENSG00000174804	14.036	-0.908931	0.75109	-1.21015	0.226221	0.450859	11	protein_coding	FZD4
10803	ENSG00000237636	8.15549	1.16636	0.963821	1.21014	0.226225	0.450859	13	unprocessed_pseudogene	ANKRD26P3
10804	ENSG00000152147	237.72	0.212571	0.175704	1.20982	0.226346	0.450892	2	protein_coding	GEMIN6
10805	ENSG00000071994	7701.5	-0.0813161	0.067212	-1.20984	0.226338	0.450892	6	protein_coding	PDCD2
10806	ENSG00000254060	43.5788	-0.604302	0.499453	-1.20993	0.226306	0.450892	8	lincRNA	AC022778.1
10807	ENSG00000110700	30810.3	-0.0683788	0.0565192	-1.20983	0.226343	0.450892	11	protein_coding	RPS13
10808	ENSG00000102796	223.631	-0.226021	0.186799	-1.20996	0.226293	0.450892	13	protein_coding	DHRS12
10809	ENSG00000177483	34.9902	-0.651878	0.538904	-1.20964	0.226418	0.450909	2	protein_coding	RBM44
10810	ENSG00000164690	77.8711	-0.47509	0.392733	-1.2097	0.226393	0.450909	7	protein_coding	SHH
10811	ENSG00000273965	7.83301	-1.20873	0.999214	-1.20968	0.2264	0.450909	17	antisense	AC243654.1
10812	ENSG00000155508	8180.62	0.0651506	0.0538752	1.20929	0.226553	0.450982	5	protein_coding	CNOT8
10813	ENSG00000107643	2279.51	0.103684	0.0857295	1.20943	0.226499	0.450982	10	protein_coding	MAPK8
10814	ENSG00000156411	3159.45	0.0878899	0.0726802	1.20927	0.226559	0.450982	14	protein_coding	ATP5MPL
10815	ENSG00000101464	2192.41	0.0863926	0.0714356	1.20938	0.226518	0.450982	20	protein_coding	PIGU
10816	ENSG00000124225	639.439	0.137728	0.113881	1.20941	0.226506	0.450982	20	protein_coding	PMEPA1
10817	ENSG00000273747	19.1933	0.844349	0.698403	1.20897	0.226674	0.451168	15	antisense	AC022558.3
10818	ENSG00000254003	13.9159	-0.843155	0.697624	-1.20861	0.226813	0.451361	7	antisense	AC003991.2
10819	ENSG00000133392	243.482	-0.266542	0.220526	-1.20866	0.226792	0.451361	16	protein_coding	MYH11
10820	ENSG00000164535	1905.22	0.0859919	0.0711793	1.2081	0.227008	0.451665	7	protein_coding	DAGLB
10821	ENSG00000225969	28.7833	0.552785	0.457561	1.20811	0.227004	0.451665	7	transcribed_unitary_pseudogene	ABHD11-AS1
10822	ENSG00000134759	2994.21	0.0872412	0.0722265	1.20788	0.227092	0.451792	18	protein_coding	ELP2
10823	ENSG00000234303	6.31813	-1.6929	1.40172	-1.20773	0.227152	0.451869	13	antisense	CLYBL-AS1
10824	ENSG00000178694	1346.63	-0.121514	0.100627	-1.20757	0.227211	0.451945	3	protein_coding	NSUN3
10825	ENSG00000275437	97.7145	-0.378174	0.313198	-1.20746	0.227255	0.451949	20	sense_intronic	AL121832.3
10826	ENSG00000196437	426.482	0.162757	0.134791	1.20748	0.227248	0.451949	19	protein_coding	ZNF569
10827	ENSG00000187608	267.236	-0.231922	0.192163	-1.2069	0.22747	0.452044	1	protein_coding	ISG15
10828	ENSG00000143318	6.47769	-1.51025	1.25132	-1.20693	0.227461	0.452044	1	protein_coding	CASQ1
10829	ENSG00000138050	807.027	-0.116284	0.0963278	-1.20717	0.227366	0.452044	2	protein_coding	THUMPD2
10830	ENSG00000153094	4651.74	0.065042	0.0538821	1.20712	0.227387	0.452044	2	protein_coding	BCL2L11
10831	ENSG00000171135	2605.37	-0.0745475	0.0617673	-1.20691	0.227467	0.452044	3	protein_coding	JAGN1
10832	ENSG00000049769	47.5572	0.473974	0.392671	1.20705	0.227412	0.452044	X	protein_coding	PPP1R3F
10833	ENSG00000204860	15.0825	-0.780076	0.646146	-1.20728	0.227326	0.452044	9	antisense	FAM201A
10834	ENSG00000259381	20.4238	0.821268	0.680343	1.20714	0.227379	0.452044	15	processed_pseudogene	AC090695.1
10835	ENSG00000119227	478.362	-0.17442	0.144537	-1.20675	0.227527	0.452075	3	protein_coding	PIGZ
10836	ENSG00000280010	46.1815	0.421041	0.348905	1.20675	0.227528	0.452075	11	TEC	AP001350.2
10837	ENSG00000232859	38.4898	-0.710344	0.58875	-1.20653	0.227614	0.452203	17	protein_coding	LYRM9
10838	ENSG00000230102	9.84116	1.27669	1.05858	1.20604	0.227803	0.452371	3	processed_transcript	LINC02028
10839	ENSG00000235821	21.8398	0.681171	0.564795	1.20605	0.227798	0.452371	6	processed_pseudogene	IFITM4P
10840	ENSG00000169683	469.977	0.165889	0.137543	1.20608	0.227786	0.452371	17	protein_coding	LRRC45
10841	ENSG00000276952	103.412	-0.413822	0.343098	-1.20613	0.227766	0.452371	20	antisense	AL121772.3
10842	ENSG00000100065	249.405	0.227778	0.188838	1.20621	0.227737	0.452371	22	protein_coding	CARD10
10843	ENSG00000112972	1899.24	-0.127903	0.10607	-1.20584	0.227881	0.452483	5	protein_coding	HMGCS1
10844	ENSG00000105393	532.847	0.18786	0.155811	1.20569	0.227937	0.45251	19	protein_coding	BABAM1
10845	ENSG00000230194	6.23534	1.64516	1.3645	1.20569	0.227936	0.45251	22	processed_pseudogene	AC000081.1
10846	ENSG00000272084	21.9285	0.702397	0.58261	1.20561	0.22797	0.452535	1	3prime_overlapping_ncRNA	AL137127.1
10847	ENSG00000222047	119.789	0.285623	0.236955	1.20539	0.228053	0.452657	10	protein_coding	C10orf55
10848	ENSG00000237080	78.4342	-0.421431	0.349672	-1.20522	0.228119	0.45268	6	antisense	EHMT2-AS1
10849	ENSG00000196993	10.7278	-1.13947	0.945465	-1.2052	0.228127	0.45268	16	protein_coding	NPIPB9
10850	ENSG00000105290	5.94513	1.78597	1.48184	1.20524	0.228111	0.45268	19	protein_coding	APLP1
10851	ENSG00000196199	2770.68	0.0855015	0.0709556	1.205	0.228203	0.452789	13	protein_coding	MPHOSPH8
10852	ENSG00000181404	331.423	-0.210527	0.174721	-1.20493	0.228231	0.452802	9	protein_coding	WASHC1
10853	ENSG00000225506	10.8251	-1.14546	0.950924	-1.20458	0.228367	0.45291	1	lincRNA	CYP4A22-AS1
10854	ENSG00000144843	1209.89	0.1422	0.118049	1.20458	0.228364	0.45291	3	protein_coding	ADPRH
10855	ENSG00000181220	2432.06	0.0763436	0.0633774	1.20459	0.228363	0.45291	7	protein_coding	ZNF746
10856	ENSG00000267481	126.734	-0.283489	0.235344	-1.20457	0.228369	0.45291	19	sense_intronic	AC011477.2
10857	ENSG00000285758	19.4537	0.759851	0.630837	1.20451	0.228392	0.452913	8	antisense	AC036214.4
10858	ENSG00000170949	796.907	-0.132413	0.10994	-1.20441	0.228433	0.452953	19	protein_coding	ZNF160
10859	ENSG00000261668	29.7205	-0.65688	0.545437	-1.20432	0.228466	0.452978	4	antisense	AC093591.2
10860	ENSG00000156931	1250.43	-0.11653	0.096777	-1.20411	0.228547	0.453012	3	protein_coding	VPS8
10861	ENSG00000230359	85.0164	0.383074	0.318152	1.20406	0.228566	0.453012	7	transcribed_processed_pseudogene	TPI1P2
10862	ENSG00000280054	65.6206	-0.450123	0.373839	-1.20406	0.228568	0.453012	12	TEC	AC004241.5
10863	ENSG00000167615	7828.57	-0.252622	0.209796	-1.20413	0.228538	0.453012	19	protein_coding	LENG8
10864	ENSG00000177706	986.45	0.13324	0.110677	1.20387	0.228642	0.453116	7	protein_coding	FAM20C
10865	ENSG00000213639	9203.19	-0.0636221	0.0528529	-1.20376	0.228683	0.453156	2	protein_coding	PPP1CB
10866	ENSG00000235290	10.3336	-1.1705	0.972421	-1.20369	0.228708	0.453163	6	unprocessed_pseudogene	HLA-W
10867	ENSG00000197852	6.79577	1.20272	0.999693	1.20309	0.22894	0.453453	1	protein_coding	INKA2
10868	ENSG00000168268	2119.07	0.103465	0.086003	1.20304	0.228959	0.453453	3	protein_coding	NT5DC2
10869	ENSG00000188419	1479.71	0.131654	0.109444	1.20294	0.229001	0.453453	X	protein_coding	CHM
10870	ENSG00000214391	13.4773	0.792155	0.658516	1.20294	0.228999	0.453453	11	processed_pseudogene	TUBAP2
10871	ENSG00000260917	503.672	-0.141193	0.117373	-1.20294	0.229001	0.453453	10	sense_overlapping	AL158212.3
10872	ENSG00000126773	3742.46	-0.0651201	0.0541237	-1.20317	0.22891	0.453453	14	protein_coding	PCNX4
10873	ENSG00000261002	25.3328	-0.681112	0.566068	-1.20323	0.228886	0.453453	15	antisense	AC036103.1
10874	ENSG00000256250	18.9104	-0.797414	0.662933	-1.20286	0.229031	0.453471	12	lincRNA	AC073912.1
10875	ENSG00000118496	3522.67	-0.0678718	0.0564309	-1.20274	0.229076	0.453515	6	protein_coding	FBXO30
10876	ENSG00000253106	389.98	-0.199861	0.166178	-1.20269	0.229096	0.453515	8	antisense	AC090198.1
10877	ENSG00000164548	4615.12	-0.0662896	0.0551331	-1.20236	0.229225	0.45373	7	protein_coding	TRA2A
10878	ENSG00000102043	244.06	0.25246	0.209988	1.20226	0.229262	0.453761	X	protein_coding	MTMR8
10879	ENSG00000137185	1008.56	0.130809	0.108872	1.2015	0.229558	0.454222	6	protein_coding	ZSCAN9
10880	ENSG00000092295	85.7607	-0.349692	0.291042	-1.20152	0.22955	0.454222	14	protein_coding	TGM1
10881	ENSG00000279794	7.76596	-1.56471	1.30219	-1.2016	0.22952	0.454222	19	TEC	AC024580.1
10882	ENSG00000132932	14.6333	-1.09297	0.910004	-1.20106	0.229729	0.454519	13	protein_coding	ATP8A2
10883	ENSG00000186132	324.134	0.166378	0.138539	1.20095	0.229771	0.45456	2	protein_coding	C2orf76
10884	ENSG00000164284	3473.27	-0.154735	0.128868	-1.20072	0.229859	0.454692	5	protein_coding	GRPEL2
10885	ENSG00000055732	67.1874	-0.466382	0.388481	-1.20053	0.229934	0.454799	1	protein_coding	MCOLN3
10886	ENSG00000168275	979.041	0.107746	0.0897669	1.20029	0.230027	0.454893	1	protein_coding	COA6
10887	ENSG00000252892	19.4851	-0.789599	0.657866	-1.20024	0.230045	0.454893	2	snRNA	RNU6-548P
10888	ENSG00000132326	4300.58	-0.0855429	0.0712654	-1.20034	0.230007	0.454893	2	protein_coding	PER2
10889	ENSG00000106399	597.323	0.137389	0.114476	1.20016	0.230079	0.4549	7	protein_coding	RPA3
10890	ENSG00000132952	3408.43	0.0655816	0.0546457	1.20012	0.230091	0.4549	13	protein_coding	USPL1
10891	ENSG00000177669	13.7468	-0.996625	0.830499	-1.20003	0.230127	0.454929	8	protein_coding	MBOAT4
10892	ENSG00000184465	3617.13	-0.125752	0.104803	-1.19989	0.230182	0.454997	6	protein_coding	WDR27
10893	ENSG00000265996	22.1863	-0.827628	0.689812	-1.19979	0.230222	0.455033	1	miRNA	MIR3671
10894	ENSG00000196422	616.208	0.151112	0.125983	1.19947	0.230346	0.455238	9	protein_coding	PPP1R26
10895	ENSG00000137216	2901.46	0.067871	0.0565999	1.19914	0.230475	0.45545	6	protein_coding	TMEM63B
10896	ENSG00000269621	9.11885	-1.26703	1.05688	-1.19883	0.230594	0.455643	1	antisense	AL589765.7
10897	ENSG00000269982	150.595	-0.317147	0.264717	-1.19806	0.230894	0.456194	3	antisense	AC018809.2
10898	ENSG00000121864	1791.16	-0.102193	0.0853155	-1.19782	0.230985	0.456332	3	protein_coding	ZNF639
10899	ENSG00000259453	9.23792	-1.20635	1.00721	-1.19771	0.231029	0.456376	15	sense_intronic	AC087286.4
10900	ENSG00000238038	10.089	-1.31835	1.10107	-1.19733	0.231176	0.456551	2	processed_pseudogene	ATP6V0E1P3
10901	ENSG00000169612	323.945	0.172375	0.143967	1.19732	0.23118	0.456551	15	protein_coding	RAMAC
10902	ENSG00000150636	69.5488	0.495199	0.413566	1.19739	0.231156	0.456551	18	protein_coding	CCDC102B
10903	ENSG00000165985	746.287	-0.140236	0.117132	-1.19725	0.23121	0.456567	10	protein_coding	C1QL3
10904	ENSG00000275426	27.6695	0.771002	0.644204	1.19683	0.231373	0.456848	4	sense_intronic	AC253576.2
10905	ENSG00000162510	6.15905	1.25326	1.04739	1.19655	0.231482	0.456949	1	protein_coding	MATN1
10906	ENSG00000225505	20.3739	-0.782544	0.653975	-1.1966	0.231464	0.456949	1	processed_pseudogene	AC104332.1
10907	ENSG00000188677	2418.78	-0.0853902	0.0713646	-1.19653	0.231488	0.456949	22	protein_coding	PARVB
10908	ENSG00000231888	12.8424	-0.915824	0.765583	-1.19625	0.231601	0.457129	3	processed_pseudogene	MTND5P15
10909	ENSG00000186318	706.022	0.133563	0.11166	1.19616	0.231635	0.457155	11	protein_coding	BACE1
10910	ENSG00000088451	1259.52	-0.109123	0.091248	-1.1959	0.231737	0.457314	13	protein_coding	TGDS
10911	ENSG00000174028	16.2805	-0.7792	0.651824	-1.19541	0.231925	0.457643	X	processed_pseudogene	FAM3C2
10912	ENSG00000143512	24.0881	-0.729667	0.61056	-1.19508	0.232056	0.45786	1	protein_coding	HHIPL2
10913	ENSG00000169957	2161.49	0.0909119	0.0761091	1.19449	0.232285	0.458269	16	protein_coding	ZNF768
10914	ENSG00000232593	369.982	-0.261958	0.21935	-1.19425	0.232382	0.45839	X	protein_coding	KANTR
10915	ENSG00000070718	1323.1	-0.0952845	0.0797874	-1.19423	0.232389	0.45839	8	protein_coding	AP3M2
10916	ENSG00000265800	22.8784	0.655691	0.549251	1.19379	0.23256	0.458686	17	sense_intronic	AC022211.3
10917	ENSG00000049883	1739.9	0.0929108	0.0778495	1.19347	0.232686	0.45887	5	protein_coding	PTCD2
10918	ENSG00000254034	105.893	-0.355131	0.297578	-1.1934	0.232712	0.45887	8	antisense	INTS9-AS1
10919	ENSG00000279491	10.2882	-1.09212	0.915141	-1.19339	0.232717	0.45887	11	TEC	AP003733.4
10920	ENSG00000233460	26.2516	-0.677004	0.567414	-1.19314	0.232815	0.458978	13	processed_pseudogene	RPL35AP31
10921	ENSG00000125898	374.187	0.191698	0.160663	1.19317	0.232803	0.458978	20	protein_coding	FAM110A
10922	ENSG00000177694	28.1561	0.620855	0.520405	1.19302	0.23286	0.459026	3	protein_coding	NAALADL2
10923	ENSG00000144744	3012.26	0.0797197	0.0668347	1.19279	0.232952	0.459164	3	protein_coding	UBA3
10924	ENSG00000203943	97.6022	0.33269	0.278957	1.19262	0.233019	0.459226	1	protein_coding	SAMD13
10925	ENSG00000274029	16.4101	-1.04191	0.873649	-1.1926	0.233026	0.459226	12	lincRNA	AC069209.1
10926	ENSG00000148660	2047.06	0.0957895	0.0803428	1.19226	0.23316	0.459448	10	protein_coding	CAMK2G
10927	ENSG00000157703	6.97896	-1.48049	1.24184	-1.19217	0.233194	0.459474	7	protein_coding	SVOPL
10928	ENSG00000055917	17836.9	0.0559254	0.0469137	1.19209	0.233226	0.459494	2	protein_coding	PUM2
10929	ENSG00000108950	69.8062	-0.516062	0.432971	-1.19191	0.233297	0.459593	17	protein_coding	FAM20A
10930	ENSG00000149115	2430	-0.0949326	0.0796525	-1.19183	0.233326	0.459608	11	protein_coding	TNKS1BP1
10931	ENSG00000160972	1078.77	0.133978	0.112419	1.19177	0.233353	0.459619	8	protein_coding	PPP1R16A
10932	ENSG00000198468	231.649	0.239565	0.201057	1.19153	0.233446	0.459718	1	lincRNA	FLVCR1-DT
10933	ENSG00000113555	155.356	0.277787	0.233124	1.19158	0.233425	0.459718	5	protein_coding	PCDH12
10934	ENSG00000188368	60.074	0.386985	0.324914	1.19104	0.233638	0.460053	19	protein_coding	PRR19
10935	ENSG00000054523	2239.42	-0.0995963	0.0836362	-1.19083	0.233722	0.460176	1	protein_coding	KIF1B
10936	ENSG00000145996	2857.49	0.0919819	0.0772493	1.19071	0.233766	0.460221	6	protein_coding	CDKAL1
10937	ENSG00000213740	5.77928	1.25548	1.05474	1.19032	0.233921	0.460485	X	processed_pseudogene	SERBP1P1
10938	ENSG00000242861	72.1449	-0.436809	0.367172	-1.18966	0.234182	0.460719	1	antisense	AL591895.1
10939	ENSG00000177383	259.118	-0.221689	0.186348	-1.18965	0.234183	0.460719	3	protein_coding	MAGEF1
10940	ENSG00000197582	487.698	0.217589	0.182929	1.18947	0.234254	0.460719	X	processed_pseudogene	GPX1P1
10941	ENSG00000130783	71.309	-0.449888	0.378141	-1.18974	0.23415	0.460719	12	protein_coding	CCDC62
10942	ENSG00000227676	6.6353	1.68047	1.4123	1.18988	0.234095	0.460719	13	lincRNA	LINC01068
10943	ENSG00000134007	8.61173	-1.2442	1.04599	-1.1895	0.234243	0.460719	14	protein_coding	ADAM20
10944	ENSG00000141933	142.311	-0.311782	0.262112	-1.1895	0.234244	0.460719	19	protein_coding	TPGS1
10945	ENSG00000131943	692.307	0.125874	0.105823	1.18947	0.234253	0.460719	19	protein_coding	C19orf12
10946	ENSG00000167554	14.945	-1.13603	0.954786	-1.18983	0.234113	0.460719	19	protein_coding	ZNF610
10947	ENSG00000100302	5.8751	-1.31123	1.10195	-1.18992	0.23408	0.460719	22	protein_coding	RASD2
10948	ENSG00000222038	10.665	1.01894	0.856903	1.1891	0.234401	0.460965	2	protein_coding	POTEJ
10949	ENSG00000184530	16.0411	1.04623	0.880042	1.18884	0.234504	0.461056	6	protein_coding	C6orf58
10950	ENSG00000111364	1771.05	0.135602	0.114064	1.18882	0.234511	0.461056	12	protein_coding	DDX55
10951	ENSG00000266469	1115.91	0.117958	0.0992164	1.1889	0.234481	0.461056	17	antisense	AC005288.1
10952	ENSG00000229954	10.3437	-1.06102	0.892578	-1.18871	0.234553	0.461096	X	processed_pseudogene	MTND2P2
10953	ENSG00000232133	10.1864	-1.63903	1.37904	-1.18852	0.234627	0.461158	2	processed_pseudogene	IMPDH1P10
10954	ENSG00000207493	21.8282	-0.606323	0.510143	-1.18854	0.234622	0.461158	16	snoRNA	SNORA46
10955	ENSG00000164512	8.2515	-1.08285	0.911311	-1.18823	0.234742	0.461341	5	protein_coding	ANKRD55
10956	ENSG00000272588	57.8339	-0.562191	0.473171	-1.18813	0.234781	0.461375	4	antisense	AC139887.4
10957	ENSG00000273893	162.766	0.241846	0.203586	1.18793	0.234859	0.461487	20	sense_intronic	AL133520.1
10958	ENSG00000243789	30.6673	-0.69444	0.58465	-1.18779	0.234917	0.461559	15	protein_coding	JMJD7
10959	ENSG00000237781	68.676	-0.517442	0.435791	-1.18736	0.235085	0.461847	1	antisense	AL356356.1
10960	ENSG00000259797	20.3054	-0.922696	0.777181	-1.18723	0.235135	0.461903	16	sense_intronic	AC020978.1
10961	ENSG00000201377	5.70483	-1.79459	1.51179	-1.18706	0.235203	0.461994	X	misc_RNA	RNY4P23
10962	ENSG00000197757	70.283	-0.381339	0.321275	-1.18696	0.235244	0.462033	12	protein_coding	HOXC6
10963	ENSG00000267855	51.4846	-0.418478	0.352615	-1.18678	0.235314	0.462127	19	protein_coding	NDUFA7
10964	ENSG00000186364	195.08	-0.235972	0.198851	-1.18668	0.235354	0.462164	1	protein_coding	NUDT17
10965	ENSG00000135093	684.338	-0.135991	0.114608	-1.18657	0.235396	0.462204	12	protein_coding	USP30
10966	ENSG00000230366	34.4745	-0.545939	0.460155	-1.18642	0.235455	0.462279	21	lincRNA	DSCR9
10967	ENSG00000173113	2118.39	0.0943246	0.0795286	1.18605	0.235604	0.462529	11	protein_coding	TRMT112
10968	ENSG00000183570	13.3017	-0.847813	0.714882	-1.18595	0.235643	0.462563	21	protein_coding	PCBP3
10969	ENSG00000234203	12.0618	-1.12952	0.952478	-1.18588	0.235671	0.462576	17	antisense	AC004771.2
10970	ENSG00000185219	3836.06	0.0762201	0.0643128	1.18515	0.235959	0.463099	3	protein_coding	ZNF445
10971	ENSG00000142655	811.695	0.124719	0.105245	1.18504	0.236002	0.463099	1	protein_coding	PEX14
10972	ENSG00000256280	7.11695	-1.29442	1.09226	-1.18508	0.235985	0.463099	11	processed_pseudogene	AP006289.1
10973	ENSG00000207281	8.06488	1.30655	1.10259	1.18498	0.236026	0.463104	19	misc_RNA	RF00019
10974	ENSG00000186615	281.502	-0.174136	0.146998	-1.18462	0.236169	0.463342	14	antisense	KTN1-AS1
10975	ENSG00000250569	84.6099	-0.361466	0.305181	-1.18443	0.236242	0.463444	8	processed_pseudogene	NTAN1P2
10976	ENSG00000285728	48.3609	0.492576	0.416076	1.18386	0.236469	0.463847	1	antisense	AC098484.4
10977	ENSG00000262919	302.75	0.183158	0.15472	1.1838	0.236493	0.463851	X	protein_coding	CCNQ
10978	ENSG00000279494	27.4087	-0.754454	0.637514	-1.18343	0.236639	0.464095	22	lincRNA	AL117328.2
10979	ENSG00000238365	10.8293	-0.916134	0.774202	-1.18333	0.23668	0.464133	1	snRNA	RNU7-57P
10980	ENSG00000255468	178.234	-0.25628	0.216602	-1.18318	0.236736	0.464168	11	antisense	AP001107.9
10981	ENSG00000182141	1443.01	0.116613	0.0985597	1.18317	0.236741	0.464168	19	protein_coding	ZNF708
10982	ENSG00000204120	5741.66	-0.0559758	0.0473155	-1.18303	0.236796	0.464196	2	protein_coding	GIGYF2
10983	ENSG00000183604	268.841	-0.237395	0.200667	-1.18303	0.236798	0.464196	16	transcribed_unprocessed_pseudogene	SMG1P5
10984	ENSG00000162521	11068.8	-0.0461004	0.0389746	-1.18283	0.236875	0.464294	1	protein_coding	RBBP4
10985	ENSG00000227203	8.54977	1.39037	1.1755	1.18279	0.236891	0.464294	8	processed_pseudogene	SUB1P1
10986	ENSG00000253214	9.25212	-1.69718	1.4352	-1.18254	0.236993	0.46445	8	lincRNA	AC079209.1
10987	ENSG00000259921	11.1422	-1.15641	0.977999	-1.18242	0.237038	0.464498	15	sense_intronic	AC022819.1
10988	ENSG00000253439	6.18915	-2.54389	2.15297	-1.18157	0.237375	0.465114	5	processed_pseudogene	CDC42P5
10989	ENSG00000121578	585.106	-0.143917	0.12183	-1.18129	0.237488	0.465251	3	protein_coding	B4GALT4
10990	ENSG00000256196	8.71925	-0.994247	0.841631	-1.18133	0.23747	0.465251	11	antisense	AP003721.1
10991	ENSG00000183066	5.59471	2.24382	1.8997	1.18115	0.237544	0.46532	22	protein_coding	WBP2NL
10992	ENSG00000139726	2334.43	0.089519	0.0757981	1.18102	0.237595	0.465377	12	protein_coding	DENR
10993	ENSG00000253133	27.6284	0.632185	0.535349	1.18088	0.237648	0.465397	8	antisense	AC009630.1
10994	ENSG00000104946	887.052	-0.134941	0.114268	-1.18091	0.237637	0.465397	19	protein_coding	TBC1D17
10995	ENSG00000277452	7.54604	-1.16491	0.986574	-1.18076	0.237699	0.465452	1	misc_RNA	RN7SL473P
10996	ENSG00000099956	4368.94	0.0733307	0.0621089	1.18068	0.23773	0.465472	22	protein_coding	SMARCB1
10997	ENSG00000146707	140.248	0.313503	0.265595	1.18038	0.23785	0.465622	7	protein_coding	POMZP3
10998	ENSG00000103154	15.1894	3.39335	2.87471	1.18041	0.237836	0.465622	16	protein_coding	NECAB2
10999	ENSG00000230046	18.6096	0.763157	0.646623	1.18022	0.237913	0.465703	2	antisense	BIRC6-AS1
11000	ENSG00000250214	42.2584	-0.589943	0.499955	-1.17999	0.238004	0.465792	4	processed_pseudogene	AC112225.1
11001	ENSG00000232940	54.5254	-0.452683	0.383628	-1.18	0.237998	0.465792	6	antisense	HCG25
11002	ENSG00000126460	24.3131	0.680135	0.576415	1.17994	0.238024	0.465792	19	protein_coding	PRRG2
11003	ENSG00000174038	28.2418	-0.675125	0.572372	-1.17952	0.238191	0.466077	9	protein_coding	C9orf131
11004	ENSG00000261476	24.4969	-0.649513	0.550723	-1.17938	0.238246	0.466143	16	sense_intronic	AC009163.3
11005	ENSG00000229728	26.3438	-0.709285	0.601527	-1.17914	0.238342	0.466289	20	antisense	AL136531.1
11006	ENSG00000175110	2582.65	0.106501	0.0903374	1.17892	0.23843	0.466418	3	protein_coding	MRPS22
11007	ENSG00000267287	24.0777	-0.975912	0.827944	-1.17872	0.238511	0.466534	18	processed_transcript	AC068473.3
11008	ENSG00000003402	6598.46	-0.0693344	0.0588332	-1.17849	0.238601	0.466571	2	protein_coding	CFLAR
11009	ENSG00000080200	2793.49	0.0614941	0.0521809	1.17848	0.238606	0.466571	3	protein_coding	CRYBG3
11010	ENSG00000183111	11.7751	-1.00709	0.854624	-1.1784	0.238638	0.466571	5	protein_coding	ARHGEF37
11011	ENSG00000276250	9.41909	-1.29921	1.10249	-1.17843	0.238626	0.466571	17	antisense	AC127024.6
11012	ENSG00000136449	118.062	0.349791	0.29681	1.1785	0.238597	0.466571	17	protein_coding	MYCBPAP
11013	ENSG00000254590	17.7775	-0.812489	0.689608	-1.17819	0.238721	0.46669	11	processed_pseudogene	AP003396.2
11014	ENSG00000112238	113.555	0.262439	0.222761	1.17812	0.238748	0.466701	6	protein_coding	PRDM13
11015	ENSG00000156467	7018.21	0.0556749	0.0472628	1.17799	0.238802	0.466764	8	protein_coding	UQCRB
11016	ENSG00000131844	8162.21	-0.0776298	0.0659053	-1.1779	0.238837	0.46679	5	protein_coding	MCCC2
11017	ENSG00000276744	39.2683	0.560939	0.47637	1.17753	0.238985	0.467033	15	sense_intronic	AC105137.2
11018	ENSG00000261879	9.43109	-1.1957	1.01548	-1.17748	0.239005	0.467033	17	antisense	AC087500.1
11019	ENSG00000130222	8.29674	-1.18948	1.01028	-1.17738	0.239043	0.467065	9	protein_coding	GADD45G
11020	ENSG00000266126	101.757	0.352514	0.299439	1.17725	0.239096	0.467127	17	sense_intronic	AC005730.3
11021	ENSG00000228113	11.4867	0.967367	0.821784	1.17715	0.239134	0.467159	7	antisense	AC003991.1
11022	ENSG00000259672	9.10182	1.02176	0.868069	1.17705	0.239176	0.467198	15	lincRNA	AC087612.1
11023	ENSG00000247092	179.689	0.262882	0.223368	1.1769	0.239235	0.46727	14	antisense	SNHG10
11024	ENSG00000242071	128.881	-0.282526	0.240149	-1.17646	0.239411	0.467573	14	processed_pseudogene	RPL7AP6
11025	ENSG00000008869	5697.8	-0.0641874	0.0545628	-1.17639	0.239438	0.467582	2	protein_coding	HEATR5B
11026	ENSG00000276564	12.2246	-0.913406	0.776489	-1.17633	0.239463	0.46759	16	lincRNA	AC130650.2
11027	ENSG00000008256	1486.23	0.0974567	0.0828649	1.17609	0.239558	0.467733	7	protein_coding	CYTH3
11028	ENSG00000046651	1668.11	0.112836	0.0959553	1.17592	0.239626	0.467737	X	protein_coding	OFD1
11029	ENSG00000231616	28.7024	-0.684807	0.582309	-1.17602	0.239587	0.467737	9	antisense	AL354733.2
11030	ENSG00000148343	843.592	0.150909	0.128331	1.17594	0.23962	0.467737	9	protein_coding	MIGA2
11031	ENSG00000234373	113.89	0.329312	0.280063	1.17585	0.239655	0.467752	9	processed_pseudogene	SNX18P7
11032	ENSG00000273367	7.19837	1.24623	1.05992	1.17578	0.239683	0.467764	1	antisense	AL355472.3
11033	ENSG00000165188	8.35116	-1.48917	1.26673	-1.1756	0.239753	0.467859	9	protein_coding	RNF183
11034	ENSG00000260955	79.4791	-0.327027	0.278213	-1.17546	0.239812	0.46793	8	lincRNA	AC100821.2
11035	ENSG00000164867	81.6235	-0.35742	0.304105	-1.17532	0.239867	0.467997	7	protein_coding	NOS3
11036	ENSG00000198478	17.9673	-0.920634	0.783514	-1.17501	0.239992	0.468198	6	protein_coding	SH3BGRL2
11037	ENSG00000198805	4332.69	0.0935649	0.0796538	1.17464	0.240137	0.468438	14	protein_coding	PNP
11038	ENSG00000173275	261.961	-0.242286	0.206299	-1.17444	0.240219	0.468471	X	protein_coding	ZNF449
11039	ENSG00000272509	29.2642	-0.591058	0.503253	-1.17448	0.240204	0.468471	8	antisense	AC087752.4
11040	ENSG00000077984	612.926	0.126092	0.107362	1.17445	0.240215	0.468471	20	protein_coding	CST7
11041	ENSG00000113638	544.063	0.119512	0.101778	1.17424	0.2403	0.468586	5	protein_coding	TTC33
11042	ENSG00000124333	4760.63	-0.0854881	0.0728083	-1.17415	0.240334	0.468609	X	protein_coding	VAMP7
11043	ENSG00000229759	19.3138	-0.833965	0.710359	-1.174	0.240393	0.468683	3	processed_pseudogene	MRPS18AP1
11044	ENSG00000248641	51.8485	-0.58338	0.497018	-1.17376	0.240491	0.468832	4	processed_pseudogene	HMGA1P2
11045	ENSG00000227695	6.67309	1.27255	1.08445	1.17345	0.240613	0.469027	10	antisense	DNMBP-AS1
11046	ENSG00000227582	52.5848	-0.470327	0.400893	-1.1732	0.240716	0.469185	9	transcribed_processed_pseudogene	ADGRF5P1
11047	ENSG00000118495	1933.71	-0.107159	0.0913688	-1.17282	0.240868	0.469396	6	protein_coding	PLAGL1
11048	ENSG00000104343	9505.73	-0.0671776	0.0572766	-1.17286	0.240851	0.469396	8	protein_coding	UBE2W
11049	ENSG00000279923	42.0886	-0.468691	0.399801	-1.17231	0.241072	0.469539	5	TEC	AC022417.1
11050	ENSG00000166707	8.79036	-1.2792	1.09097	-1.17254	0.240981	0.469539	X	protein_coding	ZCCHC18
11051	ENSG00000110060	736.975	0.135143	0.115276	1.17234	0.241061	0.469539	11	protein_coding	PUS3
11052	ENSG00000148834	1720.45	0.0938282	0.0800318	1.17239	0.241042	0.469539	10	protein_coding	GSTO1
11053	ENSG00000100029	8575.43	0.0764732	0.0652272	1.17241	0.241031	0.469539	22	protein_coding	PES1
11054	ENSG00000236132	11.1592	1.10947	0.946332	1.17239	0.241041	0.469539	22	processed_pseudogene	AL022331.1
11055	ENSG00000114933	5469.78	0.098482	0.084014	1.17221	0.241113	0.469576	2	protein_coding	INO80D
11056	ENSG00000248360	5.68128	1.65579	1.41276	1.17202	0.241187	0.469636	4	lincRNA	LINC00504
11057	ENSG00000233293	18.4141	-0.984311	0.839812	-1.17206	0.241173	0.469636	20	antisense	AL133343.2
11058	ENSG00000091106	237.038	-0.22158	0.189083	-1.17187	0.24125	0.469639	2	protein_coding	NLRC4
11059	ENSG00000238713	7.27007	-1.62316	1.38512	-1.17186	0.241254	0.469639	4	misc_RNA	RF00019
11060	ENSG00000164615	611.166	0.175342	0.149623	1.17189	0.24124	0.469639	5	protein_coding	CAMLG
11061	ENSG00000133884	4433.79	0.0680514	0.058103	1.17122	0.24151	0.469929	11	protein_coding	DPF2
11062	ENSG00000241233	8.15529	-1.62455	1.38694	-1.17132	0.241469	0.469929	11	protein_coding	KRTAP5-8
11063	ENSG00000197272	9.9486	1.27454	1.08822	1.17122	0.241512	0.469929	16	protein_coding	IL27
11064	ENSG00000104863	147.132	-0.302418	0.258175	-1.17137	0.241451	0.469929	19	protein_coding	LIN7B
11065	ENSG00000100104	791.719	0.116073	0.0991001	1.17127	0.241492	0.469929	22	protein_coding	SRRD
11066	ENSG00000229122	10.4683	-0.996546	0.851033	-1.17098	0.241605	0.470066	2	sense_intronic	AGBL5-IT1
11067	ENSG00000156110	6175.06	0.0700573	0.0598465	1.17062	0.241753	0.470312	10	protein_coding	ADK
11068	ENSG00000165669	2386.75	-0.0971615	0.0830092	-1.17049	0.241804	0.470368	10	protein_coding	FAM204A
11069	ENSG00000079134	1722.48	0.082684	0.0706492	1.17035	0.241862	0.470439	18	protein_coding	THOC1
11070	ENSG00000242327	12.3284	1.25282	1.07053	1.17029	0.241886	0.470443	15	processed_pseudogene	AC023906.1
11071	ENSG00000006047	9.63531	-1.18013	1.00849	-1.17019	0.241923	0.470474	17	protein_coding	YBX2
11072	ENSG00000243910	6.21724	1.37728	1.17737	1.16979	0.242085	0.470744	2	protein_coding	TUBA4B
11073	ENSG00000066027	5449.8	0.0662049	0.0566052	1.16959	0.242166	0.470762	1	protein_coding	PPP2R5A
11074	ENSG00000166192	248.743	-0.197832	0.16914	-1.16963	0.242148	0.470762	15	protein_coding	SENP8
11075	ENSG00000262380	26.0759	0.710711	0.607677	1.16955	0.242181	0.470762	16	sense_intronic	AC026401.2
11076	ENSG00000214248	27.7975	0.604836	0.517152	1.16955	0.242181	0.470762	19	antisense	AC010336.1
11077	ENSG00000144746	4160.37	-0.0869877	0.0744078	-1.16907	0.242377	0.470867	3	protein_coding	ARL6IP5
11078	ENSG00000236447	5.81813	1.51404	1.29483	1.16929	0.242286	0.470867	5	sense_intronic	ATG10-IT1
11079	ENSG00000113119	581.797	0.142031	0.12149	1.16908	0.242372	0.470867	5	protein_coding	TMCO6
11080	ENSG00000146411	10.3441	-1.08132	0.924962	-1.16904	0.242388	0.470867	6	protein_coding	SLC2A12
11081	ENSG00000235298	45.4151	-0.506935	0.433634	-1.16904	0.242388	0.470867	9	antisense	AL354733.3
11082	ENSG00000173141	2914.36	0.0767189	0.0656104	1.16931	0.242279	0.470867	13	protein_coding	MRPL57
11083	ENSG00000260545	7.25656	-1.40103	1.19831	-1.16917	0.242336	0.470867	16	antisense	AC026771.1
11084	ENSG00000259224	44.4727	-0.541787	0.463522	-1.16885	0.242464	0.470972	17	protein_coding	SLC35G6
11085	ENSG00000085998	929.457	0.14202	0.121511	1.16878	0.242492	0.470984	1	protein_coding	POMGNT1
11086	ENSG00000263338	8.49424	1.30218	1.11428	1.16864	0.242551	0.471055	17	sense_intronic	AC027796.5
11087	ENSG00000265399	35.9518	0.507865	0.434776	1.16811	0.242763	0.471383	18	antisense	AP005329.2
11088	ENSG00000274602	767.669	-0.232068	0.198669	-1.16811	0.242761	0.471383	22	transcribed_unprocessed_pseudogene	PI4KAP1
11089	ENSG00000247416	11.3755	1.31706	1.12758	1.16803	0.242793	0.471398	11	antisense	AP000802.1
11090	ENSG00000151665	587.926	0.158739	0.13593	1.1678	0.242887	0.471453	2	protein_coding	PIGF
11091	ENSG00000083817	155.472	0.262997	0.225202	1.16783	0.242877	0.471453	19	protein_coding	ZNF416
11092	ENSG00000171574	581.154	0.136714	0.117059	1.16791	0.242844	0.471453	19	protein_coding	ZNF584
11093	ENSG00000277499	7.03046	2.36992	2.02974	1.1676	0.242968	0.471525	X	processed_pseudogene	AL359854.1
11094	ENSG00000167257	1013	0.128879	0.110375	1.16765	0.242948	0.471525	11	protein_coding	RNF214
11095	ENSG00000127603	9436.97	-0.222414	0.190521	-1.1674	0.243048	0.471639	1	protein_coding	MACF1
11096	ENSG00000273353	36.06	0.564138	0.48328	1.16731	0.243085	0.471668	22	sense_intronic	AL008718.3
11097	ENSG00000240230	1014.91	-0.174075	0.149141	-1.16718	0.243136	0.471724	7	protein_coding	COX19
11098	ENSG00000264448	8.95377	1.42425	1.22063	1.16682	0.243282	0.471964	8	lincRNA	AC084346.2
11099	ENSG00000265206	281.584	-0.286514	0.245644	-1.16638	0.243462	0.472271	17	antisense	AC004687.1
11100	ENSG00000214279	29.7342	0.77976	0.668739	1.16602	0.243608	0.472512	10	protein_coding	SCART1
11101	ENSG00000167114	1403.6	0.115516	0.0990739	1.16595	0.243633	0.472518	9	protein_coding	SLC27A4
11102	ENSG00000271795	12.5139	-1.23248	1.05716	-1.16584	0.243678	0.472563	5	antisense	AC011337.1
11103	ENSG00000140263	1948.43	0.0937661	0.0804352	1.16573	0.243722	0.472604	15	protein_coding	SORD
11104	ENSG00000205763	219.728	0.219047	0.187952	1.16544	0.243841	0.472792	7	transcribed_unprocessed_pseudogene	RP9P
11105	ENSG00000088356	591.692	0.147197	0.126318	1.16529	0.243902	0.472869	20	protein_coding	PDRG1
11106	ENSG00000099949	338.19	0.177442	0.152308	1.16502	0.244011	0.473039	22	protein_coding	LZTR1
11107	ENSG00000152620	1923.29	0.0860314	0.073853	1.1649	0.244059	0.473087	5	protein_coding	NADK2
11108	ENSG00000102383	6.02496	1.6264	1.39623	1.16485	0.24408	0.473087	X	protein_coding	ZDHHC15
11109	ENSG00000164898	24.3534	-0.600737	0.515861	-1.16453	0.244208	0.473291	7	protein_coding	FMC1
11110	ENSG00000244040	339.743	0.208444	0.179053	1.16414	0.244366	0.473493	3	antisense	IL12A-AS1
11111	ENSG00000272254	8.75777	-1.17937	1.0131	-1.16411	0.244378	0.473493	8	antisense	AC022893.3
11112	ENSG00000212128	13.984	-1.2024	1.03286	-1.16415	0.244364	0.473493	12	protein_coding	TAS2R13
11113	ENSG00000270711	29.0335	-0.742667	0.638031	-1.164	0.244424	0.47354	1	processed_pseudogene	AL162431.4
11114	ENSG00000111011	3239.35	0.0723126	0.0621273	1.16394	0.244447	0.473541	12	protein_coding	RSRC2
11115	ENSG00000268189	56.5375	0.429812	0.369292	1.16388	0.244472	0.473548	19	processed_transcript	AC005785.1
11116	ENSG00000254615	107.941	0.266284	0.22888	1.16342	0.244659	0.473784	8	lincRNA	AC027031.2
11117	ENSG00000116014	8.63091	-1.18941	1.02227	-1.1635	0.244626	0.473784	19	protein_coding	KISS1R
11118	ENSG00000105321	582.236	0.148019	0.127227	1.16342	0.24466	0.473784	19	protein_coding	CCDC9
11119	ENSG00000261587	11.1299	-0.943255	0.810802	-1.16336	0.244683	0.473787	8	protein_coding	TMEM249
11120	ENSG00000151292	2270.62	-0.0714609	0.0614378	-1.16314	0.244772	0.473873	5	protein_coding	CSNK1G3
11121	ENSG00000123106	1362.26	0.113242	0.0973555	1.16318	0.244756	0.473873	12	protein_coding	CCDC91
11122	ENSG00000120215	161.837	-0.348969	0.300101	-1.16284	0.244896	0.474028	9	protein_coding	MLANA
11123	ENSG00000240991	9.70928	-1.04337	0.897227	-1.16288	0.244879	0.474028	12	processed_pseudogene	RPL23AP67
11124	ENSG00000154027	46.1217	-0.499106	0.429258	-1.16272	0.244944	0.474078	1	protein_coding	AK5
11125	ENSG00000145982	954.565	0.122006	0.104974	1.16224	0.245138	0.474399	6	protein_coding	FARS2
11126	ENSG00000278496	23.3474	-0.821452	0.706807	-1.1622	0.245154	0.474399	13	unprocessed_pseudogene	AL158062.1
11127	ENSG00000055957	6.16041	-2.47508	2.13025	-1.16187	0.245287	0.474583	3	protein_coding	ITIH1
11128	ENSG00000159685	38.266	0.489155	0.421011	1.16186	0.245293	0.474583	3	protein_coding	CHCHD6
11129	ENSG00000234743	10.9678	0.832263	0.716431	1.16168	0.245366	0.474681	10	processed_pseudogene	EIF5AP4
11130	ENSG00000106299	888.184	-0.104675	0.0901135	-1.16159	0.245404	0.474712	7	protein_coding	WASL
11131	ENSG00000128595	7101.9	-0.0685745	0.0590531	-1.16123	0.245547	0.474946	7	protein_coding	CALU
11132	ENSG00000255389	213.346	0.230411	0.198429	1.16117	0.245571	0.47495	6	antisense	Z97989.1
11133	ENSG00000173436	237.345	-0.209759	0.180684	-1.16092	0.245676	0.47506	1	protein_coding	MINOS1
11134	ENSG00000155868	435.323	-0.149024	0.128372	-1.16087	0.245694	0.47506	5	protein_coding	MED7
11135	ENSG00000261420	31.8106	-0.534773	0.460632	-1.16096	0.24566	0.47506	6	antisense	AL022069.1
11136	ENSG00000215915	12.4932	-1.09925	0.947097	-1.16066	0.245782	0.475085	1	protein_coding	ATAD3C
11137	ENSG00000182722	18.4167	-0.839219	0.723064	-1.16064	0.245787	0.475085	7	processed_pseudogene	SEPHS1P1
11138	ENSG00000198934	8.38713	1.14202	0.983969	1.16062	0.245795	0.475085	X	protein_coding	MAGEE1
11139	ENSG00000279369	12.6825	-0.931355	0.802391	-1.16072	0.245754	0.475085	17	TEC	AC046185.3
11140	ENSG00000213904	7.78202	-1.26493	1.08996	-1.16053	0.245835	0.475118	19	antisense	LIPE-AS1
11141	ENSG00000125877	1013.54	0.111683	0.0962484	1.16036	0.245901	0.475204	20	protein_coding	ITPA
11142	ENSG00000143256	1634.17	0.119008	0.102594	1.15999	0.246052	0.475333	1	protein_coding	PFDN2
11143	ENSG00000273820	112.071	-0.284232	0.245039	-1.15995	0.246071	0.475333	X	protein_coding	USP27X
11144	ENSG00000147804	5257.02	-0.0919626	0.079275	-1.16005	0.24603	0.475333	8	protein_coding	SLC39A4
11145	ENSG00000174791	1731.23	0.120155	0.103588	1.15993	0.246078	0.475333	11	protein_coding	RIN1
11146	ENSG00000285781	7.49817	-1.18429	1.02091	-1.16003	0.246036	0.475333	10	unprocessed_pseudogene	AL117340.1
11147	ENSG00000237489	41.5642	-0.565518	0.487644	-1.1597	0.246173	0.475473	10	protein_coding	C10orf143
11148	ENSG00000007944	3853.46	0.0664938	0.0573449	1.15954	0.246235	0.475509	6	protein_coding	MYLIP
11149	ENSG00000258940	13.1456	1.06856	0.921508	1.15958	0.24622	0.475509	14	antisense	AL132639.2
11150	ENSG00000233623	23.1014	-0.854196	0.736782	-1.15936	0.246309	0.475607	1	processed_pseudogene	PGAM1P11
11151	ENSG00000116679	6025.99	0.0687603	0.0593115	1.15931	0.246331	0.475607	1	protein_coding	IVNS1ABP
11152	ENSG00000267100	264.189	0.183762	0.158528	1.15918	0.246385	0.475669	19	lincRNA	ILF3-DT
11153	ENSG00000271119	46.5706	-0.413571	0.356833	-1.15901	0.246454	0.47576	5	lincRNA	AC026412.3
11154	ENSG00000104517	21388.6	-0.0514248	0.0443976	-1.15828	0.246751	0.476206	8	protein_coding	UBR5
11155	ENSG00000181085	8.59859	-1.33	1.14824	-1.1583	0.246743	0.476206	8	protein_coding	MAPK15
11156	ENSG00000258044	47.9188	-0.514126	0.443868	-1.15828	0.246748	0.476206	12	antisense	AC073569.1
11157	ENSG00000196436	78.6226	-0.533215	0.46038	-1.15821	0.24678	0.476219	16	protein_coding	NPIPB15
11158	ENSG00000225611	11.4288	0.977356	0.844017	1.15798	0.246871	0.476352	3	antisense	LINC02158
11159	ENSG00000169131	256.884	0.206616	0.178487	1.1576	0.247027	0.476504	5	protein_coding	ZNF354A
11160	ENSG00000260645	14.056	-0.953523	0.823704	-1.1576	0.247025	0.476504	6	lincRNA	AL359715.2
11161	ENSG00000100445	115.277	-0.376708	0.325429	-1.15757	0.247038	0.476504	14	protein_coding	SDR39U1
11162	ENSG00000276649	179.817	-0.264684	0.228643	-1.15763	0.247015	0.476504	20	antisense	AL117335.1
11163	ENSG00000225766	33.586	0.693435	0.599088	1.15748	0.247075	0.476531	14	transcribed_unprocessed_pseudogene	DHRS4L1
11164	ENSG00000225988	725.722	0.116018	0.100257	1.15721	0.247187	0.476706	20	antisense	LAMP5-AS1
11165	ENSG00000198589	3657.92	-0.0853331	0.073754	-1.157	0.247274	0.47683	4	protein_coding	LRBA
11166	ENSG00000063127	7.16049	1.71896	1.48583	1.1569	0.247312	0.47686	19	protein_coding	SLC6A16
11167	ENSG00000237276	15.7083	-0.912606	0.788933	-1.15676	0.247371	0.476878	1	transcribed_unprocessed_pseudogene	ANO7L1
11168	ENSG00000213347	226.059	0.234181	0.202456	1.1567	0.247394	0.476878	5	protein_coding	MXD3
11169	ENSG00000257335	11.4529	-1.41278	1.22139	-1.1567	0.247397	0.476878	7	protein_coding	MGAM
11170	ENSG00000197978	15.0268	-0.720269	0.622713	-1.15666	0.24741	0.476878	15	protein_coding	GOLGA6L9
11171	ENSG00000265845	10.668	-1.04873	0.90691	-1.15638	0.247526	0.47706	17	antisense	AC024267.4
11172	ENSG00000155265	19.1788	0.674183	0.583137	1.15613	0.247627	0.477212	10	protein_coding	GOLGA7B
11173	ENSG00000143952	1494.5	0.0863747	0.0747345	1.15575	0.247782	0.477382	2	protein_coding	VPS54
11174	ENSG00000257640	30.2132	0.679272	0.58773	1.15575	0.247782	0.477382	2	antisense	AC096558.2
11175	ENSG00000272848	52.5614	-0.471667	0.408065	-1.15586	0.247738	0.477382	6	lincRNA	AL135910.1
11176	ENSG00000267375	23.8516	-0.899974	0.778894	-1.15545	0.247906	0.477578	19	antisense	AC008649.2
11177	ENSG00000274080	9.20554	-1.06836	0.924842	-1.15519	0.248014	0.477744	7	sense_intronic	AC005089.1
11178	ENSG00000232119	1265.62	0.109952	0.0951953	1.15501	0.248085	0.477838	X	protein_coding	MCTS1
11179	ENSG00000271952	67.1612	-0.456012	0.394876	-1.15482	0.248163	0.477946	2	lincRNA	LINC01954
11180	ENSG00000112167	641.807	-0.126559	0.109613	-1.1546	0.248256	0.478082	6	protein_coding	SAYSD1
11181	ENSG00000274605	399.268	0.200314	0.173513	1.15446	0.248312	0.478148	13	lincRNA	AL355338.1
11182	ENSG00000130024	12082.2	0.0771818	0.06686	1.15438	0.248345	0.478167	6	protein_coding	PHF10
11183	ENSG00000189212	5.82615	1.48346	1.28578	1.15374	0.248608	0.478478	7	transcribed_unprocessed_pseudogene	DPY19L2P1
11184	ENSG00000237493	59.9552	-0.444298	0.385057	-1.15385	0.248562	0.478478	12	processed_pseudogene	AC034102.1
11185	ENSG00000259954	11.5041	-1.15381	0.99998	-1.15383	0.24857	0.478478	16	antisense	IL21R-AS1
11186	ENSG00000262815	16.818	0.873828	0.757405	1.15371	0.248618	0.478478	17	antisense	AC087501.2
11187	ENSG00000171017	9.9221	1.15045	0.997124	1.15377	0.248593	0.478478	19	protein_coding	LRRC8E
11188	ENSG00000125952	4072.95	-0.0758277	0.0657294	-1.15363	0.24865	0.478498	14	protein_coding	MAX
11189	ENSG00000272092	92.5006	0.318097	0.275775	1.15346	0.24872	0.478591	8	lincRNA	AC087623.2
11190	ENSG00000270781	9.9709	1.07019	0.927976	1.15326	0.248805	0.478711	17	processed_pseudogene	AC091133.5
11191	ENSG00000186564	373.23	0.142912	0.123958	1.1529	0.24895	0.478857	1	protein_coding	FOXD2
11192	ENSG00000135824	15.2455	0.931487	0.807983	1.15285	0.24897	0.478857	1	protein_coding	RGS8
11193	ENSG00000233191	7.20993	1.76707	1.53261	1.15298	0.24892	0.478857	7	processed_transcript	AC006372.2
11194	ENSG00000106018	8.97012	-1.49381	1.29571	-1.15289	0.248956	0.478857	7	protein_coding	VIPR2
11195	ENSG00000265298	182.594	-0.34688	0.300916	-1.15275	0.249013	0.478897	17	unprocessed_pseudogene	AC132812.1
11196	ENSG00000272129	57.6836	-0.457514	0.396952	-1.15257	0.249088	0.478998	6	lincRNA	AL359715.3
11197	ENSG00000263826	166.914	-0.300831	0.261043	-1.15242	0.249149	0.479073	3	antisense	AC112907.3
11198	ENSG00000265443	59.1663	0.494529	0.42915	1.15235	0.249179	0.479088	17	lincRNA	AC127024.3
11199	ENSG00000281469	7.79782	-1.70136	1.47669	-1.15214	0.249263	0.479206	2	TEC	AC019226.1
11200	ENSG00000234444	1967.79	-0.103251	0.0896253	-1.15203	0.249309	0.479253	7	protein_coding	ZNF736
11201	ENSG00000207203	6.64488	-1.27599	1.1077	-1.15193	0.249351	0.479291	13	snRNA	RNU6-71P
11202	ENSG00000238231	17.8543	0.73693	0.639807	1.1518	0.249403	0.479319	1	processed_pseudogene	AL512288.2
11203	ENSG00000236699	16.5578	0.730337	0.634093	1.15178	0.249411	0.479319	4	protein_coding	ARHGEF38
11204	ENSG00000147854	5672.82	-0.0688979	0.0598222	-1.15171	0.24944	0.479332	9	protein_coding	UHRF2
11205	ENSG00000063177	17006.9	0.0609339	0.0529161	1.15152	0.249519	0.479441	19	protein_coding	RPL18
11206	ENSG00000186431	35.358	0.68374	0.593859	1.15135	0.249588	0.479531	19	protein_coding	FCAR
11207	ENSG00000234500	20.3759	-0.773546	0.671991	-1.15113	0.24968	0.479538	7	unprocessed_pseudogene	AC008267.3
11208	ENSG00000267474	12.2507	-1.10371	0.9588	-1.15114	0.249676	0.479538	19	sense_intronic	AC008569.2
11209	ENSG00000229308	16.2957	-1.18251	1.02721	-1.15119	0.249656	0.479538	Y	lincRNA	AC010737.1
11210	ENSG00000160190	815.745	0.120424	0.104602	1.15126	0.249627	0.479538	21	protein_coding	SLC37A1
11211	ENSG00000158109	1435.31	0.111704	0.0970441	1.15107	0.249705	0.479541	1	protein_coding	TPRG1L
11212	ENSG00000182208	565.582	0.146797	0.12756	1.1508	0.249815	0.479689	11	protein_coding	MOB2
11213	ENSG00000104783	1206.47	0.117787	0.102355	1.15077	0.249826	0.479689	19	protein_coding	KCNN4
11214	ENSG00000234338	73.1908	-0.40852	0.355032	-1.15066	0.249873	0.479737	7	processed_pseudogene	AC073349.2
11215	ENSG00000232024	24.6274	-0.614397	0.534031	-1.15049	0.249942	0.479808	8	processed_pseudogene	LSM12P1
11216	ENSG00000152767	77.3486	0.46099	0.400701	1.15046	0.249955	0.479808	13	protein_coding	FARP1
11217	ENSG00000249242	10.1494	-0.880687	0.765812	-1.15	0.250142	0.480125	4	protein_coding	TMEM150C
11218	ENSG00000261359	7.17548	-1.51379	1.31671	-1.14968	0.250277	0.48034	16	antisense	PYCARD-AS1
11219	ENSG00000111728	7.30239	-1.30093	1.13196	-1.14928	0.250442	0.480571	12	protein_coding	ST8SIA1
11220	ENSG00000267006	46.4647	-0.433779	0.377424	-1.14932	0.250425	0.480571	19	lincRNA	AC008507.2
11221	ENSG00000169855	22.2032	0.779925	0.678673	1.14919	0.250477	0.480596	3	protein_coding	ROBO1
11222	ENSG00000135972	770.82	0.122484	0.106596	1.14905	0.250536	0.480666	2	protein_coding	MRPS9
11223	ENSG00000226055	52.6492	-0.481349	0.418988	-1.14884	0.250624	0.480792	9	processed_pseudogene	PAICSP1
11224	ENSG00000233058	259.976	0.234738	0.20435	1.1487	0.250679	0.480812	3	antisense	LINC00884
11225	ENSG00000261646	6.40403	2.38373	2.07506	1.14875	0.250657	0.480812	4	lincRNA	AC093849.1
11226	ENSG00000284240	56.3857	-0.632243	0.550445	-1.1486	0.250719	0.480846	1	lincRNA	AC099062.1
11227	ENSG00000013275	2910.67	0.0795294	0.0692433	1.14855	0.250741	0.480846	19	protein_coding	PSMC4
11228	ENSG00000105339	10273.4	-0.056218	0.0489629	-1.14818	0.250896	0.481057	8	protein_coding	DENND3
11229	ENSG00000227413	47.5586	-0.454614	0.395937	-1.1482	0.250888	0.481057	22	processed_pseudogene	AL022238.1
11230	ENSG00000163104	5104.23	-0.067209	0.0585655	-1.14759	0.25114	0.481341	4	protein_coding	SMARCAD1
11231	ENSG00000250651	6.63578	-1.66009	1.44662	-1.14756	0.251149	0.481341	4	processed_pseudogene	PABPC1P7
11232	ENSG00000137801	13.9813	1.10539	0.96309	1.14775	0.251073	0.481341	15	protein_coding	THBS1
11233	ENSG00000279792	55.4467	-0.448974	0.391209	-1.14766	0.251109	0.481341	17	TEC	AC015909.5
11234	ENSG00000226800	13.7976	-0.871124	0.759154	-1.14749	0.251178	0.481341	19	antisense	CACTIN-AS1
11235	ENSG00000216490	16.9345	-0.875065	0.762582	-1.1475	0.251174	0.481341	19	protein_coding	IFI30
11236	ENSG00000042317	374.039	0.186192	0.162274	1.14739	0.25122	0.481378	14	protein_coding	SPATA7
11237	ENSG00000227692	26.8253	0.619926	0.540452	1.14705	0.25136	0.481604	2	processed_pseudogene	MED28P3
11238	ENSG00000178115	256.431	-0.248279	0.216522	-1.14667	0.251518	0.481864	15	protein_coding	GOLGA8Q
11239	ENSG00000197056	1181.87	0.0932262	0.0813217	1.14639	0.251635	0.481965	1	protein_coding	ZMYM1
11240	ENSG00000034510	9770.79	-0.0650973	0.0567803	-1.14648	0.251598	0.481965	2	protein_coding	TMSB10
11241	ENSG00000272369	47.9745	-0.44762	0.390483	-1.14633	0.25166	0.481965	12	lincRNA	AC008035.1
11242	ENSG00000064787	14.9528	0.870254	0.759163	1.14633	0.251657	0.481965	20	protein_coding	BCAS1
11243	ENSG00000239557	20.7707	-0.771008	0.672763	-1.14603	0.251782	0.482155	3	processed_pseudogene	AC092045.1
11244	ENSG00000116703	18.8794	0.976736	0.852473	1.14577	0.251891	0.482222	1	protein_coding	PDC
11245	ENSG00000251880	21.8714	-0.677501	0.591322	-1.14574	0.251903	0.482222	5	snRNA	RNU7-75P
11246	ENSG00000242256	9.29834	-1.26241	1.10208	-1.14548	0.252011	0.482222	9	misc_RNA	RN7SL57P
11247	ENSG00000240454	6.12706	-1.28447	1.12115	-1.14567	0.25193	0.482222	11	processed_pseudogene	RPL39P26
11248	ENSG00000086848	423.266	-0.151237	0.132032	-1.14546	0.252019	0.482222	11	protein_coding	ALG9
11249	ENSG00000204370	2068.24	0.0968495	0.0845439	1.14555	0.25198	0.482222	11	protein_coding	SDHD
11250	ENSG00000122359	5501.43	0.0847322	0.0739656	1.14556	0.251977	0.482222	10	protein_coding	ANXA11
11251	ENSG00000152192	941.746	-0.123451	0.107764	-1.14557	0.251971	0.482222	13	protein_coding	POU4F1
11252	ENSG00000279467	16.0936	-0.818063	0.714133	-1.14553	0.251989	0.482222	22	antisense	AP000350.7
11253	ENSG00000121989	236.919	-0.215185	0.187879	-1.14534	0.252069	0.482276	2	protein_coding	ACVR2A
11254	ENSG00000267500	59.1282	0.470469	0.410793	1.14527	0.252097	0.482287	19	transcribed_unprocessed_pseudogene	ZNF887P
11255	ENSG00000279394	18.0469	-0.802849	0.701123	-1.14509	0.252172	0.482302	15	TEC	AC015871.4
11256	ENSG00000263142	297.848	-0.201254	0.175748	-1.14513	0.252155	0.482302	17	transcribed_unprocessed_pseudogene	LRRC37A17P
11257	ENSG00000187959	17.2011	0.896003	0.78246	1.14511	0.252164	0.482302	17	protein_coding	CPSF4L
11258	ENSG00000265683	25.6635	0.674356	0.589006	1.14491	0.252248	0.482404	17	processed_pseudogene	SYPL1P2
11259	ENSG00000259291	559.347	-0.14433	0.126081	-1.14474	0.252315	0.482472	15	antisense	ZNF710-AS1
11260	ENSG00000175826	3355.27	0.0974226	0.0851066	1.14471	0.252329	0.482472	17	protein_coding	CTDNEP1
11261	ENSG00000175279	33.5694	0.568171	0.496747	1.14378	0.252713	0.483133	1	protein_coding	CENPS
11262	ENSG00000129244	7.00564	-1.05407	0.921578	-1.14377	0.252719	0.483133	17	protein_coding	ATP1B2
11263	ENSG00000011347	7.447	-1.34158	1.17325	-1.14348	0.252841	0.483323	11	protein_coding	SYT7
11264	ENSG00000262228	19.1117	-0.679316	0.594535	-1.1426	0.253205	0.483933	17	lincRNA	AC087392.3
11265	ENSG00000225751	23.3935	-0.87077	0.762093	-1.1426	0.253203	0.483933	17	antisense	AC087501.1
11266	ENSG00000239305	394.766	-0.172119	0.15067	-1.14236	0.253306	0.484075	2	protein_coding	RNF103
11267	ENSG00000147601	3333.29	0.0799641	0.070002	1.14231	0.253324	0.484075	8	protein_coding	TERF1
11268	ENSG00000213859	184.166	0.265869	0.232779	1.14215	0.253391	0.484159	17	protein_coding	KCTD11
11269	ENSG00000124839	7.88451	1.38765	1.21509	1.14201	0.253449	0.484216	2	protein_coding	RAB17
11270	ENSG00000212497	6.43586	1.74389	1.52708	1.14197	0.253465	0.484216	19	rRNA_pseudogene	RNA5SP465
11271	ENSG00000178700	556.074	-0.139432	0.122104	-1.14191	0.253491	0.484222	3	protein_coding	DHFR2
11272	ENSG00000122557	1527.25	0.103816	0.0909259	1.14177	0.253551	0.484249	7	protein_coding	HERPUD2
11273	ENSG00000130304	1134.79	-0.137467	0.120397	-1.14178	0.253544	0.484249	19	protein_coding	SLC27A1
11274	ENSG00000112293	60.5968	-0.337274	0.295435	-1.14162	0.253612	0.484323	6	protein_coding	GPLD1
11275	ENSG00000221740	147.505	-0.241908	0.211918	-1.14152	0.253655	0.484363	7	snoRNA	SNORD93
11276	ENSG00000200651	9.28703	-1.17745	1.03184	-1.14112	0.25382	0.484634	17	misc_RNA	RF00019
11277	ENSG00000145247	404.806	0.189915	0.166483	1.14075	0.253975	0.484887	4	protein_coding	OCIAD2
11278	ENSG00000175294	102.731	0.372996	0.327022	1.14058	0.254043	0.484975	11	protein_coding	CATSPER1
11279	ENSG00000162972	709.332	0.13553	0.11886	1.14025	0.254184	0.485154	2	protein_coding	MAIP1
11280	ENSG00000068323	2487.86	0.0979539	0.085906	1.14025	0.254184	0.485154	X	protein_coding	TFE3
11281	ENSG00000167081	10508.8	0.0706784	0.0619879	1.1402	0.254204	0.485154	9	protein_coding	PBX3
11282	ENSG00000170260	339.86	0.189432	0.166182	1.13991	0.254323	0.485337	7	protein_coding	ZNF212
11283	ENSG00000179523	249.216	-0.255336	0.224008	-1.13985	0.254347	0.485341	15	lincRNA	EIF3J-DT
11284	ENSG00000272817	8.50067	-1.15723	1.01553	-1.13954	0.254478	0.485548	10	antisense	AL359198.1
11285	ENSG00000231443	102.552	-0.390709	0.342939	-1.1393	0.25458	0.485655	3	processed_pseudogene	AC124944.2
11286	ENSG00000215105	65.6533	0.442369	0.38828	1.1393	0.254576	0.485655	X	processed_pseudogene	TTC3P1
11287	ENSG00000221947	9.05697	-1.05124	0.922892	-1.13908	0.254672	0.485701	8	protein_coding	XKR9
11288	ENSG00000165555	49.8726	-0.471083	0.413545	-1.13913	0.254648	0.485701	14	protein_coding	NOXRED1
11289	ENSG00000171861	434.898	0.176007	0.154515	1.13909	0.254664	0.485701	17	protein_coding	MRM3
11290	ENSG00000176401	48.6563	0.47277	0.415079	1.13899	0.254708	0.485728	19	protein_coding	EID2B
11291	ENSG00000277358	5.77316	-1.57372	1.38241	-1.13839	0.254958	0.486075	13	unprocessed_pseudogene	AL138693.1
11292	ENSG00000266654	16.438	0.694907	0.610414	1.13842	0.254946	0.486075	17	antisense	AC129510.2
11293	ENSG00000142192	5499.27	0.0848156	0.0745043	1.1384	0.254954	0.486075	21	protein_coding	APP
11294	ENSG00000072121	2965.94	-0.0687126	0.0603656	-1.13827	0.255006	0.486123	14	protein_coding	ZFYVE26
11295	ENSG00000235636	36.0189	-0.501873	0.440951	-1.13816	0.255054	0.486128	X	processed_pseudogene	NUS1P1
11296	ENSG00000224631	54.38	-0.479117	0.420944	-1.1382	0.255039	0.486128	16	transcribed_processed_pseudogene	RPS27AP16
11297	ENSG00000083123	2583.38	0.0810994	0.071268	1.13795	0.255142	0.486169	6	protein_coding	BCKDHB
11298	ENSG00000215493	19.1289	1.04485	0.918218	1.1379	0.25516	0.486169	22	processed_pseudogene	AC007731.1
11299	ENSG00000100285	809.824	0.129286	0.113613	1.13795	0.25514	0.486169	22	protein_coding	NEFH
11300	ENSG00000075240	2768.96	0.0682536	0.0599824	1.13789	0.255165	0.486169	22	protein_coding	GRAMD4
11301	ENSG00000152684	893.4	0.133927	0.117714	1.13773	0.255235	0.486259	5	protein_coding	PELO
11302	ENSG00000213553	123.174	-0.338298	0.297464	-1.13727	0.255424	0.486576	2	processed_pseudogene	RPLP0P6
11303	ENSG00000216906	6.67864	-1.27745	1.12363	-1.1369	0.255581	0.486833	6	processed_pseudogene	AL355312.1
11304	ENSG00000185133	13.4554	-0.86009	0.756714	-1.13661	0.255701	0.487017	22	protein_coding	INPP5J
11305	ENSG00000196470	509.044	-0.151273	0.133113	-1.13643	0.255777	0.487118	16	protein_coding	SIAH1
11306	ENSG00000183828	250.696	-0.199281	0.175366	-1.13637	0.255801	0.487121	14	protein_coding	NUDT14
11307	ENSG00000250950	26.9376	-0.554919	0.488375	-1.13626	0.25585	0.487171	4	lincRNA	AC093752.2
11308	ENSG00000134186	3262.39	0.0964615	0.0848984	1.1362	0.255874	0.487171	1	protein_coding	PRPF38B
11309	ENSG00000252552	6.98158	-1.49125	1.31261	-1.13609	0.255918	0.487171	1	snRNA	RNU6-307P
11310	ENSG00000102098	816.457	0.112113	0.09868	1.13613	0.255903	0.487171	X	protein_coding	SCML2
11311	ENSG00000248008	361.261	0.180714	0.159097	1.13588	0.256008	0.487301	12	antisense	NRAV
11312	ENSG00000200917	14.3916	-0.93807	0.825916	-1.13579	0.256043	0.487323	4	snRNA	RNU6-553P
11313	ENSG00000169991	51.5052	0.447874	0.394446	1.13545	0.256186	0.487451	1	protein_coding	IFFO2
11314	ENSG00000230896	26.5111	-0.680047	0.598965	-1.13537	0.256221	0.487451	1	sense_intronic	AL604028.1
11315	ENSG00000234174	14.6341	-0.843784	0.743144	-1.13542	0.256198	0.487451	2	antisense	AC016683.1
11316	ENSG00000224855	16.3523	-0.70154	0.617892	-1.13538	0.256217	0.487451	3	antisense	OPA1-AS1
11317	ENSG00000234261	9.84271	-1.20283	1.05949	-1.13529	0.256255	0.487451	6	lincRNA	AL138720.1
11318	ENSG00000282021	27.9564	-0.708654	0.624254	-1.1352	0.256291	0.487451	8	lincRNA	AC100810.3
11319	ENSG00000260060	37.9012	-0.533961	0.470346	-1.13525	0.25627	0.487451	16	antisense	AC009088.1
11320	ENSG00000105467	13.9413	-0.84676	0.745907	-1.13521	0.256288	0.487451	19	protein_coding	SYNGR4
11321	ENSG00000246250	40.4144	-0.489123	0.430907	-1.1351	0.256333	0.487488	11	antisense	AC087521.2
11322	ENSG00000204956	17.0237	-0.903717	0.796377	-1.13478	0.256466	0.487697	5	protein_coding	PCDHGA1
11323	ENSG00000259326	37.757	-0.6098	0.537462	-1.13459	0.256546	0.487807	15	antisense	AC116158.1
11324	ENSG00000251323	29.4368	-0.653664	0.576402	-1.13404	0.256777	0.488188	11	lincRNA	AP003086.1
11325	ENSG00000183248	22.3946	-0.670124	0.590934	-1.13401	0.256792	0.488188	19	protein_coding	PRR36
11326	ENSG00000265470	10.7245	-1.2757	1.12512	-1.13383	0.256865	0.488284	3	miRNA	MIR548AQ
11327	ENSG00000267585	9.23341	-1.51397	1.33559	-1.13356	0.256978	0.488457	18	processed_pseudogene	AC013290.1
11328	ENSG00000261654	139.236	0.294109	0.259511	1.13332	0.257081	0.488564	1	sense_overlapping	AL360270.2
11329	ENSG00000187796	2164.95	-0.110688	0.0976648	-1.13334	0.25707	0.488564	9	protein_coding	CARD9
11330	ENSG00000270019	69.5461	0.382515	0.337571	1.13314	0.257157	0.488666	2	lincRNA	AC110769.2
11331	ENSG00000140474	2708.28	0.108959	0.0961689	1.133	0.257215	0.488733	15	protein_coding	ULK3
11332	ENSG00000278896	31.73	-0.714123	0.630335	-1.13293	0.257245	0.488748	12	TEC	AC025031.5
11333	ENSG00000226266	54.4747	0.533359	0.470856	1.13274	0.257322	0.488786	2	lincRNA	AC009961.1
11334	ENSG00000273247	278.648	-0.230529	0.203519	-1.13272	0.257333	0.488786	4	antisense	AC097376.2
11335	ENSG00000261535	11.9296	-1.07731	0.951031	-1.13278	0.257307	0.488786	7	antisense	AC005086.1
11336	ENSG00000213731	9.45383	-1.28448	1.13417	-1.13253	0.257412	0.488892	10	processed_pseudogene	RAB5CP1
11337	ENSG00000201674	7.80876	1.27737	1.12802	1.1324	0.257467	0.488953	X	snoRNA	RF00012
11338	ENSG00000137393	304.461	0.236397	0.208779	1.13228	0.257515	0.489002	6	protein_coding	RNF144B
11339	ENSG00000235795	27.1005	-0.60857	0.537524	-1.13217	0.257562	0.489005	1	antisense	AC093157.2
11340	ENSG00000100226	4329.42	0.0639071	0.0564445	1.13221	0.257546	0.489005	22	protein_coding	GTPBP1
11341	ENSG00000281490	579.003	-0.223932	0.197814	-1.13204	0.25762	0.48907	7	processed_pseudogene	CICP14
11342	ENSG00000177125	2636.06	0.106351	0.0939696	1.13176	0.257735	0.489246	9	protein_coding	ZBTB34
11343	ENSG00000271730	14.1195	0.938437	0.829446	1.1314	0.257886	0.489456	6	antisense	AL390208.1
11344	ENSG00000237903	23.0758	-0.691819	0.611477	-1.13139	0.257891	0.489456	X	sense_intronic	AC004000.1
11345	ENSG00000259891	110.34	-0.362751	0.320668	-1.13124	0.257956	0.489536	8	antisense	AC107375.1
11346	ENSG00000265912	74.0236	-0.494959	0.437683	-1.13086	0.258114	0.489793	17	lincRNA	AC037487.1
11347	ENSG00000151304	1447.5	0.0912906	0.0807385	1.13069	0.258184	0.489882	5	protein_coding	SRFBP1
11348	ENSG00000149573	7.60166	1.17488	1.03917	1.1306	0.258225	0.489918	11	protein_coding	MPZL2
11349	ENSG00000229782	8.55709	1.11808	0.989011	1.1305	0.258265	0.489949	17	antisense	AC118754.1
11350	ENSG00000155380	7431.84	0.0651331	0.0576312	1.13017	0.258404	0.490142	1	protein_coding	SLC16A1
11351	ENSG00000143515	2656.13	-0.0786368	0.069584	-1.1301	0.258434	0.490142	1	protein_coding	ATP8B2
11352	ENSG00000203705	1564.29	-0.11039	0.0976808	-1.13011	0.258429	0.490142	1	protein_coding	TATDN3
11353	ENSG00000158019	2308.89	0.0866389	0.0766751	1.12995	0.258498	0.49022	2	protein_coding	BABAM2
11354	ENSG00000265095	5.94956	-1.57024	1.3902	-1.12951	0.258685	0.490531	17	processed_pseudogene	FTLP12
11355	ENSG00000222069	7.39549	1.3945	1.23484	1.1293	0.258773	0.490655	1	misc_RNA	RN7SKP285
11356	ENSG00000007545	548.322	0.155669	0.137862	1.12916	0.258828	0.490716	16	protein_coding	CRAMP1
11357	ENSG00000229054	11.0399	0.888254	0.786832	1.1289	0.25894	0.490842	7	processed_pseudogene	RPS29P14
11358	ENSG00000279432	220.057	0.309419	0.274089	1.1289	0.25894	0.490842	17	TEC	AC015799.1
11359	ENSG00000154511	48.9019	-0.408832	0.362363	-1.12824	0.259219	0.491302	1	protein_coding	DIPK1A
11360	ENSG00000145014	718.719	0.133674	0.118485	1.12819	0.259239	0.491302	3	protein_coding	TMEM44
11361	ENSG00000205155	597.154	-0.113802	0.100874	-1.12816	0.259251	0.491302	19	protein_coding	PSENEN
11362	ENSG00000145916	2057.95	-0.075374	0.0668258	-1.12792	0.259354	0.491454	5	protein_coding	RMND5B
11363	ENSG00000276524	6.58896	-1.34975	1.19691	-1.1277	0.259447	0.491586	15	lincRNA	AC010999.2
11364	ENSG00000267060	535.906	-0.135762	0.120397	-1.12762	0.259479	0.491604	17	protein_coding	PTGES3L
11365	ENSG00000278635	33.6862	-0.517421	0.458943	-1.12742	0.259566	0.491651	12	unprocessed_pseudogene	AC141557.2
11366	ENSG00000260306	36.1925	-0.554212	0.491538	-1.12751	0.259529	0.491651	16	lincRNA	AC092375.2
11367	ENSG00000265460	6.80457	-2.47172	2.19251	-1.12735	0.259596	0.491651	17	transcribed_processed_pseudogene	AC015910.1
11368	ENSG00000278816	5.50949	-1.78761	1.58564	-1.12738	0.259583	0.491651	20	lincRNA	AL121890.5
11369	ENSG00000272100	12.7197	-0.831077	0.737309	-1.12718	0.259668	0.491677	1	antisense	AL513218.1
11370	ENSG00000200075	8.11904	1.15934	1.02861	1.1271	0.2597	0.491677	8	snoRNA	RF00402
11371	ENSG00000129472	1241.25	0.0979224	0.0868779	1.12713	0.259689	0.491677	14	protein_coding	RAB2B
11372	ENSG00000260456	20.674	0.695856	0.617318	1.12723	0.259647	0.491677	16	protein_coding	C16orf95
11373	ENSG00000119401	789.891	0.117388	0.10418	1.12679	0.259833	0.491884	9	protein_coding	TRIM32
11374	ENSG00000122386	15.4091	0.937937	0.83253	1.12661	0.259907	0.491982	16	protein_coding	ZNF205
11375	ENSG00000273175	195.082	-0.278203	0.247032	-1.12618	0.260089	0.492152	1	lincRNA	BX323046.1
11376	ENSG00000224614	27.2337	0.686587	0.609635	1.12623	0.260069	0.492152	3	antisense	TNK2-AS1
11377	ENSG00000096070	5441.5	-0.0603226	0.0535611	-1.12624	0.260065	0.492152	6	protein_coding	BRPF3
11378	ENSG00000110768	5538.41	0.070724	0.0627967	1.12624	0.260064	0.492152	11	protein_coding	GTF2H1
11379	ENSG00000108813	424.397	-0.171045	0.151918	-1.1259	0.260206	0.492332	17	protein_coding	DLX4
11380	ENSG00000218426	93.243	-0.326864	0.290334	-1.12582	0.26024	0.492352	6	processed_pseudogene	AL590867.2
11381	ENSG00000164237	512.57	0.13896	0.123454	1.12561	0.260332	0.492354	5	protein_coding	CMBL
11382	ENSG00000174132	145.095	0.243899	0.216675	1.12565	0.260314	0.492354	5	protein_coding	FAM174A
11383	ENSG00000123500	66.2447	-0.506105	0.449627	-1.12561	0.26033	0.492354	6	protein_coding	COL10A1
11384	ENSG00000258455	5.57586	-1.76449	1.56753	-1.12565	0.260314	0.492354	14	antisense	AL158801.3
11385	ENSG00000179157	22.7262	-0.679657	0.603862	-1.12552	0.26037	0.492382	6	processed_pseudogene	RPS2P28
11386	ENSG00000215267	39.848	0.527593	0.468786	1.12545	0.2604	0.492396	10	transcribed_unprocessed_pseudogene	AKR1C7P
11387	ENSG00000221821	116.403	0.341338	0.303355	1.12521	0.260499	0.492539	6	protein_coding	C6orf226
11388	ENSG00000091039	16001.5	0.0510471	0.0453826	1.12482	0.260667	0.492813	12	protein_coding	OSBPL8
11389	ENSG00000242154	10.0669	0.953754	0.848134	1.12453	0.260787	0.49296	7	antisense	AC004884.2
11390	ENSG00000276058	16.9647	-0.735857	0.654371	-1.12453	0.26079	0.49296	12	processed_pseudogene	STMN1P1
11391	ENSG00000179094	2546.95	-0.0859257	0.0764194	-1.1244	0.260845	0.49302	17	protein_coding	PER1
11392	ENSG00000230082	19.4042	0.826009	0.734708	1.12427	0.260899	0.493057	3	antisense	PRRT3-AS1
11393	ENSG00000249669	9.21203	-1.54479	1.37411	-1.12421	0.260926	0.493057	5	lincRNA	CARMN
11394	ENSG00000223478	18.4041	0.687296	0.611371	1.12419	0.260933	0.493057	9	antisense	AL441992.1
11395	ENSG00000259924	62.9685	-0.656383	0.583935	-1.12407	0.260984	0.493109	15	processed_pseudogene	AC011939.1
11396	ENSG00000253320	144.03	-0.278546	0.247814	-1.12401	0.261009	0.493113	8	antisense	AZIN1-AS1
11397	ENSG00000272918	136.69	0.308996	0.275062	1.12337	0.261282	0.493528	7	antisense	AC005070.3
11398	ENSG00000120903	40.2739	-0.647529	0.576437	-1.12333	0.261297	0.493528	8	protein_coding	CHRNA2
11399	ENSG00000242931	14.3318	-0.857626	0.763402	-1.12343	0.261256	0.493528	17	processed_pseudogene	RPL7P49
11400	ENSG00000138326	24317.4	-0.0565264	0.0503252	-1.12322	0.261343	0.493571	10	protein_coding	RPS24
11401	ENSG00000206601	11.1628	-0.906272	0.806939	-1.1231	0.261395	0.493627	4	snRNA	RNU6-431P
11402	ENSG00000231551	351.334	0.227618	0.202698	1.12294	0.261463	0.493711	1	transcribed_unprocessed_pseudogene	AC245100.4
11403	ENSG00000263072	581.503	-0.166034	0.147875	-1.1228	0.261522	0.49378	16	antisense	ZNF213-AS1
11404	ENSG00000271933	62.6472	-0.437715	0.38991	-1.12261	0.261605	0.493865	10	antisense	AL603756.1
11405	ENSG00000277559	205.998	-0.227856	0.202974	-1.12259	0.261613	0.493865	16	lincRNA	AC018553.1
11406	ENSG00000252397	5.70497	-1.28786	1.14741	-1.12241	0.261688	0.493963	13	snRNA	RNU5A-4P
11407	ENSG00000233651	17.6384	-0.785012	0.699453	-1.12232	0.261725	0.49399	9	lincRNA	AL590399.5
11408	ENSG00000148908	853.167	0.151921	0.135394	1.12207	0.261834	0.494076	10	protein_coding	RGS10
11409	ENSG00000215256	1462.2	-0.114583	0.102112	-1.12214	0.261804	0.494076	14	antisense	DHRS4-AS1
11410	ENSG00000141391	280.667	0.218748	0.194953	1.12205	0.26184	0.494076	18	protein_coding	PRELID3A
11411	ENSG00000130827	1216.16	-0.169439	0.151037	-1.12184	0.26193	0.494119	X	protein_coding	PLXNA3
11412	ENSG00000226899	27.7618	-0.775783	0.691528	-1.12184	0.261931	0.494119	10	antisense	AL731577.1
11413	ENSG00000169021	4760.93	0.0874859	0.077984	1.12185	0.261928	0.494119	19	protein_coding	UQCRFS1
11414	ENSG00000198860	3631.28	-0.0936695	0.0835153	-1.12158	0.262039	0.494149	1	protein_coding	TSEN15
11415	ENSG00000163624	38.3692	0.506013	0.451137	1.12164	0.262016	0.494149	4	protein_coding	CDS1
11416	ENSG00000154016	105.728	0.33465	0.298373	1.12158	0.262039	0.494149	17	protein_coding	GRAP
11417	ENSG00000099308	3458.44	0.0705167	0.0628661	1.1217	0.261992	0.494149	19	protein_coding	MAST3
11418	ENSG00000015532	1351.94	-0.102707	0.0916089	-1.12114	0.262227	0.49446	17	protein_coding	XYLT2
11419	ENSG00000267009	16.0748	-0.836383	0.746056	-1.12107	0.262257	0.494473	17	processed_transcript	AC007780.1
11420	ENSG00000217078	17.3418	-0.760225	0.678195	-1.12095	0.262308	0.494482	6	processed_pseudogene	AL021407.1
11421	ENSG00000167767	7.28228	2.36862	2.11298	1.12098	0.262295	0.494482	12	protein_coding	KRT80
11422	ENSG00000245317	33.0713	-0.635467	0.567002	-1.12075	0.262395	0.494538	5	lincRNA	AC008393.1
11423	ENSG00000229132	38.3433	0.458774	0.409334	1.12078	0.262381	0.494538	X	processed_pseudogene	EIF4A1P10
11424	ENSG00000156384	833.518	0.121286	0.108221	1.12072	0.262406	0.494538	10	protein_coding	SFR1
11425	ENSG00000231784	26.5643	0.601207	0.536505	1.1206	0.262459	0.494594	17	transcribed_unitary_pseudogene	DBIL5P
11426	ENSG00000162910	943.388	0.105705	0.0943508	1.12034	0.262569	0.494672	1	protein_coding	MRPL55
11427	ENSG00000243335	636.853	0.142956	0.127594	1.1204	0.262542	0.494672	7	protein_coding	KCTD7
11428	ENSG00000148719	4356.72	0.0689493	0.0615415	1.12037	0.262556	0.494672	10	protein_coding	DNAJB12
11429	ENSG00000230731	26.974	-0.959804	0.857289	-1.11958	0.262893	0.495239	13	lincRNA	AL589745.1
11430	ENSG00000214401	28.2355	0.618185	0.552197	1.1195	0.262926	0.495258	17	antisense	KANSL1-AS1
11431	ENSG00000262488	22.8433	-1.02452	0.915206	-1.11944	0.262951	0.495262	16	processed_pseudogene	AC133065.2
11432	ENSG00000183977	85.6494	0.368922	0.329631	1.1192	0.263056	0.495417	3	protein_coding	PP2D1
11433	ENSG00000271428	20.0013	0.693567	0.619758	1.11909	0.2631	0.495456	1	processed_pseudogene	AL031281.1
11434	ENSG00000243020	7.06177	1.28207	1.14577	1.11896	0.263159	0.495523	12	processed_pseudogene	RPL7P39
11435	ENSG00000279649	76.1457	-0.469912	0.420196	-1.11832	0.263432	0.495993	16	TEC	AC020978.9
11436	ENSG00000181322	18.5003	0.87885	0.786014	1.11811	0.26352	0.496117	3	protein_coding	NME9
11437	ENSG00000116815	756.933	0.102246	0.0915179	1.11723	0.263897	0.496667	1	protein_coding	CD58
11438	ENSG00000135537	677.94	0.119939	0.10735	1.11727	0.263878	0.496667	6	protein_coding	AFG1L
11439	ENSG00000278434	35.6952	-0.678455	0.607276	-1.11721	0.263905	0.496667	16	sense_intronic	AC023830.3
11440	ENSG00000004660	451.821	-0.208906	0.18698	-1.11726	0.263881	0.496667	17	protein_coding	CAMKK1
11441	ENSG00000151650	487.639	-0.205239	0.183721	-1.11712	0.263942	0.496694	10	protein_coding	VENTX
11442	ENSG00000176171	1564.81	-0.0768541	0.0688549	-1.11617	0.264347	0.497413	10	protein_coding	BNIP3
11443	ENSG00000267122	30.5126	0.563625	0.504987	1.11612	0.264371	0.497415	19	antisense	AC004490.1
11444	ENSG00000224897	15.0991	-1.03913	0.9312	-1.1159	0.264465	0.497548	7	antisense	POT1-AS1
11445	ENSG00000152217	7.09074	1.6496	1.47845	1.11576	0.264523	0.497613	18	protein_coding	SETBP1
11446	ENSG00000072042	1589.8	0.0935468	0.0838793	1.11525	0.264741	0.49798	14	protein_coding	RDH11
11447	ENSG00000225222	27.6344	0.637185	0.571423	1.11508	0.264814	0.498073	1	processed_pseudogene	CHCHD4P5
11448	ENSG00000216915	6.10972	2.38472	2.13904	1.11486	0.264912	0.498214	6	processed_pseudogene	GPR89P
11449	ENSG00000212864	187.639	0.206182	0.184964	1.11471	0.264973	0.498285	9	protein_coding	RNF208
11450	ENSG00000164323	5943.69	-0.0689528	0.0618708	-1.11446	0.26508	0.498406	4	protein_coding	CFAP97
11451	ENSG00000147650	1456.36	0.0893418	0.0801662	1.11446	0.265083	0.498406	8	protein_coding	LRP12
11452	ENSG00000231672	7.90055	1.4451	1.2968	1.11436	0.265125	0.498441	2	lincRNA	DIRC3
11453	ENSG00000125966	248.295	-0.2591	0.232532	-1.11426	0.265169	0.49848	20	protein_coding	MMP24
11454	ENSG00000272056	9.38368	1.21155	1.08777	1.1138	0.265367	0.498684	2	antisense	AC013472.3
11455	ENSG00000165801	3849.44	-0.0728384	0.0653915	-1.11388	0.26533	0.498684	14	protein_coding	ARHGEF40
11456	ENSG00000278922	32.1588	-0.592892	0.532321	-1.11379	0.26537	0.498684	16	TEC	AC002310.6
11457	ENSG00000267476	14.0824	-0.942716	0.846303	-1.11392	0.265312	0.498684	18	antisense	AC104365.1
11458	ENSG00000116213	896.249	0.120385	0.108117	1.11347	0.265505	0.498864	1	protein_coding	WRAP73
11459	ENSG00000143869	153.902	-0.326775	0.293478	-1.11346	0.265512	0.498864	2	protein_coding	GDF7
11460	ENSG00000258559	58.985	-0.454352	0.408164	-1.11316	0.26564	0.49906	14	sense_overlapping	AC005519.1
11461	ENSG00000050555	9.16997	-1.3565	1.21887	-1.11291	0.265745	0.499215	9	protein_coding	LAMC3
11462	ENSG00000149527	8.80952	-1.4093	1.26682	-1.11247	0.265935	0.499479	1	protein_coding	PLCH2
11463	ENSG00000109775	484.286	-0.126204	0.113441	-1.1125	0.265923	0.499479	4	protein_coding	UFSP2
11464	ENSG00000047579	1103.5	0.109202	0.0981658	1.11242	0.265956	0.499479	6	protein_coding	DTNBP1
11465	ENSG00000232818	108.424	0.347268	0.312197	1.11234	0.265993	0.499505	7	processed_pseudogene	RPS2P32
11466	ENSG00000277383	6.13581	1.32771	1.19381	1.11216	0.266068	0.499604	19	antisense	AC010331.1
11467	ENSG00000177363	25.803	-0.670216	0.602804	-1.11183	0.266211	0.499824	11	protein_coding	LRRN4CL
11468	ENSG00000170579	8.6109	1.06645	0.959225	1.11178	0.266232	0.499824	18	protein_coding	DLGAP1
11469	ENSG00000204632	21.7482	0.646149	0.581297	1.11157	0.266325	0.499887	6	protein_coding	HLA-G
11470	ENSG00000280002	5.60891	2.36832	2.13075	1.11149	0.266355	0.499887	12	TEC	AC078925.4
11471	ENSG00000168140	49.2788	-0.446543	0.401753	-1.11149	0.266359	0.499887	16	protein_coding	VASN
11472	ENSG00000182621	5.87933	-1.89166	1.70177	-1.11158	0.266317	0.499887	20	protein_coding	PLCB1
11473	ENSG00000182993	37.8034	0.497311	0.447498	1.11131	0.266433	0.499947	12	protein_coding	C12orf60
11474	ENSG00000267980	31.6359	-0.537312	0.483497	-1.1113	0.266437	0.499947	19	antisense	AC007292.1
11475	ENSG00000228251	14.0431	-0.73645	0.662876	-1.11099	0.266571	0.500155	2	lincRNA	AC012442.1
11476	ENSG00000124406	429.162	0.153869	0.138524	1.11078	0.266664	0.500202	4	protein_coding	ATP8A1
11477	ENSG00000280166	12.7124	-0.95224	0.857196	-1.11088	0.266621	0.500202	10	TEC	AC016542.3
11478	ENSG00000125810	22.3387	0.82051	0.738683	1.11077	0.266666	0.500202	20	protein_coding	CD93
11479	ENSG00000175538	1600.36	-0.103899	0.0935716	-1.11037	0.266841	0.500486	11	protein_coding	KCNE3
11480	ENSG00000272693	66.305	-0.409078	0.368442	-1.11029	0.266873	0.500503	7	transcribed_unprocessed_pseudogene	AC073107.1
11481	ENSG00000271947	13.627	0.875373	0.788745	1.10983	0.267072	0.500671	2	lincRNA	AC017076.1
11482	ENSG00000199405	24.1701	-0.725176	0.653395	-1.10986	0.26706	0.500671	8	snoRNA	SNORA1B
11483	ENSG00000258839	35.1429	-0.573492	0.516714	-1.10988	0.267049	0.500671	16	protein_coding	MC1R
11484	ENSG00000263370	12.3304	-1.09572	0.9873	-1.10981	0.267079	0.500671	17	antisense	AC104564.1
11485	ENSG00000232645	25.2986	-0.644267	0.580424	-1.10999	0.267001	0.500671	20	lincRNA	LINC01431
11486	ENSG00000214975	28.2638	-0.533667	0.480921	-1.10968	0.267138	0.500695	6	processed_pseudogene	PPIAP29
11487	ENSG00000108960	926.129	0.14751	0.132924	1.10973	0.267117	0.500695	17	protein_coding	MMD
11488	ENSG00000258648	6.99773	-1.25492	1.13101	-1.10956	0.267188	0.500745	14	processed_pseudogene	UBE2CP1
11489	ENSG00000161671	4797.8	-0.0672946	0.0606534	-1.10949	0.267217	0.500756	19	protein_coding	EMC10
11490	ENSG00000131187	20.3087	0.808925	0.729179	1.10936	0.267274	0.500818	5	protein_coding	F12
11491	ENSG00000181513	185.738	-0.255665	0.230543	-1.10897	0.267444	0.501093	17	protein_coding	ACBD4
11492	ENSG00000143353	982.4	0.112238	0.101243	1.1086	0.267602	0.501346	1	protein_coding	LYPLAL1
11493	ENSG00000249212	25.3869	-0.70863	0.639245	-1.10854	0.267627	0.50135	4	unprocessed_pseudogene	ATP1B1P1
11494	ENSG00000254484	7.00233	1.39385	1.25754	1.1084	0.26769	0.501381	11	sense_intronic	AP002336.1
11495	ENSG00000139625	227.151	-0.235703	0.212643	-1.10844	0.267671	0.501381	12	protein_coding	MAP3K12
11496	ENSG00000270228	79.4412	-0.359609	0.324488	-1.10824	0.26776	0.501389	4	processed_pseudogene	AC079880.1
11497	ENSG00000006652	2485.23	-0.0972436	0.0877471	-1.10823	0.267764	0.501389	7	protein_coding	IFRD1
11498	ENSG00000048462	25.0668	-0.811138	0.731917	-1.10824	0.267759	0.501389	16	protein_coding	TNFRSF17
11499	ENSG00000270706	9.46664	1.0166	0.917554	1.10795	0.267884	0.501569	5	processed_pseudogene	PRMT1P1
11500	ENSG00000118960	933.574	0.130307	0.117635	1.10772	0.267981	0.501577	2	protein_coding	HS1BP3
11501	ENSG00000253607	13.5979	-0.852951	0.770004	-1.10772	0.267982	0.501577	8	antisense	AC104316.1
11502	ENSG00000239203	18.7207	0.778422	0.702707	1.10775	0.267971	0.501577	17	processed_transcript	AC093484.1
11503	ENSG00000275665	14.9028	-0.872968	0.787977	-1.10786	0.267922	0.501577	17	antisense	AC006449.3
11504	ENSG00000141510	12898.6	0.070583	0.0637338	1.10747	0.268093	0.501742	17	protein_coding	TP53
11505	ENSG00000165406	1145.6	-0.106973	0.0966056	-1.10731	0.268159	0.501778	10	protein_coding	2008-03-01
11506	ENSG00000100577	634.821	-0.140638	0.127005	-1.10734	0.268146	0.501778	14	protein_coding	GSTZ1
11507	ENSG00000234473	58.5382	-0.474031	0.428204	-1.10702	0.268285	0.501839	1	processed_pseudogene	ZNF101P2
11508	ENSG00000227006	14.2193	-0.961656	0.868685	-1.10703	0.268283	0.501839	1	antisense	AL136988.2
11509	ENSG00000164037	75.4567	-0.438896	0.396432	-1.10712	0.268243	0.501839	4	protein_coding	SLC9B1
11510	ENSG00000170100	673.027	-0.110251	0.0995805	-1.10716	0.268225	0.501839	16	protein_coding	ZNF778
11511	ENSG00000117262	673.097	0.116388	0.105172	1.10664	0.26845	0.50202	1	protein_coding	GPR89A
11512	ENSG00000175745	17.8693	-0.757879	0.684882	-1.10658	0.268474	0.50202	5	protein_coding	NR2F1
11513	ENSG00000253773	11.728	0.800209	0.723108	1.10663	0.268456	0.50202	8	lincRNA	C8orf37-AS1
11514	ENSG00000258798	7.38017	1.19816	1.08273	1.10661	0.268463	0.50202	14	lincRNA	AL133153.2
11515	ENSG00000135605	2025.74	0.0769978	0.0696287	1.10583	0.268798	0.502538	4	protein_coding	TEC
11516	ENSG00000222522	7.31687	-0.964433	0.872089	-1.10589	0.268775	0.502538	8	snRNA	RNU6-519P
11517	ENSG00000092929	8039.63	-0.0713069	0.0645183	-1.10522	0.269064	0.502991	17	protein_coding	UNC13D
11518	ENSG00000073464	645.535	0.131677	0.119148	1.10516	0.269092	0.503	X	protein_coding	CLCN4
11519	ENSG00000172053	15848	0.0631462	0.0571527	1.10487	0.269217	0.503158	3	protein_coding	QARS
11520	ENSG00000271500	120.764	-0.316435	0.286405	-1.10485	0.269224	0.503158	12	processed_pseudogene	AC005183.1
11521	ENSG00000179240	111.208	-0.306371	0.277335	-1.1047	0.26929	0.503239	11	protein_coding	GVQW3
11522	ENSG00000184414	7.32109	-1.23652	1.11951	-1.10451	0.269371	0.503303	7	processed_pseudogene	IRS3P
11523	ENSG00000171119	34.9883	-0.550233	0.498165	-1.10452	0.269368	0.503303	19	protein_coding	NRTN
11524	ENSG00000240344	1146.71	0.100747	0.0912212	1.10443	0.269407	0.503326	2	protein_coding	PPIL3
11525	ENSG00000158483	428.783	0.141711	0.128353	1.10407	0.269563	0.503574	11	protein_coding	FAM86C1
11526	ENSG00000172663	300.569	-0.190651	0.172728	-1.10376	0.269696	0.503735	11	protein_coding	TMEM134
11527	ENSG00000107897	1291.42	0.0963989	0.0873345	1.10379	0.269685	0.503735	10	protein_coding	ACBD5
11528	ENSG00000247774	184.108	0.211567	0.191706	1.1036	0.269766	0.503823	12	processed_transcript	PCED1B-AS1
11529	ENSG00000185105	9.40621	1.44326	1.30795	1.10346	0.269828	0.503894	17	protein_coding	MYADML2
11530	ENSG00000137841	4160.4	-0.131388	0.11911	-1.10308	0.269992	0.504158	15	protein_coding	PLCB2
11531	ENSG00000214765	514.121	-0.147967	0.134176	-1.10278	0.270123	0.504358	7	transcribed_unprocessed_pseudogene	SEPT7P2
11532	ENSG00000251025	8.86952	-2.06769	1.87584	-1.10228	0.270341	0.50472	4	processed_pseudogene	NDUFB5P1
11533	ENSG00000121988	790.938	-0.147843	0.134144	-1.10212	0.270409	0.504805	2	protein_coding	ZRANB3
11534	ENSG00000225194	8.02619	-1.22277	1.10997	-1.10162	0.270626	0.505166	9	lincRNA	LINC00092
11535	ENSG00000204623	823.551	-0.171538	0.155766	-1.10126	0.270785	0.505418	6	transcribed_unitary_pseudogene	ZNRD1ASP
11536	ENSG00000182324	95.3536	-0.332998	0.302415	-1.10113	0.270842	0.50548	19	protein_coding	KCNJ14
11537	ENSG00000265342	40.0702	-0.55986	0.508473	-1.10106	0.27087	0.505489	17	antisense	AC011933.3
11538	ENSG00000121022	2716.89	0.0646075	0.0586855	1.10091	0.270936	0.505568	8	protein_coding	COPS5
11539	ENSG00000265261	46.1653	0.499285	0.453594	1.10073	0.271014	0.50567	18	processed_pseudogene	AC027575.1
11540	ENSG00000206573	898.542	-0.11223	0.101986	-1.10045	0.271136	0.50581	3	antisense	THUMPD3-AS1
11541	ENSG00000142544	347.08	0.16746	0.152171	1.10048	0.271125	0.50581	19	protein_coding	CTU1
11542	ENSG00000251009	7.25984	-1.06246	0.96594	-1.09992	0.271366	0.506003	4	lincRNA	AC133961.1
11543	ENSG00000253187	73.4359	-0.336557	0.305988	-1.0999	0.271375	0.506003	7	antisense	HOXA10-AS
11544	ENSG00000127957	339.105	-0.150232	0.136579	-1.09997	0.271346	0.506003	7	transcribed_unprocessed_pseudogene	PMS2P3
11545	ENSG00000135677	8289.84	-0.0622084	0.0565519	-1.10002	0.271322	0.506003	12	protein_coding	GNS
11546	ENSG00000227973	23.987	-0.541733	0.492427	-1.10013	0.271276	0.506003	15	processed_pseudogene	PIN4P1
11547	ENSG00000125846	466.536	0.144735	0.13159	1.09989	0.27138	0.506003	20	protein_coding	ZNF133
11548	ENSG00000162552	48.0069	-0.450106	0.409305	-1.09968	0.27147	0.506039	1	protein_coding	WNT4
11549	ENSG00000249852	27.088	-0.659452	0.599648	-1.09973	0.271449	0.506039	7	TEC	AC145676.1
11550	ENSG00000261455	211.571	-0.227674	0.207032	-1.0997	0.271461	0.506039	7	lincRNA	LINC01003
11551	ENSG00000267344	8.09049	1.37845	1.25366	1.09954	0.271532	0.506112	17	antisense	AC003070.1
11552	ENSG00000251821	15.3944	0.74907	0.681301	1.09947	0.271563	0.506125	4	snRNA	RNU6-583P
11553	ENSG00000118017	6.06539	-1.64193	1.4935	-1.09938	0.271602	0.506128	3	protein_coding	A4GNT
11554	ENSG00000226049	10.7258	-0.920842	0.837617	-1.09936	0.271612	0.506128	17	processed_pseudogene	TLK2P1
11555	ENSG00000153162	47.4072	-0.501398	0.456135	-1.09923	0.271666	0.506142	6	protein_coding	BMP6
11556	ENSG00000176728	191.121	-0.221667	0.201649	-1.09927	0.271651	0.506142	Y	lincRNA	TTTY14
11557	ENSG00000086102	7042.47	0.0565449	0.0514583	1.09885	0.271834	0.506323	9	protein_coding	NFX1
11558	ENSG00000165280	11822.1	-0.0803978	0.0731631	-1.09888	0.271818	0.506323	9	protein_coding	VCP
11559	ENSG00000262312	47.1581	-0.588253	0.535323	-1.09887	0.271823	0.506323	16	antisense	AC004494.1
11560	ENSG00000165813	1131.55	0.0991471	0.0902368	1.09874	0.27188	0.506365	10	protein_coding	CCDC186
11561	ENSG00000132330	575.091	-0.181741	0.165416	-1.09869	0.271905	0.506368	2	protein_coding	SCLY
11562	ENSG00000250536	44.2083	-0.429691	0.391124	-1.0986	0.271941	0.506391	1	unprocessed_pseudogene	ABHD17AP3
11563	ENSG00000136158	1195.21	0.0992386	0.0903625	1.09823	0.272105	0.506652	13	protein_coding	SPRY2
11564	ENSG00000265750	6.64488	-1.2201	1.11103	-1.09817	0.272131	0.506657	18	lincRNA	AC090772.3
11565	ENSG00000142252	451.511	0.157879	0.143828	1.09769	0.272338	0.506999	19	protein_coding	GEMIN7
11566	ENSG00000260778	15.0552	-0.764542	0.696723	-1.09734	0.272493	0.507243	16	lincRNA	AC009065.4
11567	ENSG00000232907	48.9039	0.404161	0.368381	1.09713	0.272586	0.507373	20	antisense	DLGAP4-AS1
11568	ENSG00000259712	168.898	0.314364	0.286579	1.09695	0.272662	0.507426	15	antisense	AC023906.5
11569	ENSG00000101412	1096.75	0.167862	0.153022	1.09698	0.27265	0.507426	20	protein_coding	E2F1
11570	ENSG00000273449	131.472	0.302516	0.275806	1.09684	0.27271	0.507472	4	lincRNA	AC093788.1
11571	ENSG00000257941	15.965	-0.643157	0.586518	-1.09657	0.27283	0.507616	12	processed_pseudogene	AC011611.5
11572	ENSG00000235191	6.13646	-1.22654	1.11853	-1.09656	0.272835	0.507616	19	antisense	NUCB1-AS1
11573	ENSG00000183401	327.035	-0.285611	0.260491	-1.09643	0.272889	0.507674	19	protein_coding	CCDC159
11574	ENSG00000285807	9.04808	-1.30522	1.19067	-1.0962	0.272991	0.507775	9	antisense	AL353768.2
11575	ENSG00000233016	1605.28	-0.091026	0.0830351	-1.09624	0.272976	0.507775	9	antisense	SNHG7
11576	ENSG00000259834	382.702	0.168164	0.153417	1.09612	0.273025	0.507794	1	lincRNA	AL365361.1
11577	ENSG00000224993	15.438	0.75596	0.689817	1.09589	0.273129	0.507901	5	processed_pseudogene	RPL29P12
11578	ENSG00000241499	13.9976	0.795999	0.726354	1.09588	0.27313	0.507901	14	processed_pseudogene	AL132838.2
11579	ENSG00000215841	36.6051	-0.487726	0.445202	-1.09552	0.27329	0.508156	11	antisense	AP002761.1
11580	ENSG00000230337	15.3761	0.69534	0.634894	1.09521	0.273426	0.508332	1	antisense	EXOSC10-AS1
11581	ENSG00000225092	186.362	-0.205895	0.187999	-1.09519	0.273432	0.508332	6	sense_intronic	AL355336.1
11582	ENSG00000122778	57.6394	0.567087	0.517825	1.09513	0.273458	0.508336	7	protein_coding	KIAA1549
11583	ENSG00000228137	58.167	0.338239	0.308928	1.09488	0.273569	0.508498	21	antisense	AP001469.2
11584	ENSG00000215482	7.15521	-1.06179	0.969893	-1.09475	0.273628	0.508565	13	processed_pseudogene	CALM2P3
11585	ENSG00000123933	1573.59	0.0952507	0.0870494	1.09421	0.273861	0.508909	4	protein_coding	MXD4
11586	ENSG00000178445	17.0534	-1.04668	0.956554	-1.09422	0.27386	0.508909	9	protein_coding	GLDC
11587	ENSG00000269806	30.4021	-0.635055	0.580489	-1.094	0.273956	0.509041	19	antisense	BICRA-AS1
11588	ENSG00000093217	814.485	-0.125442	0.114686	-1.09379	0.274046	0.509166	3	protein_coding	XYLB
11589	ENSG00000254582	16.7113	-0.753199	0.688648	-1.09374	0.27407	0.509167	11	processed_pseudogene	PSMA2P1
11590	ENSG00000273270	200.462	0.234384	0.214329	1.09357	0.274145	0.509261	7	lincRNA	AC090114.2
11591	ENSG00000118508	51.4091	0.442312	0.40449	1.09351	0.274172	0.509267	6	protein_coding	RAB32
11592	ENSG00000248375	113.489	-0.308933	0.282539	-1.09342	0.27421	0.509295	4	processed_pseudogene	AC104066.1
11593	ENSG00000233954	231.949	0.200354	0.18326	1.09328	0.274271	0.509365	1	protein_coding	UQCRHL
11594	ENSG00000253392	7.2778	-1.23071	1.12583	-1.09316	0.274325	0.50942	19	antisense	AC119403.1
11595	ENSG00000261158	20.9209	-0.635337	0.581249	-1.09306	0.274369	0.509458	16	antisense	AC109597.2
11596	ENSG00000200792	16.7868	0.733241	0.670903	1.09292	0.274431	0.509528	21	snoRNA	SNORA80A
11597	ENSG00000199472	9.30933	-1.00041	0.915629	-1.09259	0.274574	0.50975	14	misc_RNA	RF00019
11598	ENSG00000145198	15.8831	-0.843231	0.77211	-1.09211	0.274783	0.510096	3	protein_coding	VWA5B2
11599	ENSG00000272540	18.0816	-0.624942	0.572271	-1.09204	0.274816	0.510112	6	antisense	AL662797.1
11600	ENSG00000112309	31.0391	0.534889	0.489941	1.09174	0.274947	0.510311	6	protein_coding	B3GAT2
11601	ENSG00000224186	134.289	-0.27664	0.25345	-1.09149	0.275055	0.510336	5	antisense	C5orf66
11602	ENSG00000112706	39.3078	0.483427	0.442871	1.09157	0.27502	0.510336	6	protein_coding	IMPG1
11603	ENSG00000225032	124.557	-0.257211	0.23564	-1.09154	0.275033	0.510336	9	antisense	AL162586.1
11604	ENSG00000243423	5.80167	-1.46295	1.34019	-1.0916	0.275009	0.510336	17	processed_pseudogene	AC004223.1
11605	ENSG00000125772	6652.38	-0.0707546	0.0648412	-1.0912	0.275185	0.510534	20	protein_coding	GPCPD1
11606	ENSG00000124596	1307.81	0.0852842	0.0781648	1.09108	0.275237	0.510542	6	protein_coding	OARD1
11607	ENSG00000251136	205.813	-0.24914	0.228332	-1.09113	0.275217	0.510542	8	lincRNA	AF117829.1
11608	ENSG00000164099	1108.07	-0.116078	0.106414	-1.09081	0.275357	0.510668	4	protein_coding	PRSS12
11609	ENSG00000176125	45.3364	-0.463666	0.425083	-1.09076	0.275377	0.510668	7	protein_coding	UFSP1
11610	ENSG00000176236	11.4397	0.827597	0.758688	1.09083	0.275349	0.510668	10	bidirectional_promoter_lncRNA	C10orf111
11611	ENSG00000145675	5481.47	-0.0694783	0.0637138	-1.09048	0.275504	0.510804	5	protein_coding	PIK3R1
11612	ENSG00000228878	99.9255	-0.327105	0.299976	-1.09044	0.275521	0.510804	7	lincRNA	SEPT7-AS1
11613	ENSG00000284391	11.8142	0.947887	0.869269	1.09044	0.275519	0.510804	X	antisense	AL139398.1
11614	ENSG00000282978	10.7762	-0.985998	0.904358	-1.09027	0.275593	0.510893	3	processed_pseudogene	AC110994.2
11615	ENSG00000234912	518.154	-0.15709	0.144115	-1.09003	0.275698	0.511044	17	sense_overlapping	SNHG20
11616	ENSG00000200665	8.29245	-1.17691	1.08102	-1.08871	0.276283	0.512085	12	snRNA	RNU6-1188P
11617	ENSG00000274667	32.1502	-0.517501	0.47543	-1.08849	0.276378	0.512173	15	sense_intronic	AC090517.2
11618	ENSG00000181856	64.4709	-0.339568	0.31196	-1.0885	0.276375	0.512173	17	protein_coding	SLC2A4
11619	ENSG00000219712	8.19099	-1.11467	1.02449	-1.08802	0.276586	0.512469	6	processed_pseudogene	AL357054.1
11620	ENSG00000245148	255.322	-0.237143	0.217948	-1.08807	0.276564	0.512469	11	antisense	ARAP1-AS2
11621	ENSG00000115137	298.11	-0.209533	0.192618	-1.08782	0.276676	0.512528	2	protein_coding	DNAJC27
11622	ENSG00000111215	8.26295	-1.224	1.12522	-1.08779	0.276689	0.512528	12	protein_coding	PRR4
11623	ENSG00000185551	38.5875	-0.531969	0.489021	-1.08782	0.276673	0.512528	15	protein_coding	NR2F2
11624	ENSG00000077080	10.4815	-1.13593	1.04455	-1.08748	0.276826	0.512737	7	protein_coding	ACTL6B
11625	ENSG00000184207	2566.52	0.113975	0.104848	1.08705	0.277014	0.512998	16	protein_coding	PGP
11626	ENSG00000251461	9.957	1.04663	0.962813	1.08706	0.277012	0.512998	17	antisense	AC091133.3
11627	ENSG00000114487	54.7493	-0.418943	0.385492	-1.08677	0.277137	0.513136	3	protein_coding	MORC1
11628	ENSG00000103196	10.5197	-0.868315	0.798946	-1.08683	0.277114	0.513136	16	protein_coding	CRISPLD2
11629	ENSG00000137692	1578.73	0.0744318	0.0684992	1.08661	0.27721	0.513227	11	protein_coding	DCUN1D5
11630	ENSG00000092529	135.689	-0.38457	0.353935	-1.08656	0.277233	0.513227	15	protein_coding	CAPN3
11631	ENSG00000177685	270.881	-0.228981	0.210835	-1.08607	0.277448	0.51358	11	protein_coding	CRACR2B
11632	ENSG00000089123	380.017	-0.151715	0.139707	-1.08595	0.277501	0.513635	20	protein_coding	TASP1
11633	ENSG00000198081	2047.61	0.105599	0.0972554	1.08579	0.277571	0.51372	18	protein_coding	ZBTB14
11634	ENSG00000063660	125.809	0.278455	0.256488	1.08564	0.277637	0.513788	2	protein_coding	GPC1
11635	ENSG00000274038	10.8408	1.00614	0.926805	1.0856	0.277655	0.513788	16	sense_intronic	AC007014.2
11636	ENSG00000181754	11.5357	0.791397	0.729043	1.08553	0.277687	0.513803	1	protein_coding	AMIGO1
11637	ENSG00000267293	30.5553	-0.638981	0.588704	-1.0854	0.277743	0.513862	18	processed_pseudogene	AC012569.1
11638	ENSG00000254317	49.9184	0.404623	0.372894	1.08509	0.277882	0.514075	8	antisense	AC022973.4
11639	ENSG00000234572	12.7235	-0.982992	0.906192	-1.08475	0.278032	0.514308	2	lincRNA	LINC01800
11640	ENSG00000218175	19.7489	-0.673663	0.621115	-1.0846	0.278098	0.514341	2	processed_pseudogene	AC016739.1
11641	ENSG00000269940	16.8303	0.645199	0.594846	1.08465	0.278077	0.514341	14	sense_intronic	AL049840.3
11642	ENSG00000124356	2243.45	0.0808195	0.0745199	1.08453	0.278128	0.514352	2	protein_coding	STAMBP
11643	ENSG00000018625	32.0089	-0.714937	0.65937	-1.08427	0.278243	0.514522	1	protein_coding	ATP1A2
11644	ENSG00000187699	80.1696	-0.398104	0.367211	-1.08413	0.278307	0.514595	2	protein_coding	C2orf88
11645	ENSG00000268734	33.8926	0.633852	0.584749	1.08397	0.278377	0.51468	19	lincRNA	AC245128.3
11646	ENSG00000164011	336.281	0.173709	0.16028	1.08378	0.278461	0.514793	1	protein_coding	ZNF691
11647	ENSG00000158301	118.937	-0.293931	0.271278	-1.08351	0.278584	0.514887	X	protein_coding	GPRASP2
11648	ENSG00000205108	8.59511	-1.47917	1.36506	-1.08359	0.278548	0.514887	9	protein_coding	FAM205A
11649	ENSG00000235903	43.1347	-0.494887	0.456735	-1.08353	0.278572	0.514887	13	antisense	CPB2-AS1
11650	ENSG00000251161	21.0391	-0.744969	0.687918	-1.08293	0.278838	0.515267	15	lincRNA	AC020661.1
11651	ENSG00000132622	144.112	-0.236851	0.218702	-1.08298	0.278815	0.515267	20	protein_coding	HSPA12B
11652	ENSG00000131023	8044.75	0.0521162	0.048129	1.08284	0.278879	0.515298	6	protein_coding	LATS1
11653	ENSG00000151458	3226.41	0.0734551	0.0678622	1.08242	0.279067	0.515558	4	protein_coding	ANKRD50
11654	ENSG00000235174	147.188	-0.255486	0.23603	-1.08243	0.27906	0.515558	6	processed_pseudogene	RPL39P3
11655	ENSG00000224965	17.7513	-0.838773	0.775035	-1.08224	0.279147	0.515595	1	antisense	LINC02586
11656	ENSG00000133398	2196.79	0.0973091	0.0899119	1.08227	0.279132	0.515595	5	protein_coding	MED10
11657	ENSG00000257545	26.4885	-0.676835	0.625419	-1.08221	0.279159	0.515595	12	antisense	AC079385.1
11658	ENSG00000116852	11509.2	0.0711436	0.0657517	1.082	0.279251	0.515632	1	protein_coding	KIF21B
11659	ENSG00000168152	394.221	0.14766	0.136458	1.08209	0.279211	0.515632	4	protein_coding	THAP9
11660	ENSG00000056558	124.274	0.366283	0.338514	1.08203	0.279238	0.515632	9	protein_coding	TRAF1
11661	ENSG00000260382	44.2873	-0.449486	0.415509	-1.08177	0.279353	0.515776	15	processed_pseudogene	AC087481.1
11662	ENSG00000247240	259.713	0.192999	0.17847	1.08141	0.279515	0.516031	15	antisense	UBL7-AS1
11663	ENSG00000153208	6.4556	-1.66497	1.53985	-1.08126	0.279581	0.516045	2	protein_coding	MERTK
11664	ENSG00000078070	2285.73	-0.093189	0.0861879	-1.08123	0.279595	0.516045	3	protein_coding	MCCC1
11665	ENSG00000215045	7.72453	-1.32391	1.22441	-1.08126	0.279582	0.516045	7	protein_coding	GRID2IP
11666	ENSG00000082641	4692.25	-0.0648452	0.0599905	-1.08092	0.279731	0.516253	17	protein_coding	NFE2L1
11667	ENSG00000072682	28.9826	-0.655459	0.606447	-1.08082	0.279778	0.516296	5	protein_coding	P4HA2
11668	ENSG00000212443	419.313	-0.576676	0.533701	-1.08052	0.279909	0.516494	12	snoRNA	SNORA53
11669	ENSG00000257135	60.7327	0.334542	0.309645	1.08041	0.27996	0.516544	2	lincRNA	AC007249.2
11670	ENSG00000163006	833.17	0.119389	0.110518	1.08026	0.280025	0.516575	2	protein_coding	CCDC138
11671	ENSG00000261335	7.53411	1.12362	1.0401	1.0803	0.280007	0.516575	17	antisense	AC005837.1
11672	ENSG00000202222	5.52968	-1.26999	1.17574	-1.08017	0.280067	0.516607	1	misc_RNA	RF00019
11673	ENSG00000243267	7.43664	1.92866	1.78573	1.08004	0.280125	0.516669	1	misc_RNA	RN7SL614P
11674	ENSG00000101474	1863.45	0.074376	0.0688789	1.07981	0.280227	0.516815	20	protein_coding	APMAP
11675	ENSG00000228686	36.6007	0.74945	0.694118	1.07972	0.280269	0.516847	1	antisense	AL590723.1
11676	ENSG00000270083	58.5545	-0.363662	0.336984	-1.07917	0.280513	0.517253	22	sense_intronic	AL021878.2
11677	ENSG00000225805	6.09393	-1.14399	1.0603	-1.07893	0.280617	0.517357	11	protein_coding	DEFB131B
11678	ENSG00000225872	19.2531	-0.682042	0.632122	-1.07897	0.2806	0.517357	19	transcribed_unprocessed_pseudogene	LINC01529
11679	ENSG00000115419	4570.36	0.0600144	0.0556274	1.07886	0.280648	0.51737	2	protein_coding	GLS
11680	ENSG00000115425	362.551	-0.161496	0.149703	-1.07878	0.280687	0.517396	2	protein_coding	PECR
11681	ENSG00000274712	110.925	0.313576	0.290715	1.07864	0.280749	0.517423	17	lincRNA	AC005332.4
11682	ENSG00000159263	30.0642	0.559788	0.518974	1.07864	0.280746	0.517423	21	protein_coding	SIM2
11683	ENSG00000234624	5.80945	-1.52156	1.41117	-1.07823	0.280933	0.517694	2	processed_pseudogene	AC016894.1
11684	ENSG00000168255	154.88	-0.256622	0.238019	-1.07816	0.280962	0.517694	7	protein_coding	POLR2J3
11685	ENSG00000253330	108.084	0.326734	0.303051	1.07815	0.280968	0.517694	8	processed_pseudogene	AC024451.2
11686	ENSG00000206149	1121.61	-0.1747	0.162062	-1.07798	0.281041	0.517782	15	transcribed_unprocessed_pseudogene	HERC2P9
11687	ENSG00000259388	7.38748	-1.59526	1.48027	-1.07768	0.281175	0.517985	15	processed_pseudogene	AC025040.2
11688	ENSG00000164919	1759.51	-0.083333	0.0773632	-1.07717	0.281407	0.518346	8	protein_coding	COX6C
11689	ENSG00000279662	78.5571	-0.591323	0.548977	-1.07714	0.281419	0.518346	16	TEC	AC131649.2
11690	ENSG00000147872	1717.64	0.103705	0.0963036	1.07686	0.281544	0.518532	9	protein_coding	PLIN2
11691	ENSG00000103855	70.5145	-0.408175	0.379139	-1.07658	0.281666	0.518668	15	protein_coding	CD276
11692	ENSG00000141232	3337.78	0.0826127	0.0767342	1.07661	0.281655	0.518668	17	protein_coding	TOB1
11693	ENSG00000229950	6.39228	1.94016	1.80229	1.0765	0.281703	0.518692	6	antisense	TFAP2A-AS1
11694	ENSG00000218233	9.19796	1.25529	1.16616	1.07643	0.281734	0.518705	6	unitary_pseudogene	NEPNP
11695	ENSG00000203288	40.7791	-0.535515	0.49761	-1.07617	0.281849	0.518872	1	antisense	TDRKH-AS1
11696	ENSG00000162772	518.275	0.255805	0.237754	1.07592	0.281963	0.518993	1	protein_coding	ATF3
11697	ENSG00000250896	8.63209	-0.985325	0.915797	-1.07592	0.281963	0.518993	4	processed_pseudogene	RNPS1P1
11698	ENSG00000213131	22.0765	-0.71038	0.660656	-1.07526	0.282256	0.51937	6	processed_pseudogene	YWHAZP4
11699	ENSG00000271913	518.958	0.183655	0.170811	1.07519	0.282288	0.51937	6	antisense	AL035530.2
11700	ENSG00000106327	1138.17	0.128187	0.119211	1.07529	0.282244	0.51937	7	protein_coding	TFR2
11701	ENSG00000176124	851.975	-0.166851	0.155156	-1.07537	0.282207	0.51937	13	processed_transcript	DLEU1
11702	ENSG00000198862	5739.03	0.0605037	0.0562716	1.07521	0.282281	0.51937	21	protein_coding	LTN1
11703	ENSG00000276317	26.7105	0.514541	0.478681	1.07491	0.282413	0.519466	20	antisense	AL357033.3
11704	ENSG00000280103	6.58798	-1.43238	1.33254	-1.07492	0.282411	0.519466	19	TEC	AC007792.1
11705	ENSG00000235111	119.388	-0.333685	0.310407	-1.07499	0.282379	0.519466	22	sense_intronic	Z97192.3
11706	ENSG00000132749	1548.38	0.0776152	0.0722208	1.07469	0.282512	0.519604	11	protein_coding	TESMIN
11707	ENSG00000278017	23.2548	0.638073	0.593805	1.07455	0.282576	0.519677	18	antisense	AC064801.1
11708	ENSG00000271781	75.7084	0.359273	0.334387	1.07442	0.282633	0.519738	5	antisense	AC026740.1
11709	ENSG00000137266	166.508	-0.259669	0.241774	-1.07402	0.282815	0.519983	6	protein_coding	SLC22A23
11710	ENSG00000278215	7.66853	-1.04967	0.97732	-1.07403	0.282811	0.519983	11	processed_pseudogene	AP001318.3
11711	ENSG00000120925	1503.58	0.098622	0.091838	1.07387	0.282881	0.520061	8	protein_coding	RNF170
11712	ENSG00000223111	12.0203	0.789793	0.735655	1.07359	0.283006	0.520245	10	snoRNA	SNORA74C-2
11713	ENSG00000235272	13.4281	-0.716224	0.667313	-1.0733	0.283138	0.520356	6	protein_coding	RAMACL
11714	ENSG00000228352	51.8187	0.374724	0.349131	1.0733	0.283134	0.520356	9	antisense	AL354989.1
11715	ENSG00000266900	42.4741	0.440319	0.410246	1.07331	0.283134	0.520356	18	sense_intronic	AC027514.1
11716	ENSG00000127586	1446.6	0.144	0.134184	1.07315	0.283202	0.520385	16	protein_coding	CHTF18
11717	ENSG00000254887	15.0102	-0.926038	0.862907	-1.07316	0.283199	0.520385	19	processed_transcript	AC010247.1
11718	ENSG00000232290	15.0148	-1.00536	0.936946	-1.07302	0.283264	0.520453	6	antisense	AL133260.2
11719	ENSG00000145428	174.956	-0.263459	0.245587	-1.07277	0.283373	0.520609	4	protein_coding	RNF175
11720	ENSG00000143612	18150.4	-0.0701024	0.0653727	-1.07235	0.283563	0.52088	1	protein_coding	C1orf43
11721	ENSG00000274925	142.669	-0.250932	0.234005	-1.07234	0.283569	0.52088	16	lincRNA	ZKSCAN2-DT
11722	ENSG00000244490	8.14223	1.29259	1.20564	1.07211	0.283669	0.520975	7	processed_pseudogene	RWDD4P1
11723	ENSG00000059915	25.6022	0.784547	0.731749	1.07215	0.283651	0.520975	10	protein_coding	PSD
11724	ENSG00000260136	19.0502	-0.671515	0.626449	-1.07194	0.283748	0.521076	16	lincRNA	AC008915.2
11725	ENSG00000225792	37.8192	-0.442465	0.412799	-1.07187	0.283781	0.521091	7	antisense	AC004540.2
11726	ENSG00000233225	9.85021	0.83193	0.776403	1.07152	0.283936	0.521333	7	processed_pseudogene	AC004987.2
11727	ENSG00000213328	9.14422	-1.076	1.00433	-1.07137	0.284003	0.521412	5	processed_pseudogene	AC104117.1
11728	ENSG00000114956	2007.87	0.0714244	0.0666994	1.07084	0.284241	0.521737	2	protein_coding	DGUOK
11729	ENSG00000111850	634.193	0.134778	0.125867	1.0708	0.284259	0.521737	6	protein_coding	SMIM8
11730	ENSG00000198932	46.81	-0.439833	0.410718	-1.07089	0.28422	0.521737	X	protein_coding	GPRASP1
11731	ENSG00000161921	112.481	0.337442	0.315154	1.07072	0.284296	0.521737	17	protein_coding	CXCL16
11732	ENSG00000182087	4964.25	0.102438	0.0956731	1.07071	0.284302	0.521737	19	protein_coding	TMEM259
11733	ENSG00000224046	9.02742	0.995185	0.929538	1.07062	0.284339	0.52176	7	antisense	AC005076.1
11734	ENSG00000148444	1063.51	-0.111655	0.104298	-1.07054	0.284377	0.521785	10	protein_coding	COMMD3
11735	ENSG00000111321	4089.34	0.0644959	0.060263	1.07024	0.284511	0.52191	12	protein_coding	LTBR
11736	ENSG00000248124	691.022	-0.129577	0.121074	-1.07024	0.284512	0.52191	16	transcribed_unprocessed_pseudogene	RRN3P1
11737	ENSG00000261474	62.6147	0.45634	0.426396	1.07023	0.284518	0.52191	16	lincRNA	AC026471.4
11738	ENSG00000143067	454.627	0.167902	0.156898	1.07013	0.284559	0.521919	1	protein_coding	ZNF697
11739	ENSG00000233979	20.5757	-0.675265	0.631025	-1.07011	0.284571	0.521919	17	processed_pseudogene	RPL22P21
11740	ENSG00000259479	86.8281	0.370049	0.345863	1.06993	0.284651	0.521978	15	transcribed_unprocessed_pseudogene	SORD2P
11741	ENSG00000177200	6085.42	-0.0585476	0.0547201	-1.06995	0.284643	0.521978	16	protein_coding	CHD9
11742	ENSG00000100014	1691.11	0.0972743	0.0909272	1.0698	0.284708	0.522037	22	protein_coding	SPECC1L
11743	ENSG00000167468	8543.76	0.0755745	0.070651	1.06969	0.28476	0.522089	19	protein_coding	GPX4
11744	ENSG00000138131	66.7623	-0.34363	0.321279	-1.06957	0.284813	0.522127	10	protein_coding	LOXL4
11745	ENSG00000140319	7043.99	0.0743608	0.0695264	1.06953	0.28483	0.522127	15	protein_coding	SRP14
11746	ENSG00000129473	874.061	0.131191	0.122673	1.06944	0.284871	0.522159	14	protein_coding	BCL2L2
11747	ENSG00000022556	11.3885	-1.25613	1.17466	-1.06936	0.284909	0.522184	19	protein_coding	NLRP2
11748	ENSG00000229992	6.89886	-1.27407	1.19152	-1.06928	0.284945	0.522204	1	processed_pseudogene	HMGB3P9
11749	ENSG00000112739	7903.3	-0.0759311	0.0710199	-1.06915	0.285001	0.522263	6	protein_coding	PRPF4B
11750	ENSG00000130714	1011.23	-0.118841	0.111174	-1.06897	0.285084	0.522339	9	protein_coding	POMT1
11751	ENSG00000137513	1309.42	-0.115642	0.108183	-1.06895	0.285091	0.522339	11	protein_coding	NARS2
11752	ENSG00000266338	713.413	0.146172	0.136758	1.06884	0.285143	0.522345	1	protein_coding	NBPF15
11753	ENSG00000131381	1603.22	-0.0858387	0.0803078	-1.06887	0.285127	0.522345	3	protein_coding	RBSN
11754	ENSG00000131845	903.444	-0.13343	0.124879	-1.06848	0.285306	0.5226	19	protein_coding	ZNF304
11755	ENSG00000169083	58.8285	0.558561	0.52287	1.06826	0.285403	0.522733	X	protein_coding	AR
11756	ENSG00000271265	8.84951	1.35304	1.26685	1.06804	0.285502	0.522826	6	lincRNA	AL355297.3
11757	ENSG00000122515	4796.63	0.0815233	0.0763261	1.06809	0.285479	0.522826	7	protein_coding	ZMIZ2
11758	ENSG00000154359	2519.8	0.0762696	0.0714189	1.06792	0.285557	0.522837	8	protein_coding	LONRF1
11759	ENSG00000148200	899.24	0.0991152	0.092809	1.06795	0.285544	0.522837	9	protein_coding	NR6A1
11760	ENSG00000227382	5.7649	-1.89205	1.7725	-1.06744	0.285772	0.523186	10	processed_pseudogene	EIF4A2P2
11761	ENSG00000048471	1370.81	-0.0971573	0.0910411	-1.06718	0.28589	0.523358	16	protein_coding	SNX29
11762	ENSG00000207721	15.9466	-0.775708	0.726956	-1.06706	0.285943	0.52341	1	miRNA	MIR186
11763	ENSG00000137411	2228.64	0.0763468	0.0715654	1.06681	0.286057	0.52353	6	protein_coding	VARS2
11764	ENSG00000259682	18.3332	0.712634	0.667987	1.06684	0.286045	0.52353	15	sense_intronic	AC091231.1
11765	ENSG00000226701	7.48185	-1.04732	0.981809	-1.06672	0.286097	0.523559	10	processed_pseudogene	RPL15P14
11766	ENSG00000070388	5.50597	1.48801	1.39554	1.06626	0.286305	0.523895	19	protein_coding	FGF22
11767	ENSG00000198890	972.89	0.106079	0.0995099	1.06602	0.286415	0.523943	1	protein_coding	PRMT6
11768	ENSG00000238741	970.095	-0.139927	0.131279	-1.06588	0.286479	0.523943	3	scaRNA	SCARNA7
11769	ENSG00000227615	86.731	-0.352459	0.330689	-1.06583	0.2865	0.523943	11	processed_pseudogene	AP001324.1
11770	ENSG00000233340	25.6589	-0.492129	0.461673	-1.06597	0.286438	0.523943	10	antisense	AL139120.1
11771	ENSG00000177981	2129.52	0.0816606	0.0766105	1.06592	0.28646	0.523943	12	protein_coding	ASB8
11772	ENSG00000187531	1547.74	-0.102966	0.0966066	-1.06583	0.286502	0.523943	17	protein_coding	SIRT7
11773	ENSG00000160221	261.043	0.195749	0.183607	1.06613	0.286365	0.523943	21	protein_coding	GATD3A
11774	ENSG00000238084	5.73547	1.10188	1.03407	1.06557	0.286616	0.524064	1	processed_pseudogene	AL031284.1
11775	ENSG00000204220	591.074	0.122047	0.114532	1.06562	0.286595	0.524064	6	protein_coding	PFDN6
11776	ENSG00000140264	3514.3	-0.0808292	0.0758683	-1.06539	0.2867	0.524173	15	protein_coding	SERF2
11777	ENSG00000273553	9.12006	1.0431	0.979195	1.06526	0.286759	0.524236	16	sense_intronic	AC016597.2
11778	ENSG00000108064	3939.67	0.0735515	0.06906	1.06504	0.286859	0.524329	10	protein_coding	TFAM
11779	ENSG00000067369	2121.2	0.0664946	0.0624336	1.06504	0.286856	0.524329	15	protein_coding	TP53BP1
11780	ENSG00000233426	36.0541	-0.526442	0.494359	-1.0649	0.286923	0.524401	2	processed_pseudogene	EIF3FP3
11781	ENSG00000273002	96.2347	0.393879	0.370032	1.06445	0.287126	0.524728	1	antisense	AL355388.2
11782	ENSG00000230836	68.97	-0.469405	0.441039	-1.06432	0.287186	0.524755	2	lincRNA	LINC01293
11783	ENSG00000114757	64.7104	-0.457469	0.429849	-1.06425	0.287214	0.524755	3	protein_coding	PEX5L
11784	ENSG00000170525	2795.9	0.0815127	0.0765906	1.06427	0.287209	0.524755	10	protein_coding	PFKFB3
11785	ENSG00000104907	2857.52	0.0910978	0.0856098	1.06411	0.287281	0.524833	19	protein_coding	TRMT1
11786	ENSG00000227176	8.27779	1.00738	0.946915	1.06386	0.287393	0.524993	2	processed_pseudogene	AC092641.1
11787	ENSG00000284606	40.9999	-0.550296	0.517354	-1.06367	0.287476	0.525101	8	processed_transcript	AC105233.5
11788	ENSG00000270292	19.9842	-0.698457	0.656817	-1.0634	0.287603	0.525198	4	processed_pseudogene	AC079880.2
11789	ENSG00000223984	111.81	-0.380151	0.357486	-1.0634	0.287599	0.525198	10	processed_pseudogene	HNRNPRP1
11790	ENSG00000267543	6.41677	1.501	1.41149	1.06342	0.287593	0.525198	17	sense_intronic	AC015802.3
11791	ENSG00000231507	13.4395	1.10421	1.03864	1.06313	0.287724	0.525375	1	lincRNA	LINC01353
11792	ENSG00000268093	41.3816	-0.463129	0.435702	-1.06295	0.287805	0.525479	19	antisense	AC022154.1
11793	ENSG00000052723	5508.62	0.0600262	0.0564804	1.06278	0.287882	0.525574	1	protein_coding	SIKE1
11794	ENSG00000100276	20.2234	-0.828152	0.779297	-1.06269	0.287922	0.525602	22	protein_coding	RASL10A
11795	ENSG00000125510	310.089	0.197547	0.185957	1.06233	0.288087	0.525859	20	protein_coding	OPRL1
11796	ENSG00000117151	397.522	-0.177357	0.166978	-1.06216	0.288163	0.525864	1	protein_coding	CTBS
11797	ENSG00000165972	46.7806	-0.461857	0.4348	-1.06223	0.288133	0.525864	12	protein_coding	CCDC38
11798	ENSG00000100253	14.4636	-1.04917	0.987728	-1.06221	0.28814	0.525864	22	protein_coding	MIOX
11799	ENSG00000128609	2474.43	0.0831262	0.0782898	1.06177	0.288338	0.526139	7	protein_coding	NDUFA5
11800	ENSG00000277998	20.1311	-0.771174	0.726603	-1.06134	0.288535	0.52641	2	unprocessed_pseudogene	AC107075.1
11801	ENSG00000274736	265.922	0.214003	0.201631	1.06136	0.288527	0.52641	17	protein_coding	CCL23
11802	ENSG00000115129	115.981	-0.318604	0.3003	-1.06095	0.288711	0.526686	2	protein_coding	TP53I3
11803	ENSG00000159086	3172.19	0.0955474	0.0900724	1.06078	0.288788	0.526781	21	protein_coding	PAXBP1
11804	ENSG00000225774	209.216	0.20245	0.190891	1.06056	0.288892	0.526927	22	processed_pseudogene	SIRPAP1
11805	ENSG00000253273	49.9399	-0.53897	0.508308	-1.06032	0.288998	0.527076	8	unprocessed_pseudogene	AC022826.1
11806	ENSG00000141101	5574.41	0.0795167	0.0750121	1.06005	0.289121	0.527256	16	protein_coding	NOB1
11807	ENSG00000236489	7.17807	-1.35462	1.27863	-1.05944	0.2894	0.527574	3	processed_pseudogene	AC133473.1
11808	ENSG00000272076	9.06375	1.54478	1.45799	1.05953	0.289358	0.527574	8	lincRNA	AC090186.1
11809	ENSG00000117983	12.5488	-0.943686	0.890775	-1.0594	0.289418	0.527574	11	protein_coding	MUC5B
11810	ENSG00000007372	11.6296	1.87891	1.77355	1.05941	0.289415	0.527574	11	protein_coding	PAX6
11811	ENSG00000182472	26.3415	-0.738777	0.697218	-1.05961	0.289324	0.527574	19	protein_coding	CAPN12
11812	ENSG00000226278	129.145	-0.252719	0.238581	-1.05926	0.289481	0.527644	7	unprocessed_pseudogene	PSPHP1
11813	ENSG00000198734	5.75475	1.77367	1.67499	1.05892	0.289638	0.527885	1	protein_coding	F5
11814	ENSG00000248926	29.1231	-0.479578	0.452998	-1.05868	0.289748	0.52804	4	processed_pseudogene	AC114801.2
11815	ENSG00000053702	308.167	-0.194796	0.184018	-1.05858	0.289793	0.528079	12	protein_coding	NRIP2
11816	ENSG00000269970	6.52589	-1.1401	1.07714	-1.05845	0.289851	0.528101	9	sense_intronic	AL162424.1
11817	ENSG00000174886	570.029	-0.14681	0.138708	-1.05841	0.289868	0.528101	19	protein_coding	NDUFA11
11818	ENSG00000105679	19.8026	-0.686542	0.648668	-1.05839	0.289879	0.528101	19	protein_coding	GAPDHS
11819	ENSG00000246422	60.7628	-0.374227	0.353651	-1.05818	0.289973	0.528184	5	antisense	AC008781.2
11820	ENSG00000284607	44.0952	0.447405	0.422818	1.05815	0.289987	0.528184	6	lincRNA	AL121936.1
11821	ENSG00000167987	2905.08	0.0853471	0.0806629	1.05807	0.290023	0.528184	11	protein_coding	VPS37C
11822	ENSG00000259212	16.2867	-0.847353	0.800823	-1.0581	0.290008	0.528184	15	antisense	AC103739.1
11823	ENSG00000164342	7.40779	-2.12506	2.00953	-1.05749	0.290289	0.5284	4	protein_coding	TLR3
11824	ENSG00000175893	634.551	-0.131543	0.124365	-1.05772	0.290182	0.5284	9	protein_coding	ZDHHC21
11825	ENSG00000158122	2493.86	-0.0801565	0.075792	-1.05758	0.290245	0.5284	9	protein_coding	PRXL2C
11826	ENSG00000225778	6.95181	1.23323	1.16613	1.05755	0.290262	0.5284	10	antisense	PROSER2-AS1
11827	ENSG00000134153	2625.51	0.0660156	0.0624203	1.0576	0.290239	0.5284	15	protein_coding	EMC7
11828	ENSG00000250462	559.278	0.10798	0.102109	1.0575	0.290281	0.5284	17	transcribed_unprocessed_pseudogene	LRRC37BP1
11829	ENSG00000196666	15.7246	-0.848104	0.80213	-1.05731	0.290368	0.5285	11	protein_coding	FAM180B
11830	ENSG00000238118	9.21939	-0.918897	0.869383	-1.05695	0.290533	0.52871	1	unprocessed_pseudogene	SLC25A24P2
11831	ENSG00000176009	6.86574	-1.18553	1.12164	-1.05696	0.29053	0.52871	11	protein_coding	ASCL3
11832	ENSG00000235162	17.2009	0.835823	0.791046	1.05661	0.290692	0.528955	12	protein_coding	C12orf75
11833	ENSG00000233974	85.771	-0.417463	0.395135	-1.05651	0.290737	0.528992	5	processed_pseudogene	AC138951.1
11834	ENSG00000188176	7.40067	-1.2485	1.18179	-1.05645	0.290765	0.528998	17	protein_coding	SMTNL2
11835	ENSG00000271955	18.63	0.65045	0.615918	1.05606	0.290939	0.529002	2	lincRNA	AC007100.1
11836	ENSG00000281021	24.2089	0.719801	0.681439	1.0563	0.290833	0.529002	6	antisense	AL078581.3
11837	ENSG00000137747	40.4124	-0.586708	0.555458	-1.05626	0.290849	0.529002	11	protein_coding	TMPRSS13
11838	ENSG00000226253	14.4642	0.841713	0.797009	1.05609	0.290927	0.529002	10	processed_pseudogene	MRPL35P3
11839	ENSG00000167969	1106.48	-0.118689	0.112376	-1.05618	0.290887	0.529002	16	protein_coding	ECI1
11840	ENSG00000166377	1753.98	0.0817375	0.0773803	1.05631	0.290827	0.529002	18	protein_coding	ATP9B
11841	ENSG00000225331	17.2366	-0.790059	0.748041	-1.05617	0.29089	0.529002	21	lincRNA	LINC01678
11842	ENSG00000270553	10.132	1.16021	1.0988	1.05589	0.291018	0.529064	17	processed_pseudogene	AC011921.3
11843	ENSG00000011590	59.0483	0.398955	0.37784	1.05588	0.291022	0.529064	19	protein_coding	ZBTB32
11844	ENSG00000108187	168.547	0.208498	0.197516	1.0556	0.291152	0.529256	10	protein_coding	PBLD
11845	ENSG00000241429	94.1782	-0.314043	0.29766	-1.05504	0.291407	0.529571	3	processed_pseudogene	EEF1A1P25
11846	ENSG00000064651	6.93148	-1.49943	1.42117	-1.05507	0.291393	0.529571	5	protein_coding	SLC12A2
11847	ENSG00000131269	2021.8	-0.0799353	0.0757678	-1.055	0.291424	0.529571	X	protein_coding	ABCB7
11848	ENSG00000253177	5.61474	1.20346	1.14063	1.05508	0.291389	0.529571	8	lincRNA	AC104211.1
11849	ENSG00000115525	541.429	-0.138943	0.131786	-1.05431	0.291743	0.530106	2	protein_coding	ST3GAL5
11850	ENSG00000253347	23.4006	-0.563604	0.534654	-1.05415	0.291816	0.530194	17	antisense	AC040934.1
11851	ENSG00000204922	216.077	-0.189281	0.179586	-1.05398	0.29189	0.530194	11	protein_coding	UQCC3
11852	ENSG00000263535	35.9151	-0.449001	0.425987	-1.05403	0.291871	0.530194	17	processed_pseudogene	AK4P1
11853	ENSG00000230637	11.5931	-1.16885	1.10887	-1.05409	0.291841	0.530194	22	unprocessed_pseudogene	AL022324.1
11854	ENSG00000148341	1186.6	0.116078	0.110148	1.05384	0.291956	0.530233	9	protein_coding	SH3GLB2
11855	ENSG00000230897	35.5732	-0.536589	0.50918	-1.05383	0.29196	0.530233	17	processed_pseudogene	RPS18P12
11856	ENSG00000129116	42.916	-0.555092	0.52677	-1.05376	0.291991	0.530234	4	protein_coding	PALLD
11857	ENSG00000175265	653.314	-0.388588	0.368777	-1.05372	0.29201	0.530234	15	protein_coding	GOLGA8A
11858	ENSG00000265334	10.9384	0.935291	0.887769	1.05353	0.292099	0.53035	17	antisense	AC130324.2
11859	ENSG00000226312	210.107	-0.280225	0.266007	-1.05345	0.292134	0.530369	2	antisense	CFLAR-AS1
11860	ENSG00000254653	15.9491	0.927881	0.880921	1.05331	0.2922	0.530444	11	lincRNA	AC024475.1
11861	ENSG00000111863	11.5691	0.998812	0.948364	1.05319	0.292252	0.530493	6	protein_coding	ADTRP
11862	ENSG00000230667	5.59575	-1.05453	1.0014	-1.05306	0.292315	0.530521	1	protein_coding	SETSIP
11863	ENSG00000102030	325.277	0.175334	0.166512	1.05298	0.292352	0.530521	X	protein_coding	NAA10
11864	ENSG00000150779	991.142	0.0962277	0.091389	1.05295	0.292365	0.530521	11	protein_coding	TIMM8B
11865	ENSG00000185269	38.0866	-0.481766	0.457535	-1.05296	0.292359	0.530521	17	protein_coding	NOTUM
11866	ENSG00000236073	7.49173	-1.07338	1.01964	-1.0527	0.29248	0.530661	1	processed_pseudogene	AL627311.1
11867	ENSG00000229111	8.25065	0.877605	0.833695	1.05267	0.292492	0.530661	13	antisense	MED4-AS1
11868	ENSG00000251332	16.7927	0.681068	0.647244	1.05226	0.292681	0.530959	4	processed_pseudogene	AC021106.2
11869	ENSG00000270257	15.6738	-0.657405	0.624813	-1.05216	0.292725	0.530966	4	processed_pseudogene	AC096720.1
11870	ENSG00000267769	6.76945	-1.24188	1.18033	-1.05214	0.292734	0.530966	19	antisense	AC011498.6
11871	ENSG00000228816	26.4659	0.669707	0.636605	1.052	0.292801	0.531042	10	processed_pseudogene	AK3P5
11872	ENSG00000110315	1231.56	-0.0909567	0.0864872	-1.05168	0.292947	0.531263	11	protein_coding	RNF141
11873	ENSG00000133895	2111.65	0.0896456	0.085249	1.05157	0.292996	0.531306	11	protein_coding	MEN1
11874	ENSG00000073536	2756.91	0.0731464	0.0695676	1.05144	0.293055	0.531369	17	protein_coding	NLE1
11875	ENSG00000223203	14.9092	-0.699318	0.665237	-1.05123	0.293153	0.531456	6	rRNA_pseudogene	RNA5SP221
11876	ENSG00000167566	1366.28	-0.115927	0.110273	-1.05128	0.293132	0.531456	12	protein_coding	NCKAP5L
11877	ENSG00000226862	8.49211	1.23744	1.17808	1.05039	0.293539	0.531715	1	antisense	AC104463.2
11878	ENSG00000155749	50.7969	-0.42746	0.407016	-1.05023	0.293613	0.531715	2	protein_coding	ALS2CR12
11879	ENSG00000269894	14.4794	-0.811669	0.772463	-1.05075	0.293371	0.531715	3	sense_intronic	AC018809.1
11880	ENSG00000235740	31.6284	0.751302	0.715358	1.05025	0.293605	0.531715	6	antisense	PHACTR2-AS1
11881	ENSG00000185055	43.4625	-0.3824	0.363995	-1.05057	0.293458	0.531715	7	protein_coding	EFCAB10
11882	ENSG00000224138	40.0399	-0.538862	0.513146	-1.05011	0.293666	0.531715	7	antisense	AC000123.1
11883	ENSG00000136867	56.8695	-0.480083	0.457132	-1.05021	0.293623	0.531715	9	protein_coding	SLC31A2
11884	ENSG00000279982	15.2599	0.812832	0.773819	1.05042	0.293527	0.531715	10	TEC	AL162274.3
11885	ENSG00000258101	15.6451	-0.731844	0.696759	-1.05036	0.293555	0.531715	12	antisense	AC010173.1
11886	ENSG00000257489	9.34424	0.921422	0.877366	1.05021	0.29362	0.531715	12	transcribed_unprocessed_pseudogene	AC010203.1
11887	ENSG00000139351	91.287	-0.299186	0.28477	-1.05062	0.293433	0.531715	12	protein_coding	SYCP3
11888	ENSG00000265154	25.53	-0.615756	0.586252	-1.05033	0.293568	0.531715	14	miRNA	MIR151B
11889	ENSG00000260466	8.66872	-1.00258	0.954696	-1.05016	0.293646	0.531715	16	antisense	AC126696.2
11890	ENSG00000214941	359.487	0.172655	0.164414	1.05012	0.293663	0.531715	17	protein_coding	ZSWIM7
11891	ENSG00000276757	15.8359	-0.687541	0.654694	-1.05017	0.293639	0.531715	19	misc_RNA	RN7SL192P
11892	ENSG00000272983	57.3508	-0.440039	0.419131	-1.04988	0.293772	0.531862	10	lincRNA	AL117339.4
11893	ENSG00000233030	163.343	0.297777	0.283723	1.04953	0.293932	0.531974	1	antisense	AC243772.2
11894	ENSG00000109534	1240.02	0.106961	0.10191	1.04957	0.293916	0.531974	4	protein_coding	GAR1
11895	ENSG00000215068	2417.68	-0.0914098	0.0870834	-1.04968	0.293865	0.531974	5	antisense	AC025171.2
11896	ENSG00000241984	9.30248	-1.06631	1.01596	-1.04956	0.293922	0.531974	14	processed_pseudogene	RPL7AP2
11897	ENSG00000186260	1494.99	-0.0908611	0.0865979	-1.04923	0.294073	0.532183	16	protein_coding	MRTFB
11898	ENSG00000188167	2520.6	-0.0585076	0.0557774	-1.04895	0.294202	0.532353	3	protein_coding	TMPPE
11899	ENSG00000270555	11.3653	0.886027	0.844705	1.04892	0.294216	0.532353	7	processed_pseudogene	AC211469.1
11900	ENSG00000203485	2336.8	-0.0896179	0.0854439	-1.04885	0.294247	0.532364	14	protein_coding	INF2
11901	ENSG00000130684	117.953	0.270149	0.257585	1.04878	0.294281	0.532381	20	protein_coding	ZNF337
11902	ENSG00000101843	1444.03	-0.0966764	0.092194	-1.04862	0.294353	0.532467	X	protein_coding	PSMD10
11903	ENSG00000062582	44.468	-0.435112	0.414978	-1.04852	0.2944	0.532508	7	protein_coding	MRPS24
11904	ENSG00000115318	339.942	0.173688	0.16572	1.04808	0.294603	0.532513	2	protein_coding	LOXL3
11905	ENSG00000213433	35.3398	0.453061	0.432171	1.04834	0.294483	0.532513	5	transcribed_processed_pseudogene	RPLP1P6
11906	ENSG00000272374	69.9196	-0.435578	0.41561	-1.04805	0.294618	0.532513	6	lincRNA	Z97832.2
11907	ENSG00000272941	11.5765	-0.793396	0.756944	-1.04816	0.294566	0.532513	7	antisense	AC083862.2
11908	ENSG00000136925	1023.74	-0.101618	0.0969664	-1.04797	0.294651	0.532513	9	protein_coding	TSTD2
11909	ENSG00000100711	783.897	-0.123951	0.118275	-1.04799	0.294641	0.532513	14	protein_coding	ZFYVE21
11910	ENSG00000099769	6.64353	-1.14306	1.09045	-1.04824	0.294528	0.532513	16	protein_coding	IGFALS
11911	ENSG00000260625	7.53678	-1.12493	1.07305	-1.04834	0.29448	0.532513	16	antisense	AC026471.2
11912	ENSG00000267560	16.3665	0.789562	0.753234	1.04823	0.294533	0.532513	18	antisense	AC027514.2
11913	ENSG00000231010	206.968	-0.244453	0.233216	-1.04818	0.294556	0.532513	22	lincRNA	AL121672.1
11914	ENSG00000216636	12.6196	-0.80014	0.763665	-1.04776	0.294748	0.532644	6	processed_pseudogene	RPL7P25
11915	ENSG00000268061	21.0147	-0.5947	0.567948	-1.0471	0.295052	0.533149	19	antisense	NAPA-AS1
11916	ENSG00000212533	22.7441	0.633135	0.604749	1.04694	0.295128	0.533242	12	snoRNA	RF00072
11917	ENSG00000201501	11.3709	0.840239	0.803005	1.04637	0.295391	0.533672	20	misc_RNA	RF00019
11918	ENSG00000125843	791.734	-0.107262	0.102522	-1.04623	0.295454	0.533741	20	protein_coding	AP5S1
11919	ENSG00000223635	10.1904	0.92225	0.881845	1.04582	0.295645	0.533816	1	antisense	AL121990.1
11920	ENSG00000233673	12.0801	0.918594	0.87817	1.04603	0.295546	0.533816	2	transcribed_unprocessed_pseudogene	ANAPC1P1
11921	ENSG00000251215	8.12	-1.42628	1.36353	-1.04602	0.295553	0.533816	5	processed_pseudogene	GOLGA5P1
11922	ENSG00000131469	24480.8	-0.0560199	0.0535604	-1.04592	0.295598	0.533816	17	protein_coding	RPL27
11923	ENSG00000132874	28.3487	0.634075	0.606259	1.04588	0.295616	0.533816	18	protein_coding	SLC14A2
11924	ENSG00000260256	104.158	-0.281971	0.269607	-1.04586	0.295627	0.533816	21	lincRNA	AP001063.1
11925	ENSG00000117395	2095.14	0.100083	0.0957114	1.04568	0.295711	0.533891	1	protein_coding	EBNA1BP2
11926	ENSG00000258843	15.3463	-0.682045	0.652299	-1.0456	0.295745	0.533908	14	antisense	AL133485.1
11927	ENSG00000255234	6.14478	-1.25856	1.20388	-1.04542	0.295831	0.534019	11	antisense	AP000446.1
11928	ENSG00000143641	1091.72	0.0954584	0.0913435	1.04505	0.296001	0.534101	1	protein_coding	GALNT2
11929	ENSG00000249140	34.9216	-0.480416	0.459676	-1.04512	0.295969	0.534101	5	processed_pseudogene	PRDX2P3
11930	ENSG00000155957	490.617	-0.14315	0.136961	-1.04518	0.295938	0.534101	12	protein_coding	TMBIM4
11931	ENSG00000166582	852.417	-0.105981	0.101412	-1.04506	0.295996	0.534101	17	protein_coding	CENPV
11932	ENSG00000105372	11695.2	0.0582621	0.0557438	1.04518	0.295942	0.534101	19	protein_coding	RPS19
11933	ENSG00000071462	1633.18	0.0869044	0.0831632	1.04499	0.296029	0.534108	7	protein_coding	BUD23
11934	ENSG00000163794	51.715	-0.44329	0.424257	-1.04486	0.296087	0.534122	2	protein_coding	UCN
11935	ENSG00000242852	10.4786	-0.963892	0.922476	-1.0449	0.296071	0.534122	19	protein_coding	ZNF709
11936	ENSG00000176248	1689.18	0.0919493	0.0880181	1.04466	0.296179	0.534199	9	protein_coding	ANAPC2
11937	ENSG00000272627	5.98826	1.28641	1.23139	1.04468	0.296169	0.534199	10	sense_intronic	AC016542.1
11938	ENSG00000060339	8178.34	-0.046507	0.044525	-1.04451	0.296247	0.534278	10	protein_coding	CCAR1
11939	ENSG00000281112	7.7104	-1.0297	0.985874	-1.04445	0.296278	0.534287	1	pseudogene	AL355480.2
11940	ENSG00000100985	8.67776	1.17723	1.12724	1.04434	0.296326	0.53433	20	protein_coding	MMP9
11941	ENSG00000117115	399.83	0.179183	0.171604	1.04416	0.296409	0.534378	1	protein_coding	PADI2
11942	ENSG00000179528	150.137	0.309766	0.296675	1.04413	0.296427	0.534378	2	protein_coding	LBX2
11943	ENSG00000127952	1566.85	-0.0939414	0.0899632	-1.04422	0.296384	0.534378	7	protein_coding	STYXL1
11944	ENSG00000111817	291.565	0.156774	0.150165	1.04401	0.296479	0.534427	6	protein_coding	DSE
11945	ENSG00000100024	86.9821	0.319896	0.306475	1.04379	0.296582	0.534568	22	protein_coding	UPB1
11946	ENSG00000171189	42.7899	-0.437645	0.419343	-1.04364	0.29665	0.534646	21	protein_coding	GRIK1
11947	ENSG00000236021	16.9496	-0.784367	0.751695	-1.04346	0.296733	0.534751	1	antisense	AL359265.3
11948	ENSG00000284753	231.764	0.194291	0.18625	1.04318	0.296867	0.534829	3	protein_coding	EEF1AKMT4
11949	ENSG00000181904	3086.61	0.0634299	0.0608082	1.04312	0.296895	0.534829	5	protein_coding	C5orf24
11950	ENSG00000277778	100.779	-0.320719	0.307461	-1.04312	0.296892	0.534829	9	transcribed_unprocessed_pseudogene	PGM5P2
11951	ENSG00000250130	43.3621	-0.646745	0.61995	-1.04322	0.296846	0.534829	15	processed_pseudogene	AC090519.1
11952	ENSG00000269425	9.8797	-0.933786	0.895201	-1.0431	0.296901	0.534829	19	antisense	AC104521.1
11953	ENSG00000141429	5678.69	-0.0608215	0.0583167	-1.04295	0.296971	0.53491	18	protein_coding	GALNT1
11954	ENSG00000108839	273.296	0.212523	0.203802	1.04279	0.297046	0.535001	17	protein_coding	ALOX12
11955	ENSG00000108469	1492.58	-0.108722	0.104272	-1.04267	0.297099	0.535052	17	protein_coding	RECQL5
11956	ENSG00000258345	8.57487	-0.914846	0.877514	-1.04254	0.29716	0.535116	12	antisense	AC034102.7
11957	ENSG00000205583	20.8424	-0.649935	0.623527	-1.04235	0.297248	0.535221	7	transcribed_unprocessed_pseudogene	STAG3L1
11958	ENSG00000256681	10.3908	-0.88948	0.853373	-1.04231	0.297267	0.535221	11	processed_pseudogene	CCDC58P5
11959	ENSG00000119699	31.4595	0.56152	0.53888	1.04201	0.297406	0.535424	14	protein_coding	TGFB3
11960	ENSG00000145494	307.369	0.17153	0.164625	1.04195	0.297437	0.535436	5	protein_coding	NDUFS6
11961	ENSG00000047578	1232.84	-0.0976695	0.0937658	-1.04163	0.297582	0.535652	16	protein_coding	KIAA0556
11962	ENSG00000244265	26.3036	-0.537694	0.516342	-1.04135	0.297712	0.535842	3	antisense	SIAH2-AS1
11963	ENSG00000105879	6585.2	0.0789057	0.0757838	1.0412	0.297785	0.535928	7	protein_coding	CBLL1
11964	ENSG00000206337	12.6952	-1.06953	1.02732	-1.04109	0.297835	0.535973	6	sense_overlapping	HCP5
11965	ENSG00000285756	822.082	0.0911369	0.0875764	1.04066	0.298035	0.536227	X	lincRNA	BX890604.2
11966	ENSG00000127311	4738.7	0.0567733	0.0545553	1.04066	0.298035	0.536227	12	protein_coding	HELB
11967	ENSG00000262692	24.5432	0.641454	0.616414	1.04062	0.298051	0.536227	17	antisense	AC116914.2
11968	ENSG00000214629	7.12417	-1.07648	1.03493	-1.04014	0.298273	0.536582	10	processed_pseudogene	RPSAP6
11969	ENSG00000220744	12.9139	-0.957311	0.920749	-1.03971	0.298475	0.536783	6	processed_pseudogene	RPL5P18
11970	ENSG00000270154	8.62738	-1.05573	1.01535	-1.03977	0.298449	0.536783	8	lincRNA	AC130352.1
11971	ENSG00000255491	37.8965	-0.477454	0.459252	-1.03964	0.298509	0.536783	8	lincRNA	AC100858.3
11972	ENSG00000110448	108.579	-0.394313	0.379279	-1.03964	0.298508	0.536783	11	protein_coding	CD5
11973	ENSG00000186076	44.2299	0.411248	0.395516	1.03977	0.298444	0.536783	12	processed_pseudogene	AC012085.1
11974	ENSG00000136950	1033.41	-0.102564	0.0986734	-1.03943	0.298607	0.536824	9	protein_coding	ARPC5L
11975	ENSG00000149260	20.4825	-0.894915	0.860953	-1.03945	0.298597	0.536824	11	protein_coding	CAPN5
11976	ENSG00000181396	648.879	-0.125652	0.120876	-1.03951	0.298569	0.536824	17	protein_coding	OGFOD3
11977	ENSG00000189292	25.5204	-0.574015	0.552389	-1.03915	0.298735	0.536864	2	protein_coding	ALKAL2
11978	ENSG00000072756	1341.53	0.0746547	0.0718399	1.03918	0.29872	0.536864	3	protein_coding	TRNT1
11979	ENSG00000240869	6.82187	-1.1888	1.14406	-1.03911	0.298754	0.536864	6	misc_RNA	RN7SL128P
11980	ENSG00000110107	13471.3	0.0727795	0.0700289	1.03928	0.298675	0.536864	11	protein_coding	PRPF19
11981	ENSG00000076555	306.726	0.16356	0.157385	1.03923	0.298696	0.536864	12	protein_coding	ACACB
11982	ENSG00000146192	2342.04	-0.130332	0.125517	-1.03836	0.2991	0.537442	6	protein_coding	FGD2
11983	ENSG00000187193	951.12	0.111232	0.107131	1.03828	0.299138	0.537465	16	protein_coding	MT1X
11984	ENSG00000173338	28.7452	-0.646564	0.622875	-1.03803	0.299255	0.537621	11	protein_coding	KCNK7
11985	ENSG00000264757	15.4327	-0.820426	0.790399	-1.03799	0.299275	0.537621	22	miRNA	MIR3198-1
11986	ENSG00000254131	8.68617	-0.966311	0.931002	-1.03793	0.299305	0.53763	8	processed_pseudogene	AC093367.1
11987	ENSG00000148143	5.71524	1.96907	1.89729	1.03783	0.299348	0.537654	9	protein_coding	ZNF462
11988	ENSG00000167968	52.1078	-0.445645	0.42944	-1.03774	0.299393	0.537654	16	protein_coding	DNASE1L2
11989	ENSG00000126653	1020.97	0.101249	0.0975629	1.03778	0.299374	0.537654	17	protein_coding	NSRP1
11990	ENSG00000111913	11.5934	1.14812	1.10693	1.03722	0.299634	0.538043	6	protein_coding	RIPOR2
11991	ENSG00000204954	335.518	-0.138227	0.133285	-1.03708	0.299696	0.538064	12	protein_coding	C12orf73
11992	ENSG00000255874	7.07931	-1.5693	1.51313	-1.03712	0.299679	0.538064	13	lincRNA	LINC00346
11993	ENSG00000166188	904.839	-0.118466	0.114244	-1.03695	0.299757	0.538083	16	protein_coding	ZNF319
11994	ENSG00000099797	11138.2	-0.0630888	0.0608392	-1.03698	0.299746	0.538083	19	protein_coding	TECR
11995	ENSG00000116353	1010.66	0.113704	0.109684	1.03665	0.299897	0.538245	1	protein_coding	MECR
11996	ENSG00000269404	142.322	-0.285478	0.27537	-1.0367	0.299874	0.538245	19	protein_coding	SPIB
11997	ENSG00000225401	18.2252	-0.751478	0.725295	-1.0361	0.300156	0.538665	1	processed_pseudogene	TGIF2P1
11998	ENSG00000203950	885.989	0.110859	0.107026	1.03581	0.300289	0.538859	X	protein_coding	RTL8A
11999	ENSG00000242607	18.1454	-0.834097	0.805313	-1.03574	0.300322	0.538873	8	processed_pseudogene	RPS3AP34
12000	ENSG00000164346	4297.25	0.075499	0.0729103	1.03551	0.300433	0.538982	5	protein_coding	NSA2
12001	ENSG00000275515	9.87219	0.924803	0.89308	1.03552	0.300426	0.538982	16	processed_pseudogene	AC012676.2
12002	ENSG00000157315	93.7849	0.276016	0.266641	1.03516	0.300594	0.539226	16	protein_coding	TMED6
12003	ENSG00000007392	1114	-0.159381	0.153986	-1.03504	0.300652	0.539285	16	protein_coding	LUC7L
12004	ENSG00000153914	3942.11	-0.0835588	0.0807476	-1.03481	0.300756	0.539426	5	protein_coding	SREK1
12005	ENSG00000259248	127.363	0.329238	0.318184	1.03474	0.300789	0.539441	15	antisense	USP3-AS1
12006	ENSG00000237025	22.3394	-0.606918	0.586623	-1.0346	0.300858	0.539519	X	processed_pseudogene	AL121601.2
12007	ENSG00000277681	7.22998	-1.28877	1.24595	-1.03437	0.300964	0.539664	1	miRNA	MIR6739
12008	ENSG00000128833	24.2026	0.676952	0.65454	1.03424	0.301023	0.539727	15	protein_coding	MYO5C
12009	ENSG00000280392	18.4477	0.770057	0.744738	1.034	0.301137	0.539886	16	TEC	AC007496.3
12010	ENSG00000202566	8.26171	1.16663	1.12845	1.03383	0.301214	0.539978	X	miRNA	MIR421
12011	ENSG00000228728	13.4783	-1.12372	1.08718	-1.03361	0.301318	0.54012	X	processed_pseudogene	PPIAP91
12012	ENSG00000270620	16.3038	0.734852	0.711041	1.03349	0.301376	0.540169	1	unprocessed_pseudogene	AL034555.1
12013	ENSG00000259349	11.938	1.08816	1.05295	1.03344	0.301396	0.540169	17	antisense	AC011921.1
12014	ENSG00000196531	11684.3	-0.0475454	0.0460185	-1.03318	0.30152	0.540346	12	protein_coding	NACA
12015	ENSG00000133142	10.8867	-1.17044	1.13296	-1.03309	0.301564	0.54038	X	protein_coding	TCEAL4
12016	ENSG00000149932	1765.71	-0.0953141	0.0922677	-1.03302	0.301596	0.540393	16	protein_coding	TMEM219
12017	ENSG00000196954	1819.37	0.0838418	0.0811664	1.03296	0.301622	0.540395	11	protein_coding	CASP4
12018	ENSG00000230042	14.3872	-0.695395	0.67335	-1.03274	0.301725	0.54049	7	processed_pseudogene	AK3P3
12019	ENSG00000133639	2386.24	0.119573	0.115781	1.03275	0.301723	0.54049	12	protein_coding	BTG1
12020	ENSG00000278784	106.062	-0.271049	0.262561	-1.03232	0.30192	0.540794	14	sense_intronic	AL136295.7
12021	ENSG00000278876	106.629	-0.335227	0.32475	-1.03226	0.30195	0.540801	17	TEC	AC145207.9
12022	ENSG00000260410	10.6421	0.880254	0.852839	1.03215	0.302004	0.540854	16	processed_pseudogene	AC040169.2
12023	ENSG00000269821	1376.13	-0.199279	0.193109	-1.03195	0.302094	0.54088	11	antisense	KCNQ1OT1
12024	ENSG00000203546	6.75397	-1.08828	1.05456	-1.03197	0.302085	0.54088	14	protein_coding	AL139353.1
12025	ENSG00000131771	9.19576	-1.22663	1.18862	-1.03198	0.302083	0.54088	17	protein_coding	PPP1R1B
12026	ENSG00000178665	247.612	-0.191109	0.185209	-1.03186	0.30214	0.540917	7	protein_coding	ZNF713
12027	ENSG00000172336	635.727	0.117012	0.113418	1.03168	0.30222	0.540925	7	protein_coding	POP7
12028	ENSG00000103740	16.1327	-0.668223	0.647697	-1.03169	0.302217	0.540925	15	protein_coding	ACSBG1
12029	ENSG00000134490	1118.19	-0.109994	0.106608	-1.03177	0.302181	0.540925	18	protein_coding	TMEM241
12030	ENSG00000166347	161.242	0.210616	0.204243	1.0312	0.302447	0.541287	18	protein_coding	CYB5A
12031	ENSG00000271550	146.458	0.242559	0.235384	1.03048	0.302783	0.541844	7	processed_pseudogene	BNIP3P11
12032	ENSG00000113013	18287.8	-0.0575267	0.0558491	-1.03004	0.302992	0.542146	5	protein_coding	HSPA9
12033	ENSG00000034713	1596.69	0.0913838	0.0887207	1.03002	0.303003	0.542146	16	protein_coding	GABARAPL2
12034	ENSG00000171115	10.4472	0.94705	0.919541	1.02991	0.30305	0.542186	7	protein_coding	GIMAP8
12035	ENSG00000226649	6.98001	1.31557	1.27766	1.02967	0.303163	0.542344	2	lincRNA	AC019118.1
12036	ENSG00000115350	1243.4	0.101889	0.0989812	1.02937	0.303304	0.542549	2	protein_coding	POLE4
12037	ENSG00000266896	56.3832	-0.477171	0.4637	-1.02905	0.303456	0.542679	6	sense_intronic	AL354892.3
12038	ENSG00000176894	75.808	-0.357435	0.347339	-1.02907	0.303447	0.542679	12	protein_coding	PXMP2
12039	ENSG00000138617	681.991	0.105695	0.102703	1.02913	0.30342	0.542679	15	protein_coding	PARP16
12040	ENSG00000140750	10315.6	0.0525822	0.0510999	1.02901	0.303477	0.542679	16	protein_coding	ARHGAP17
12041	ENSG00000275162	7.88562	1.35052	1.31329	1.02835	0.303787	0.543189	19	sense_intronic	AC005391.1
12042	ENSG00000198105	688.003	-0.130876	0.127323	-1.02791	0.303993	0.543467	10	protein_coding	ZNF248
12043	ENSG00000258384	19.0939	0.670041	0.651836	1.02793	0.303983	0.543467	15	antisense	AC068831.1
12044	ENSG00000206562	518.278	-0.134144	0.130513	-1.02782	0.304033	0.543494	3	protein_coding	METTL6
12045	ENSG00000154898	86.8747	-0.342844	0.333626	-1.02763	0.304125	0.543612	17	transcribed_processed_pseudogene	CCDC144CP
12046	ENSG00000132541	653.682	-0.155952	0.151784	-1.02746	0.304205	0.543709	8	protein_coding	RIDA
12047	ENSG00000283041	175.208	-0.228317	0.222233	-1.02738	0.304242	0.543731	7	processed_pseudogene	AC008038.1
12048	ENSG00000251634	59.8479	0.376412	0.366449	1.02719	0.304332	0.543813	5	unprocessed_pseudogene	AC145138.1
12049	ENSG00000248318	102.032	-0.417469	0.406425	-1.02717	0.304338	0.543813	8	antisense	AC104958.1
12050	ENSG00000259418	17.4489	-0.647514	0.630482	-1.02701	0.304413	0.543902	15	antisense	AC091117.2
12051	ENSG00000283176	14.0769	-0.793758	0.773118	-1.0267	0.304563	0.544125	8	processed_pseudogene	AC103706.2
12052	ENSG00000139971	15.6592	0.750677	0.731253	1.02656	0.304627	0.544147	14	protein_coding	ARMH4
12053	ENSG00000273212	9.62919	-0.972799	0.947605	-1.02659	0.304615	0.544147	22	antisense	AC000068.2
12054	ENSG00000225364	6.8352	-1.29506	1.26195	-1.02624	0.30478	0.544337	5	processed_pseudogene	ATP6V0E1P1
12055	ENSG00000214106	185.313	-0.237321	0.231255	-1.02623	0.304783	0.544337	7	antisense	PAXIP1-AS2
12056	ENSG00000106683	4120.63	-0.0789524	0.0769407	-1.02615	0.304822	0.544362	7	protein_coding	LIMK1
12057	ENSG00000275894	10.6893	0.788556	0.768542	1.02604	0.304871	0.544404	20	sense_intronic	AL021578.1
12058	ENSG00000228343	311.128	-0.168636	0.164372	-1.02594	0.304919	0.544444	X	antisense	AC115618.2
12059	ENSG00000263815	7.9319	1.0142	0.988619	1.02588	0.30495	0.544454	17	misc_RNA	RN7SL426P
12060	ENSG00000127666	853.469	-0.1125	0.109683	-1.02568	0.305044	0.544576	19	protein_coding	TICAM1
12061	ENSG00000280381	27.2861	-0.596269	0.581426	-1.02553	0.305113	0.544656	12	TEC	AC026362.2
12062	ENSG00000271032	32.3961	-0.49003	0.478096	-1.02496	0.305381	0.545089	19	antisense	AC020907.4
12063	ENSG00000230185	57.141	-0.409128	0.399198	-1.02487	0.305423	0.545108	9	antisense	C9orf147
12064	ENSG00000185163	1504.66	0.0843436	0.0823	1.02483	0.305443	0.545108	12	protein_coding	DDX51
12065	ENSG00000247373	206.811	-0.253418	0.24734	-1.02458	0.305563	0.545235	12	lincRNA	AC055713.1
12066	ENSG00000235183	6.98991	0.959983	0.936959	1.02457	0.305564	0.545235	17	processed_pseudogene	SRP14P3
12067	ENSG00000231845	11.1609	-0.934791	0.912706	-1.0242	0.305742	0.545375	3	processed_pseudogene	HMGB3P14
12068	ENSG00000122203	1165.91	-0.103863	0.101399	-1.0243	0.305695	0.545375	5	protein_coding	KIAA1191
12069	ENSG00000147684	5367.93	0.0845647	0.0825715	1.02414	0.30577	0.545375	8	protein_coding	NDUFB9
12070	ENSG00000267607	8.84781	-1.16095	1.13356	-1.02417	0.305757	0.545375	19	antisense	AC011511.5
12071	ENSG00000124466	6.82934	1.54819	1.5116	1.0242	0.305739	0.545375	19	protein_coding	LYPD3
12072	ENSG00000269961	8.75963	1.13983	1.11311	1.02401	0.305832	0.54544	5	lincRNA	AC010359.1
12073	ENSG00000235079	55.34	-0.368683	0.360163	-1.02366	0.305998	0.545601	1	antisense	ZRANB2-AS1
12074	ENSG00000121851	664.04	0.13123	0.128198	1.02366	0.305998	0.545601	1	protein_coding	POLR3GL
12075	ENSG00000272483	8.24074	-1.41522	1.38243	-1.02372	0.305969	0.545601	3	antisense	AC022001.3
12076	ENSG00000215009	8.64955	-1.21249	1.18456	-1.02358	0.306032	0.545617	12	protein_coding	ACSM4
12077	ENSG00000271554	14.0237	0.891637	0.871328	1.02331	0.306163	0.545804	1	antisense	AL138787.2
12078	ENSG00000237512	6.1825	-1.85698	1.81527	-1.02298	0.306318	0.546036	10	antisense	UNC5B-AS1
12079	ENSG00000258745	12.1098	-0.839588	0.8211	-1.02252	0.306536	0.546381	14	antisense	AL358334.3
12080	ENSG00000115970	3575.78	0.0614755	0.0601442	1.02213	0.306717	0.546567	2	protein_coding	THADA
12081	ENSG00000180747	267.444	-0.212413	0.207813	-1.02214	0.306716	0.546567	16	transcribed_unprocessed_pseudogene	SMG1P3
12082	ENSG00000278341	33.3512	0.473992	0.46369	1.02222	0.306678	0.546567	16	antisense	AC138028.6
12083	ENSG00000163116	10.6926	-0.981838	0.960755	-1.02194	0.306807	0.546631	4	protein_coding	STPG2
12084	ENSG00000235570	15.7302	-0.786655	0.769798	-1.0219	0.306829	0.546631	6	lincRNA	LINC00533
12085	ENSG00000273001	7.87127	1.30238	1.27445	1.02192	0.306821	0.546631	10	lincRNA	AL731533.2
12086	ENSG00000268288	6.57775	-0.979476	0.958554	-1.02183	0.306863	0.546646	1	antisense	AL589765.5
12087	ENSG00000186020	1140.8	-0.109688	0.107351	-1.02177	0.306889	0.546647	19	protein_coding	ZNF529
12088	ENSG00000202354	27.3598	-0.671616	0.657411	-1.02161	0.306967	0.546695	7	misc_RNA	RNY3
12089	ENSG00000132670	4936.7	0.0583976	0.0571595	1.02166	0.306942	0.546695	20	protein_coding	PTPRA
12090	ENSG00000259642	131.455	0.228598	0.223801	1.02143	0.30705	0.546758	15	antisense	ST20-AS1
12091	ENSG00000134278	632.914	-0.123077	0.120495	-1.02143	0.307053	0.546758	18	protein_coding	SPIRE1
12092	ENSG00000239948	8.4911	1.45486	1.42485	1.02107	0.307222	0.547014	19	misc_RNA	RN7SL368P
12093	ENSG00000229750	12.3273	-0.798795	0.782455	-1.02088	0.30731	0.547018	2	antisense	AC096649.1
12094	ENSG00000145087	120.334	0.284982	0.279161	1.02085	0.307326	0.547018	3	protein_coding	STXBP5L
12095	ENSG00000201512	114.194	0.262098	0.256727	1.02092	0.307292	0.547018	20	snoRNA	SNORA71C
12096	ENSG00000268785	87.5506	0.329732	0.322993	1.02086	0.307319	0.547018	19	processed_pseudogene	RPL7P50
12097	ENSG00000268471	202.504	-0.226478	0.221879	-1.02073	0.307383	0.547075	4	bidirectional_promoter_lncRNA	MIR4453HG
12098	ENSG00000188681	6.39475	-1.36013	1.33313	-1.02025	0.307609	0.547431	21	transcribed_unprocessed_pseudogene	TEKT4P2
12099	ENSG00000237672	85.1375	0.394613	0.386898	1.01994	0.307757	0.547649	13	processed_pseudogene	KRR1P1
12100	ENSG00000221823	5039.76	-0.0696455	0.0682883	-1.01987	0.307788	0.547659	2	protein_coding	PPP3R1
12101	ENSG00000245311	11.847	0.765649	0.75077	1.01982	0.307815	0.547662	12	antisense	ARNTL2-AS1
12102	ENSG00000068781	10.556	-0.671221	0.658219	-1.01975	0.307845	0.547671	2	protein_coding	STON1-GTF2A1L
12103	ENSG00000232082	10.6824	-1.3587	1.33253	-1.01964	0.307899	0.547675	6	sense_intronic	RPS6KA2-IT1
12104	ENSG00000138115	15.0639	1.08129	1.06044	1.01967	0.307887	0.547675	10	protein_coding	CYP2C8
12105	ENSG00000260193	7.93159	1.291	1.26621	1.01957	0.307931	0.547688	9	lincRNA	AL138781.1
12106	ENSG00000125901	388.871	0.150018	0.147152	1.01947	0.307978	0.547726	20	protein_coding	MRPS26
12107	ENSG00000200959	257.269	-0.193826	0.190138	-1.01939	0.308016	0.547748	5	snoRNA	SNORA74A
12108	ENSG00000167173	6333.27	-0.0657863	0.0645574	-1.01904	0.308186	0.548005	15	protein_coding	C15orf39
12109	ENSG00000276188	11.8374	-0.922532	0.905501	-1.01881	0.308294	0.548152	12	lincRNA	AC069234.4
12110	ENSG00000095917	22.6724	0.606094	0.595007	1.01863	0.308377	0.548244	16	protein_coding	TPSD1
12111	ENSG00000227256	19.112	0.54986	0.539824	1.01859	0.308397	0.548244	21	antisense	MIS18A-AS1
12112	ENSG00000118162	148.229	-0.242704	0.238316	-1.01841	0.308483	0.548351	19	protein_coding	KPTN
12113	ENSG00000254531	30.9823	0.568906	0.558838	1.01802	0.308671	0.54864	4	lincRNA	FLJ20021
12114	ENSG00000268279	23.4397	-0.596651	0.58638	-1.01752	0.308908	0.548986	3	protein_coding	AC090004.1
12115	ENSG00000133114	2240.83	0.0843613	0.0829131	1.01747	0.308931	0.548986	13	protein_coding	GPALPP1
12116	ENSG00000123810	288.001	-0.208105	0.204537	-1.01745	0.308942	0.548986	19	protein_coding	B9D2
12117	ENSG00000276170	6.84325	-1.08259	1.06429	-1.01719	0.309063	0.549156	17	processed_transcript	AC244153.1
12118	ENSG00000005175	2427.84	0.0804349	0.0790811	1.01712	0.309097	0.549171	12	protein_coding	RPAP3
12119	ENSG00000167105	115.56	-0.347702	0.341892	-1.01699	0.309158	0.549234	17	protein_coding	TMEM92
12120	ENSG00000187391	14.1763	-0.819024	0.805536	-1.01674	0.309275	0.549397	7	protein_coding	MAGI2
12121	ENSG00000110042	68.3081	0.409492	0.402798	1.01662	0.309335	0.549457	11	protein_coding	DTX4
12122	ENSG00000254791	11.8758	-0.725872	0.714061	-1.01654	0.309372	0.549479	11	sense_intronic	FAR1-IT1
12123	ENSG00000169239	313.77	-0.151317	0.148938	-1.01597	0.309644	0.549876	X	protein_coding	CA5B
12124	ENSG00000149564	73.9692	-0.374556	0.368682	-1.01593	0.309662	0.549876	11	protein_coding	ESAM
12125	ENSG00000258938	9.70857	1.15085	1.13285	1.01589	0.309683	0.549876	14	antisense	AL162311.3
12126	ENSG00000285560	13.8258	-0.871825	0.858216	-1.01586	0.309698	0.549876	15	antisense	AC103739.3
12127	ENSG00000280205	77.5659	-0.442482	0.435615	-1.01576	0.309742	0.549909	18	TEC	AC009716.2
12128	ENSG00000275542	42.4531	0.533284	0.525039	1.0157	0.30977	0.549914	17	lincRNA	AC027601.3
12129	ENSG00000177173	22.0359	-0.704292	0.693601	-1.01541	0.309909	0.549997	1	processed_pseudogene	NAP1L4P1
12130	ENSG00000281398	2384.37	-0.0770199	0.0758591	-1.0153	0.309962	0.549997	5	lincRNA	SNHG4
12131	ENSG00000164532	360.49	-0.14408	0.141912	-1.01528	0.309972	0.549997	7	protein_coding	TBX20
12132	ENSG00000271553	12.5429	1.09951	1.08298	1.01526	0.30998	0.549997	7	lincRNA	AC018638.7
12133	ENSG00000254909	24.0522	-0.590654	0.581754	-1.0153	0.309964	0.549997	11	processed_pseudogene	AP003392.2
12134	ENSG00000270690	18.5624	-0.560356	0.55195	-1.01523	0.309996	0.549997	15	processed_pseudogene	AC105129.3
12135	ENSG00000277534	124.046	0.277529	0.273346	1.0153	0.309962	0.549997	18	sense_intronic	AC007996.1
12136	ENSG00000251018	9.42788	0.796461	0.785215	1.01432	0.310429	0.55072	5	antisense	HMMR-AS1
12137	ENSG00000220305	22.118	-0.834481	0.822909	-1.01406	0.310553	0.550894	6	processed_pseudogene	HNRNPH1P1
12138	ENSG00000236782	32.3788	-0.431925	0.426035	-1.01383	0.310666	0.550958	1	protein_coding	AL391650.1
12139	ENSG00000250602	16.9688	-0.711338	0.701615	-1.01386	0.31065	0.550958	5	antisense	AC093535.1
12140	ENSG00000100364	24927	0.0519973	0.0512873	1.01384	0.310657	0.550958	22	protein_coding	KIAA0930
12141	ENSG00000278594	25.7297	0.58781	0.579848	1.01373	0.310711	0.550993	14	processed_pseudogene	AL589182.2
12142	ENSG00000238018	33.6914	-0.482587	0.476104	-1.01362	0.310766	0.551006	2	antisense	AC093110.1
12143	ENSG00000243304	27.472	-0.507921	0.501102	-1.01361	0.310769	0.551006	5	processed_pseudogene	AC008494.1
12144	ENSG00000167978	64486.1	-0.0743097	0.0733174	-1.01353	0.310805	0.551024	16	protein_coding	SRRM2
12145	ENSG00000144827	1708.05	0.0669988	0.0661133	1.01339	0.310872	0.551096	3	protein_coding	ABHD10
12146	ENSG00000102302	140.542	0.289704	0.285889	1.01334	0.310897	0.551096	X	protein_coding	FGD1
12147	ENSG00000151690	975.919	-0.0959517	0.0947184	-1.01302	0.31105	0.551284	2	protein_coding	MFSD6
12148	ENSG00000276396	9.08373	-1.17971	1.16468	-1.01291	0.311106	0.551284	4	misc_RNA	RF00017
12149	ENSG00000090263	614.107	-0.123778	0.122199	-1.01292	0.311097	0.551284	7	protein_coding	MRPS33
12150	ENSG00000180139	20.4905	-0.552059	0.545021	-1.01291	0.311102	0.551284	10	antisense	ACTA2-AS1
12151	ENSG00000272325	506.922	0.145508	0.143697	1.01261	0.311248	0.551445	6	protein_coding	NUDT3
12152	ENSG00000212125	24.094	-0.579972	0.572726	-1.01265	0.311227	0.551445	12	unprocessed_pseudogene	TAS2R15P
12153	ENSG00000163913	2048.33	-0.0704971	0.0696329	-1.01241	0.311341	0.551566	3	protein_coding	IFT122
12154	ENSG00000228754	8.41687	-1.06346	1.05061	-1.01223	0.311428	0.551673	10	processed_pseudogene	RPL13AP19
12155	ENSG00000240849	1981.14	0.0806757	0.0797157	1.01204	0.311518	0.551787	20	protein_coding	TMEM189
12156	ENSG00000224863	7.2753	-1.44048	1.42385	-1.01168	0.31169	0.552035	1	processed_transcript	LINC01398
12157	ENSG00000231528	44.6502	0.511938	0.506047	1.01164	0.31171	0.552035	9	lincRNA	FAM225A
12158	ENSG00000269318	81.0516	-0.365627	0.361438	-1.01159	0.311734	0.552035	19	antisense	AC007292.2
12159	ENSG00000243056	83.8331	-0.327988	0.324343	-1.01124	0.311903	0.552228	5	protein_coding	EIF4EBP3
12160	ENSG00000249129	19.5923	0.601077	0.594406	1.01122	0.31191	0.552228	5	processed_pseudogene	SUDS3P1
12161	ENSG00000223773	662.752	0.1213	0.119957	1.0112	0.31192	0.552228	X	transcribed_unprocessed_pseudogene	CD99P1
12162	ENSG00000275807	136.78	-0.23394	0.231373	-1.0111	0.311971	0.552272	16	antisense	AC145285.6
12163	ENSG00000164051	429.538	0.169191	0.167357	1.01096	0.312036	0.552298	3	protein_coding	CCDC51
12164	ENSG00000155026	8.97185	0.885328	0.875779	1.0109	0.312062	0.552298	7	protein_coding	RSPH10B
12165	ENSG00000187713	1400.94	0.0871515	0.0862112	1.01091	0.312061	0.552298	9	protein_coding	TMEM203
12166	ENSG00000243313	9.79688	0.927984	0.918277	1.01057	0.312222	0.552443	6	misc_RNA	RN7SL285P
12167	ENSG00000277382	13.543	0.834045	0.825274	1.01063	0.312195	0.552443	17	antisense	AC005837.3
12168	ENSG00000100246	355.029	-0.178062	0.176199	-1.01057	0.312221	0.552443	22	protein_coding	DNAL4
12169	ENSG00000213287	5.87148	-1.26826	1.25539	-1.01025	0.312375	0.552625	11	processed_pseudogene	AP001102.1
12170	ENSG00000225928	7.14811	-1.32357	1.31011	-1.01027	0.312366	0.552625	10	processed_pseudogene	CACYBPP1
12171	ENSG00000274751	85.5765	-0.33742	0.334056	-1.01007	0.312463	0.552688	16	antisense	AC120498.9
12172	ENSG00000278638	12.1207	-0.855431	0.846896	-1.01008	0.312458	0.552688	17	antisense	AC244093.5
12173	ENSG00000225526	66.978	-0.325752	0.322584	-1.00982	0.312581	0.552853	3	protein_coding	MKRN2OS
12174	ENSG00000254319	206.594	0.192967	0.191102	1.00976	0.312609	0.552856	8	lincRNA	AC246817.2
12175	ENSG00000271646	148.932	0.240997	0.238717	1.00955	0.312709	0.552988	4	bidirectional_promoter_lncRNA	AC099343.3
12176	ENSG00000181240	17.7633	-0.820922	0.813215	-1.00948	0.312746	0.553008	19	protein_coding	SLC25A41
12177	ENSG00000233297	118.481	-0.223921	0.221932	-1.00896	0.312993	0.553399	7	unprocessed_pseudogene	RASA4DP
12178	ENSG00000138834	1759.12	-0.224247	0.222287	-1.00882	0.313063	0.553477	16	protein_coding	MAPK8IP3
12179	ENSG00000172046	6335.16	0.0708212	0.0702144	1.00864	0.313146	0.553579	3	protein_coding	USP19
12180	ENSG00000104140	22.0209	0.583928	0.579126	1.00829	0.313314	0.553805	15	protein_coding	RHOV
12181	ENSG00000280376	31.6052	-0.576212	0.571548	-1.00816	0.313377	0.553805	16	TEC	AC012186.3
12182	ENSG00000218018	12.1673	-0.727886	0.721947	-1.00823	0.313346	0.553805	20	antisense	AL109955.1
12183	ENSG00000100079	8.44243	-1.20931	1.19951	-1.00817	0.313373	0.553805	22	protein_coding	LGALS2
12184	ENSG00000240970	73.9353	-0.368389	0.365507	-1.00788	0.31351	0.553985	11	processed_pseudogene	RPL23AP64
12185	ENSG00000105383	4373.88	0.0630324	0.0625419	1.00784	0.31353	0.553985	19	protein_coding	CD33
12186	ENSG00000154920	412.648	0.143431	0.142328	1.00775	0.313573	0.554015	17	protein_coding	EME1
12187	ENSG00000080802	3068.74	0.0566147	0.0561825	1.00769	0.313602	0.55402	7	protein_coding	CNOT4
12188	ENSG00000234585	201.483	-0.230809	0.229069	-1.0076	0.313647	0.554055	7	transcribed_unprocessed_pseudogene	CCT6P3
12189	ENSG00000228554	11.6185	0.87742	0.870986	1.00739	0.313749	0.554189	7	antisense	AC004837.2
12190	ENSG00000269378	11.1596	0.9643	0.957645	1.00695	0.313959	0.554515	19	processed_pseudogene	AC022149.1
12191	ENSG00000233924	16.3266	-0.764215	0.759092	-1.00675	0.314056	0.55464	14	processed_pseudogene	RPSAP13
12192	ENSG00000276054	8.70158	-1.12933	1.12193	-1.00659	0.31413	0.554727	17	sense_intronic	AC243654.3
12193	ENSG00000156973	805.967	0.130506	0.129673	1.00643	0.314209	0.55473	2	protein_coding	PDE6D
12194	ENSG00000273174	14.489	0.868234	0.86266	1.00646	0.314194	0.55473	3	antisense	AC108673.2
12195	ENSG00000275056	114.242	-0.281849	0.28003	-1.00649	0.314178	0.55473	16	sense_intronic	AC020663.3
12196	ENSG00000259088	34.5741	-0.514022	0.510805	-1.0063	0.314272	0.554795	14	antisense	AL137779.2
12197	ENSG00000068885	290.094	0.23113	0.229709	1.00619	0.314326	0.554799	3	protein_coding	IFT80
12198	ENSG00000133704	4684.94	0.0643806	0.0639825	1.00622	0.314309	0.554799	12	protein_coding	IPO8
12199	ENSG00000137070	289.195	-0.213723	0.212433	-1.00607	0.31438	0.554804	9	protein_coding	IL11RA
12200	ENSG00000257599	10.4668	-1.16436	1.15729	-1.00611	0.314364	0.554804	12	antisense	OVCH1-AS1
12201	ENSG00000090621	13532.6	0.0572336	0.0569001	1.00586	0.314482	0.554851	1	protein_coding	PABPC4
12202	ENSG00000166333	44.0769	-0.438999	0.436443	-1.00586	0.314484	0.554851	11	protein_coding	ILK
12203	ENSG00000233223	62.4126	0.323598	0.321681	1.00596	0.314434	0.554851	17	antisense	AC016876.1
12204	ENSG00000169495	9.00198	-0.967865	0.962384	-1.0057	0.314562	0.554938	8	protein_coding	HTRA4
12205	ENSG00000268521	90.9243	0.291984	0.290344	1.00565	0.314585	0.554938	19	unprocessed_pseudogene	VN1R83P
12206	ENSG00000279422	34.1467	0.591958	0.588728	1.00549	0.314663	0.55503	X	TEC	AC231657.1
12207	ENSG00000246731	81.3485	-0.36717	0.365203	-1.00539	0.31471	0.555067	17	antisense	MGC16275
12208	ENSG00000181915	2295.24	0.0788959	0.0784857	1.00523	0.314788	0.555108	10	protein_coding	ADO
12209	ENSG00000103121	556.557	0.136775	0.13606	1.00525	0.314776	0.555108	16	protein_coding	CMC2
12210	ENSG00000169660	539.665	-0.160762	0.159934	-1.00518	0.31481	0.555108	17	protein_coding	HEXD
12211	ENSG00000198483	11.8036	1.04241	1.03747	1.00476	0.315015	0.555422	1	protein_coding	ANKRD35
12212	ENSG00000201850	8.53661	0.919566	0.915263	1.0047	0.315041	0.555423	16	misc_RNA	RF00019
12213	ENSG00000250057	21.5696	0.693602	0.690543	1.00443	0.315171	0.555608	4	lincRNA	AC114781.2
12214	ENSG00000248697	9.60242	1.49915	1.49263	1.00436	0.315203	0.555618	4	processed_pseudogene	TOX4P1
12215	ENSG00000249863	499.187	0.120978	0.120495	1.00401	0.315374	0.555761	4	processed_pseudogene	AC021106.1
12216	ENSG00000204301	33.9249	0.560986	0.558727	1.00404	0.315358	0.555761	6	protein_coding	NOTCH4
12217	ENSG00000148335	862.192	0.120675	0.120191	1.00403	0.315365	0.555761	9	protein_coding	NTMT1
12218	ENSG00000102910	5020.63	0.05127	0.0510667	1.00398	0.315387	0.555761	16	protein_coding	LONP2
12219	ENSG00000213145	71.9893	0.346924	0.345607	1.00381	0.31547	0.555861	14	protein_coding	CRIP1
12220	ENSG00000204406	1276	0.0819069	0.0816206	1.00351	0.315616	0.555869	2	protein_coding	MBD5
12221	ENSG00000273447	10.6102	0.966243	0.962739	1.00364	0.315552	0.555869	4	antisense	AC004067.1
12222	ENSG00000254912	83.9001	-0.347133	0.345929	-1.00348	0.315629	0.555869	15	unprocessed_pseudogene	AC135983.3
12223	ENSG00000205871	25.4591	-0.519784	0.517945	-1.00355	0.315595	0.555869	15	processed_pseudogene	RPS3AP47
12224	ENSG00000108774	1426.17	0.0777346	0.077449	1.00369	0.31553	0.555869	17	protein_coding	RAB5C
12225	ENSG00000154639	7.34581	1.02267	1.01911	1.0035	0.315622	0.555869	21	protein_coding	CXADR
12226	ENSG00000127452	2188.71	0.0813434	0.0810904	1.00312	0.315803	0.556129	19	protein_coding	FBXL12
12227	ENSG00000196811	183.528	-0.226042	0.225408	-1.00281	0.315952	0.556347	2	protein_coding	CHRNG
12228	ENSG00000187764	4480.71	-0.0557965	0.0556498	-1.00264	0.316037	0.556377	9	protein_coding	SEMA4D
12229	ENSG00000159461	1997.73	0.0757521	0.0755515	1.00266	0.316027	0.556377	16	protein_coding	AMFR
12230	ENSG00000230568	33.4262	-0.656319	0.654607	-1.00261	0.316047	0.556377	20	processed_pseudogene	SF3A3P1
12231	ENSG00000187904	7.89105	-0.906469	0.90421	-1.0025	0.316103	0.556385	4	sense_overlapping	AC097382.1
12232	ENSG00000089159	2272.16	0.0616883	0.0615345	1.0025	0.316102	0.556385	12	protein_coding	PXN
12233	ENSG00000182580	47.9369	-0.483184	0.482078	-1.0023	0.316201	0.556466	3	protein_coding	EPHB3
12234	ENSG00000265798	52.7172	0.505057	0.503887	1.00232	0.316189	0.556466	17	transcribed_unprocessed_pseudogene	AC138207.6
12235	ENSG00000268458	6.72071	-1.38162	1.37863	-1.00217	0.31626	0.556525	19	lincRNA	AC011468.3
12236	ENSG00000241155	14.0573	-0.75994	0.758425	-1.002	0.316345	0.556629	3	antisense	ARHGAP31-AS1
12237	ENSG00000188807	3032.88	0.0808452	0.0807012	1.00178	0.316448	0.556719	1	protein_coding	TMEM201
12238	ENSG00000226479	3530.01	0.0655534	0.065436	1.00179	0.316443	0.556719	2	protein_coding	TMEM185B
12239	ENSG00000203930	78.5472	0.425477	0.424885	1.00139	0.316637	0.557006	X	antisense	LINC00632
12240	ENSG00000157992	36.7233	-0.4999	0.499297	-1.00121	0.316726	0.557032	2	protein_coding	KRTCAP3
12241	ENSG00000197008	1199.92	0.0837653	0.0836693	1.00115	0.316755	0.557032	7	protein_coding	ZNF138
12242	ENSG00000272892	9.05294	0.898519	0.897445	1.0012	0.316732	0.557032	10	lincRNA	AL133551.1
12243	ENSG00000244060	6.4943	1.16101	1.15959	1.00123	0.316717	0.557032	12	processed_pseudogene	RPS2P41
12244	ENSG00000139826	1870.13	-0.0768513	0.0767781	-1.00095	0.316849	0.557152	13	protein_coding	ABHD13
12245	ENSG00000250015	22.1866	-0.66142	0.661011	-1.00062	0.317011	0.557301	5	lincRNA	AC018752.1
12246	ENSG00000139209	12.0021	-1.0907	1.09002	-1.00062	0.31701	0.557301	12	protein_coding	SLC38A4
12247	ENSG00000276573	28.2937	-0.501673	0.50138	-1.00058	0.317028	0.557301	13	sense_intronic	AL442067.1
12248	ENSG00000273148	10.3644	1.55467	1.55379	1.00056	0.317038	0.557301	20	lincRNA	AL035563.1
12249	ENSG00000197815	38.8856	0.459335	0.459172	1.00036	0.317139	0.557433	17	antisense	AC122129.1
12250	ENSG00000146021	42.4724	0.502087	0.501997	1.00018	0.317224	0.557537	5	protein_coding	KLHL3
12251	ENSG00000131730	42.9121	-0.585726	0.58569	-1.00006	0.317281	0.557592	5	protein_coding	CKMT2
12252	ENSG00000277882	9.13836	-1.09869	1.0989	-0.999809	0.317403	0.55767	1	processed_pseudogene	AL592295.2
12253	ENSG00000138073	3524.08	-0.0685017	0.0685099	-0.99988	0.317369	0.55767	2	protein_coding	PREB
12254	ENSG00000267191	14.9544	0.819777	0.819897	0.999854	0.317381	0.55767	19	antisense	AC006213.3
12255	ENSG00000207595	6.71266	1.2156	1.21609	0.999598	0.317505	0.557804	9	miRNA	MIR181A2
12256	ENSG00000188152	141.185	0.236238	0.23637	0.999441	0.317581	0.557891	9	protein_coding	NUTM2G
12257	ENSG00000064933	1215.12	0.0932911	0.0933564	0.999301	0.317649	0.557965	2	protein_coding	PMS1
12258	ENSG00000205584	19.5151	0.826654	0.82747	0.999013	0.317788	0.558164	7	unprocessed_pseudogene	AC211476.1
12259	ENSG00000171819	35.6412	-0.512076	0.512887	-0.998418	0.318077	0.558559	1	protein_coding	ANGPTL7
12260	ENSG00000219470	83.4162	0.309363	0.309844	0.998446	0.318063	0.558559	6	processed_pseudogene	AL355802.1
12261	ENSG00000148655	786.366	0.104178	0.104347	0.998389	0.318091	0.558559	10	protein_coding	LRMDA
12262	ENSG00000259062	16.3906	-0.781961	0.783293	-0.998301	0.318134	0.558589	14	antisense	ACTN1-AS1
12263	ENSG00000105617	237.797	0.193834	0.194179	0.998225	0.31817	0.558607	19	protein_coding	LENG1
12264	ENSG00000256812	8.39061	0.915033	0.916799	0.998073	0.318244	0.558691	16	protein_coding	CAPNS2
12265	ENSG00000051009	1778.47	-0.101289	0.10149	-0.998012	0.318273	0.558698	11	protein_coding	FAM160A2
12266	ENSG00000106003	180.34	0.207005	0.207461	0.997802	0.318375	0.558785	7	protein_coding	LFNG
12267	ENSG00000240322	22.7614	0.600007	0.601307	0.997838	0.318358	0.558785	7	misc_RNA	RN7SL481P
12268	ENSG00000156313	497.861	0.115737	0.115998	0.997747	0.318402	0.558787	X	protein_coding	RPGR
12269	ENSG00000120162	352.524	0.149689	0.150053	0.997575	0.318485	0.558814	9	protein_coding	MOB3B
12270	ENSG00000148218	4146.09	-0.0727967	0.072979	-0.997501	0.318521	0.558814	9	protein_coding	ALAD
12271	ENSG00000185527	27.2521	0.533436	0.534766	0.997512	0.318516	0.558814	17	protein_coding	PDE6G
12272	ENSG00000282542	5.75662	1.38894	1.39221	0.997649	0.31845	0.558814	19	TEC	AC008993.1
12273	ENSG00000231889	375.212	0.15098	0.151386	0.997317	0.31861	0.558925	6	antisense	TRAF3IP2-AS1
12274	ENSG00000072062	2408.49	-0.0811241	0.0813753	-0.996913	0.318807	0.559223	19	protein_coding	PRKACA
12275	ENSG00000250539	64.7726	-0.432723	0.434256	-0.99647	0.319022	0.55951	5	processed_pseudogene	KRT8P33
12276	ENSG00000203711	10.4492	0.845895	0.848853	0.996515	0.319	0.55951	6	lincRNA	C6orf99
12277	ENSG00000267226	11.6035	0.881022	0.884257	0.996341	0.319084	0.559574	18	bidirectional_promoter_lncRNA	AC104971.1
12278	ENSG00000154229	1786.72	0.0779044	0.0782017	0.996198	0.319154	0.55965	17	protein_coding	PRKCA
12279	ENSG00000154262	46.8874	0.500753	0.502751	0.996025	0.319238	0.559752	17	protein_coding	ABCA6
12280	ENSG00000214425	1618.77	0.134763	0.135362	0.99557	0.319459	0.560094	17	transcribed_unprocessed_pseudogene	LRRC37A4P
12281	ENSG00000164935	9.2505	-2.46025	2.47134	-0.995514	0.319486	0.560096	8	protein_coding	DCSTAMP
12282	ENSG00000188157	3117.21	0.0977766	0.0982395	0.995288	0.319596	0.560189	1	protein_coding	AGRN
12283	ENSG00000246323	5.83568	1.9138	1.92289	0.995275	0.319602	0.560189	5	antisense	AC113382.1
12284	ENSG00000108100	4084.52	0.0589356	0.0592172	0.995245	0.319617	0.560189	10	protein_coding	CCNY
12285	ENSG00000245281	26.5883	0.550234	0.552903	0.995171	0.319653	0.560206	8	antisense	AC124242.1
12286	ENSG00000160678	58.9263	-0.392968	0.394929	-0.995035	0.319719	0.560231	1	protein_coding	S100A1
12287	ENSG00000172530	1337.5	0.0861579	0.0865841	0.995078	0.319698	0.560231	16	protein_coding	BANP
12288	ENSG00000232439	21.9766	0.568349	0.571303	0.994828	0.31982	0.560361	3	processed_pseudogene	RPL18AP7
12289	ENSG00000215859	78.7798	-0.395191	0.397271	-0.994764	0.319851	0.560371	1	transcribed_unprocessed_pseudogene	PDZK1P1
12290	ENSG00000178567	2918.08	-0.108959	0.109564	-0.994474	0.319992	0.560572	3	protein_coding	EPM2AIP1
12291	ENSG00000175505	226.669	0.22312	0.224396	0.994312	0.320071	0.560664	11	protein_coding	CLCF1
12292	ENSG00000177272	766.486	0.129846	0.130606	0.994174	0.320138	0.560737	1	protein_coding	KCNA3
12293	ENSG00000270832	23.1459	0.668418	0.672544	0.993865	0.320289	0.560955	16	processed_pseudogene	AC092120.2
12294	ENSG00000136098	1900.84	0.075069	0.0755417	0.993743	0.320348	0.561013	13	protein_coding	NEK3
12295	ENSG00000176485	38.0866	-0.665449	0.66972	-0.993623	0.320407	0.561024	11	protein_coding	PLA2G16
12296	ENSG00000258920	84.403	-0.304989	0.306941	-0.99364	0.320398	0.561024	14	antisense	FOXN3-AS1
12297	ENSG00000229742	28.9152	0.50854	0.51184	0.993553	0.320441	0.561038	1	processed_pseudogene	AC092809.1
12298	ENSG00000244405	4539.67	0.0953225	0.0959772	0.993178	0.320623	0.561225	3	protein_coding	ETV5
12299	ENSG00000232434	224.939	-0.1892	0.190493	-0.993209	0.320608	0.561225	9	protein_coding	AJM1
12300	ENSG00000103061	355.513	0.166764	0.167911	0.993173	0.320625	0.561225	16	protein_coding	SLC7A6OS
12301	ENSG00000198925	2749.31	0.0700534	0.0705476	0.992995	0.320712	0.561286	2	protein_coding	ATG9A
12302	ENSG00000184566	70.8496	0.451791	0.454963	0.993029	0.320696	0.561286	11	antisense	AC132216.1
12303	ENSG00000187688	1876.75	0.0835092	0.0841217	0.992719	0.320847	0.56143	17	protein_coding	TRPV2
12304	ENSG00000105518	317.656	0.144324	0.145379	0.99274	0.320837	0.56143	19	protein_coding	TMEM205
12305	ENSG00000164002	392.938	0.14397	0.145071	0.992405	0.321	0.561608	1	protein_coding	EXO5
12306	ENSG00000174576	12.4719	0.827207	0.833539	0.992403	0.321001	0.561608	11	protein_coding	NPAS4
12307	ENSG00000151474	409.463	0.177882	0.179275	0.992227	0.321087	0.561713	10	protein_coding	FRMD4A
12308	ENSG00000240143	10.2205	-0.882725	0.88976	-0.992093	0.321152	0.561735	X	3prime_overlapping_ncRNA	AL023653.1
12309	ENSG00000108861	12126	0.0636438	0.0641489	0.992125	0.321137	0.561735	17	protein_coding	DUSP3
12310	ENSG00000237705	11.303	0.92406	0.931635	0.991869	0.321262	0.561882	5	antisense	AC008937.2
12311	ENSG00000162881	74.7332	-0.375482	0.378747	-0.991378	0.321501	0.562209	2	protein_coding	OXER1
12312	ENSG00000235865	125.274	0.396838	0.400288	0.99138	0.3215	0.562209	9	antisense	GSN-AS1
12313	ENSG00000279799	30.0441	0.459783	0.463924	0.991074	0.321649	0.562255	5	TEC	AC006077.2
12314	ENSG00000113328	11158.3	0.051301	0.0517639	0.991057	0.321658	0.562255	5	protein_coding	CCNG1
12315	ENSG00000110536	193.865	-0.215678	0.217607	-0.991134	0.32162	0.562255	11	protein_coding	PTPMT1
12316	ENSG00000065621	14.7818	-0.858591	0.866329	-0.991068	0.321652	0.562255	10	protein_coding	GSTO2
12317	ENSG00000267852	25.1091	0.694085	0.700244	0.991205	0.321586	0.562255	19	antisense	AC119396.2
12318	ENSG00000205221	2665.87	-0.0731017	0.073774	-0.990887	0.321741	0.562263	2	protein_coding	VIT
12319	ENSG00000263426	18.6186	0.741791	0.748581	0.99093	0.32172	0.562263	6	misc_RNA	RN7SL471P
12320	ENSG00000125787	14.8626	0.787366	0.794533	0.99098	0.321696	0.562263	20	protein_coding	GNRH2
12321	ENSG00000259563	29.9503	-0.577301	0.582847	-0.990486	0.321937	0.56256	15	antisense	AC025430.1
12322	ENSG00000219188	6.08219	-1.32307	1.33593	-0.990376	0.32199	0.562608	6	processed_pseudogene	CACYBPP3
12323	ENSG00000267546	24.4678	-0.660053	0.66666	-0.99009	0.32213	0.562807	17	antisense	AC015802.4
12324	ENSG00000133812	1529.64	0.0856709	0.0865393	0.989965	0.322191	0.562822	11	protein_coding	SBF2
12325	ENSG00000279613	16.38	0.723006	0.730334	0.989965	0.322191	0.562822	17	TEC	AC124283.5
12326	ENSG00000185641	168.898	-0.243762	0.246249	-0.989901	0.322222	0.56283	5	processed_pseudogene	AC034236.1
12327	ENSG00000270874	9.62226	1.1181	1.13016	0.989334	0.3225	0.563269	10	processed_pseudogene	RPAP2P1
12328	ENSG00000131370	128.451	0.274511	0.277548	0.989056	0.322636	0.563461	3	protein_coding	SH3BP5
12329	ENSG00000262136	16.3822	0.68613	0.693828	0.988906	0.322709	0.563544	16	antisense	AC092115.3
12330	ENSG00000199053	6.04463	-1.1529	1.16629	-0.988516	0.3229	0.563831	17	miRNA	MIR324
12331	ENSG00000258012	35.2847	0.517503	0.523628	0.988302	0.323005	0.563876	12	processed_pseudogene	AC026111.1
12332	ENSG00000133961	3921	0.0505917	0.0511879	0.988352	0.32298	0.563876	14	protein_coding	NUMB
12333	ENSG00000263829	6.87304	-1.27013	1.28503	-0.988404	0.322955	0.563876	18	processed_pseudogene	SINHCAFP1
12334	ENSG00000154479	21.602	-0.763119	0.772448	-0.987922	0.323191	0.56411	2	protein_coding	CCDC173
12335	ENSG00000270177	23.172	0.568839	0.575782	0.987941	0.323182	0.56411	5	lincRNA	AC104109.2
12336	ENSG00000249302	52.6659	0.368	0.372537	0.987819	0.323241	0.564153	4	processed_pseudogene	FTH1P24
12337	ENSG00000168876	625.889	0.115017	0.116451	0.987684	0.323308	0.564177	11	protein_coding	ANKRD49
12338	ENSG00000228782	301.703	-0.163779	0.165812	-0.987736	0.323282	0.564177	17	transcribed_unprocessed_pseudogene	MRPL45P2
12339	ENSG00000116586	817.958	0.101995	0.103281	0.987546	0.323375	0.564203	1	protein_coding	LAMTOR2
12340	ENSG00000247708	38.2921	-0.414382	0.419605	-0.987554	0.323371	0.564203	4	antisense	STX18-AS1
12341	ENSG00000167858	10.5521	-1.21099	1.22636	-0.987468	0.323413	0.564224	17	protein_coding	TEKT1
12342	ENSG00000253878	19.9308	0.734646	0.744058	0.98735	0.323471	0.564279	8	sense_intronic	AC087752.3
12343	ENSG00000232142	8.37527	-0.879998	0.891516	-0.98708	0.323603	0.564464	10	processed_pseudogene	RPS25P9
12344	ENSG00000232615	23.1543	-0.638901	0.647499	-0.986721	0.323779	0.564686	5	processed_pseudogene	AC026412.2
12345	ENSG00000206612	5.93526	1.1972	1.21332	0.986714	0.323783	0.564686	12	snoRNA	SNORA2A
12346	ENSG00000149313	3517.53	-0.0627808	0.0636352	-0.986574	0.323851	0.564759	11	protein_coding	AASDHPPT
12347	ENSG00000256745	15.04	-0.702638	0.712368	-0.986342	0.323965	0.564913	11	processed_pseudogene	AP002784.2
12348	ENSG00000197111	10163.4	0.0422768	0.0428691	0.986182	0.324044	0.564958	12	protein_coding	PCBP2
12349	ENSG00000270975	6.97501	-1.29314	1.31126	-0.986181	0.324044	0.564958	14	unprocessed_pseudogene	MAGOH3P
12350	ENSG00000272181	12.0519	-0.831991	0.8438	-0.986005	0.324131	0.565064	3	antisense	AC012557.2
12351	ENSG00000213385	11.3916	1.00402	1.01847	0.985809	0.324227	0.565185	7	processed_pseudogene	AC105052.2
12352	ENSG00000165006	5383.07	0.0775881	0.0787177	0.985651	0.324305	0.565275	9	protein_coding	UBAP1
12353	ENSG00000276407	6.3275	1.02023	1.03534	0.985403	0.324426	0.565396	3	lincRNA	AC024559.2
12354	ENSG00000113248	11.7672	-0.86717	0.880001	-0.985419	0.324418	0.565396	5	protein_coding	PCDHB15
12355	ENSG00000233478	19.5785	0.712777	0.723449	0.985248	0.324502	0.565462	1	antisense	AL031280.1
12356	ENSG00000237976	8.87969	0.789906	0.801758	0.985218	0.324517	0.565462	1	antisense	AL391069.2
12357	ENSG00000222057	31.4371	0.593426	0.602534	0.984884	0.324681	0.565702	3	snRNA	RNU4-62P
12358	ENSG00000230280	180.255	-0.242646	0.246412	-0.984716	0.324763	0.5658	1	processed_pseudogene	HNRNPA1P59
12359	ENSG00000275348	8.72253	-0.9147	0.929489	-0.984088	0.325072	0.566232	3	processed_pseudogene	AC096861.1
12360	ENSG00000169118	2932.75	0.0649759	0.066029	0.984051	0.325091	0.566232	15	protein_coding	CSNK1G1
12361	ENSG00000180855	286.13	0.174507	0.177333	0.984067	0.325082	0.566232	19	protein_coding	ZNF443
12362	ENSG00000242951	27.8784	-0.58774	0.597336	-0.983935	0.325147	0.566286	14	processed_pseudogene	AC007182.2
12363	ENSG00000201121	11.3249	0.818881	0.832331	0.983841	0.325194	0.56632	3	misc_RNA	RNY1P12
12364	ENSG00000099795	1019.04	0.108061	0.109845	0.983763	0.325232	0.566341	19	protein_coding	NDUFB7
12365	ENSG00000250312	640.012	0.102571	0.104279	0.983618	0.325303	0.566392	4	protein_coding	ZNF718
12366	ENSG00000100949	3013.56	0.0669413	0.0680577	0.983597	0.325314	0.566392	14	protein_coding	RABGGTA
12367	ENSG00000272655	97.1359	0.242586	0.246676	0.98342	0.325401	0.566498	7	transcribed_unprocessed_pseudogene	POLR2J4
12368	ENSG00000228589	9.53606	-1.11103	1.12988	-0.983311	0.325455	0.5665	1	processed_pseudogene	SPCS2P4
12369	ENSG00000147127	21.5984	-0.573051	0.582752	-0.983353	0.325434	0.5665	X	protein_coding	RAB41
12370	ENSG00000213066	771.408	0.141002	0.143405	0.983241	0.325489	0.566514	6	protein_coding	FGFR1OP
12371	ENSG00000227934	12.1747	-0.837927	0.852322	-0.983111	0.325553	0.566579	1	processed_pseudogene	AL732414.1
12372	ENSG00000249965	9.01019	0.940392	0.956995	0.98265	0.32578	0.566928	4	processed_pseudogene	CDC42P4
12373	ENSG00000100360	590.91	-0.122585	0.124766	-0.982522	0.325843	0.566992	22	protein_coding	IFT27
12374	ENSG00000118690	380.553	0.151457	0.15417	0.982402	0.325902	0.567049	6	protein_coding	ARMC2
12375	ENSG00000085831	12.4515	0.838579	0.853898	0.98206	0.32607	0.56725	1	protein_coding	TTC39A
12376	ENSG00000258388	56.6012	0.373989	0.38082	0.982063	0.326069	0.56725	6	protein_coding	PPT2-EGFL8
12377	ENSG00000285215	61.8423	0.448333	0.456707	0.981664	0.326265	0.567326	1	transcribed_unprocessed_pseudogene	AC241377.4
12378	ENSG00000143590	195.387	-0.21741	0.221449	-0.981759	0.326219	0.567326	1	protein_coding	EFNA3
12379	ENSG00000019169	29.0409	-0.559049	0.569451	-0.981733	0.326231	0.567326	2	protein_coding	MARCO
12380	ENSG00000236015	31.4751	0.501315	0.510594	0.981827	0.326185	0.567326	7	processed_pseudogene	AC011290.2
12381	ENSG00000228069	8.87102	-0.985051	1.00346	-0.981651	0.326272	0.567326	9	unprocessed_pseudogene	MTCO3P29
12382	ENSG00000271784	14.9882	-0.619366	0.630781	-0.981903	0.326148	0.567326	20	lincRNA	AL031055.1
12383	ENSG00000229106	129.307	-0.382171	0.389408	-0.981414	0.326389	0.567484	1	processed_pseudogene	BTBD6P1
12384	ENSG00000242737	20.1942	0.656516	0.669057	0.981255	0.326467	0.567574	15	processed_pseudogene	AC012170.1
12385	ENSG00000257045	29.7482	0.470128	0.479178	0.981114	0.326537	0.567603	2	antisense	AC016746.1
12386	ENSG00000101350	1885.29	0.0607289	0.0618956	0.981151	0.326518	0.567603	20	protein_coding	KIF3B
12387	ENSG00000224831	41.3748	-0.377528	0.384841	-0.980995	0.326595	0.567633	3	processed_pseudogene	TMEM183B
12388	ENSG00000181315	698.505	0.113989	0.1162	0.980972	0.326607	0.567633	6	protein_coding	ZNF322
12389	ENSG00000259915	19.3505	-0.689163	0.702671	-0.980776	0.326703	0.567755	2	lincRNA	AC017071.1
12390	ENSG00000232342	44.26	-0.391152	0.398849	-0.980701	0.32674	0.567774	10	antisense	AC022540.1
12391	ENSG00000272221	144.773	0.25415	0.259172	0.980623	0.326779	0.567795	6	lincRNA	AL645933.2
12392	ENSG00000104660	6541.84	-0.0646382	0.0659276	-0.980442	0.326868	0.567904	8	protein_coding	LEPROTL1
12393	ENSG00000277948	5.77511	-1.16738	1.19141	-0.97983	0.32717	0.568303	2	misc_RNA	RF02271
12394	ENSG00000169031	26.8581	-0.576725	0.588645	-0.97975	0.32721	0.568303	2	protein_coding	COL4A3
12395	ENSG00000272109	22.6979	-0.608516	0.621142	-0.979673	0.327248	0.568303	5	antisense	AC008906.2
12396	ENSG00000225051	31.8397	-0.505517	0.51597	-0.979742	0.327213	0.568303	5	transcribed_processed_pseudogene	HMGB3P22
12397	ENSG00000238832	24.2015	-0.529772	0.54079	-0.979627	0.32727	0.568303	7	snoRNA	RF01233
12398	ENSG00000137076	46061.5	-0.0400677	0.0408925	-0.979831	0.32717	0.568303	9	protein_coding	TLN1
12399	ENSG00000270001	7.22838	-1.03973	1.06138	-0.979603	0.327282	0.568303	20	lincRNA	AL121894.2
12400	ENSG00000103599	69.3679	-0.341251	0.348427	-0.979404	0.327381	0.568428	15	protein_coding	IQCH
12401	ENSG00000279103	39.6723	-0.442604	0.452034	-0.979139	0.327511	0.568609	19	TEC	AC138470.1
12402	ENSG00000147955	7824.96	-0.0726276	0.0741914	-0.978922	0.327619	0.568749	9	protein_coding	SIGMAR1
12403	ENSG00000198598	1681.25	0.0826957	0.0844833	0.978841	0.327659	0.568773	12	protein_coding	MMP17
12404	ENSG00000134287	16311	0.048015	0.0490682	0.978536	0.327809	0.568954	12	protein_coding	ARF3
12405	ENSG00000277692	6.09417	-1.44957	1.48139	-0.978523	0.327816	0.568954	20	lincRNA	AL121583.1
12406	ENSG00000251374	5.85089	1.22272	1.24965	0.978451	0.327851	0.56897	5	processed_pseudogene	AC010598.1
12407	ENSG00000141574	61.4629	-0.42697	0.436467	-0.978241	0.327955	0.569104	17	protein_coding	SECTM1
12408	ENSG00000081870	504.979	-0.108836	0.111308	-0.977786	0.32818	0.569393	1	protein_coding	HSPB11
12409	ENSG00000231584	187.133	-0.22299	0.228078	-0.977691	0.328227	0.569393	2	transcribed_unprocessed_pseudogene	FAHD2CP
12410	ENSG00000170807	13.7993	-0.888264	0.908472	-0.977757	0.328195	0.569393	7	protein_coding	LMOD2
12411	ENSG00000232712	37.3239	-0.534756	0.546935	-0.977732	0.328207	0.569393	20	antisense	KIZ-AS1
12412	ENSG00000270977	20.564	-0.715635	0.732071	-0.977548	0.328298	0.569469	17	lincRNA	AC015849.5
12413	ENSG00000185883	11.7612	0.742982	0.760247	0.977291	0.328425	0.569644	16	protein_coding	ATP6V0C
12414	ENSG00000134013	55.4429	-0.395517	0.404801	-0.977066	0.328536	0.569745	8	protein_coding	LOXL2
12415	ENSG00000257953	42.0351	0.426503	0.436505	0.977085	0.328527	0.569745	12	antisense	AC083805.2
12416	ENSG00000167483	29.2448	-0.594613	0.608703	-0.976853	0.328642	0.569883	19	protein_coding	FAM129C
12417	ENSG00000196860	24.708	-0.601791	0.6161	-0.976775	0.32868	0.569903	14	protein_coding	TOMM20L
12418	ENSG00000268705	10.6162	0.773978	0.792435	0.976709	0.328713	0.569914	19	processed_pseudogene	BNIP3P26
12419	ENSG00000200688	12.1438	-0.790272	0.809204	-0.976604	0.328765	0.569958	12	misc_RNA	RF00019
12420	ENSG00000253210	166.417	-0.239045	0.244789	-0.976536	0.328799	0.569971	8	antisense	AC040970.1
12421	ENSG00000224324	25.1745	0.555393	0.568811	0.976411	0.328861	0.570032	7	processed_pseudogene	THAP5P1
12422	ENSG00000276259	32.9556	-0.523592	0.53627	-0.976358	0.328887	0.570032	16	antisense	AC009118.3
12423	ENSG00000154589	67.9696	-0.406281	0.416185	-0.976203	0.328964	0.57012	8	protein_coding	LY96
12424	ENSG00000203722	8.41208	0.923376	0.946512	0.975557	0.329284	0.570629	6	protein_coding	RAET1G
12425	ENSG00000180902	810.357	-0.224953	0.23063	-0.975382	0.329371	0.570733	2	protein_coding	D2HGDH
12426	ENSG00000263884	86.1645	0.287538	0.294925	0.974955	0.329582	0.571053	18	lincRNA	AP000845.1
12427	ENSG00000214628	6.16293	1.09796	1.12641	0.974741	0.329689	0.571192	X	processed_pseudogene	NDUFB5P2
12428	ENSG00000237938	162.988	-0.225121	0.230989	-0.974597	0.32976	0.571269	1	antisense	AL450998.2
12429	ENSG00000179965	324.498	-0.146451	0.150303	-0.974373	0.329871	0.571416	16	protein_coding	ZNF771
12430	ENSG00000012817	3644.18	-0.104883	0.107662	-0.974186	0.329964	0.571531	Y	protein_coding	KDM5D
12431	ENSG00000174748	59722	-0.0543424	0.0557873	-0.9741	0.330007	0.571559	3	protein_coding	RPL15
12432	ENSG00000241547	70.8811	0.303323	0.311616	0.973389	0.33036	0.571945	1	processed_pseudogene	ACTG1P20
12433	ENSG00000120370	769.322	-0.108168	0.111117	-0.97346	0.330325	0.571945	1	protein_coding	GORAB
12434	ENSG00000159399	6000.99	0.0540125	0.0554925	0.97333	0.330389	0.571945	2	protein_coding	HK2
12435	ENSG00000123444	454.62	0.156616	0.16089	0.973437	0.330336	0.571945	11	protein_coding	KBTBD4
12436	ENSG00000161544	6.55906	1.61945	1.66363	0.973441	0.330334	0.571945	17	protein_coding	CYGB
12437	ENSG00000183878	2571.05	-0.060938	0.0626063	-0.973353	0.330378	0.571945	Y	protein_coding	UTY
12438	ENSG00000196139	17.8638	-0.907369	0.932444	-0.973109	0.330499	0.572082	10	protein_coding	AKR1C3
12439	ENSG00000237296	245.461	-0.200984	0.206548	-0.973064	0.330521	0.572082	16	transcribed_unprocessed_pseudogene	SMG1P1
12440	ENSG00000136147	2210.71	0.0814963	0.0837838	0.972697	0.330704	0.572351	13	protein_coding	PHF11
12441	ENSG00000276925	8.55264	1.09128	1.12213	0.9725	0.330802	0.57246	3	processed_pseudogene	AC099778.2
12442	ENSG00000157653	70.5612	0.311428	0.320246	0.972464	0.33082	0.57246	9	protein_coding	C9orf43
12443	ENSG00000235189	22.5604	0.57493	0.591455	0.972061	0.33102	0.572761	X	antisense	AL034405.1
12444	ENSG00000272305	49.8488	-0.375221	0.386252	-0.971442	0.331328	0.573202	3	protein_coding	AC096887.1
12445	ENSG00000138286	1439.62	0.0881029	0.0906914	0.971458	0.33132	0.573202	10	protein_coding	FAM149B1
12446	ENSG00000172602	49.8449	0.447518	0.46076	0.971261	0.331419	0.573312	12	protein_coding	RND1
12447	ENSG00000266389	98.7388	-0.277782	0.286096	-0.970939	0.331579	0.573543	17	lincRNA	AC002091.2
12448	ENSG00000223821	8.37993	-0.915196	0.942931	-0.970586	0.331754	0.573801	6	antisense	AL603910.1
12449	ENSG00000139624	1622.96	-0.0758907	0.0782029	-0.970433	0.331831	0.573887	12	protein_coding	CERS5
12450	ENSG00000238109	26.8049	0.612754	0.631518	0.970287	0.331903	0.573966	7	processed_pseudogene	AC004893.1
12451	ENSG00000253539	9.08894	0.941157	0.970047	0.970218	0.331938	0.57398	8	antisense	AC018442.2
12452	ENSG00000227071	5.55143	-1.4345	1.47875	-0.970079	0.332007	0.574053	9	lincRNA	FOCAD-AS1
12453	ENSG00000230092	47.1171	-0.420191	0.433215	-0.969936	0.332078	0.574121	1	transcribed_unprocessed_pseudogene	AL669831.4
12454	ENSG00000171552	663.259	0.133994	0.138153	0.969893	0.3321	0.574121	20	protein_coding	BCL2L1
12455	ENSG00000168056	308.71	0.171119	0.176488	0.969581	0.332255	0.574298	11	protein_coding	LTBP3
12456	ENSG00000179909	148.167	-0.315918	0.325818	-0.969616	0.332238	0.574298	19	protein_coding	ZNF154
12457	ENSG00000234806	11.0328	-0.870641	0.89818	-0.969338	0.332376	0.574461	10	processed_pseudogene	RPL26P29
12458	ENSG00000204248	10.3285	-0.974127	1.00509	-0.969189	0.332451	0.574477	6	protein_coding	COL11A2
12459	ENSG00000155256	1321.66	0.106017	0.109383	0.969226	0.332432	0.574477	10	protein_coding	ZFYVE27
12460	ENSG00000124444	442.517	0.141343	0.145841	0.969159	0.332466	0.574477	19	protein_coding	ZNF576
12461	ENSG00000257526	17.162	0.690135	0.712371	0.968786	0.332652	0.574753	12	lincRNA	AC107032.2
12462	ENSG00000137221	3032.96	-0.0809689	0.083602	-0.968505	0.332792	0.574839	6	protein_coding	TJAP1
12463	ENSG00000110756	4204.8	0.0624654	0.0644957	0.96852	0.332785	0.574839	11	protein_coding	HPS5
12464	ENSG00000128731	8712.26	0.0879623	0.0908259	0.968472	0.332809	0.574839	15	protein_coding	HERC2
12465	ENSG00000263812	130.472	-0.273471	0.282345	-0.968572	0.332759	0.574839	18	lincRNA	LINC00908
12466	ENSG00000230684	10.3572	0.972264	1.00418	0.96822	0.332935	0.575011	9	antisense	AL158207.2
12467	ENSG00000117625	5436.73	0.0657081	0.0678976	0.967752	0.333168	0.575137	1	protein_coding	RCOR3
12468	ENSG00000234325	5.69863	-1.43815	1.48595	-0.967833	0.333128	0.575137	3	processed_pseudogene	MRPS10P2
12469	ENSG00000224786	9.83455	-0.740025	0.764668	-0.967773	0.333158	0.575137	4	transcribed_unitary_pseudogene	CETN4P
12470	ENSG00000106100	1179.65	-0.0790088	0.0816246	-0.967953	0.333068	0.575137	7	protein_coding	NOD1
12471	ENSG00000188613	313.694	0.139384	0.144025	0.967777	0.333156	0.575137	10	protein_coding	NANOS1
12472	ENSG00000275582	165.997	-0.269235	0.278151	-0.967943	0.333073	0.575137	20	antisense	AL031670.1
12473	ENSG00000167565	1445.62	-0.120884	0.124955	-0.967426	0.333331	0.575372	19	protein_coding	SERTAD3
12474	ENSG00000240905	19.9418	-0.725761	0.7506	-0.966908	0.33359	0.575773	8	misc_RNA	RN7SL798P
12475	ENSG00000225767	39.7056	-0.588231	0.608448	-0.966772	0.333658	0.575844	1	antisense	AL049637.1
12476	ENSG00000224945	14.5597	-0.857299	0.886938	-0.966582	0.333753	0.575962	9	sense_intronic	AL353150.1
12477	ENSG00000248734	62.7325	-0.353547	0.365834	-0.966412	0.333838	0.576016	5	antisense	AC008906.1
12478	ENSG00000007952	11.0241	0.711136	0.735818	0.966457	0.333816	0.576016	X	protein_coding	NOX1
12479	ENSG00000172062	502.086	0.127448	0.131937	0.96598	0.334054	0.576297	5	protein_coding	SMN1
12480	ENSG00000151366	920.048	-0.0898948	0.0930578	-0.966011	0.334039	0.576297	11	protein_coding	NDUFC2
12481	ENSG00000257475	41.8277	-0.442663	0.458321	-0.965836	0.334126	0.576375	12	sense_intronic	AC068888.2
12482	ENSG00000277007	31.1618	-0.611282	0.632958	-0.965755	0.334167	0.576399	1	lincRNA	AC096642.1
12483	ENSG00000279555	12.119	-0.871496	0.902501	-0.965646	0.334221	0.576447	17	TEC	AC091181.1
12484	ENSG00000207438	7.07821	-1.0669	1.10499	-0.965529	0.33428	0.576501	10	misc_RNA	RF00019
12485	ENSG00000162739	65.7295	0.521535	0.540262	0.965338	0.334375	0.57662	1	protein_coding	SLAMF6
12486	ENSG00000231160	9.99058	-0.827025	0.856798	-0.965251	0.334419	0.576649	4	processed_transcript	KLF3-AS1
12487	ENSG00000149380	7.57588	1.08015	1.11959	0.964773	0.334659	0.577016	11	protein_coding	P4HA3
12488	ENSG00000225755	10.6068	-0.911297	0.94496	-0.964376	0.334858	0.577036	1	processed_pseudogene	AL451063.1
12489	ENSG00000198590	48.4528	-0.392815	0.407306	-0.964421	0.334835	0.577036	3	processed_transcript	C3orf35
12490	ENSG00000220685	12.1279	0.809424	0.839168	0.964555	0.334768	0.577036	6	processed_pseudogene	AL139094.1
12491	ENSG00000237441	1628.06	0.163342	0.169357	0.964482	0.334804	0.577036	6	protein_coding	RGL2
12492	ENSG00000261220	44.0055	-0.371839	0.385496	-0.964573	0.334759	0.577036	8	lincRNA	AC103706.1
12493	ENSG00000170748	6.84684	1.02367	1.06118	0.96465	0.33472	0.577036	11	protein_coding	RBMXL2
12494	ENSG00000252061	19.3204	-0.599886	0.621991	-0.964461	0.334815	0.577036	15	snRNA	RNU6-415P
12495	ENSG00000280088	1267.73	0.0901117	0.093486	0.963906	0.335093	0.577395	12	TEC	AC126474.2
12496	ENSG00000119013	1023.45	0.0907894	0.0942054	0.963738	0.335177	0.577492	2	protein_coding	NDUFB3
12497	ENSG00000140006	986.219	0.0865648	0.0898267	0.963687	0.335203	0.577492	14	protein_coding	WDR89
12498	ENSG00000274159	6.21118	1.24877	1.29632	0.963316	0.335389	0.577766	2	sense_intronic	AL133243.1
12499	ENSG00000138587	89.164	0.3085	0.320277	0.963229	0.335432	0.577795	15	protein_coding	MNS1
12500	ENSG00000183513	549.091	-0.121215	0.125854	-0.963139	0.335478	0.577827	2	protein_coding	COA5
12501	ENSG00000186603	856.893	0.147374	0.153059	0.962858	0.335619	0.578023	1	protein_coding	HPDL
12502	ENSG00000104413	378.028	-0.803289	0.834371	-0.962748	0.335674	0.578037	8	protein_coding	ESRP1
12503	ENSG00000260816	12.2985	-0.879722	0.913773	-0.962735	0.33568	0.578037	16	sense_intronic	AC027279.1
12504	ENSG00000112297	8957.3	0.0466318	0.0484437	0.962598	0.33575	0.57811	6	protein_coding	CRYBG1
12505	ENSG00000117472	11.1704	0.810965	0.842757	0.962277	0.335911	0.578307	1	protein_coding	TSPAN1
12506	ENSG00000198467	192.014	-0.305648	0.317634	-0.962263	0.335917	0.578307	9	protein_coding	TPM2
12507	ENSG00000063438	9765.7	-0.0519942	0.0540487	-0.961987	0.336056	0.578453	5	protein_coding	AHRR
12508	ENSG00000202119	14.8962	0.713943	0.742123	0.962029	0.336035	0.578453	6	snRNA	RNU6-302P
12509	ENSG00000152117	1040.72	-0.108872	0.113197	-0.961792	0.336154	0.578575	2	transcribed_processed_pseudogene	AC073869.1
12510	ENSG00000224843	26.6482	0.493411	0.513111	0.961606	0.336247	0.57869	6	lincRNA	LINC00240
12511	ENSG00000239911	331.653	-0.141661	0.147398	-0.961075	0.336514	0.579103	7	antisense	PRKAG2-AS1
12512	ENSG00000164610	356.255	0.145606	0.151537	0.960864	0.336621	0.579239	7	protein_coding	RP9
12513	ENSG00000232311	23.9782	-0.643047	0.669355	-0.960696	0.336705	0.579338	6	lincRNA	AL512303.1
12514	ENSG00000269949	34.3359	-0.455338	0.474086	-0.960455	0.336827	0.579501	4	lincRNA	AC069307.1
12515	ENSG00000143458	2615.52	-0.0872002	0.0908094	-0.960255	0.336927	0.579627	1	protein_coding	GABPB2
12516	ENSG00000285651	116.393	0.356892	0.371686	0.960198	0.336955	0.579628	1	antisense	AL450992.2
12517	ENSG00000134551	14.9009	-0.707918	0.737302	-0.960147	0.336981	0.579628	12	protein_coding	PRH2
12518	ENSG00000086712	2749.8	0.0709772	0.07393	0.96006	0.337025	0.579657	X	protein_coding	TXLNG
12519	ENSG00000027001	1646.58	0.0966526	0.100699	0.959814	0.337149	0.579824	13	protein_coding	MIPEP
12520	ENSG00000109536	856.103	0.115333	0.120194	0.95955	0.337282	0.579984	4	protein_coding	FRG1
12521	ENSG00000233901	47.0833	-0.426239	0.44427	-0.959415	0.33735	0.579984	9	lincRNA	LINC01503
12522	ENSG00000130640	5457.37	-0.0592126	0.0617167	-0.959427	0.337344	0.579984	10	protein_coding	TUBGCP2
12523	ENSG00000183208	353.327	-0.165195	0.172175	-0.959462	0.337326	0.579984	15	protein_coding	GDPGP1
12524	ENSG00000252148	6.77349	1.1959	1.24732	0.958773	0.337673	0.580425	2	snRNA	RNU6-1206P
12525	ENSG00000199630	37.1587	-0.411883	0.429567	-0.958834	0.337642	0.580425	6	misc_RNA	RF00019
12526	ENSG00000243402	22.4779	-0.604526	0.630539	-0.958745	0.337687	0.580425	8	processed_pseudogene	AC022973.1
12527	ENSG00000272574	16.8297	-0.631688	0.659038	-0.9585	0.337811	0.580591	1	sense_intronic	AL596325.2
12528	ENSG00000186854	25.5821	0.545808	0.569717	0.958033	0.338046	0.580761	2	protein_coding	TRABD2A
12529	ENSG00000163512	799.459	0.100967	0.105388	0.958046	0.33804	0.580761	3	protein_coding	AZI2
12530	ENSG00000183354	2594.55	-0.0765987	0.079956	-0.95801	0.338058	0.580761	9	protein_coding	KIAA2026
12531	ENSG00000234789	6.80239	-0.929108	0.96966	-0.958179	0.337972	0.580761	9	antisense	AL590369.1
12532	ENSG00000276698	33.0401	-0.520832	0.543676	-0.957982	0.338072	0.580761	14	lincRNA	AL136295.6
12533	ENSG00000187979	7.23208	1.0778	1.12481	0.958205	0.337959	0.580761	22	antisense	FAM230D
12534	ENSG00000181378	6.31305	1.99126	2.07964	0.957498	0.338316	0.581072	2	protein_coding	CFAP65
12535	ENSG00000175054	4069.38	0.0517626	0.0540652	0.95741	0.338361	0.581072	3	protein_coding	ATR
12536	ENSG00000225693	31.2975	-0.524104	0.547404	-0.957435	0.338348	0.581072	9	processed_pseudogene	LAGE3P1
12537	ENSG00000132470	90.6756	-0.338986	0.354036	-0.95749	0.33832	0.581072	17	protein_coding	ITGB4
12538	ENSG00000230184	9.8048	-0.756988	0.79079	-0.957256	0.338438	0.581159	1	sense_intronic	SMYD3-IT1
12539	ENSG00000225439	52.4179	0.391336	0.408922	0.956995	0.33857	0.581167	2	antisense	BOLA3-AS1
12540	ENSG00000168032	7.78134	-1.19831	1.25232	-0.956872	0.338632	0.581167	3	protein_coding	ENTPD3
12541	ENSG00000106069	67.5619	0.356547	0.372555	0.957034	0.33855	0.581167	7	protein_coding	CHN2
12542	ENSG00000277142	49.7098	-0.37502	0.391898	-0.956933	0.338601	0.581167	16	lincRNA	LINC00235
12543	ENSG00000273576	158.32	-0.343058	0.358467	-0.957014	0.33856	0.581167	17	lincRNA	AC009283.1
12544	ENSG00000269427	83.4683	0.313944	0.328026	0.95707	0.338532	0.581167	19	antisense	AC024075.3
12545	ENSG00000174586	74.5177	-0.332999	0.347991	-0.956919	0.338608	0.581167	19	protein_coding	ZNF497
12546	ENSG00000100852	47.9198	0.379887	0.39718	0.956461	0.33884	0.581478	14	protein_coding	ARHGAP5
12547	ENSG00000186312	611.593	0.113376	0.118566	0.95622	0.338961	0.581608	X	transcribed_unprocessed_pseudogene	CA5BP1
12548	ENSG00000136045	2607.01	0.0744807	0.0778921	0.956203	0.33897	0.581608	12	protein_coding	PWP1
12549	ENSG00000272476	251.662	-0.188281	0.196941	-0.95603	0.339057	0.581712	6	antisense	AL024507.2
12550	ENSG00000251783	5.68297	-1.06097	1.10985	-0.955964	0.33909	0.581722	10	snRNA	RNU6-1170P
12551	ENSG00000231758	18.3216	-0.822253	0.860297	-0.955778	0.339184	0.581744	2	antisense	AC092652.1
12552	ENSG00000279679	8.1969	0.923257	0.965889	0.955862	0.339142	0.581744	5	TEC	AC091925.2
12553	ENSG00000147457	5056.2	0.0598641	0.0626373	0.955725	0.339211	0.581744	8	protein_coding	CHMP7
12554	ENSG00000197857	510.495	-0.121531	0.127147	-0.95583	0.339158	0.581744	19	protein_coding	ZNF44
12555	ENSG00000106330	3847.58	0.079768	0.0834774	0.955564	0.339293	0.581791	7	protein_coding	MOSPD3
12556	ENSG00000253181	9.61505	1.07094	1.12069	0.95561	0.339269	0.581791	8	antisense	AC138356.3
12557	ENSG00000225442	20.1698	0.577482	0.604478	0.95534	0.339406	0.581939	17	antisense	MPRIP-AS1
12558	ENSG00000284677	18.8896	-0.581598	0.609153	-0.954765	0.339697	0.582362	1	lincRNA	AL031985.4
12559	ENSG00000273004	33.0696	0.444697	0.465783	0.954729	0.339715	0.582362	1	lincRNA	AL078644.1
12560	ENSG00000138375	1208.77	0.0797574	0.0835472	0.954638	0.339761	0.582362	2	protein_coding	SMARCAL1
12561	ENSG00000254718	17.7092	0.684253	0.716737	0.954678	0.339741	0.582362	14	antisense	AL157756.1
12562	ENSG00000229932	40.5924	-0.405134	0.424417	-0.954567	0.339797	0.582377	10	processed_pseudogene	YWHAZP3
12563	ENSG00000200648	21.8384	0.641491	0.672146	0.954392	0.339885	0.582436	5	snRNA	RNU6-226P
12564	ENSG00000135205	63.1091	-0.558249	0.584923	-0.954398	0.339882	0.582436	7	protein_coding	CCDC146
12565	ENSG00000112599	9.57749	-0.787708	0.825533	-0.954182	0.339991	0.582526	6	protein_coding	GUCA1B
12566	ENSG00000285077	22.8669	0.516494	0.541287	0.954196	0.339984	0.582526	15	protein_coding	ARHGAP11B
12567	ENSG00000120690	20061.4	0.0469265	0.0491872	0.954039	0.340064	0.582603	13	protein_coding	ELF1
12568	ENSG00000278969	12.3988	-0.809109	0.848209	-0.953902	0.340133	0.582676	12	TEC	AC026310.3
12569	ENSG00000114857	5110.62	-0.110198	0.115539	-0.953778	0.340196	0.582737	3	protein_coding	NKTR
12570	ENSG00000120329	13.3101	-1.0801	1.13282	-0.953457	0.340359	0.582969	5	protein_coding	SLC25A2
12571	ENSG00000224738	60.9251	-0.298092	0.312713	-0.953243	0.340467	0.583108	17	antisense	AC099850.1
12572	ENSG00000254739	19.369	-0.765617	0.803384	-0.95299	0.340595	0.583281	11	antisense	AC137894.1
12573	ENSG00000117586	25.9707	-0.68801	0.722292	-0.952537	0.340825	0.583303	1	protein_coding	TNFSF4
12574	ENSG00000168944	2789.53	-0.0811042	0.0851387	-0.952613	0.340786	0.583303	5	protein_coding	CEP120
12575	ENSG00000220349	10.2078	0.858605	0.901146	0.952792	0.340695	0.583303	6	processed_pseudogene	Z85996.1
12576	ENSG00000107798	8910.03	-0.0561424	0.0589381	-0.952565	0.34081	0.583303	10	protein_coding	LIPA
12577	ENSG00000073910	43506.3	-0.0435709	0.0457322	-0.95274	0.340722	0.583303	13	protein_coding	FRY
12578	ENSG00000168734	111.54	-0.265992	0.279239	-0.95256	0.340813	0.583303	20	protein_coding	PKIG
12579	ENSG00000180089	132.789	0.262532	0.275605	0.952565	0.340811	0.583303	19	protein_coding	TMEM86B
12580	ENSG00000273979	6.28081	-1.04421	1.09606	-0.952691	0.340747	0.583303	22	misc_RNA	RF00017
12581	ENSG00000179082	106.89	-0.352241	0.369835	-0.952427	0.34088	0.583306	9	lincRNA	C9orf106
12582	ENSG00000100068	590.647	-0.156283	0.164088	-0.952429	0.340879	0.583306	22	protein_coding	LRP5L
12583	ENSG00000236829	52.4259	-0.437741	0.459705	-0.952221	0.340985	0.583438	16	transcribed_processed_pseudogene	Z97634.1
12584	ENSG00000260576	6.00573	-0.96559	1.01434	-0.951936	0.34113	0.58364	15	processed_pseudogene	EIF5A2P1
12585	ENSG00000279400	10.148	-0.977306	1.02676	-0.951834	0.341181	0.583682	5	TEC	AC008957.3
12586	ENSG00000171174	587.148	0.118662	0.124681	0.951728	0.341235	0.583702	2	protein_coding	RBKS
12587	ENSG00000050730	7.29446	-1.0392	1.09203	-0.951616	0.341292	0.583702	4	protein_coding	TNIP3
12588	ENSG00000247137	203.927	-0.21483	0.225758	-0.951596	0.341302	0.583702	11	processed_transcript	AP000873.2
12589	ENSG00000185324	1201.16	0.108351	0.113855	0.951658	0.341271	0.583702	16	protein_coding	CDK10
12590	ENSG00000236364	60.6109	-0.306661	0.322331	-0.951385	0.341409	0.583801	1	antisense	AL358115.1
12591	ENSG00000236809	15.6544	-0.546055	0.573964	-0.951375	0.341414	0.583801	1	unprocessed_pseudogene	SNX25P1
12592	ENSG00000280117	5.89935	1.20471	1.26648	0.951232	0.341487	0.583879	12	TEC	AC122688.4
12593	ENSG00000285799	17.867	-0.781918	0.822262	-0.950935	0.341637	0.584044	6	transcribed_unprocessed_pseudogene	AL645929.2
12594	ENSG00000234884	9.0858	-0.958357	1.00779	-0.950951	0.341629	0.584044	22	antisense	AL022329.1
12595	ENSG00000076826	20.7935	-0.729469	0.767384	-0.950592	0.341811	0.584249	19	protein_coding	CAMSAP3
12596	ENSG00000213015	1028.7	0.0924115	0.0972092	0.950646	0.341784	0.584249	19	protein_coding	ZNF580
12597	ENSG00000100307	241.885	0.17249	0.181497	0.950375	0.341922	0.584391	22	protein_coding	CBX7
12598	ENSG00000148848	8.66557	-0.988646	1.04064	-0.950037	0.342093	0.584638	10	protein_coding	ADAM12
12599	ENSG00000049247	188.15	-0.215026	0.226366	-0.949906	0.34216	0.584705	1	protein_coding	UTS2
12600	ENSG00000143387	183.386	-0.249145	0.262375	-0.949576	0.342328	0.584899	1	protein_coding	CTSK
12601	ENSG00000266947	29.6969	-0.546803	0.575834	-0.949584	0.342323	0.584899	17	antisense	AC022916.1
12602	ENSG00000138095	31207.8	0.0521292	0.0549101	0.949356	0.34244	0.585012	2	protein_coding	LRPPRC
12603	ENSG00000236534	14.8432	-0.756729	0.797111	-0.949339	0.342448	0.585012	13	processed_pseudogene	H3F3BP1
12604	ENSG00000244945	41.2377	-0.396682	0.417893	-0.949242	0.342497	0.58505	5	antisense	AC136604.2
12605	ENSG00000167614	88.6799	-0.339244	0.357434	-0.949111	0.342564	0.585118	19	protein_coding	TTYH1
12606	ENSG00000272106	86.8714	0.31029	0.32698	0.948958	0.342642	0.585204	1	antisense	AL691432.2
12607	ENSG00000168386	426.888	0.195446	0.206021	0.948671	0.342788	0.585407	3	protein_coding	FILIP1L
12608	ENSG00000237704	10.9959	-0.891346	0.939658	-0.948586	0.342831	0.585435	8	processed_pseudogene	AP004289.2
12609	ENSG00000091622	13.5218	0.775916	0.818097	0.948441	0.342905	0.585468	17	protein_coding	PITPNM3
12610	ENSG00000275395	5.77515	-1.58773	1.67398	-0.948474	0.342888	0.585468	19	protein_coding	FCGBP
12611	ENSG00000132359	559.628	-0.137341	0.144841	-0.948216	0.343019	0.585616	17	protein_coding	RAP1GAP2
12612	ENSG00000270441	100.292	-0.366206	0.386262	-0.948077	0.34309	0.585645	3	unprocessed_pseudogene	AC135506.1
12613	ENSG00000237846	13.4794	0.71003	0.748876	0.948127	0.343065	0.585645	9	processed_pseudogene	AL773545.3
12614	ENSG00000243199	15.0483	0.641471	0.676647	0.948014	0.343122	0.585652	4	processed_pseudogene	AC115223.1
12615	ENSG00000247626	2238.89	0.069375	0.073207	0.947655	0.343305	0.585913	2	protein_coding	MARS2
12616	ENSG00000220848	159.233	0.245035	0.258583	0.947607	0.343329	0.585913	6	transcribed_processed_pseudogene	RPS18P9
12617	ENSG00000155974	87.6014	0.397257	0.419265	0.947507	0.34338	0.585954	12	protein_coding	GRIP1
12618	ENSG00000153531	199.543	0.199261	0.210339	0.947331	0.34347	0.58606	13	protein_coding	ADPRHL1
12619	ENSG00000169075	9.20609	-1.06351	1.12277	-0.947218	0.343528	0.586113	6	processed_pseudogene	Z99496.1
12620	ENSG00000068120	5317.45	-0.0554702	0.0585679	-0.947109	0.343583	0.58616	17	protein_coding	COASY
12621	ENSG00000228506	277.061	-0.175927	0.18577	-0.94702	0.343629	0.586191	6	antisense	AL513550.1
12622	ENSG00000159714	24.8564	-0.642968	0.679008	-0.946922	0.343679	0.58623	16	protein_coding	ZDHHC1
12623	ENSG00000280003	30.0563	-0.607817	0.642003	-0.94675	0.343766	0.586333	3	TEC	AC097637.2
12624	ENSG00000053438	73.1359	0.338076	0.357184	0.946505	0.343891	0.5865	20	protein_coding	NNAT
12625	ENSG00000092140	3251.05	0.066589	0.0703766	0.946181	0.344056	0.586642	14	protein_coding	G2E3
12626	ENSG00000108932	221.921	-0.214945	0.227152	-0.946261	0.344015	0.586642	17	protein_coding	SLC16A6
12627	ENSG00000272333	6311.69	0.0531778	0.0562	0.946224	0.344035	0.586642	19	protein_coding	KMT2B
12628	ENSG00000158234	142.661	-0.217395	0.229813	-0.945963	0.344168	0.586786	3	protein_coding	FAIM
12629	ENSG00000146858	1093.53	0.0915102	0.0967704	0.945643	0.344331	0.587017	7	protein_coding	ZC3HAV1L
12630	ENSG00000236349	5.62347	-1.08018	1.14267	-0.945312	0.344499	0.587258	12	processed_pseudogene	SUCLG2P2
12631	ENSG00000064726	4183.94	0.0589864	0.0624059	0.945206	0.344554	0.587304	15	protein_coding	BTBD1
12632	ENSG00000272656	17.7533	-0.700303	0.741151	-0.944886	0.344717	0.587536	3	antisense	AC024933.1
12633	ENSG00000142168	2698.13	0.0735264	0.0778464	0.944506	0.344911	0.58782	21	protein_coding	SOD1
12634	ENSG00000105996	45.2652	-0.430843	0.456308	-0.944193	0.345071	0.588046	7	protein_coding	HOXA2
12635	ENSG00000236514	10.7062	0.7682	0.81384	0.94392	0.34521	0.588232	10	antisense	AL135791.1
12636	ENSG00000278396	11.4599	-0.901373	0.954972	-0.943873	0.345234	0.588232	14	sense_intronic	AL122023.1
12637	ENSG00000279372	5.7179	1.08217	1.14673	0.943702	0.345322	0.588335	17	TEC	AC137723.2
12638	ENSG00000224374	5.56494	1.56515	1.65872	0.943587	0.345381	0.588344	6	antisense	AL023693.1
12639	ENSG00000166454	3586.23	-0.0681864	0.0722632	-0.943584	0.345382	0.588344	16	protein_coding	ATMIN
12640	ENSG00000186918	3165.75	-0.060798	0.0644452	-0.943407	0.345473	0.588452	8	protein_coding	ZNF395
12641	ENSG00000233893	7.88498	0.914695	0.969643	0.943332	0.345511	0.588471	6	antisense	EZR-AS1
12642	ENSG00000254898	19.2918	0.540443	0.573003	0.943176	0.345591	0.58856	8	antisense	AC087362.1
12643	ENSG00000231731	134.115	-0.253099	0.268364	-0.943121	0.345619	0.588561	2	antisense	AC010976.1
12644	ENSG00000131969	229.5	-0.238423	0.252825	-0.943034	0.345664	0.588591	14	protein_coding	ABHD12B
12645	ENSG00000153993	7.29187	-4.17363	4.42738	-0.942687	0.345841	0.588846	7	protein_coding	SEMA3D
12646	ENSG00000204642	33.7512	-0.499411	0.529899	-0.942464	0.345955	0.588957	6	protein_coding	HLA-F
12647	ENSG00000225224	27.7675	0.586256	0.622054	0.942452	0.345961	0.588957	7	processed_pseudogene	RPS27AP12
12648	ENSG00000279382	189.402	-0.24438	0.259345	-0.942294	0.346042	0.589049	17	TEC	AC018665.1
12649	ENSG00000140876	347.089	0.167199	0.177468	0.942135	0.346124	0.589141	16	protein_coding	NUDT7
12650	ENSG00000123395	97.5625	0.248861	0.264205	0.941924	0.346232	0.589278	12	protein_coding	ATG101
12651	ENSG00000273786	11.6777	0.705513	0.749072	0.941849	0.34627	0.589296	15	sense_intronic	AC020658.4
12652	ENSG00000205339	27212.6	0.0581158	0.0617294	0.941461	0.346469	0.589588	11	protein_coding	IPO7
12653	ENSG00000123154	106.943	0.24608	0.261396	0.941407	0.346496	0.589589	19	protein_coding	WDR83
12654	ENSG00000233483	11.7156	-0.888964	0.944377	-0.941323	0.34654	0.589616	17	transcribed_unitary_pseudogene	AC008105.2
12655	ENSG00000173715	207.21	0.199564	0.212025	0.941229	0.346588	0.589651	11	protein_coding	C11orf80
12656	ENSG00000107938	1596.19	0.0739485	0.0785829	0.941025	0.346692	0.589782	10	protein_coding	EDRF1
12657	ENSG00000105204	168.128	-0.222175	0.236166	-0.940758	0.346829	0.589968	19	protein_coding	DYRK1B
12658	ENSG00000259826	38.1314	0.449196	0.47768	0.940371	0.347027	0.590259	7	antisense	AC072061.1
12659	ENSG00000205090	12.82	0.935061	0.994481	0.94025	0.347089	0.590318	1	protein_coding	TMEM240
12660	ENSG00000162006	6.26379	-1.07095	1.13908	-0.940187	0.347122	0.590326	16	protein_coding	MSLNL
12661	ENSG00000144395	134.592	0.220815	0.234904	0.940022	0.347206	0.590398	2	protein_coding	CCDC150
12662	ENSG00000254028	9.17994	0.937931	0.997858	0.939944	0.347246	0.590398	8	lincRNA	AC083843.1
12663	ENSG00000129646	56.1347	-0.432316	0.459918	-0.939986	0.347225	0.590398	17	protein_coding	QRICH2
12664	ENSG00000232046	10.392	0.879817	0.936307	0.939667	0.347388	0.590593	2	lincRNA	LINC01798
12665	ENSG00000279632	129.707	-0.24695	0.262873	-0.939429	0.347511	0.590755	11	TEC	AP003108.4
12666	ENSG00000283078	25.3948	-0.502501	0.534933	-0.939371	0.34754	0.590758	20	lincRNA	AL137077.2
12667	ENSG00000251874	7.86281	-0.958074	1.02009	-0.939207	0.347624	0.590854	4	snRNA	RNU6-615P
12668	ENSG00000132694	6562.19	0.0439906	0.0468466	0.939034	0.347713	0.590959	1	protein_coding	ARHGEF11
12669	ENSG00000110200	232.576	0.158722	0.169056	0.938874	0.347796	0.591052	11	protein_coding	ANAPC15
12670	ENSG00000198838	201.694	-0.17819	0.18981	-0.93878	0.347844	0.591087	15	protein_coding	RYR3
12671	ENSG00000231105	5.97787	1.32929	1.41652	0.938422	0.348028	0.591335	1	antisense	AL031728.1
12672	ENSG00000134962	97.324	-0.225125	0.239906	-0.93839	0.348044	0.591335	4	protein_coding	KLB
12673	ENSG00000277152	7.7768	-1.62386	1.73065	-0.938294	0.348093	0.591371	15	lincRNA	AC110048.2
12674	ENSG00000221968	334.733	-0.161765	0.172456	-0.938008	0.34824	0.591541	11	protein_coding	FADS3
12675	ENSG00000137672	17.0163	-0.932924	0.994605	-0.937985	0.348252	0.591541	11	protein_coding	TRPC6
12676	ENSG00000161509	69.1188	-0.433762	0.462463	-0.937939	0.348276	0.591541	17	protein_coding	GRIN2C
12677	ENSG00000239840	7.24176	-1.08879	1.16094	-0.937856	0.348318	0.591567	16	processed_pseudogene	RPL23AP72
12678	ENSG00000259205	28.7634	-0.5514	0.588066	-0.93765	0.348424	0.5917	15	processed_pseudogene	PRKXP1
12679	ENSG00000169684	89.452	0.241854	0.258002	0.937411	0.348547	0.591862	15	protein_coding	CHRNA5
12680	ENSG00000162851	1985.47	0.0880086	0.0939054	0.937205	0.348653	0.591985	1	protein_coding	TFB2M
12681	ENSG00000248885	15.3218	-0.668576	0.713486	-0.937056	0.34873	0.591985	5	processed_pseudogene	AC118465.1
12682	ENSG00000120992	19773.6	0.0468838	0.050032	0.937076	0.348719	0.591985	8	protein_coding	LYPLA1
12683	ENSG00000258930	6.22762	1.06732	1.13892	0.937129	0.348692	0.591985	14	transcribed_processed_pseudogene	AC005230.1
12684	ENSG00000175611	438.968	-0.121447	0.129617	-0.936973	0.348772	0.592011	9	lincRNA	LINC00476
12685	ENSG00000122642	46.8041	-0.408784	0.436497	-0.936511	0.34901	0.592368	7	protein_coding	FKBP9
12686	ENSG00000256564	17.7191	0.571057	0.609875	0.936352	0.349092	0.592427	12	antisense	AC007552.2
12687	ENSG00000280039	46.583	-0.39899	0.426118	-0.936336	0.3491	0.592427	16	TEC	RN7SKP23
12688	ENSG00000183283	26537.8	0.0549007	0.058649	0.93609	0.349227	0.592595	12	protein_coding	DAZAP2
12689	ENSG00000253454	8.47022	-1.09029	1.16485	-0.935988	0.349279	0.592638	8	processed_pseudogene	NDUFA5P2
12690	ENSG00000244391	9.14903	0.762201	0.814458	0.935839	0.349356	0.592722	12	misc_RNA	RN7SL330P
12691	ENSG00000235700	29.5774	0.489197	0.522817	0.935693	0.349431	0.592802	1	processed_pseudogene	CYCSP52
12692	ENSG00000260803	7.72295	0.861911	0.921288	0.935551	0.349505	0.59288	16	processed_transcript	Z84723.1
12693	ENSG00000237753	55.096	0.342275	0.36592	0.935384	0.349591	0.592933	2	lincRNA	AC079922.2
12694	ENSG00000173227	13.7841	1.19746	1.28015	0.935409	0.349578	0.592933	11	protein_coding	SYT12
12695	ENSG00000222112	17.4186	0.627688	0.671216	0.93515	0.349711	0.59309	1	misc_RNA	RN7SKP16
12696	ENSG00000164932	85.1334	-0.418344	0.447415	-0.935024	0.349776	0.593107	8	protein_coding	CTHRC1
12697	ENSG00000205559	50.18	0.311913	0.333589	0.935024	0.349776	0.593107	22	antisense	CHKB-DT
12698	ENSG00000117569	1533.75	-0.0786548	0.0841287	-0.934934	0.349822	0.593139	1	protein_coding	PTBP2
12699	ENSG00000259531	13.7412	-0.754115	0.806874	-0.934612	0.349988	0.593373	15	processed_pseudogene	AC022306.1
12700	ENSG00000232300	38.8325	-0.391373	0.41882	-0.934465	0.350064	0.593455	17	lincRNA	FAM215B
12701	ENSG00000205659	965.242	-0.0895087	0.0958098	-0.934233	0.350184	0.593611	14	protein_coding	LIN52
12702	ENSG00000271664	49.4416	-0.463187	0.495843	-0.934141	0.350231	0.593645	7	unprocessed_pseudogene	AC004890.3
12703	ENSG00000201390	8.15511	1.12415	1.20348	0.934079	0.350263	0.593652	10	snRNA	RNU6-1141P
12704	ENSG00000250645	49.2139	-0.364969	0.390772	-0.933968	0.35032	0.593656	5	processed_pseudogene	AC010442.2
12705	ENSG00000111300	4450.15	0.0503477	0.0539056	0.933996	0.350306	0.593656	12	protein_coding	NAA25
12706	ENSG00000217896	9.79144	-0.88894	0.951912	-0.933846	0.350383	0.593716	Y	processed_pseudogene	ZNF839P1
12707	ENSG00000163453	3110.8	0.0658298	0.0705019	0.933731	0.350443	0.593723	4	protein_coding	IGFBP7
12708	ENSG00000119673	609.304	-0.138482	0.14831	-0.933739	0.350439	0.593723	14	protein_coding	ACOT2
12709	ENSG00000125388	151.861	0.19512	0.208985	0.933654	0.350482	0.593743	4	protein_coding	GRK4
12710	ENSG00000116981	6.35342	0.937335	1.00401	0.933594	0.350513	0.593749	1	protein_coding	NT5C1A
12711	ENSG00000242574	31.7187	0.554278	0.593808	0.933429	0.350599	0.593847	6	protein_coding	HLA-DMB
12712	ENSG00000285872	16.6756	0.651674	0.698319	0.933203	0.350715	0.593887	2	bidirectional_promoter_lncRNA	AC007240.2
12713	ENSG00000007402	26.8598	-0.632863	0.678182	-0.933176	0.350729	0.593887	3	protein_coding	CACNA2D2
12714	ENSG00000106624	59.3871	-0.33991	0.364195	-0.93332	0.350655	0.593887	7	protein_coding	AEBP1
12715	ENSG00000135148	1575.44	0.0687989	0.0737261	0.933169	0.350733	0.593887	12	protein_coding	TRAFD1
12716	ENSG00000096093	822.816	-0.137123	0.146958	-0.933076	0.350781	0.593921	6	protein_coding	EFHC1
12717	ENSG00000117139	7407.23	0.0418064	0.0448096	0.932977	0.350832	0.593937	1	protein_coding	KDM5B
12718	ENSG00000173559	769.945	-0.112523	0.120612	-0.932939	0.350852	0.593937	2	protein_coding	NABP1
12719	ENSG00000242732	437.914	0.163426	0.175181	0.932899	0.350872	0.593937	X	protein_coding	RTL5
12720	ENSG00000179088	30.3037	-0.440085	0.47179	-0.932799	0.350924	0.593977	12	protein_coding	C12orf42
12721	ENSG00000229808	38.155	0.485104	0.520177	0.932575	0.351039	0.594079	1	transcribed_processed_pseudogene	AL391825.1
12722	ENSG00000252412	10.4577	0.881844	0.945582	0.932594	0.35103	0.594079	22	misc_RNA	RF00019
12723	ENSG00000216866	19.2393	-0.65135	0.698543	-0.93244	0.351109	0.59415	X	processed_pseudogene	RPS2P55
12724	ENSG00000054654	20.0477	0.870195	0.933473	0.932212	0.351227	0.594283	14	protein_coding	SYNE2
12725	ENSG00000119715	17.4251	-0.896899	0.962151	-0.932182	0.351243	0.594283	14	protein_coding	ESRRB
12726	ENSG00000241923	10.2934	0.911854	0.979468	0.930969	0.351869	0.595297	4	processed_pseudogene	RPL14P3
12727	ENSG00000205918	223.999	-0.167183	0.179592	-0.930909	0.351901	0.595303	16	transcribed_unprocessed_pseudogene	PDPK2P
12728	ENSG00000269148	62.8768	-0.338362	0.363518	-0.9308	0.351957	0.595352	19	antisense	AC092301.1
12729	ENSG00000229867	32.5429	-0.431249	0.463443	-0.930533	0.352095	0.595445	2	antisense	STEAP3-AS1
12730	ENSG00000173465	443.036	0.12231	0.131437	0.930557	0.352083	0.595445	11	protein_coding	SSSCA1
12731	ENSG00000171208	4941.41	0.0663437	0.0712893	0.930625	0.352047	0.595445	16	protein_coding	NETO2
12732	ENSG00000280198	24.1923	-0.668189	0.718273	-0.930271	0.352231	0.595627	17	TEC	AC087163.3
12733	ENSG00000142534	38329.8	-0.0638265	0.0686188	-0.93016	0.352288	0.595678	19	protein_coding	RPS11
12734	ENSG00000232757	29.6434	-0.457528	0.492025	-0.929887	0.35243	0.59587	6	processed_pseudogene	ETF1P1
12735	ENSG00000159403	14.0679	-1.07563	1.15688	-0.92977	0.35249	0.595926	12	protein_coding	C1R
12736	ENSG00000165943	589.569	0.121133	0.130298	0.929659	0.352548	0.595934	14	protein_coding	MOAP1
12737	ENSG00000240418	11.3745	-0.91281	0.981882	-0.929654	0.35255	0.595934	19	processed_pseudogene	AC020917.1
12738	ENSG00000185958	28.0227	0.569898	0.613156	0.92945	0.352656	0.596019	12	protein_coding	FAM186A
12739	ENSG00000182473	4459.09	0.0673998	0.0725152	0.929458	0.352652	0.596019	17	protein_coding	EXOC7
12740	ENSG00000103472	82.329	0.248293	0.267174	0.929332	0.352717	0.596076	16	processed_transcript	RRN3P2
12741	ENSG00000137101	11.5062	-0.859612	0.925271	-0.929038	0.352869	0.596098	9	protein_coding	CD72
12742	ENSG00000261534	15.7393	-0.74268	0.799393	-0.929055	0.352861	0.596098	9	sense_overlapping	AL596244.1
12743	ENSG00000013523	2409.25	-0.0637705	0.0686275	-0.929227	0.352771	0.596098	14	protein_coding	ANGEL1
12744	ENSG00000260479	9.50868	-1.03941	1.11875	-0.929075	0.35285	0.596098	16	sense_intronic	AC009145.1
12745	ENSG00000182093	556.137	0.1172	0.12615	0.929052	0.352862	0.596098	21	protein_coding	WRB
12746	ENSG00000238123	37.2644	-0.418361	0.450372	-0.928924	0.352929	0.596152	X	antisense	MID1IP1-AS1
12747	ENSG00000163380	14.974	-0.772218	0.831399	-0.928818	0.352984	0.596198	3	protein_coding	LMOD3
12748	ENSG00000170092	199.631	-0.282025	0.303661	-0.928749	0.353019	0.596211	7	protein_coding	SPDYE5
12749	ENSG00000087206	1617.74	-0.0806	0.0867947	-0.928628	0.353082	0.596271	5	protein_coding	UIMC1
12750	ENSG00000114473	444.689	0.107631	0.115967	0.928122	0.353344	0.596667	3	protein_coding	IQCG
12751	ENSG00000177710	20.4495	0.631842	0.681064	0.927729	0.353548	0.596965	8	protein_coding	SLC35G5
12752	ENSG00000143621	20375.5	0.0572521	0.0617294	0.927468	0.353683	0.597071	1	protein_coding	ILF2
12753	ENSG00000225300	12.7531	-0.740943	0.798848	-0.927514	0.353659	0.597071	1	sense_intronic	AL591623.1
12754	ENSG00000115353	14.5599	-0.682686	0.736152	-0.927372	0.353733	0.597071	2	protein_coding	TACR1
12755	ENSG00000135245	715.842	-0.102872	0.110925	-0.927406	0.353716	0.597071	7	protein_coding	HILPDA
12756	ENSG00000269038	9.37924	-1.15476	1.24524	-0.92734	0.35375	0.597071	11	lincRNA	AP001462.1
12757	ENSG00000186272	376.476	-0.134255	0.144794	-0.927214	0.353816	0.597135	19	protein_coding	ZNF17
12758	ENSG00000279415	82.0152	0.355883	0.383873	0.927087	0.353881	0.597199	16	TEC	AC099494.2
12759	ENSG00000214046	2256.16	-0.0662989	0.0715196	-0.927003	0.353925	0.597226	19	protein_coding	SMIM7
12760	ENSG00000273162	42.3648	0.504909	0.544753	0.926857	0.354001	0.597307	10	lincRNA	AL133215.2
12761	ENSG00000232613	33.4887	0.531516	0.573579	0.926666	0.3541	0.597423	2	antisense	LINC02576
12762	ENSG00000069696	39.7124	-0.476066	0.513768	-0.926618	0.354125	0.597423	11	protein_coding	DRD4
12763	ENSG00000143552	78.6951	-0.280338	0.302782	-0.925876	0.35451	0.597912	1	protein_coding	NUP210L
12764	ENSG00000224401	26.923	-0.509836	0.550736	-0.925736	0.354583	0.597912	X	processed_pseudogene	RPL7P57
12765	ENSG00000161955	236.653	0.197276	0.213046	0.925982	0.354456	0.597912	17	protein_coding	TNFSF13
12766	ENSG00000172123	10.0983	-0.900653	0.972958	-0.925686	0.354609	0.597912	17	protein_coding	SLFN12
12767	ENSG00000275457	34.7852	-0.550297	0.594433	-0.925752	0.354575	0.597912	20	antisense	AL117332.1
12768	ENSG00000182584	183.216	-0.216149	0.233485	-0.925748	0.354577	0.597912	20	protein_coding	ACTL10
12769	ENSG00000142409	1592.06	0.0848682	0.0916793	0.925707	0.354598	0.597912	19	protein_coding	ZNF787
12770	ENSG00000125246	225.099	-0.184198	0.199015	-0.925548	0.354681	0.597986	13	protein_coding	CLYBL
12771	ENSG00000223573	9.00858	-1.04447	1.12875	-0.925333	0.354793	0.598127	19	protein_coding	TINCR
12772	ENSG00000101019	2783.66	0.054223	0.0586028	0.925262	0.354829	0.598143	20	protein_coding	UQCC1
12773	ENSG00000266853	7.53992	-1.26512	1.36773	-0.924979	0.354977	0.598343	17	processed_pseudogene	ITM2BP1
12774	ENSG00000011332	5.98027	-1.27715	1.38081	-0.924927	0.355004	0.598343	19	protein_coding	DPF1
12775	ENSG00000279594	20.5208	-0.660025	0.713706	-0.924787	0.355077	0.598419	14	TEC	AL049780.3
12776	ENSG00000279996	32.0861	-0.583843	0.631415	-0.924659	0.355143	0.598437	7	TEC	AC004491.1
12777	ENSG00000172671	204.92	-0.158787	0.171722	-0.924672	0.355136	0.598437	10	protein_coding	ZFAND4
12778	ENSG00000132010	16.5329	-0.677764	0.73324	-0.924342	0.355308	0.598669	19	protein_coding	ZNF20
12779	ENSG00000058673	33.4841	0.400147	0.432938	0.924259	0.355352	0.598695	1	protein_coding	ZC3H11A
12780	ENSG00000230202	253.919	-0.213093	0.230578	-0.924171	0.355397	0.598725	6	processed_pseudogene	AL450405.1
12781	ENSG00000129559	1168.5	0.0897708	0.0971552	0.923994	0.35549	0.598834	14	protein_coding	NEDD8
12782	ENSG00000196632	15.9997	-0.819653	0.887292	-0.923769	0.355607	0.5989	X	protein_coding	WNK3
12783	ENSG00000238304	6.91985	0.934903	1.01206	0.923758	0.355612	0.5989	11	snRNA	RNU7-50P
12784	ENSG00000260618	13.328	1.26709	1.37164	0.923777	0.355602	0.5989	15	antisense	AC025917.1
12785	ENSG00000272894	17.8571	-0.756612	0.819356	-0.923423	0.355787	0.599147	7	lincRNA	AC004982.2
12786	ENSG00000174547	3708.33	-0.0806191	0.0873401	-0.923048	0.355982	0.599382	11	protein_coding	MRPL11
12787	ENSG00000125447	4517.5	0.0514249	0.0557119	0.923052	0.35598	0.599382	17	protein_coding	GGA3
12788	ENSG00000231039	8.43008	-1.02908	1.11493	-0.922994	0.35601	0.599382	10	lincRNA	AL355303.1
12789	ENSG00000235321	74.2267	-0.356818	0.386821	-0.922435	0.356302	0.599732	2	antisense	AC007556.1
12790	ENSG00000182223	5.7102	-1.21511	1.31727	-0.922451	0.356293	0.599732	4	protein_coding	ZAR1
12791	ENSG00000170296	10.2873	-0.867941	0.940898	-0.92246	0.356288	0.599732	17	protein_coding	GABARAP
12792	ENSG00000236478	106.752	0.309942	0.336139	0.922065	0.356495	0.599952	2	processed_pseudogene	AC012513.2
12793	ENSG00000222266	5.95629	-1.17567	1.27509	-0.922025	0.356516	0.599952	5	snRNA	RNU6-757P
12794	ENSG00000236051	32.3856	0.544477	0.590506	0.922052	0.356502	0.599952	13	processed_transcript	MYCBP2-AS1
12795	ENSG00000253238	8.69915	-0.772047	0.83739	-0.921968	0.356545	0.599954	8	lincRNA	AC034114.2
12796	ENSG00000204348	851.375	-0.123511	0.13399	-0.921797	0.356635	0.600028	6	protein_coding	DXO
12797	ENSG00000198839	1257.06	-0.11528	0.125069	-0.921724	0.356673	0.600028	7	protein_coding	ZNF277
12798	ENSG00000227518	86.1617	-0.300906	0.326449	-0.921755	0.356656	0.600028	9	antisense	AL928970.1
12799	ENSG00000103642	1278.25	0.0620612	0.0673434	0.921563	0.356756	0.600069	15	protein_coding	LACTB
12800	ENSG00000261332	7.51675	-1.05289	1.14256	-0.921518	0.35678	0.600069	16	antisense	AC116348.2
12801	ENSG00000064547	2738.97	-0.106697	0.115783	-0.921525	0.356776	0.600069	19	protein_coding	LPAR2
12802	ENSG00000199824	16.7129	-0.704574	0.764697	-0.921376	0.356854	0.600072	12	snRNA	RNU6-199P
12803	ENSG00000259118	67.5619	-0.399856	0.433988	-0.921353	0.356866	0.600072	14	antisense	AL139022.1
12804	ENSG00000128872	196.02	0.204738	0.222192	0.921446	0.356818	0.600072	15	protein_coding	TMOD2
12805	ENSG00000163811	9391.72	0.0470582	0.0510852	0.92117	0.356962	0.600115	2	protein_coding	WDR43
12806	ENSG00000232931	111.274	0.346434	0.376051	0.921241	0.356924	0.600115	2	lincRNA	LINC00342
12807	ENSG00000230196	28.3874	0.447688	0.486012	0.921145	0.356975	0.600115	7	processed_pseudogene	DDX43P3
12808	ENSG00000164308	2307.47	0.0802506	0.0871472	0.920863	0.357122	0.600268	5	protein_coding	ERAP2
12809	ENSG00000271966	26.7038	0.545465	0.592314	0.920906	0.357099	0.600268	8	lincRNA	AC021321.1
12810	ENSG00000159210	598.219	-0.12115	0.13159	-0.920661	0.357227	0.600372	17	protein_coding	SNF8
12811	ENSG00000161132	43.2047	0.381376	0.414252	0.920638	0.357239	0.600372	22	unprocessed_pseudogene	AC007663.1
12812	ENSG00000261604	45.987	-0.353557	0.384178	-0.920295	0.357419	0.600627	5	antisense	AC114947.2
12813	ENSG00000213246	31.3189	0.431843	0.469273	0.920238	0.357448	0.600629	17	protein_coding	SUPT4H1
12814	ENSG00000263105	21.512	0.583326	0.634006	0.920064	0.357539	0.600735	16	lincRNA	AC009171.2
12815	ENSG00000096654	1225.37	0.0890469	0.0968004	0.919902	0.357624	0.600783	6	protein_coding	ZNF184
12816	ENSG00000122696	1197.57	0.0854339	0.092872	0.91991	0.35762	0.600783	9	protein_coding	SLC25A51
12817	ENSG00000197892	1401.04	0.0716328	0.0778792	0.919794	0.357681	0.600832	8	protein_coding	KIF13B
12818	ENSG00000213542	7.92661	-0.843187	0.916789	-0.919718	0.35772	0.600834	7	processed_pseudogene	AC007000.1
12819	ENSG00000136110	18.3502	-0.678973	0.738267	-0.919685	0.357737	0.600834	13	protein_coding	CNMD
12820	ENSG00000256967	32.0937	-0.530419	0.576852	-0.919507	0.357831	0.600915	12	antisense	AC018653.3
12821	ENSG00000197813	6.3734	-1.0538	1.14607	-0.919486	0.357841	0.600915	19	lincRNA	AC011450.1
12822	ENSG00000264553	18.5521	-0.690259	0.751007	-0.919112	0.358037	0.601123	1	miRNA	MIR4257
12823	ENSG00000197070	1957.21	-0.0919068	0.0999977	-0.91909	0.358049	0.601123	9	protein_coding	ARRDC1
12824	ENSG00000152778	88.0663	-0.317511	0.345463	-0.919088	0.358049	0.601123	10	protein_coding	IFIT5
12825	ENSG00000100994	5160.26	-0.0484386	0.0527102	-0.91896	0.358117	0.601189	20	protein_coding	PYGB
12826	ENSG00000156398	643.122	-0.113036	0.123022	-0.918829	0.358185	0.601257	10	protein_coding	SFXN2
12827	ENSG00000272989	14.4447	0.669678	0.729009	0.918614	0.358298	0.601399	3	lincRNA	LINC02012
12828	ENSG00000228502	48.8519	-0.522324	0.568946	-0.918055	0.35859	0.601796	1	processed_pseudogene	EEF1A1P11
12829	ENSG00000172404	110.38	0.207721	0.226258	0.91807	0.358582	0.601796	22	protein_coding	DNAJB7
12830	ENSG00000116183	43.5354	0.614438	0.66949	0.91777	0.358739	0.601804	1	protein_coding	PAPPA2
12831	ENSG00000253042	6.02741	-1.28356	1.39855	-0.917778	0.358735	0.601804	1	snoRNA	RF00156
12832	ENSG00000232732	21.9463	0.61554	0.67074	0.917704	0.358774	0.601804	2	processed_transcript	AC097717.1
12833	ENSG00000198223	2126.34	-0.0819497	0.0892708	-0.91799	0.358624	0.601804	X	protein_coding	CSF2RA
12834	ENSG00000168010	2732.99	-0.197484	0.215201	-0.917673	0.35879	0.601804	11	protein_coding	ATG16L2
12835	ENSG00000260167	6.13834	-1.24155	1.35255	-0.917935	0.358653	0.601804	16	antisense	AC093249.2
12836	ENSG00000187775	205.07	-0.193689	0.211061	-0.917693	0.35878	0.601804	17	protein_coding	DNAH17
12837	ENSG00000229431	19.6568	-0.543134	0.591932	-0.917562	0.358848	0.601807	1	antisense	AL139289.1
12838	ENSG00000090674	855.926	-0.0962802	0.104927	-0.917592	0.358832	0.601807	19	protein_coding	MCOLN1
12839	ENSG00000176857	6.4355	1.2063	1.31486	0.91744	0.358912	0.601851	5	processed_pseudogene	GJA1P1
12840	ENSG00000150093	6965.8	0.0566355	0.0617344	0.917405	0.35893	0.601851	10	protein_coding	ITGB1
12841	ENSG00000137413	3349.73	-0.0591237	0.0644548	-0.917289	0.358991	0.601873	6	protein_coding	TAF8
12842	ENSG00000221493	16.9325	-0.711089	0.775221	-0.917273	0.358999	0.601873	18	miRNA	MIR320C1
12843	ENSG00000139154	1950.4	0.0774658	0.0844732	0.917045	0.359119	0.601945	12	protein_coding	AEBP2
12844	ENSG00000222287	10.8365	0.733939	0.800267	0.917118	0.359081	0.601945	16	snRNA	RNU6-1043P
12845	ENSG00000102575	11.5942	-0.829175	0.904194	-0.917032	0.359126	0.601945	19	protein_coding	ACP5
12846	ENSG00000235522	81.859	-0.358057	0.390501	-0.916916	0.359187	0.602	2	antisense	AC010978.1
12847	ENSG00000171989	10.4828	-0.879337	0.959114	-0.916823	0.359236	0.602035	15	protein_coding	LDHAL6B
12848	ENSG00000225953	175.724	-0.222741	0.242977	-0.916718	0.35929	0.60208	2	antisense	SATB2-AS1
12849	ENSG00000111405	32.4782	0.52488	0.572681	0.916532	0.359388	0.602196	12	protein_coding	ENDOU
12850	ENSG00000254294	11.4518	0.828221	0.903725	0.916452	0.35943	0.60222	8	processed_pseudogene	IMPDH1P6
12851	ENSG00000066427	3030.66	-0.0566173	0.061785	-0.91636	0.359478	0.60222	14	protein_coding	ATXN3
12852	ENSG00000175662	915.728	0.0992223	0.10828	0.916345	0.359486	0.60222	17	protein_coding	TOM1L2
12853	ENSG00000205129	6.02137	-0.931695	1.01688	-0.916227	0.359548	0.602277	4	protein_coding	C4orf47
12854	ENSG00000130950	29.771	0.57515	0.627817	0.916112	0.359608	0.602331	9	protein_coding	NUTM2F
12855	ENSG00000249471	481.535	0.125157	0.136633	0.91601	0.359662	0.602374	19	protein_coding	ZNF324B
12856	ENSG00000148399	804.057	0.106622	0.11641	0.915918	0.35971	0.602408	9	protein_coding	DPH7
12857	ENSG00000167723	25.3925	-0.715604	0.781534	-0.91564	0.359856	0.602605	17	protein_coding	TRPV3
12858	ENSG00000207547	19.1282	-0.680989	0.74383	-0.915517	0.35992	0.602666	7	miRNA	MIR25
12859	ENSG00000147140	38510.4	0.0494413	0.0540106	0.9154	0.359981	0.602722	X	protein_coding	NONO
12860	ENSG00000131016	16.5845	-0.709303	0.775053	-0.915166	0.360104	0.602881	6	protein_coding	AKAP12
12861	ENSG00000118518	2607.52	-0.0767004	0.0838267	-0.914988	0.360198	0.602919	6	protein_coding	RNF146
12862	ENSG00000110871	886.593	-0.10553	0.115338	-0.914963	0.360211	0.602919	12	protein_coding	COQ5
12863	ENSG00000267219	5.61975	-1.36942	1.49662	-0.915005	0.360189	0.602919	19	antisense	AC010504.1
12864	ENSG00000075856	3487.48	0.0464869	0.0508149	0.91483	0.360281	0.602989	12	protein_coding	SART3
12865	ENSG00000213279	139.188	-0.283521	0.309988	-0.914621	0.360391	0.603126	22	lincRNA	Z97192.2
12866	ENSG00000173641	464.048	-0.134159	0.146698	-0.914524	0.360442	0.603164	1	protein_coding	HSPB7
12867	ENSG00000250461	7.50285	-0.87128	0.952892	-0.914352	0.360532	0.603266	5	processed_pseudogene	AC122718.1
12868	ENSG00000274211	2798.27	-0.054498	0.0596062	-0.914302	0.360558	0.603266	17	protein_coding	SOCS7
12869	ENSG00000105270	126.794	-0.236177	0.258342	-0.914203	0.36061	0.603305	19	protein_coding	CLIP3
12870	ENSG00000168118	3083.07	-0.0493159	0.0539721	-0.913729	0.360859	0.603675	1	protein_coding	RAB4A
12871	ENSG00000180245	13.9405	-0.860793	0.942222	-0.913578	0.360939	0.603761	4	protein_coding	RRH
12872	ENSG00000103811	1137.07	-0.0935394	0.1024	-0.913475	0.360993	0.603805	15	protein_coding	CTSH
12873	ENSG00000204790	6.51148	1.10564	1.21056	0.913332	0.361068	0.603883	9	unprocessed_pseudogene	AL163540.1
12874	ENSG00000027697	4289.48	0.068913	0.0754689	0.913131	0.361174	0.603934	6	protein_coding	IFNGR1
12875	ENSG00000229530	8.90657	-1.12666	1.23387	-0.913112	0.361183	0.603934	9	processed_pseudogene	AL136097.1
12876	ENSG00000247095	18.1597	-0.683614	0.748705	-0.913062	0.36121	0.603934	11	lincRNA	MIR210HG
12877	ENSG00000198393	1424.09	-0.132312	0.144892	-0.913174	0.361151	0.603934	12	protein_coding	ZNF26
12878	ENSG00000277399	26.0265	-0.766215	0.839234	-0.912993	0.361246	0.603947	17	protein_coding	GPR179
12879	ENSG00000105726	11283.7	-0.0533693	0.0584602	-0.912916	0.361287	0.603968	19	protein_coding	ATP13A1
12880	ENSG00000270811	7.24675	1.2059	1.32122	0.912714	0.361393	0.604052	10	processed_pseudogene	AL590095.2
12881	ENSG00000160336	749.82	0.112114	0.122829	0.912766	0.361366	0.604052	19	protein_coding	ZNF761
12882	ENSG00000056586	3794.4	-0.0457552	0.0501581	-0.912219	0.361654	0.60444	9	protein_coding	RC3H2
12883	ENSG00000242299	197.856	-0.218008	0.239014	-0.912114	0.361709	0.604486	3	processed_pseudogene	AC073861.1
12884	ENSG00000204228	422.688	-0.158651	0.173961	-0.911993	0.361773	0.604546	6	protein_coding	HSD17B8
12885	ENSG00000257896	40.4679	-0.363931	0.399081	-0.911921	0.36181	0.604561	12	transcribed_unprocessed_pseudogene	AC093012.1
12886	ENSG00000267529	63.0618	-0.384058	0.421252	-0.911707	0.361923	0.604703	18	processed_transcript	AP005131.4
12887	ENSG00000164620	401.251	0.160298	0.175878	0.911414	0.362077	0.604877	5	protein_coding	RELL2
12888	ENSG00000260747	11.2098	0.657066	0.72094	0.911402	0.362084	0.604877	18	processed_pseudogene	AC022968.1
12889	ENSG00000278023	7.11203	1.12865	1.23871	0.911149	0.362217	0.605053	17	protein_coding	RDM1
12890	ENSG00000204253	53.3426	-0.328344	0.360394	-0.911068	0.362259	0.605077	2	processed_pseudogene	HNRNPCP2
12891	ENSG00000254122	7.7501	0.926419	1.01715	0.910801	0.3624	0.605124	5	protein_coding	PCDHGB7
12892	ENSG00000228061	25.5325	0.493254	0.541503	0.910898	0.362349	0.605124	11	antisense	AC131571.1
12893	ENSG00000178878	363.797	-0.141483	0.155338	-0.91081	0.362396	0.605124	12	protein_coding	APOLD1
12894	ENSG00000198324	267.34	0.1751	0.192233	0.910876	0.362361	0.605124	12	protein_coding	PHETA1
12895	ENSG00000153561	8491.12	-0.0484801	0.0532426	-0.91055	0.362532	0.605217	2	protein_coding	RMND5A
12896	ENSG00000109618	2234.41	-0.090901	0.0998254	-0.910599	0.362507	0.605217	4	protein_coding	SEPSECS
12897	ENSG00000217862	28.0618	0.474783	0.521432	0.910536	0.36254	0.605217	6	processed_pseudogene	HIST1H4PS1
12898	ENSG00000272583	6.2086	1.11964	1.23003	0.910254	0.362689	0.60536	1	lincRNA	AL592494.3
12899	ENSG00000184047	228.767	-0.200977	0.220791	-0.91026	0.362686	0.60536	12	protein_coding	DIABLO
12900	ENSG00000263624	55.7704	0.381126	0.418721	0.910214	0.36271	0.60536	17	antisense	AC055811.1
12901	ENSG00000112511	1433.57	0.102102	0.112195	0.910043	0.3628	0.605463	6	protein_coding	PHF1
12902	ENSG00000122482	6118.15	0.0539887	0.0593293	0.909984	0.362831	0.605469	1	protein_coding	ZNF644
12903	ENSG00000164338	2070.79	0.0574624	0.0631612	0.909773	0.362942	0.60556	5	protein_coding	UTP15
12904	ENSG00000208892	22.6274	0.584776	0.642758	0.909793	0.362932	0.60556	12	snoRNA	SNORA49
12905	ENSG00000203395	7.10801	-0.965865	1.06194	-0.909527	0.363072	0.605729	2	antisense	AC015969.1
12906	ENSG00000228028	25.1697	-0.532446	0.585677	-0.909113	0.36329	0.606047	3	antisense	AC069257.1
12907	ENSG00000227329	24.4788	-0.645024	0.709553	-0.909056	0.36332	0.60605	X	processed_pseudogene	AL139396.1
12908	ENSG00000244097	23.9032	-0.510515	0.561623	-0.908999	0.363351	0.606054	17	processed_pseudogene	RPS4XP17
12909	ENSG00000240890	16.748	0.819553	0.901782	0.908815	0.363448	0.606169	3	processed_pseudogene	AC020633.1
12910	ENSG00000200204	11.8253	-0.814122	0.895909	-0.90871	0.363503	0.606214	16	snRNA	RNU1-22P
12911	ENSG00000252206	12.7765	1.27155	1.39969	0.908452	0.363639	0.606394	12	snRNA	RNU7-40P
12912	ENSG00000121879	1573.69	-0.0785087	0.0864675	-0.907956	0.363902	0.606769	3	protein_coding	PIK3CA
12913	ENSG00000285704	44.8917	0.416038	0.458232	0.90792	0.36392	0.606769	12	antisense	AC004765.1
12914	ENSG00000273045	29.7846	-0.624972	0.688543	-0.907674	0.364051	0.606892	2	protein_coding	C2orf15
12915	ENSG00000044090	1957.4	-0.0749231	0.0825396	-0.907724	0.364024	0.606892	6	protein_coding	CUL7
12916	ENSG00000162402	8314.42	-0.0487498	0.0537179	-0.907516	0.364134	0.606968	1	protein_coding	USP24
12917	ENSG00000184719	437.565	0.131174	0.144547	0.907481	0.364152	0.606968	10	protein_coding	RNLS
12918	ENSG00000204219	22.0748	0.855019	0.942614	0.907072	0.364369	0.607066	1	protein_coding	TCEA3
12919	ENSG00000231296	13.9555	-0.567411	0.625575	-0.907023	0.364394	0.607066	1	processed_pseudogene	AL050341.1
12920	ENSG00000242808	13.4995	1.03712	1.14324	0.907177	0.364313	0.607066	3	sense_overlapping	SOX2-OT
12921	ENSG00000254205	68.1824	-0.409262	0.451228	-0.906996	0.364409	0.607066	8	antisense	AC009686.1
12922	ENSG00000120210	60.0264	-0.408137	0.449864	-0.907246	0.364277	0.607066	9	protein_coding	INSL6
12923	ENSG00000212607	134.883	-0.255701	0.281871	-0.907155	0.364325	0.607066	11	snoRNA	SNORA3B
12924	ENSG00000259845	261.54	-0.150917	0.166372	-0.907108	0.36435	0.607066	15	unprocessed_pseudogene	HERC2P10
12925	ENSG00000066933	3441.88	0.0741837	0.0818013	0.906877	0.364472	0.607124	15	protein_coding	MYO9A
12926	ENSG00000109466	1284	-0.077768	0.0857961	-0.906428	0.364709	0.607473	4	protein_coding	KLHL2
12927	ENSG00000178201	8.56975	-0.940181	1.03747	-0.906222	0.364818	0.607607	19	protein_coding	VN1R1
12928	ENSG00000109118	5554.85	0.0502552	0.0554655	0.906063	0.364902	0.607697	17	protein_coding	PHF12
12929	ENSG00000229833	33.7878	-0.46169	0.509584	-0.906013	0.364929	0.607697	19	protein_coding	PET100
12930	ENSG00000278997	32.5177	-0.53637	0.592138	-0.90582	0.365031	0.607821	1	TEC	AL662907.1
12931	ENSG00000257222	7.34264	-0.776453	0.857396	-0.905594	0.365151	0.607972	12	antisense	AC079907.1
12932	ENSG00000267457	8.10795	-1.0634	1.17457	-0.905349	0.365281	0.608142	17	lincRNA	AC004223.2
12933	ENSG00000158987	1012.73	0.0998162	0.110263	0.905255	0.36533	0.608177	5	protein_coding	RAPGEF6
12934	ENSG00000257551	20.0554	-0.587334	0.648901	-0.90512	0.365402	0.608249	1	antisense	HLX-AS1
12935	ENSG00000168228	935.402	0.108252	0.119636	0.904839	0.365551	0.608424	4	protein_coding	ZCCHC4
12936	ENSG00000101986	2692.35	0.0649183	0.0717519	0.904762	0.365592	0.608424	X	protein_coding	ABCD1
12937	ENSG00000167046	7.52023	0.938233	1.03699	0.904764	0.365591	0.608424	20	antisense	AL357033.1
12938	ENSG00000268056	7.16568	-0.957932	1.059	-0.904561	0.365698	0.608555	19	antisense	AC020913.1
12939	ENSG00000272768	10.8457	0.680865	0.752855	0.904377	0.365795	0.608669	7	antisense	AC004854.2
12940	ENSG00000165169	693.461	0.102953	0.113855	0.90425	0.365863	0.608735	X	protein_coding	DYNLT3
12941	ENSG00000279707	6.34824	-1.05655	1.16864	-0.904087	0.365949	0.608831	18	TEC	AC120349.3
12942	ENSG00000278206	81.1821	-0.303123	0.335311	-0.904007	0.365991	0.608855	6	processed_transcript	AL031320.2
12943	ENSG00000155330	897.223	0.112797	0.124789	0.903902	0.366047	0.6089	16	protein_coding	C16orf87
12944	ENSG00000178081	41.0921	-0.402888	0.445821	-0.903698	0.366155	0.609033	15	transcribed_unprocessed_pseudogene	ULK4P3
12945	ENSG00000131019	95.92	-0.229563	0.254062	-0.90357	0.366224	0.609099	6	protein_coding	ULBP3
12946	ENSG00000196236	3450.65	0.063934	0.0707682	0.903429	0.366298	0.609177	22	protein_coding	XPNPEP3
12947	ENSG00000212541	27.5895	0.49902	0.552493	0.903216	0.366411	0.609228	1	snRNA	RNU6-510P
12948	ENSG00000134508	1481.08	-0.0985074	0.109063	-0.903215	0.366412	0.609228	18	protein_coding	CABLES1
12949	ENSG00000273951	18.047	-0.559457	0.619409	-0.903211	0.366414	0.609228	20	sense_intronic	AL031667.3
12950	ENSG00000111711	2179.31	-0.0880731	0.0975186	-0.903141	0.366451	0.609243	12	protein_coding	GOLT1B
12951	ENSG00000100209	188.9	0.169073	0.187246	0.902944	0.366556	0.609369	22	protein_coding	HSCB
12952	ENSG00000236498	33.9205	-0.372856	0.412983	-0.902837	0.366612	0.609391	2	antisense	AC107081.2
12953	ENSG00000207129	35.5078	-0.394991	0.437511	-0.902813	0.366625	0.609391	5	rRNA_pseudogene	RNA5SP187
12954	ENSG00000229980	21.1305	0.539848	0.598163	0.902509	0.366786	0.609612	17	processed_transcript	TOB1-AS1
12955	ENSG00000210082	1219.2	-0.405566	0.449443	-0.902375	0.366858	0.609683	MT	Mt_rRNA	MT-RNR2
12956	ENSG00000189089	73.6601	-0.357918	0.396765	-0.902091	0.367009	0.609887	21	processed_pseudogene	RIMKLBP1
12957	ENSG00000227815	11.7159	-1.11148	1.23237	-0.901904	0.367108	0.609963	1	unprocessed_pseudogene	AL359265.1
12958	ENSG00000185955	13.0484	0.81497	0.903616	0.901898	0.367111	0.609963	7	protein_coding	C7orf61
12959	ENSG00000168000	159.004	-0.236159	0.262038	-0.901238	0.367462	0.610498	11	protein_coding	BSCL2
12960	ENSG00000231249	53.6387	-0.434204	0.481909	-0.901009	0.367584	0.61056	3	antisense	ITPR1-DT
12961	ENSG00000277435	227.603	0.165981	0.184213	0.901028	0.367573	0.61056	15	processed_pseudogene	AC138649.2
12962	ENSG00000237373	9.91629	-0.887863	0.985316	-0.901095	0.367538	0.61056	21	sense_overlapping	BRWD1-IT1
12963	ENSG00000232973	63.1974	-0.332883	0.36961	-0.900635	0.367782	0.610668	2	antisense	CYP1B1-AS1
12964	ENSG00000231890	144.312	-0.233226	0.258944	-0.900682	0.367758	0.610668	2	antisense	DARS-AS1
12965	ENSG00000270006	10.1146	0.697722	0.774566	0.900791	0.367699	0.610668	16	antisense	AC010531.6
12966	ENSG00000188985	43.5547	0.384512	0.426942	0.90062	0.367791	0.610668	18	processed_pseudogene	DHFRP1
12967	ENSG00000104915	1610.83	0.08118	0.0901297	0.900701	0.367747	0.610668	19	protein_coding	STX10
12968	ENSG00000260616	7.50399	1.0646	1.18267	0.900171	0.368029	0.611017	16	antisense	AC007728.1
12969	ENSG00000010322	5994.42	0.0771287	0.0857147	0.89983	0.368211	0.611271	3	protein_coding	NISCH
12970	ENSG00000270554	22.354	0.636244	0.707174	0.899699	0.368281	0.61134	3	processed_pseudogene	AC069431.2
12971	ENSG00000272087	44.0473	-0.408808	0.454467	-0.899533	0.368369	0.61144	3	lincRNA	AC080013.4
12972	ENSG00000124942	73937.8	0.150808	0.167675	0.899408	0.368436	0.611503	11	protein_coding	AHNAK
12973	ENSG00000243979	43.4986	0.428645	0.476616	0.899352	0.368465	0.611505	8	processed_pseudogene	AC087752.1
12974	ENSG00000123636	10308.6	-0.0394321	0.0438481	-0.89929	0.368498	0.611513	2	protein_coding	BAZ2B
12975	ENSG00000232453	8.02659	-0.948186	1.05457	-0.899118	0.36859	0.611618	1	lincRNA	AC105277.1
12976	ENSG00000255409	8.95202	0.936169	1.04136	0.89899	0.368658	0.611637	11	sense_intronic	RSF1-IT1
12977	ENSG00000167962	4682.98	0.0580944	0.0646185	0.899037	0.368633	0.611637	16	protein_coding	ZNF598
12978	ENSG00000271964	36.44	-0.486865	0.541641	-0.898869	0.368722	0.611681	3	antisense	AC090948.1
12979	ENSG00000196544	162.709	-0.184387	0.205141	-0.898833	0.368742	0.611681	17	protein_coding	BORCS6
12980	ENSG00000272942	19.1826	-0.785966	0.874549	-0.89871	0.368807	0.611743	22	lincRNA	AL022324.3
12981	ENSG00000147364	2963.17	-0.0485974	0.054084	-0.898552	0.368891	0.611835	8	protein_coding	FBXO25
12982	ENSG00000151353	1284.06	-0.0899574	0.100131	-0.898394	0.368975	0.61188	2	protein_coding	TMEM18
12983	ENSG00000106772	143.8	-0.309509	0.344506	-0.898415	0.368964	0.61188	9	protein_coding	PRUNE2
12984	ENSG00000276023	1250.23	0.0883381	0.0983358	0.898332	0.369009	0.611888	17	protein_coding	DUSP14
12985	ENSG00000198130	464.843	0.128829	0.143442	0.898123	0.36912	0.61192	2	protein_coding	HIBCH
12986	ENSG00000237166	7.56637	-1.31288	1.46182	-0.898115	0.369124	0.61192	2	lincRNA	LINC01792
12987	ENSG00000059691	1330.48	-0.0926988	0.103213	-0.898135	0.369113	0.61192	4	protein_coding	GATB
12988	ENSG00000244306	18.9904	-0.592716	0.659979	-0.898083	0.369141	0.61192	14	transcribed_processed_pseudogene	DUXAP10
12989	ENSG00000253396	7.44347	-3.17732	3.53826	-0.897989	0.369191	0.611955	8	lincRNA	AC016868.1
12990	ENSG00000162384	1154.63	-0.0782428	0.0871397	-0.897901	0.369238	0.611986	1	protein_coding	C1orf123
12991	ENSG00000237017	70.1098	-0.276492	0.307993	-0.897722	0.369334	0.612098	19	antisense	AC245052.4
12992	ENSG00000239998	1259.62	-0.0902584	0.100567	-0.897494	0.369456	0.612252	19	protein_coding	LILRA2
12993	ENSG00000081665	1837.02	-0.0749775	0.0835549	-0.897344	0.369535	0.612337	19	protein_coding	ZNF506
12994	ENSG00000260277	7.74997	-0.913514	1.01816	-0.897218	0.369603	0.612402	16	antisense	AC009019.1
12995	ENSG00000276390	17.8316	0.592529	0.660484	0.897113	0.369659	0.612447	12	sense_intronic	AC004241.3
12996	ENSG00000160695	3789.09	-0.0588919	0.0656519	-0.897032	0.369702	0.612471	11	protein_coding	VPS11
12997	ENSG00000146197	201.491	-0.273574	0.305002	-0.896958	0.369741	0.61249	6	protein_coding	SCUBE3
12998	ENSG00000259201	12.9307	0.633973	0.706851	0.896897	0.369774	0.612496	15	antisense	AC090971.2
12999	ENSG00000013583	1139.2	0.0814165	0.0907826	0.896829	0.36981	0.61251	12	protein_coding	HEBP1
13000	ENSG00000185880	371.558	0.1584	0.176658	0.896649	0.369906	0.612622	15	protein_coding	TRIM69
13001	ENSG00000267507	6.46027	-1.11027	1.23832	-0.896592	0.369937	0.612625	19	processed_pseudogene	AC010327.2
13002	ENSG00000171368	260.032	-0.158969	0.177315	-0.896532	0.369969	0.612631	5	protein_coding	TPPP
13003	ENSG00000224632	13.844	-0.744454	0.830427	-0.896471	0.370001	0.612638	X	processed_pseudogene	Z73361.1
13004	ENSG00000138411	12.0535	1.10602	1.23407	0.896236	0.370127	0.612798	2	protein_coding	HECW2
13005	ENSG00000102547	481.114	0.111302	0.124223	0.895978	0.370264	0.612885	13	protein_coding	CAB39L
13006	ENSG00000181019	1981.2	-0.0782018	0.0872772	-0.896016	0.370244	0.612885	16	protein_coding	NQO1
13007	ENSG00000234892	10.2835	0.714825	0.797724	0.896081	0.37021	0.612885	22	antisense	Z82214.1
13008	ENSG00000162604	996.537	-0.084834	0.0946899	-0.895914	0.370299	0.612895	1	protein_coding	TM2D1
13009	ENSG00000067048	5977.28	0.0574326	0.064139	0.89544	0.370552	0.613267	Y	protein_coding	DDX3Y
13010	ENSG00000114745	1991.53	0.0626977	0.0700302	0.895296	0.370629	0.613347	3	protein_coding	GORASP1
13011	ENSG00000257267	1390.22	0.0801848	0.0895866	0.895054	0.370758	0.613419	18	transcribed_unitary_pseudogene	ZNF271P
13012	ENSG00000275632	10.6653	0.767152	0.857074	0.895082	0.370743	0.613419	20	lincRNA	AL035461.2
13013	ENSG00000167646	13.8478	-0.737389	0.823796	-0.895111	0.370728	0.613419	19	protein_coding	DNAAF3
13014	ENSG00000157916	3466.84	0.0746923	0.0834787	0.894747	0.370922	0.613502	1	protein_coding	RER1
13015	ENSG00000228397	5.79825	1.18442	1.32356	0.894872	0.370855	0.613502	1	lincRNA	LINC01635
13016	ENSG00000068971	100.036	0.239526	0.267693	0.89478	0.370905	0.613502	11	protein_coding	PPP2R5B
13017	ENSG00000233665	34.3624	-0.463104	0.51757	-0.894766	0.370912	0.613502	10	processed_transcript	AC060234.2
13018	ENSG00000223117	41.4225	-0.430834	0.481757	-0.894298	0.371162	0.613852	3	misc_RNA	RN7SKP296
13019	ENSG00000272247	13.4462	0.819136	0.91627	0.89399	0.371327	0.614077	3	antisense	AC080013.5
13020	ENSG00000168259	3555.09	0.061753	0.0690865	0.893851	0.371402	0.614153	17	protein_coding	DNAJC7
13021	ENSG00000272031	239.368	0.194312	0.217438	0.893641	0.371514	0.61427	1	protein_coding	ANKRD34A
13022	ENSG00000068697	1526.94	-0.08639	0.0966808	-0.89356	0.371558	0.61427	2	protein_coding	LAPTM4A
13023	ENSG00000104611	2315.95	0.0808465	0.0904758	0.893571	0.371552	0.61427	8	protein_coding	SH2D4A
13024	ENSG00000130307	32.0863	0.414288	0.46368	0.893479	0.371601	0.614294	19	protein_coding	USHBP1
13025	ENSG00000112367	3262.52	-0.0534561	0.0598501	-0.893166	0.371768	0.614438	6	protein_coding	FIG4
13026	ENSG00000155621	451.892	0.126713	0.141871	0.893156	0.371774	0.614438	9	protein_coding	C9orf85
13027	ENSG00000105298	653.588	0.0875056	0.0979727	0.893163	0.37177	0.614438	19	protein_coding	CACTIN
13028	ENSG00000233246	8.2172	-0.86702	0.970965	-0.892946	0.371886	0.614482	1	antisense	AL513327.2
13029	ENSG00000163491	12.6677	-0.941166	1.05388	-0.893052	0.371829	0.614482	3	protein_coding	NEK10
13030	ENSG00000198887	5972.67	0.0400451	0.0448452	0.892963	0.371877	0.614482	9	protein_coding	SMC5
13031	ENSG00000248866	70.5356	-0.35578	0.398737	-0.892267	0.37225	0.61495	4	lincRNA	USP46-AS1
13032	ENSG00000213280	9.98213	0.827187	0.927068	0.892262	0.372253	0.61495	7	processed_pseudogene	AC090114.1
13033	ENSG00000262777	48.955	0.386592	0.433274	0.892258	0.372255	0.61495	17	antisense	AC032044.1
13034	ENSG00000220785	37.3925	-0.453425	0.508221	-0.892179	0.372297	0.614973	1	transcribed_unprocessed_pseudogene	MTMR9LP
13035	ENSG00000116539	12329.1	-0.0675145	0.07569	-0.891987	0.3724	0.615006	1	protein_coding	ASH1L
13036	ENSG00000279368	38.8717	-0.449498	0.503914	-0.892012	0.372387	0.615006	6	TEC	AL031123.3
13037	ENSG00000270499	5.77319	-1.09925	1.23237	-0.891981	0.372403	0.615006	X	processed_pseudogene	MKI67P1
13038	ENSG00000196460	370.144	-0.222398	0.249472	-0.891478	0.372673	0.615326	2	protein_coding	RFX8
13039	ENSG00000075785	15121.8	0.0476313	0.0534378	0.891342	0.372746	0.615326	3	protein_coding	RAB7A
13040	ENSG00000155016	17.6901	0.555142	0.622893	0.891231	0.372805	0.615326	4	protein_coding	CYP2U1
13041	ENSG00000211698	80.0714	0.313042	0.351205	0.891337	0.372748	0.615326	7	TR_V_gene	TRGV4
13042	ENSG00000139173	693.274	-0.102559	0.115059	-0.89136	0.372736	0.615326	12	protein_coding	TMEM117
13043	ENSG00000228889	140.546	0.243578	0.273243	0.891433	0.372697	0.615326	13	lincRNA	UBAC2-AS1
13044	ENSG00000272909	46.8468	-0.42247	0.474049	-0.891194	0.372825	0.615326	14	antisense	AL122035.2
13045	ENSG00000162078	5.83643	-1.5083	1.69231	-0.891269	0.372785	0.615326	16	protein_coding	ZG16B
13046	ENSG00000234017	12.4112	-0.740457	0.83112	-0.890916	0.372974	0.615397	10	processed_pseudogene	AC022018.1
13047	ENSG00000232487	16.6961	-0.861476	0.966873	-0.890992	0.372933	0.615397	13	sense_intronic	RASA3-IT1
13048	ENSG00000273998	11.6341	0.596026	0.66894	0.891	0.372929	0.615397	20	lincRNA	AL049794.1
13049	ENSG00000101049	9.30538	-1.34163	1.50592	-0.890901	0.372982	0.615397	20	protein_coding	SGK2
13050	ENSG00000260077	71.9448	0.304796	0.342159	0.890802	0.373035	0.615412	2	lincRNA	AC104794.2
13051	ENSG00000235440	20.4662	0.635223	0.713112	0.890776	0.373049	0.615412	2	processed_pseudogene	AC011742.3
13052	ENSG00000256940	6.53804	-0.902703	1.01351	-0.890667	0.373108	0.61545	11	antisense	AP001453.2
13053	ENSG00000180116	14.2086	-0.801618	0.900087	-0.890601	0.373144	0.61545	12	protein_coding	C12orf40
13054	ENSG00000125971	7837.9	0.0523944	0.0588322	0.890574	0.373158	0.61545	20	protein_coding	DYNLRB1
13055	ENSG00000196456	151.83	0.174097	0.195505	0.890499	0.373198	0.615469	7	protein_coding	ZNF775
13056	ENSG00000279107	42.9293	-0.413225	0.464074	-0.890431	0.373235	0.615483	5	TEC	AC138951.2
13057	ENSG00000212297	21.0504	-0.572209	0.642741	-0.890265	0.373324	0.615582	3	snRNA	RNU6-821P
13058	ENSG00000122484	2483.82	0.0737624	0.0828974	0.889803	0.373571	0.615944	1	protein_coding	RPAP2
13059	ENSG00000236430	29.2752	-0.50208	0.56434	-0.889676	0.37364	0.616009	1	processed_pseudogene	KRT8P29
13060	ENSG00000106823	61.7083	0.34449	0.387289	0.889491	0.373739	0.616126	9	protein_coding	ECM2
13061	ENSG00000260213	37.2019	0.381525	0.428996	0.889344	0.373818	0.616209	16	antisense	AC092718.2
13062	ENSG00000207622	9.50211	-0.975125	1.09664	-0.889194	0.373899	0.616221	12	miRNA	MIR619
13063	ENSG00000264538	2467.54	0.0763368	0.0858517	0.88917	0.373912	0.616221	17	transcribed_unprocessed_pseudogene	SUZ12P1
13064	ENSG00000225190	2379.36	0.0530087	0.0596156	0.889174	0.37391	0.616221	17	protein_coding	PLEKHM1
13065	ENSG00000244556	99.4868	-0.253345	0.284969	-0.889026	0.373989	0.616302	7	processed_pseudogene	ODCP
13066	ENSG00000110934	6188.84	-0.0805705	0.090647	-0.888837	0.37409	0.616328	12	protein_coding	BIN2
13067	ENSG00000261872	17.0794	0.520564	0.585642	0.888876	0.37407	0.616328	17	antisense	AC002558.2
13068	ENSG00000167604	533.712	0.128384	0.144434	0.888876	0.37407	0.616328	19	protein_coding	NFKBID
13069	ENSG00000259121	6.108	-1.04944	1.18133	-0.888351	0.374352	0.616664	14	processed_pseudogene	AL109628.1
13070	ENSG00000235036	26.4989	-0.546508	0.615189	-0.888357	0.374349	0.616664	20	processed_pseudogene	AL035456.1
13071	ENSG00000206634	424.509	0.139145	0.156652	0.888242	0.374411	0.616666	7	snoRNA	SNORA22
13072	ENSG00000105699	47.2587	-0.408762	0.460176	-0.888273	0.374394	0.616666	19	protein_coding	LSR
13073	ENSG00000241026	22.1231	-0.536831	0.604417	-0.88818	0.374444	0.616674	8	unprocessed_pseudogene	AC105910.1
13074	ENSG00000048991	8531.44	0.0575987	0.0648757	0.887831	0.374632	0.616842	2	protein_coding	R3HDM1
13075	ENSG00000173114	23.0801	-0.609076	0.68599	-0.887878	0.374606	0.616842	7	protein_coding	LRRN3
13076	ENSG00000275017	21.5723	-0.6136	0.691045	-0.88793	0.374579	0.616842	9	processed_pseudogene	AL353748.2
13077	ENSG00000266994	8.13291	1.2109	1.36409	0.8877	0.374702	0.616863	16	processed_transcript	AC020663.1
13078	ENSG00000129197	481.331	-0.145399	0.163792	-0.887704	0.3747	0.616863	17	protein_coding	RPAIN
13079	ENSG00000236031	9.50275	0.905162	1.01987	0.887528	0.374794	0.616887	1	antisense	AL591721.1
13080	ENSG00000277959	18.7367	0.519122	0.584917	0.887513	0.374803	0.616887	10	antisense	AL162274.2
13081	ENSG00000235706	33.0304	-0.582973	0.656853	-0.887525	0.374796	0.616887	14	antisense	DICER1-AS1
13082	ENSG00000091136	155.891	-0.308866	0.348043	-0.887439	0.374843	0.616902	7	protein_coding	LAMB1
13083	ENSG00000254288	10.8196	-1.03392	1.16512	-0.88739	0.374869	0.616902	8	lincRNA	AC087672.2
13084	ENSG00000172661	2974.12	-0.0548893	0.0618629	-0.887274	0.374931	0.61691	10	protein_coding	WASHC2C
13085	ENSG00000188933	7.70761	-0.812105	0.915237	-0.887317	0.374908	0.61691	17	transcribed_unprocessed_pseudogene	USP32P1
13086	ENSG00000226329	283.77	-0.183412	0.206761	-0.887072	0.37504	0.617042	7	unprocessed_pseudogene	AC005682.1
13087	ENSG00000139835	185.126	-0.221808	0.250107	-0.886852	0.375158	0.617189	13	protein_coding	GRTP1
13088	ENSG00000174007	147.663	0.225215	0.253978	0.886752	0.375212	0.617214	3	protein_coding	CEP19
13089	ENSG00000241187	9.51709	-0.87612	0.988049	-0.886718	0.375231	0.617214	5	processed_pseudogene	AC008379.1
13090	ENSG00000276261	6.20406	1.0992	1.23973	0.886642	0.375271	0.617234	12	antisense	AC009509.4
13091	ENSG00000265195	11.7957	-0.772904	0.87185	-0.88651	0.375343	0.617257	15	miRNA	MIR4312
13092	ENSG00000119537	1879.78	0.0744242	0.0839518	0.886511	0.375342	0.617257	18	protein_coding	KDSR
13093	ENSG00000172936	2504.6	-0.0648185	0.0731215	-0.886448	0.375376	0.617265	3	protein_coding	MYD88
13094	ENSG00000224442	6.23488	1.25262	1.41336	0.886274	0.37547	0.617372	2	processed_pseudogene	AC017035.1
13095	ENSG00000057468	10.6791	-0.751407	0.848068	-0.886023	0.375605	0.617512	1	protein_coding	MSH4
13096	ENSG00000205293	11.0447	-0.783935	0.884893	-0.88591	0.375666	0.617512	8	lincRNA	LINC01602
13097	ENSG00000232656	5.56683	-1.13528	1.28149	-0.885902	0.37567	0.617512	10	antisense	IDI2-AS1
13098	ENSG00000176454	2846.9	-0.057015	0.0643579	-0.885906	0.375668	0.617512	15	protein_coding	LPCAT4
13099	ENSG00000265806	41.0604	0.385687	0.435399	0.885824	0.375713	0.617534	9	miRNA	MIR4292
13100	ENSG00000171219	44.0074	0.340421	0.384322	0.885772	0.375741	0.617534	11	protein_coding	CDC42BPG
13101	ENSG00000121594	14.1112	-0.650877	0.735596	-0.884829	0.376249	0.618275	3	protein_coding	CD80
13102	ENSG00000165898	1089.94	0.0894713	0.101113	0.884862	0.376231	0.618275	14	protein_coding	ISCA2
13103	ENSG00000172340	4356.18	0.0490115	0.0553951	0.884763	0.376285	0.618286	3	protein_coding	SUCLG2
13104	ENSG00000227354	119.761	-0.219901	0.248603	-0.884548	0.3764	0.618429	13	antisense	RBM26-AS1
13105	ENSG00000234197	15.2595	-0.663078	0.749723	-0.88443	0.376464	0.61844	3	antisense	ETV5-AS1
13106	ENSG00000179941	892.718	-0.0887488	0.100342	-0.88446	0.376448	0.61844	12	protein_coding	BBS10
13107	ENSG00000256951	60.7719	-0.314534	0.355797	-0.884025	0.376683	0.618752	15	transcribed_processed_pseudogene	AC055876.3
13108	ENSG00000160766	403.378	-0.168047	0.190117	-0.883913	0.376743	0.618804	1	transcribed_unprocessed_pseudogene	GBAP1
13109	ENSG00000183822	18.2329	0.670529	0.758659	0.883835	0.376786	0.618826	22	antisense	NCF4-AS1
13110	ENSG00000270361	7.27218	1.19183	1.34863	0.883732	0.376841	0.61887	1	lincRNA	AL451085.1
13111	ENSG00000233044	10.0951	-0.923759	1.04537	-0.883663	0.376878	0.618884	6	antisense	AL049820.1
13112	ENSG00000125611	383.928	-0.124268	0.140655	-0.883497	0.376968	0.618984	2	protein_coding	CHCHD5
13113	ENSG00000207605	6.72778	-1.24892	1.41384	-0.883354	0.377045	0.619031	3	miRNA	MIR191
13114	ENSG00000248514	12.5062	0.856344	0.969442	0.883337	0.377054	0.619031	5	antisense	AC008443.4
13115	ENSG00000285650	16.5722	0.734687	0.831869	0.883176	0.377141	0.619079	9	antisense	AL157827.2
13116	ENSG00000168404	1519.98	0.064418	0.0729372	0.883198	0.377129	0.619079	16	protein_coding	MLKL
13117	ENSG00000240853	13.6984	-0.644243	0.729574	-0.88304	0.377215	0.619153	9	misc_RNA	RN7SL328P
13118	ENSG00000256824	15.0258	-0.64413	0.729565	-0.882896	0.377293	0.619234	11	antisense	AP000721.2
13119	ENSG00000169045	18083.9	-0.0709412	0.0803593	-0.882801	0.377344	0.619271	5	protein_coding	HNRNPH1
13120	ENSG00000115274	24.8433	0.530993	0.601648	0.882565	0.377472	0.619386	2	protein_coding	INO80B
13121	ENSG00000219951	7.74032	-0.888695	1.00691	-0.882594	0.377455	0.619386	6	processed_pseudogene	AL391416.1
13122	ENSG00000223486	57.1105	0.296495	0.336009	0.882402	0.37756	0.619483	X	lincRNA	AC092198.1
13123	ENSG00000279659	7.32245	-1.04346	1.1827	-0.88227	0.377631	0.619553	6	TEC	AL451064.2
13124	ENSG00000229388	25.8534	0.475026	0.538541	0.882061	0.377744	0.619642	1	lincRNA	LINC01715
13125	ENSG00000230638	9.62614	-0.793469	0.899835	-0.881794	0.377888	0.619642	1	processed_pseudogene	AL445933.1
13126	ENSG00000236942	16.5366	0.64417	0.730356	0.881995	0.377779	0.619642	1	processed_pseudogene	AC096533.1
13127	ENSG00000230958	8.26436	-0.775435	0.879434	-0.881744	0.377915	0.619642	2	processed_pseudogene	AC093166.3
13128	ENSG00000156345	624.341	-0.136473	0.154761	-0.881827	0.37787	0.619642	9	protein_coding	CDK20
13129	ENSG00000151148	4454.55	-0.0457849	0.0519155	-0.881911	0.377825	0.619642	12	protein_coding	UBE3B
13130	ENSG00000279187	65.3573	0.322002	0.365057	0.88206	0.377745	0.619642	17	TEC	AC027601.5
13131	ENSG00000225465	53.1488	0.357226	0.405103	0.881817	0.377876	0.619642	22	antisense	RFPL1S
13132	ENSG00000236439	9.6533	-0.737029	0.836164	-0.881441	0.378079	0.619722	1	processed_pseudogene	AC099336.2
13133	ENSG00000164182	398.581	-0.109719	0.124472	-0.881471	0.378063	0.619722	5	protein_coding	NDUFAF2
13134	ENSG00000164405	2381.42	0.0812493	0.0921664	0.88155	0.37802	0.619722	5	protein_coding	UQCRQ
13135	ENSG00000166619	3256.67	0.0613157	0.069563	0.881441	0.378079	0.619722	20	protein_coding	BLCAP
13136	ENSG00000100650	5860.45	0.0851082	0.0965857	0.881167	0.378227	0.619917	14	protein_coding	SRSF5
13137	ENSG00000137824	772.931	-0.0821741	0.093273	-0.881007	0.378314	0.620012	15	protein_coding	RMDN3
13138	ENSG00000259972	181.152	-0.244212	0.277274	-0.880762	0.378447	0.620183	16	processed_transcript	AC009120.2
13139	ENSG00000168495	4030.35	0.058069	0.0659531	0.880459	0.378611	0.620404	8	protein_coding	POLR3D
13140	ENSG00000128596	261.112	-0.187384	0.212858	-0.880325	0.378683	0.620476	7	protein_coding	CCDC136
13141	ENSG00000236814	11.6842	0.666165	0.756922	0.880098	0.378806	0.62063	8	processed_pseudogene	AC046176.1
13142	ENSG00000197635	6.81804	-0.83144	0.944851	-0.87997	0.378876	0.620691	2	protein_coding	DPP4
13143	ENSG00000241878	3346.1	0.0558045	0.0634198	0.879923	0.378901	0.620691	22	protein_coding	PISD
13144	ENSG00000241120	9.34181	0.896673	1.01949	0.87953	0.379114	0.620993	3	processed_pseudogene	HMGN1P8
13145	ENSG00000283156	90.3985	-0.352754	0.401124	-0.879415	0.379176	0.621047	4	transcribed_unprocessed_pseudogene	AC068620.3
13146	ENSG00000166446	46.9893	-0.363782	0.413721	-0.879293	0.379243	0.621067	16	protein_coding	CDYL2
13147	ENSG00000170175	201.922	-0.161201	0.183332	-0.879286	0.379246	0.621067	17	protein_coding	CHRNB1
13148	ENSG00000231655	12.3598	-0.701415	0.798031	-0.878933	0.379438	0.621314	2	processed_pseudogene	AC011742.2
13149	ENSG00000175854	236.662	0.186559	0.212263	0.878902	0.379455	0.621314	9	protein_coding	SWI5
13150	ENSG00000222627	8.73687	-0.885036	1.00711	-0.878786	0.379517	0.621369	3	snRNA	RNU2-37P
13151	ENSG00000273486	89.5353	-0.245034	0.27896	-0.878381	0.379737	0.621488	3	antisense	AC096992.2
13152	ENSG00000145730	787.081	0.0819182	0.0932711	0.87828	0.379792	0.621488	5	protein_coding	PAM
13153	ENSG00000157999	58.2492	-0.448326	0.510444	-0.878306	0.379778	0.621488	7	protein_coding	ANKRD61
13154	ENSG00000126790	408.845	-0.14876	0.169353	-0.8784	0.379727	0.621488	14	protein_coding	L3HYPDH
13155	ENSG00000275084	7.13203	0.855467	0.973873	0.878417	0.379717	0.621488	17	snoRNA	SNORD91B
13156	ENSG00000154889	966.239	-0.0866699	0.098649	-0.878568	0.379636	0.621488	18	protein_coding	MPPE1
13157	ENSG00000277324	6.00898	-0.866398	0.986233	-0.878493	0.379676	0.621488	18	antisense	AC093462.1
13158	ENSG00000229635	14.0673	-0.588556	0.670197	-0.878184	0.379844	0.621526	1	processed_pseudogene	AL137159.1
13159	ENSG00000284308	45.6126	0.395724	0.450675	0.87807	0.379906	0.62158	2	protein_coding	C2orf81
13160	ENSG00000205981	1126.56	-0.0858699	0.0978158	-0.877874	0.380012	0.621627	3	protein_coding	DNAJC19
13161	ENSG00000205189	4556.62	-0.0608204	0.0692812	-0.877878	0.38001	0.621627	8	protein_coding	ZBTB10
13162	ENSG00000149743	654.635	-0.10606	0.120839	-0.877698	0.380108	0.621627	11	protein_coding	TRPT1
13163	ENSG00000259151	33.2988	0.516145	0.588048	0.877726	0.380092	0.621627	14	transcribed_processed_pseudogene	CAP2P1
13164	ENSG00000264853	217.159	-0.301738	0.343779	-0.877711	0.380101	0.621627	17	sense_intronic	AC011933.2
13165	ENSG00000074181	22.6567	-0.561328	0.639521	-0.877733	0.380089	0.621627	19	protein_coding	NOTCH3
13166	ENSG00000235236	7.90927	-0.83755	0.954388	-0.877579	0.380172	0.621686	3	antisense	AC137630.2
13167	ENSG00000183726	4785.47	-0.0469557	0.0535208	-0.877337	0.380304	0.621806	1	protein_coding	TMEM50A
13168	ENSG00000206922	7.91946	0.947131	1.07951	0.877374	0.380283	0.621806	13	snRNA	RNU6-80P
13169	ENSG00000143126	1791.37	0.0617189	0.0703625	0.877156	0.380402	0.621919	1	protein_coding	CELSR2
13170	ENSG00000253552	81.2307	-0.356904	0.406969	-0.876979	0.380498	0.621982	7	antisense	HOXA-AS2
13171	ENSG00000246451	171.77	-0.236003	0.269107	-0.876984	0.380495	0.621982	14	antisense	AL049840.1
13172	ENSG00000271924	8.67303	0.939184	1.07101	0.87691	0.380535	0.621996	2	rRNA_pseudogene	RNA5SP108
13173	ENSG00000134884	5284.6	-0.167631	0.191174	-0.876849	0.380569	0.622003	13	protein_coding	ARGLU1
13174	ENSG00000099810	1721.91	0.0683169	0.0779185	0.876773	0.38061	0.622023	9	protein_coding	MTAP
13175	ENSG00000237786	10.3843	-0.796185	0.90838	-0.876488	0.380765	0.622181	6	antisense	GFOD1-AS1
13176	ENSG00000161647	385.107	-0.202215	0.230707	-0.8765	0.380758	0.622181	17	protein_coding	MPP3
13177	ENSG00000173276	1398.95	0.0718616	0.0820041	0.876317	0.380858	0.622286	21	protein_coding	ZBTB21
13178	ENSG00000261840	26.7078	0.468077	0.534271	0.876105	0.380973	0.62238	16	antisense	AC093249.6
13179	ENSG00000124091	126.726	-0.248593	0.283731	-0.876157	0.380945	0.62238	20	protein_coding	GCNT7
13180	ENSG00000234684	304.045	-0.160171	0.182844	-0.875997	0.381032	0.622429	20	antisense	SDCBP2-AS1
13181	ENSG00000254649	24.0899	-0.705666	0.805905	-0.875619	0.381237	0.622718	11	antisense	AP003086.3
13182	ENSG00000163785	1720.16	0.0711141	0.0812395	0.875363	0.381377	0.622803	3	protein_coding	RYK
13183	ENSG00000278733	9.24688	0.821971	0.938978	0.875389	0.381362	0.622803	12	antisense	AC022079.2
13184	ENSG00000274828	166.407	0.207506	0.237041	0.875401	0.381356	0.622803	18	lincRNA	AC068473.5
13185	ENSG00000229020	29.3612	0.41308	0.472107	0.874971	0.38159	0.623104	1	processed_pseudogene	AKR7A2P1
13186	ENSG00000166368	11.2751	-0.778872	0.890356	-0.874787	0.38169	0.62322	11	protein_coding	OR2D2
13187	ENSG00000243449	458.229	0.113215	0.129455	0.874553	0.381817	0.623381	4	protein_coding	C4orf48
13188	ENSG00000270115	44.9919	-0.413776	0.473173	-0.87447	0.381862	0.623407	1	lincRNA	AL513327.3
13189	ENSG00000269951	24.0478	-0.569708	0.651534	-0.874409	0.381895	0.623414	15	sense_intronic	AC090181.2
13190	ENSG00000253457	62.1672	-0.329511	0.376899	-0.87427	0.381971	0.623443	8	protein_coding	SMIM18
13191	ENSG00000259732	6.19145	-1.08902	1.2456	-0.874295	0.381957	0.623443	15	sense_overlapping	AC092757.2
13192	ENSG00000142552	206.417	0.265375	0.303578	0.874156	0.382033	0.623497	19	protein_coding	RCN3
13193	ENSG00000230590	1531.54	-0.107154	0.12261	-0.873947	0.382147	0.623612	X	lincRNA	FTX
13194	ENSG00000148572	1380.98	-0.0750611	0.08589	-0.873921	0.382161	0.623612	10	protein_coding	NRBF2
13195	ENSG00000221944	375.318	-0.15332	0.175477	-0.873732	0.382264	0.623733	2	protein_coding	TIGD1
13196	ENSG00000272356	104.962	-0.309257	0.353988	-0.873637	0.382316	0.62377	6	antisense	AL080317.3
13197	ENSG00000149489	36.6713	0.487395	0.558008	0.873456	0.382415	0.623836	11	protein_coding	ROM1
13198	ENSG00000253771	8.21223	1.00098	1.14596	0.873491	0.382396	0.623836	13	transcribed_unprocessed_pseudogene	TPTE2P1
13199	ENSG00000164972	8.67333	-0.935246	1.07084	-0.873373	0.38246	0.623862	9	protein_coding	C9orf24
13200	ENSG00000256325	25.9697	-0.55018	0.629995	-0.873308	0.382495	0.623869	12	antisense	AC025423.1
13201	ENSG00000264741	25.3307	-0.551505	0.631548	-0.873259	0.382522	0.623869	14	miRNA	MIR4505
13202	ENSG00000233998	13.527	-0.714044	0.818049	-0.872862	0.382738	0.624175	9	processed_pseudogene	SETP5
13203	ENSG00000177993	18.4933	-0.591993	0.678288	-0.872776	0.382785	0.624204	22	antisense	ZNRF3-AS1
13204	ENSG00000270072	9.48701	0.949325	1.08797	0.872564	0.382901	0.624346	11	sense_intronic	AC090559.2
13205	ENSG00000133317	59.3884	-0.293697	0.336667	-0.872366	0.383009	0.624474	11	protein_coding	LGALS12
13206	ENSG00000211714	9.03775	1.00989	1.1578	0.872253	0.38307	0.624527	7	TR_V_gene	TRBV7-3
13207	ENSG00000229931	64.9152	-0.313685	0.359732	-0.871995	0.383211	0.624614	6	antisense	AL137003.1
13208	ENSG00000101972	9499.09	-0.0492258	0.0564516	-0.871999	0.383209	0.624614	X	protein_coding	STAG2
13209	ENSG00000244313	214.369	-0.164106	0.188192	-0.872017	0.383199	0.624614	11	processed_pseudogene	AC024293.1
13210	ENSG00000147437	96.2352	-0.247275	0.283606	-0.871895	0.383265	0.624656	8	protein_coding	GNRH1
13211	ENSG00000228657	7.54704	0.952006	1.09214	0.871686	0.38338	0.624795	10	processed_pseudogene	RPL23AP58
13212	ENSG00000237065	15.7383	-0.656346	0.753132	-0.871489	0.383487	0.624923	7	transcribed_processed_pseudogene	NANOGP4
13213	ENSG00000272631	94.6911	0.270801	0.310887	0.87106	0.383722	0.625257	10	antisense	AC067750.1
13214	ENSG00000197530	826.018	-0.118872	0.136532	-0.870653	0.383944	0.625525	1	protein_coding	MIB2
13215	ENSG00000201367	5.99251	-1.21172	1.39171	-0.870674	0.383932	0.625525	6	snRNA	RNU6-522P
13216	ENSG00000208036	12.6981	-0.671543	0.77144	-0.870506	0.384024	0.62556	7	miRNA	MIR106B
13217	ENSG00000252707	8.65772	-0.851038	0.977577	-0.870558	0.383995	0.62556	17	snRNA	RNU11-2P
13218	ENSG00000261366	219.906	0.204509	0.235065	0.87001	0.384295	0.625835	6	antisense	MANEA-DT
13219	ENSG00000110237	614.857	-0.105686	0.12148	-0.869985	0.384309	0.625835	11	protein_coding	ARHGEF17
13220	ENSG00000257027	436.482	0.140107	0.161026	0.870088	0.384252	0.625835	12	sense_intronic	AC010186.3
13221	ENSG00000279059	694.722	0.119134	0.136921	0.870095	0.384248	0.625835	17	TEC	AC007485.2
13222	ENSG00000113108	292.1	-0.194214	0.22327	-0.869864	0.384375	0.625848	5	protein_coding	APBB3
13223	ENSG00000253741	6.21459	-0.898826	1.03327	-0.869884	0.384364	0.625848	8	antisense	LNCOC1
13224	ENSG00000162642	838.457	0.0805499	0.0926138	0.86974	0.384443	0.625905	1	protein_coding	C1orf52
13225	ENSG00000282977	83.1851	0.270236	0.310725	0.869693	0.384468	0.625905	12	non_coding	PCBP2-OT1
13226	ENSG00000164465	1376.32	0.0741538	0.0852851	0.869481	0.384584	0.625999	6	protein_coding	DCBLD1
13227	ENSG00000253307	43.3974	0.356705	0.410231	0.869521	0.384562	0.625999	8	antisense	AC011676.1
13228	ENSG00000272097	57.5353	0.332058	0.381934	0.869412	0.384622	0.626014	6	lincRNA	AL024498.1
13229	ENSG00000261098	248.937	0.198472	0.228324	0.869258	0.384706	0.626056	11	lincRNA	AP000766.1
13230	ENSG00000259321	30.8459	-0.445498	0.512478	-0.869301	0.384682	0.626056	14	lincRNA	AL136295.2
13231	ENSG00000270276	48.1153	0.382627	0.440287	0.869038	0.384826	0.626204	1	protein_coding	HIST2H4B
13232	ENSG00000250616	6.50714	0.789294	0.908461	0.868826	0.384942	0.626346	16	antisense	AC012645.1
13233	ENSG00000267694	13.4068	-0.753872	0.867834	-0.868683	0.385021	0.626426	18	antisense	AP005131.5
13234	ENSG00000138380	497.41	0.118293	0.136188	0.868598	0.385067	0.626454	2	protein_coding	CARF
13235	ENSG00000244009	5.95151	0.925799	1.06613	0.868374	0.385189	0.626606	3	processed_pseudogene	B3GAT3P1
13236	ENSG00000158859	21.3572	-0.643352	0.74101	-0.868209	0.38528	0.626611	1	protein_coding	ADAMTS4
13237	ENSG00000117595	13.6659	0.753616	0.867943	0.868277	0.385243	0.626611	1	protein_coding	IRF6
13238	ENSG00000175322	459.629	-0.122565	0.141164	-0.868247	0.385259	0.626611	18	protein_coding	ZNF519
13239	ENSG00000226174	57.6319	-0.37653	0.433978	-0.867624	0.3856	0.627085	14	protein_coding	TEX22
13240	ENSG00000189171	84.5819	-0.306041	0.352934	-0.867133	0.385869	0.62738	1	protein_coding	S100A13
13241	ENSG00000149761	435.16	-0.124686	0.143788	-0.867149	0.38586	0.62738	11	protein_coding	NUDT22
13242	ENSG00000182108	144.564	0.203138	0.23426	0.867147	0.385861	0.62738	16	protein_coding	DEXI
13243	ENSG00000280063	277.764	-0.204707	0.236091	-0.867068	0.385905	0.62739	16	TEC	AC012676.5
13244	ENSG00000084628	7.17235	-1.15338	1.33033	-0.866986	0.38595	0.627416	1	protein_coding	NKAIN1
13245	ENSG00000159712	6.3587	1.13935	1.31433	0.866867	0.386015	0.627474	9	unprocessed_pseudogene	ANKRD18CP
13246	ENSG00000254088	67.0605	0.31204	0.360034	0.866695	0.386109	0.62758	8	processed_pseudogene	SLC2A3P4
13247	ENSG00000270883	13.7735	0.808517	0.933035	0.866545	0.386191	0.627619	4	lincRNA	AC080078.2
13248	ENSG00000235138	48.9191	-0.386351	0.445834	-0.866579	0.386172	0.627619	9	antisense	AL445931.1
13249	ENSG00000138629	2152.8	0.0682423	0.0787724	0.866323	0.386313	0.62777	15	protein_coding	UBL7
13250	ENSG00000265112	16.7815	-0.504455	0.582333	-0.866265	0.386345	0.627774	9	miRNA	MIR3153
13251	ENSG00000238142	10.1755	0.825693	0.953555	0.865911	0.386539	0.627847	1	lincRNA	BX284668.5
13252	ENSG00000143217	50.7792	0.468671	0.541275	0.865864	0.386565	0.627847	1	protein_coding	NECTIN4
13253	ENSG00000147121	541.837	0.0948693	0.109545	0.866032	0.386472	0.627847	X	protein_coding	KRBOX4
13254	ENSG00000232176	8.81908	-0.681929	0.787529	-0.86591	0.38654	0.627847	9	processed_pseudogene	AL161909.1
13255	ENSG00000285253	6.00277	-1.06182	1.22597	-0.86611	0.38643	0.627847	15	protein_coding	AC090517.4
13256	ENSG00000130810	271.807	-0.173094	0.199879	-0.865992	0.386494	0.627847	19	protein_coding	PPAN
13257	ENSG00000252970	7.55304	0.843686	0.974502	0.865762	0.386621	0.627852	4	rRNA_pseudogene	RNA5SP159
13258	ENSG00000223224	15.0679	-0.645123	0.745159	-0.865752	0.386626	0.627852	16	snoRNA	SNORD71
13259	ENSG00000225272	14.6034	-0.573665	0.662706	-0.865641	0.386687	0.627857	1	processed_pseudogene	AL451074.2
13260	ENSG00000171223	2797.45	0.0891551	0.102993	0.86564	0.386688	0.627857	19	protein_coding	JUNB
13261	ENSG00000239789	297.129	0.148762	0.171871	0.865543	0.386741	0.627896	7	protein_coding	MRPS17
13262	ENSG00000206567	75.8008	0.282769	0.326732	0.865445	0.386795	0.627913	3	lincRNA	AC022007.1
13263	ENSG00000232388	407.683	-0.12694	0.14668	-0.865418	0.38681	0.627913	20	protein_coding	SMIM26
13264	ENSG00000270170	704.584	0.102803	0.118805	0.865314	0.386866	0.627917	3	protein_coding	NCBP2-AS2
13265	ENSG00000186907	1979.79	0.0741191	0.0856564	0.865307	0.38687	0.627917	11	protein_coding	RTN4RL2
13266	ENSG00000164758	832.589	0.0831595	0.096111	0.865244	0.386905	0.627925	8	protein_coding	MED30
13267	ENSG00000124191	903.686	-0.0977766	0.113018	-0.865142	0.386961	0.62797	20	protein_coding	TOX2
13268	ENSG00000207185	14.0463	-0.537361	0.621426	-0.864723	0.387191	0.628295	11	snRNA	RNU6-1157P
13269	ENSG00000236266	21.3329	0.566612	0.655459	0.86445	0.387341	0.628365	1	antisense	Z98884.1
13270	ENSG00000215032	6.31347	-1.01565	1.17472	-0.864588	0.387265	0.628365	5	processed_pseudogene	GNL3LP1
13271	ENSG00000011132	465.326	0.126623	0.146482	0.864432	0.387351	0.628365	19	protein_coding	APBA3
13272	ENSG00000196214	1608.02	-0.0856464	0.0990731	-0.864477	0.387326	0.628365	19	protein_coding	ZNF766
13273	ENSG00000267586	8.64281	1.17241	1.35652	0.864273	0.387438	0.628459	18	lincRNA	LINC00907
13274	ENSG00000172878	753.486	-0.103591	0.119877	-0.864147	0.387507	0.628477	2	protein_coding	METAP1D
13275	ENSG00000285970	8.00113	0.780321	0.90297	0.864171	0.387494	0.628477	16	antisense	AC106820.6
13276	ENSG00000126091	1596.35	-0.142685	0.16516	-0.863917	0.387633	0.628587	1	protein_coding	ST3GAL3
13277	ENSG00000214654	342.749	-0.126591	0.146531	-0.863922	0.387631	0.628587	9	protein_coding	B3GNT10
13278	ENSG00000145868	2499.09	0.0616017	0.0713387	0.863511	0.387856	0.628857	5	protein_coding	FBXO38
13279	ENSG00000169084	604.43	0.109165	0.12642	0.863508	0.387858	0.628857	X	protein_coding	DHRSX
13280	ENSG00000169871	2957.99	0.0615402	0.071274	0.863432	0.3879	0.628877	7	protein_coding	TRIM56
13281	ENSG00000249252	100.13	0.22652	0.262369	0.863364	0.387937	0.62889	4	antisense	AC098829.1
13282	ENSG00000246089	212.408	0.165477	0.191692	0.863242	0.388004	0.628952	8	antisense	AC016065.1
13283	ENSG00000159723	26.0257	-0.562796	0.652035	-0.863138	0.388062	0.628997	16	protein_coding	AGRP
13284	ENSG00000207392	10.6494	0.796827	0.923262	0.863057	0.388106	0.629022	6	snoRNA	SNORA20
13285	ENSG00000227072	12.6487	-0.642513	0.744605	-0.862891	0.388197	0.629075	6	processed_pseudogene	AL353706.1
13286	ENSG00000232850	11.7229	0.81511	0.944571	0.862942	0.388169	0.629075	9	lincRNA	PTGES2-AS1
13287	ENSG00000185946	1754.05	-0.10998	0.127486	-0.862681	0.388313	0.629215	1	protein_coding	RNPC3
13288	ENSG00000168904	917.385	0.0809957	0.0938949	0.862621	0.388346	0.629221	15	protein_coding	LRRC28
13289	ENSG00000224137	42.4456	0.619772	0.71878	0.862255	0.388547	0.629226	2	lincRNA	LINC01857
13290	ENSG00000272690	27.6272	-0.594558	0.689353	-0.862487	0.38842	0.629226	3	lincRNA	LINC02018
13291	ENSG00000225138	153.972	-0.274295	0.318061	-0.862398	0.388469	0.629226	5	processed_transcript	SLC9A3-AS1
13292	ENSG00000237927	6.46418	-0.961614	1.11537	-0.86215	0.388605	0.629226	6	lincRNA	AL078604.2
13293	ENSG00000146700	90.6158	-0.292739	0.339571	-0.862084	0.388641	0.629226	7	protein_coding	SSC4D
13294	ENSG00000011638	542.906	0.0893014	0.103581	0.862141	0.38861	0.629226	16	protein_coding	TMEM159
13295	ENSG00000266498	14.5285	-0.539649	0.625911	-0.862182	0.388588	0.629226	17	lincRNA	AC055811.3
13296	ENSG00000279361	41.0103	0.496992	0.576483	0.862111	0.388627	0.629226	17	TEC	AC079331.1
13297	ENSG00000229848	15.2278	-0.708331	0.821536	-0.862203	0.388576	0.629226	17	antisense	AC139149.1
13298	ENSG00000269815	71.8929	0.340447	0.394864	0.862188	0.388584	0.629226	19	sense_intronic	AC010463.3
13299	ENSG00000249381	9.62696	-0.858668	0.99611	-0.862021	0.388676	0.629235	4	lincRNA	LINC00500
13300	ENSG00000128463	1335.12	0.0941953	0.109292	0.861867	0.388761	0.629269	15	protein_coding	EMC4
13301	ENSG00000169371	519.353	0.119195	0.138306	0.861823	0.388785	0.629269	15	protein_coding	SNUPN
13302	ENSG00000171469	2392.36	0.0619187	0.0718414	0.861879	0.388754	0.629269	19	protein_coding	ZNF561
13303	ENSG00000234284	100.027	0.25015	0.29028	0.861754	0.388823	0.629283	5	protein_coding	ZNF879
13304	ENSG00000234535	6.0455	-1.14345	1.32741	-0.861413	0.389011	0.62954	13	lincRNA	AL161719.1
13305	ENSG00000165072	9.64434	-1.04885	1.21775	-0.861307	0.389069	0.629587	9	protein_coding	MAMDC2
13306	ENSG00000182308	57.2891	-0.330178	0.383466	-0.861037	0.389218	0.629733	4	protein_coding	DCAF4L1
13307	ENSG00000261582	127.132	-0.236703	0.274902	-0.861046	0.389213	0.629733	20	protein_coding	AL121753.1
13308	ENSG00000261167	403.005	-0.150258	0.174544	-0.860858	0.389316	0.629845	3	sense_overlapping	AC107027.3
13309	ENSG00000257964	16.2293	0.673415	0.782351	0.860758	0.389371	0.629886	12	antisense	AC020612.3
13310	ENSG00000203811	9.90715	0.651176	0.756653	0.8606	0.389458	0.629933	1	protein_coding	HIST2H3C
13311	ENSG00000223749	106.366	0.241524	0.280638	0.860624	0.389445	0.629933	X	lincRNA	MIR503HG
13312	ENSG00000196935	31.4929	0.441912	0.513573	0.860466	0.389532	0.629958	12	protein_coding	SRGAP1
13313	ENSG00000141456	4947.5	0.0619658	0.0720107	0.860507	0.389509	0.629958	17	protein_coding	PELP1
13314	ENSG00000196776	7486.86	-0.0365171	0.0424418	-0.860404	0.389566	0.629966	3	protein_coding	CD47
13315	ENSG00000145888	16.3704	-0.542231	0.63028	-0.860303	0.389622	0.630009	5	protein_coding	GLRA1
13316	ENSG00000113595	385.038	0.129166	0.150151	0.86024	0.389657	0.630018	5	protein_coding	TRIM23
13317	ENSG00000073737	8269.72	-0.0613393	0.0713293	-0.859945	0.389819	0.630091	2	protein_coding	DHRS9
13318	ENSG00000252585	7.21712	1.03843	1.20745	0.860022	0.389777	0.630091	12	misc_RNA	RF00019
13319	ENSG00000008405	763.008	0.0806737	0.0938056	0.86001	0.389784	0.630091	12	protein_coding	CRY1
13320	ENSG00000172057	970.997	-0.086484	0.100568	-0.859955	0.389814	0.630091	17	protein_coding	ORMDL3
13321	ENSG00000001629	2689.52	0.0477417	0.0555208	0.859889	0.38985	0.630094	7	protein_coding	ANKIB1
13322	ENSG00000170165	22.5491	-0.525203	0.610886	-0.859739	0.389933	0.630179	9	unprocessed_pseudogene	CR848007.1
13323	ENSG00000275294	52.4369	0.340187	0.395802	0.859488	0.390071	0.630356	13	lincRNA	LINC02340
13324	ENSG00000235422	18.0725	0.53351	0.620805	0.859384	0.390129	0.630401	18	processed_pseudogene	KATNBL1P3
13325	ENSG00000260156	15.6045	0.576575	0.671126	0.859115	0.390277	0.630594	16	antisense	AC020763.1
13326	ENSG00000164048	1923.92	0.0887812	0.103358	0.858968	0.390358	0.630677	3	protein_coding	ZNF589
13327	ENSG00000058729	1920	0.0545639	0.0635573	0.8585	0.390616	0.631047	5	protein_coding	RIOK2
13328	ENSG00000135587	758.742	0.0753897	0.0878297	0.858362	0.390693	0.631123	6	protein_coding	SMPD2
13329	ENSG00000162757	474.513	0.11753	0.136959	0.858141	0.390814	0.631161	1	protein_coding	C1orf74
13330	ENSG00000139998	253.328	-0.162837	0.189761	-0.858118	0.390827	0.631161	14	protein_coding	RAB15
13331	ENSG00000270702	5.60501	0.942396	1.09823	0.858107	0.390833	0.631161	15	processed_pseudogene	AC073657.2
13332	ENSG00000271626	8.22137	1.09964	1.2813	0.858224	0.390769	0.631161	17	processed_pseudogene	AC104763.2
13333	ENSG00000224618	12.4861	-0.619653	0.722326	-0.857858	0.390971	0.631282	3	processed_pseudogene	AC096921.1
13334	ENSG00000204366	747.128	-0.103778	0.12097	-0.857885	0.390956	0.631282	6	protein_coding	ZBTB12
13335	ENSG00000130182	26.9983	-0.516517	0.602133	-0.857812	0.390996	0.631282	16	protein_coding	ZSCAN10
13336	ENSG00000153790	778.514	0.0994246	0.115928	0.85764	0.391091	0.631294	7	protein_coding	C7orf31
13337	ENSG00000101158	6710.78	0.0468194	0.0545886	0.857676	0.391071	0.631294	20	protein_coding	NELFCD
13338	ENSG00000160310	1799.58	0.0702072	0.081856	0.857691	0.391063	0.631294	21	protein_coding	PRMT2
13339	ENSG00000271806	8.78584	0.815379	0.950949	0.857437	0.391203	0.631427	1	antisense	AL590822.2
13340	ENSG00000213236	24.7914	0.51976	0.606232	0.857362	0.391245	0.631447	2	processed_pseudogene	YWHAZP2
13341	ENSG00000284693	30.8004	-0.39458	0.460314	-0.857198	0.391336	0.631546	1	lincRNA	LINC02606
13342	ENSG00000228886	36.4007	-0.422214	0.492658	-0.857012	0.391438	0.631664	13	lincRNA	AL138963.1
13343	ENSG00000284902	6.27285	-0.993551	1.15945	-0.856913	0.391493	0.631705	2	sense_intronic	AC074008.1
13344	ENSG00000228477	53.2458	-0.277903	0.324329	-0.856856	0.391524	0.631709	1	processed_pseudogene	AL663070.1
13345	ENSG00000180610	32.6067	0.495317	0.578309	0.856493	0.391725	0.631956	4	processed_pseudogene	ZBTB12BP
13346	ENSG00000276026	9.94642	-0.882662	1.03058	-0.856473	0.391736	0.631956	20	antisense	AL031665.2
13347	ENSG00000165409	36.3251	-0.450019	0.525468	-0.856415	0.391768	0.63196	14	protein_coding	TSHR
13348	ENSG00000060762	3454.29	-0.0572753	0.0668993	-0.856142	0.391919	0.632157	6	protein_coding	MPC1
13349	ENSG00000177854	70.4862	0.308258	0.36008	0.856082	0.391952	0.632162	X	protein_coding	TMEM187
13350	ENSG00000168824	34.135	-0.496812	0.580567	-0.855736	0.392144	0.632405	4	protein_coding	NSG1
13351	ENSG00000279386	926.305	0.102367	0.119629	0.855704	0.392161	0.632405	4	TEC	AC021106.3
13352	ENSG00000234975	106.68	0.238839	0.279189	0.855476	0.392287	0.632513	1	processed_pseudogene	FTH1P2
13353	ENSG00000177855	23.0364	0.46034	0.538104	0.855485	0.392283	0.632513	2	processed_pseudogene	CACYBPP2
13354	ENSG00000207248	9.01443	0.952999	1.1143	0.855243	0.392417	0.632674	16	snRNA	RNU6-1005P
13355	ENSG00000103495	1786.94	-0.0770639	0.0901142	-0.85518	0.392451	0.632682	16	protein_coding	MAZ
13356	ENSG00000169635	1928.73	0.0677321	0.079207	0.855128	0.39248	0.632682	22	protein_coding	HIC2
13357	ENSG00000271698	16.6842	-0.577996	0.67606	-0.854948	0.39258	0.632795	8	protein_coding	AC233992.2
13358	ENSG00000257108	43.6652	-0.432929	0.506462	-0.85481	0.392656	0.632871	16	protein_coding	NHLRC4
13359	ENSG00000108510	12395.1	0.0471369	0.0551486	0.854724	0.392704	0.6329	17	protein_coding	MED13
13360	ENSG00000258890	1936.66	0.0647313	0.0757713	0.854298	0.39294	0.633233	17	protein_coding	CEP95
13361	ENSG00000237190	912.056	0.101787	0.11916	0.854204	0.392992	0.633234	5	protein_coding	CDKN2AIPNL
13362	ENSG00000140386	1011.01	-0.0759262	0.0888867	-0.854191	0.392999	0.633234	15	protein_coding	SCAPER
13363	ENSG00000272070	30.961	0.542211	0.634977	0.853906	0.393157	0.633346	5	lincRNA	AC005618.1
13364	ENSG00000106853	462.698	-0.126432	0.148058	-0.85394	0.393138	0.633346	9	protein_coding	PTGR1
13365	ENSG00000269937	5.52297	0.947935	1.11006	0.853953	0.393131	0.633346	16	antisense	AC093525.7
13366	ENSG00000256898	6.56864	-0.900874	1.0551	-0.853826	0.393201	0.63337	11	processed_pseudogene	AP002770.2
13367	ENSG00000233493	38.7628	-0.419753	0.491705	-0.853668	0.393289	0.633464	19	protein_coding	TMEM238
13368	ENSG00000198753	54.7576	0.353591	0.414229	0.853614	0.393319	0.633465	X	protein_coding	PLXNB3
13369	ENSG00000125676	8004.38	0.0466078	0.0546109	0.853451	0.393409	0.633515	X	protein_coding	THOC2
13370	ENSG00000279706	21.5342	0.53071	0.621803	0.853502	0.393381	0.633515	9	TEC	AL353608.4
13371	ENSG00000143127	11.3949	-0.645749	0.756694	-0.853382	0.393448	0.63353	1	protein_coding	ITGA10
13372	ENSG00000135454	96.7894	0.263265	0.30852	0.853315	0.393485	0.633542	12	protein_coding	B4GALNT1
13373	ENSG00000273899	126.153	0.262268	0.307398	0.853188	0.393555	0.633608	22	protein_coding	NOL12
13374	ENSG00000255421	17.5295	-0.667692	0.782681	-0.853083	0.393613	0.633655	11	antisense	AP002340.1
13375	ENSG00000004838	101.836	0.230289	0.269998	0.852926	0.3937	0.63373	3	protein_coding	ZMYND10
13376	ENSG00000227077	20.0518	-0.461244	0.5408	-0.852892	0.393719	0.63373	17	processed_pseudogene	AC107983.1
13377	ENSG00000254672	20.8645	0.599799	0.703316	0.852817	0.393761	0.63375	11	processed_pseudogene	AL136146.1
13378	ENSG00000172059	1605.94	-0.0784191	0.0919656	-0.852701	0.393825	0.63378	2	protein_coding	KLF11
13379	ENSG00000225210	262.266	0.178902	0.209813	0.852677	0.393838	0.63378	14	transcribed_processed_pseudogene	DUXAP9
13380	ENSG00000166145	989.941	-0.0904294	0.106077	-0.852485	0.393945	0.633904	15	protein_coding	SPINT1
13381	ENSG00000181744	2521.69	0.0714	0.0837628	0.852407	0.393988	0.633926	3	protein_coding	DIPK2A
13382	ENSG00000225151	10.0511	-0.703239	0.825273	-0.852129	0.394142	0.634127	15	transcribed_unprocessed_pseudogene	GOLGA2P7
13383	ENSG00000105369	19.7639	0.560316	0.657672	0.851968	0.394232	0.634223	19	protein_coding	CD79A
13384	ENSG00000278075	10.8149	0.729084	0.855833	0.851899	0.39427	0.634237	18	lincRNA	AC114341.1
13385	ENSG00000167100	47.5392	-0.423474	0.497178	-0.851755	0.39435	0.634319	17	protein_coding	SAMD14
13386	ENSG00000140396	15521.1	0.0388735	0.0456447	0.851653	0.394407	0.634362	8	protein_coding	NCOA2
13387	ENSG00000277406	172.233	0.186936	0.219554	0.851436	0.394527	0.634414	1	transcribed_unprocessed_pseudogene	SEC22B4P
13388	ENSG00000236710	14.6681	0.787341	0.924674	0.851479	0.394503	0.634414	11	processed_pseudogene	AC108448.2
13389	ENSG00000261329	11.8919	-0.686098	0.805805	-0.851445	0.394522	0.634414	16	antisense	AC016597.1
13390	ENSG00000104823	11538.8	-0.0472974	0.0555564	-0.851341	0.39458	0.634451	19	protein_coding	ECH1
13391	ENSG00000228906	64.1693	-0.320287	0.376314	-0.851116	0.394705	0.634605	X	lincRNA	AL353804.1
13392	ENSG00000167524	439.869	-0.20464	0.240454	-0.851059	0.394736	0.634608	17	protein_coding	SGK494
13393	ENSG00000273007	21.6759	-0.629264	0.739587	-0.850832	0.394863	0.634764	4	antisense	AC021205.3
13394	ENSG00000130962	1107.77	0.0979501	0.115161	0.850551	0.395019	0.634967	X	protein_coding	PRRG1
13395	ENSG00000140740	10216.9	0.0401736	0.0472533	0.850176	0.395227	0.635255	16	protein_coding	UQCRC2
13396	ENSG00000271771	14.0578	0.718512	0.845317	0.849992	0.39533	0.635372	5	lincRNA	AC139792.1
13397	ENSG00000183386	1883.41	-0.0673561	0.0792536	-0.849881	0.395391	0.635424	1	protein_coding	FHL3
13398	ENSG00000139318	336.646	-0.156056	0.183674	-0.849636	0.395528	0.635596	12	protein_coding	DUSP6
13399	ENSG00000114812	11.1534	-0.957188	1.12675	-0.84951	0.395598	0.635613	3	protein_coding	VIPR1
13400	ENSG00000254272	6.80238	-1.05423	1.24094	-0.849539	0.395582	0.635613	8	processed_pseudogene	AC087854.1
13401	ENSG00000278413	11.6606	-0.755971	0.890055	-0.849352	0.395685	0.635707	13	misc_RNA	RF02271
13402	ENSG00000259883	9.58164	-0.794034	0.935034	-0.849204	0.395768	0.635792	15	antisense	EHD4-AS1
13403	ENSG00000244687	365.734	-0.138033	0.162571	-0.849062	0.395847	0.635871	20	protein_coding	UBE2V1
13404	ENSG00000135912	3040.8	0.052278	0.0615923	0.848774	0.396007	0.636033	2	protein_coding	TTLL4
13405	ENSG00000249019	51.1213	-0.361224	0.425572	-0.848798	0.395994	0.636033	4	processed_pseudogene	AC108471.1
13406	ENSG00000232324	9.26178	-0.799387	0.942031	-0.848579	0.396116	0.636161	19	lincRNA	AC008440.3
13407	ENSG00000274297	6.49916	-0.834186	0.983167	-0.848469	0.396177	0.636212	15	sense_intronic	AC009269.5
13408	ENSG00000173110	41.751	0.360698	0.425151	0.848398	0.396216	0.636227	1	protein_coding	HSPA6
13409	ENSG00000177576	380.767	-0.137226	0.161785	-0.848201	0.396326	0.636356	18	protein_coding	C18orf32
13410	ENSG00000227512	54.9392	0.329545	0.388562	0.848115	0.396374	0.636386	9	antisense	AL592301.1
13411	ENSG00000187010	77.8532	0.294529	0.347327	0.847989	0.396444	0.636451	1	protein_coding	RHD
13412	ENSG00000233330	7.07607	0.882564	1.04122	0.847626	0.396646	0.636728	6	antisense	AL078581.1
13413	ENSG00000282995	7.04443	-0.791667	0.934051	-0.847563	0.396681	0.636736	20	unprocessed_pseudogene	FRG1EP
13414	ENSG00000198242	9473.81	-0.0608579	0.0718156	-0.847419	0.396761	0.636818	17	protein_coding	RPL23A
13415	ENSG00000227617	12.2061	-0.823169	0.971926	-0.846947	0.397025	0.637059	2	processed_transcript	CERS6-AS1
13416	ENSG00000056972	2989.01	-0.0587436	0.0693515	-0.847041	0.396972	0.637059	6	protein_coding	TRAF3IP2
13417	ENSG00000111790	1602.42	0.0706956	0.08347	0.846958	0.397018	0.637059	12	protein_coding	FGFR1OP2
13418	ENSG00000285948	107.767	-0.238014	0.281029	-0.846937	0.39703	0.637059	15	antisense	AC123768.5
13419	ENSG00000116406	15668.4	-0.031537	0.0372449	-0.846746	0.397137	0.637151	1	protein_coding	EDEM3
13420	ENSG00000255464	5.79716	0.879094	1.03822	0.846729	0.397146	0.637151	8	unprocessed_pseudogene	SEPT14P8
13421	ENSG00000199133	6.21485	-0.936379	1.10598	-0.846652	0.397189	0.637171	9	miRNA	MIRLET7D
13422	ENSG00000240053	46.6958	-0.408427	0.482448	-0.846573	0.397233	0.637195	6	protein_coding	LY6G5B
13423	ENSG00000176444	3045.37	-0.105725	0.124916	-0.846365	0.397349	0.637334	1	protein_coding	CLK2
13424	ENSG00000170876	3562.91	-0.0550683	0.0650686	-0.846312	0.397379	0.637334	3	protein_coding	TMEM43
13425	ENSG00000279407	71.483	-0.284937	0.336708	-0.846245	0.397416	0.637346	19	TEC	AC007191.1
13426	ENSG00000224578	858.246	0.098616	0.116559	0.84606	0.397519	0.637464	16	protein_coding	HNRNPA1P48
13427	ENSG00000278974	238.039	-0.145672	0.172207	-0.845915	0.3976	0.637464	4	TEC	AC093909.6
13428	ENSG00000184113	16.1064	0.52656	0.622505	0.845873	0.397624	0.637464	22	protein_coding	CLDN5
13429	ENSG00000183569	272.584	0.176964	0.209215	0.845848	0.397638	0.637464	22	protein_coding	SERHL2
13430	ENSG00000205758	802.3	0.0815848	0.0964453	0.845918	0.397599	0.637464	21	protein_coding	CRYZL1
13431	ENSG00000147316	4667.14	0.0497872	0.0588677	0.845748	0.397693	0.637465	8	protein_coding	MCPH1
13432	ENSG00000226210	1463.8	-0.0988344	0.116861	-0.84574	0.397698	0.637465	12	unprocessed_pseudogene	WASH8P
13433	ENSG00000229344	80.4201	-0.368388	0.435641	-0.845623	0.397763	0.637522	1	unprocessed_pseudogene	MTCO2P12
13434	ENSG00000226989	9.16271	-0.642711	0.760129	-0.84553	0.397815	0.637559	22	processed_pseudogene	AL049758.1
13435	ENSG00000214050	240.812	-0.144159	0.170509	-0.845462	0.397853	0.637571	8	protein_coding	FBXO16
13436	ENSG00000222610	7.10884	0.990602	1.17176	0.845394	0.397891	0.637585	5	snRNA	RNU6-402P
13437	ENSG00000236552	655.021	-0.103156	0.122033	-0.845317	0.397934	0.637606	10	processed_pseudogene	RPL13AP5
13438	ENSG00000221930	54.5169	-0.291492	0.344896	-0.845159	0.398022	0.6377	X	transcribed_processed_pseudogene	FAM45BP
13439	ENSG00000145723	527.078	-0.124439	0.147277	-0.844937	0.398146	0.637705	5	protein_coding	GIN1
13440	ENSG00000169933	7.04523	0.905108	1.07134	0.844836	0.398203	0.637705	X	protein_coding	FRMPD4
13441	ENSG00000161791	2388.61	0.0700403	0.0828962	0.844916	0.398158	0.637705	12	protein_coding	FMNL3
13442	ENSG00000261765	7.22697	1.16958	1.38435	0.844854	0.398192	0.637705	16	sense_intronic	AC009127.1
13443	ENSG00000167695	264.997	0.188955	0.223614	0.845004	0.398109	0.637705	17	protein_coding	FAM57A
13444	ENSG00000263069	29.2406	0.447131	0.529114	0.845056	0.39808	0.637705	17	antisense	AC124319.2
13445	ENSG00000186810	277.734	0.164047	0.1942	0.844735	0.398259	0.637747	X	protein_coding	CXCR3
13446	ENSG00000077713	1738.53	-0.0639761	0.0757492	-0.844578	0.398346	0.63784	X	protein_coding	SLC25A43
13447	ENSG00000254273	9.91958	0.698799	0.827467	0.844504	0.398388	0.637859	8	processed_pseudogene	AC018620.1
13448	ENSG00000265867	8.38737	0.762238	0.902791	0.844313	0.398495	0.637935	16	miRNA	MIR4516
13449	ENSG00000269653	23.3329	0.57829	0.684892	0.844353	0.398472	0.637935	19	sense_intronic	AC011479.3
13450	ENSG00000075975	3365.23	0.0681922	0.0807774	0.844199	0.398558	0.637989	3	protein_coding	MKRN2
13451	ENSG00000164509	232.216	0.219941	0.260556	0.844124	0.3986	0.638009	5	protein_coding	IL31RA
13452	ENSG00000260273	20.0822	-0.517144	0.612925	-0.843732	0.398819	0.638156	6	antisense	AL359711.2
13453	ENSG00000234964	25.4578	0.462424	0.548025	0.8438	0.398781	0.638156	11	processed_pseudogene	FABP5P7
13454	ENSG00000174527	32.7282	-0.46875	0.555555	-0.84375	0.398809	0.638156	12	protein_coding	MYO1H
13455	ENSG00000259116	60.6088	0.289998	0.343721	0.843701	0.398836	0.638156	14	antisense	AL049869.3
13456	ENSG00000186395	337.514	-0.147549	0.174884	-0.843695	0.39884	0.638156	17	protein_coding	KRT10
13457	ENSG00000122188	61.3796	-0.356038	0.422034	-0.843625	0.398879	0.638164	1	protein_coding	LAX1
13458	ENSG00000235172	7.46988	-0.891106	1.05634	-0.84358	0.398904	0.638164	5	lincRNA	LINC01366
13459	ENSG00000115446	1211.54	-0.0755437	0.0895728	-0.843378	0.399017	0.638213	2	protein_coding	UNC50
13460	ENSG00000127184	4238.39	-0.0517686	0.0613833	-0.843366	0.399024	0.638213	5	protein_coding	COX7C
13461	ENSG00000182648	73.8051	0.25866	0.306664	0.843465	0.398969	0.638213	7	lincRNA	LINC01006
13462	ENSG00000255224	120.771	-0.2373	0.281501	-0.842979	0.39924	0.638511	8	antisense	AC109322.1
13463	ENSG00000164619	13.1226	0.667503	0.791965	0.842844	0.399316	0.638537	7	protein_coding	BMPER
13464	ENSG00000228030	12.2057	-0.746872	0.886102	-0.842874	0.399299	0.638537	7	processed_pseudogene	AC019084.1
13465	ENSG00000154165	9.27985	1.10547	1.3122	0.842457	0.399532	0.638794	3	protein_coding	GPR15
13466	ENSG00000239559	15.7342	0.590273	0.700661	0.842451	0.399536	0.638794	11	processed_pseudogene	RPL37P2
13467	ENSG00000200840	10.2163	-1.04456	1.24005	-0.842355	0.399589	0.638832	13	snRNA	RNU6-82P
13468	ENSG00000146001	6.75575	-1.45065	1.72242	-0.842217	0.399667	0.638879	5	transcribed_unprocessed_pseudogene	PCDHB18P
13469	ENSG00000279954	9.97759	-0.804229	0.954918	-0.842197	0.399678	0.638879	22	antisense	BX324167.2
13470	ENSG00000273675	17.2094	-0.544777	0.647027	-0.841971	0.399804	0.639034	14	processed_pseudogene	AL118556.2
13471	ENSG00000225234	44.1704	0.396263	0.470672	0.841909	0.399839	0.639041	2	antisense	TRAPPC12-AS1
13472	ENSG00000110888	167.559	-0.176287	0.209499	-0.841471	0.400084	0.639386	12	protein_coding	CAPRIN2
13473	ENSG00000120071	8768.21	-0.0368658	0.043831	-0.841089	0.400298	0.63968	17	protein_coding	KANSL1
13474	ENSG00000279259	16.5722	0.567144	0.674395	0.840968	0.400366	0.639742	17	TEC	AC087741.3
13475	ENSG00000179761	471.767	0.113027	0.134422	0.840834	0.400441	0.639814	17	protein_coding	PIPOX
13476	ENSG00000249602	11.1447	-0.615937	0.732749	-0.840585	0.400581	0.639933	1	antisense	AL589765.4
13477	ENSG00000207325	5.65882	-1.02905	1.22425	-0.840557	0.400596	0.639933	13	misc_RNA	RNY1P4
13478	ENSG00000285653	7.56409	-0.995757	1.18466	-0.840542	0.400604	0.639933	18	antisense	AC006238.2
13479	ENSG00000178605	2616.76	-0.0608667	0.0724198	-0.84047	0.400645	0.63995	X	protein_coding	GTPBP6
13480	ENSG00000248714	39.8672	-0.394734	0.469811	-0.840198	0.400797	0.640146	17	lincRNA	AC091180.2
13481	ENSG00000273768	94.9098	-0.252251	0.300273	-0.840072	0.400868	0.640212	1	snRNA	RF00003
13482	ENSG00000119912	5598.5	0.0554157	0.065974	0.839963	0.400929	0.640214	10	protein_coding	IDE
13483	ENSG00000273017	28.131	-0.477877	0.568903	-0.839997	0.40091	0.640214	21	sense_intronic	AP000240.1
13484	ENSG00000243667	141.998	-0.18135	0.215961	-0.839737	0.401056	0.640304	2	protein_coding	WDR92
13485	ENSG00000012174	1408.93	-0.0855303	0.101846	-0.839801	0.40102	0.640304	X	protein_coding	MBTPS2
13486	ENSG00000141441	697.673	0.0933976	0.111227	0.839704	0.401075	0.640304	18	protein_coding	GAREM1
13487	ENSG00000285850	9.51612	-1.10315	1.31421	-0.839399	0.401245	0.640497	16	lincRNA	AC009152.3
13488	ENSG00000249870	10.3236	0.864276	1.02966	0.839382	0.401255	0.640497	17	antisense	AC005920.2
13489	ENSG00000230679	12.0338	0.708706	0.844772	0.838931	0.401508	0.640524	1	antisense	ENO1-AS1
13490	ENSG00000236682	22.9657	0.497493	0.59312	0.838773	0.401597	0.640524	2	lincRNA	AC068282.1
13491	ENSG00000213300	72.0839	0.25588	0.305063	0.838778	0.401594	0.640524	3	processed_pseudogene	HNRNPA3P6
13492	ENSG00000153802	6.66356	-1.45104	1.72955	-0.838972	0.401485	0.640524	4	protein_coding	TMPRSS11D
13493	ENSG00000207352	8.153	-0.89639	1.06804	-0.839283	0.401311	0.640524	5	snRNA	RNU6-540P
13494	ENSG00000196275	88.5118	-0.276928	0.330142	-0.838816	0.401573	0.640524	7	protein_coding	GTF2IRD2
13495	ENSG00000253395	16.4341	-0.481098	0.573598	-0.838738	0.401617	0.640524	8	lincRNA	AP003469.2
13496	ENSG00000260196	1869.46	0.0607901	0.0724781	0.838737	0.401617	0.640524	11	antisense	AC124798.1
13497	ENSG00000258968	31.0765	0.495326	0.590563	0.838735	0.401618	0.640524	14	processed_pseudogene	AL049830.4
13498	ENSG00000260796	34.3599	-0.413767	0.493268	-0.838828	0.401566	0.640524	16	antisense	AC145285.3
13499	ENSG00000171222	1263.55	0.0812672	0.0968746	0.838891	0.401531	0.640524	20	protein_coding	SCAND1
13500	ENSG00000249222	6.95861	-0.780825	0.930978	-0.838715	0.401629	0.640524	22	protein_coding	ATP5MGL
13501	ENSG00000265093	11.5826	-0.627225	0.747907	-0.83864	0.401671	0.640544	12	misc_RNA	RN7SL246P
13502	ENSG00000244045	238.384	0.16466	0.196427	0.838276	0.401876	0.640823	17	protein_coding	TMEM199
13503	ENSG00000215244	19.1799	0.665965	0.794787	0.837916	0.402078	0.641097	10	lincRNA	AL137145.2
13504	ENSG00000218350	13.5351	0.620273	0.740333	0.837829	0.402127	0.641128	6	processed_pseudogene	LYPLA1P3
13505	ENSG00000145491	20.7899	0.638681	0.762779	0.837308	0.402419	0.641547	5	protein_coding	ROPN1L
13506	ENSG00000257283	5.7407	1.32218	1.57928	0.837202	0.402479	0.641595	12	antisense	AC012464.1
13507	ENSG00000198754	91.7787	0.237952	0.284264	0.837083	0.402546	0.641654	1	protein_coding	OXCT2
13508	ENSG00000168970	100.415	-0.326771	0.390414	-0.836985	0.402601	0.641693	15	protein_coding	JMJD7-PLA2G4B
13509	ENSG00000134461	368.264	0.146501	0.175048	0.836921	0.402637	0.641704	10	protein_coding	ANKRD16
13510	ENSG00000260919	5.66643	-1.12172	1.34038	-0.836866	0.402668	0.641705	15	antisense	AC100835.1
13511	ENSG00000157911	550.363	0.13421	0.160402	0.836708	0.402757	0.6418	1	protein_coding	PEX10
13512	ENSG00000285664	7.79838	0.908826	1.08646	0.836499	0.402874	0.641939	14	antisense	AL139317.5
13513	ENSG00000183793	9.70364	0.742311	0.887483	0.836422	0.402917	0.64196	16	protein_coding	NPIPA5
13514	ENSG00000251072	12.9012	0.601335	0.719179	0.836141	0.403076	0.642086	5	lincRNA	LMNB1-DT
13515	ENSG00000237773	6.36806	-0.920284	1.10066	-0.836123	0.403085	0.642086	7	antisense	AC073332.1
13516	ENSG00000162039	7.05777	-1.03743	1.24063	-0.836216	0.403033	0.642086	16	protein_coding	MEIOB
13517	ENSG00000229463	43.8106	-0.484312	0.579365	-0.835936	0.403191	0.642206	1	antisense	LYST-AS1
13518	ENSG00000124496	6773.75	0.046469	0.0556139	0.835563	0.403401	0.642426	6	protein_coding	TRERF1
13519	ENSG00000274227	8.1965	-0.753215	0.901369	-0.835634	0.403361	0.642426	12	antisense	AC073575.2
13520	ENSG00000167220	112.34	-0.253675	0.303609	-0.835532	0.403418	0.642426	18	protein_coding	HDHD2
13521	ENSG00000089289	2698.94	0.061078	0.073131	0.835187	0.403613	0.642688	X	protein_coding	IGBP1
13522	ENSG00000186326	70.4087	0.27989	0.335227	0.834928	0.403758	0.642872	19	protein_coding	RGS9BP
13523	ENSG00000285801	20.6216	0.618959	0.741433	0.834815	0.403822	0.642912	6	antisense	AL133268.4
13524	ENSG00000228522	6.10215	-0.954699	1.14371	-0.834742	0.403863	0.642912	9	transcribed_unprocessed_pseudogene	AL845321.1
13525	ENSG00000174106	2989.41	0.0483404	0.0579118	0.834724	0.403873	0.642912	12	protein_coding	LEMD3
13526	ENSG00000225871	51.2264	0.454966	0.545154	0.834565	0.403963	0.642981	1	processed_pseudogene	AC245100.2
13527	ENSG00000134851	2897.09	-0.048118	0.057658	-0.834541	0.403976	0.642981	4	protein_coding	TMEM165
13528	ENSG00000285665	10.9133	-0.813907	0.975426	-0.834412	0.404049	0.64304	1	processed_pseudogene	AL031274.1
13529	ENSG00000197093	13.5516	-0.765472	0.917426	-0.83437	0.404073	0.64304	7	protein_coding	GAL3ST4
13530	ENSG00000042062	64.3893	0.283164	0.339474	0.834127	0.404209	0.643209	20	protein_coding	RIPOR3
13531	ENSG00000156795	922.565	-0.0797175	0.0955969	-0.833893	0.404342	0.643372	8	protein_coding	WDYHV1
13532	ENSG00000161204	2299.82	-0.0640972	0.0768736	-0.833799	0.404394	0.643378	3	protein_coding	ABCF3
13533	ENSG00000108604	5180.03	0.0480043	0.0575743	0.83378	0.404405	0.643378	17	protein_coding	SMARCD2
13534	ENSG00000273084	25.238	-0.690379	0.828081	-0.83371	0.404444	0.643386	7	lincRNA	AC092171.5
13535	ENSG00000139725	161.063	0.206529	0.247736	0.833666	0.404469	0.643386	12	protein_coding	RHOF
13536	ENSG00000222046	58.0171	-0.385928	0.462996	-0.833546	0.404537	0.643446	1	protein_coding	DCDC2B
13537	ENSG00000234769	101.321	0.246255	0.295455	0.833476	0.404576	0.64346	16	unprocessed_pseudogene	WASH4P
13538	ENSG00000246334	107.307	0.21539	0.258483	0.833285	0.404684	0.643585	5	antisense	PRR7-AS1
13539	ENSG00000206535	25.8889	-0.43111	0.517578	-0.832937	0.40488	0.643692	3	protein_coding	LNP1
13540	ENSG00000245025	48.0441	0.38944	0.467548	0.832941	0.404878	0.643692	8	antisense	AC107959.1
13541	ENSG00000225361	40.1461	-0.375085	0.450319	-0.832931	0.404884	0.643692	9	antisense	PPP1R26-AS1
13542	ENSG00000138185	363.902	0.120153	0.144258	0.8329	0.404901	0.643692	10	protein_coding	ENTPD1
13543	ENSG00000260017	7.60286	0.845257	1.01465	0.833052	0.404815	0.643692	16	antisense	AC138811.1
13544	ENSG00000231125	82.4335	0.30713	0.368797	0.832787	0.404965	0.643745	21	sense_intronic	AF129075.1
13545	ENSG00000185347	290.625	0.134614	0.161658	0.832711	0.405007	0.643766	14	protein_coding	TEDC1
13546	ENSG00000134594	345.308	-0.139393	0.167428	-0.832553	0.405097	0.643851	X	protein_coding	RAB33A
13547	ENSG00000188690	2127.38	0.0609651	0.0732304	0.832511	0.405121	0.643851	10	protein_coding	UROS
13548	ENSG00000260751	24.3927	-0.54233	0.651559	-0.832358	0.405207	0.64394	16	sense_intronic	AC008870.2
13549	ENSG00000264247	490.402	-0.119441	0.143557	-0.832014	0.405401	0.644202	18	lincRNA	LINC00909
13550	ENSG00000203999	23.0488	0.569261	0.684327	0.831854	0.405491	0.644297	20	lincRNA	LINC01270
13551	ENSG00000257252	13.3116	-0.631497	0.759203	-0.83179	0.405527	0.644307	12	antisense	AC124947.1
13552	ENSG00000128284	8.8557	1.06397	1.27924	0.831725	0.405564	0.644318	22	protein_coding	APOL3
13553	ENSG00000198001	2777.96	-0.0661193	0.0795028	-0.83166	0.405601	0.644329	12	protein_coding	IRAK4
13554	ENSG00000145075	97.6316	-0.267208	0.321343	-0.831533	0.405672	0.644395	3	protein_coding	CCDC39
13555	ENSG00000213782	152.264	-0.240599	0.289434	-0.831274	0.405819	0.64458	12	protein_coding	DDX47
13556	ENSG00000196700	1151.15	-0.0810919	0.0975854	-0.830984	0.405983	0.644753	20	protein_coding	ZNF512B
13557	ENSG00000105429	3146.12	0.0563315	0.0677897	0.830975	0.405988	0.644753	19	protein_coding	MEGF8
13558	ENSG00000128011	368.46	-0.11807	0.14211	-0.830833	0.406068	0.644798	19	protein_coding	LRFN1
13559	ENSG00000230769	11.5651	-0.854228	1.02817	-0.830819	0.406076	0.644798	22	processed_pseudogene	Z98048.1
13560	ENSG00000254450	5.93892	-1.00888	1.21448	-0.830708	0.406139	0.64485	11	sense_intronic	ALG9-IT1
13561	ENSG00000082213	5528.99	-0.0604562	0.0728049	-0.830386	0.40632	0.645004	5	protein_coding	C5orf22
13562	ENSG00000253485	17.5521	0.609805	0.734397	0.830349	0.406342	0.645004	5	protein_coding	PCDHGA5
13563	ENSG00000250397	36.252	-0.445304	0.536301	-0.830325	0.406355	0.645004	11	antisense	AP006623.1
13564	ENSG00000222071	8.01891	-0.754415	0.908411	-0.830478	0.406268	0.645004	10	miRNA	MIR1915
13565	ENSG00000160058	1638.78	0.0607606	0.0732101	0.829949	0.406567	0.645293	1	protein_coding	BSDC1
13566	ENSG00000200674	27.408	-0.463864	0.559064	-0.829716	0.4067	0.645455	1	misc_RNA	RN7SKP160
13567	ENSG00000229217	12.6105	-0.685544	0.826352	-0.829603	0.406764	0.645509	3	processed_pseudogene	CYCSP11
13568	ENSG00000221962	204.547	-0.21146	0.254952	-0.82941	0.406872	0.645539	3	transcribed_processed_pseudogene	TMEM14EP
13569	ENSG00000176623	4121.85	-0.0437491	0.0527419	-0.829495	0.406825	0.645539	8	protein_coding	RMDN1
13570	ENSG00000141699	3284.05	-0.0519797	0.0626689	-0.829434	0.406859	0.645539	17	protein_coding	RETREG3
13571	ENSG00000263272	112.508	-0.219827	0.265131	-0.829127	0.407033	0.645746	17	antisense	AC004148.2
13572	ENSG00000116212	219.032	-0.173344	0.209095	-0.829022	0.407092	0.645792	1	protein_coding	LRRC42
13573	ENSG00000083093	2109.39	0.0566928	0.0683902	0.828962	0.407126	0.645799	16	protein_coding	PALB2
13574	ENSG00000273035	6.42271	-1.0106	1.21947	-0.828719	0.407264	0.645969	2	sense_intronic	AC007684.1
13575	ENSG00000280269	6.91311	-0.912638	1.10145	-0.828577	0.407344	0.646049	11	TEC	AP000577.1
13576	ENSG00000183775	5.95856	-1.66308	2.00767	-0.828365	0.407464	0.646097	5	protein_coding	KCTD16
13577	ENSG00000160219	1306.96	-0.0783449	0.0945721	-0.828415	0.407436	0.646097	X	protein_coding	GAB3
13578	ENSG00000200783	7.81023	0.767074	0.925903	0.828461	0.40741	0.646097	17	misc_RNA	RN7SKP180
13579	ENSG00000179335	4122.46	0.0456835	0.0551619	0.828171	0.407573	0.646223	15	protein_coding	CLK3
13580	ENSG00000205571	329.32	0.123525	0.149196	0.827935	0.407707	0.646241	5	protein_coding	SMN2
13581	ENSG00000146223	29864.5	0.0421277	0.0508817	0.827955	0.407696	0.646241	6	protein_coding	RPL7L1
13582	ENSG00000256742	7.46942	1.27992	1.54582	0.827986	0.407678	0.646241	12	lincRNA	AC145422.1
13583	ENSG00000242893	6.2704	-1.23013	1.48585	-0.827892	0.407731	0.646241	13	misc_RNA	RN7SL413P
13584	ENSG00000237387	6.2172	1.26492	1.5279	0.827886	0.407735	0.646241	22	antisense	AL022329.2
13585	ENSG00000243260	24.3028	0.559765	0.676293	0.827696	0.407843	0.646275	4	misc_RNA	RN7SL558P
13586	ENSG00000106077	548.299	0.122873	0.148453	0.827689	0.407847	0.646275	7	protein_coding	ABHD11
13587	ENSG00000267493	254	0.134891	0.162964	0.827733	0.407822	0.646275	19	antisense	CIRBP-AS1
13588	ENSG00000196792	1149.27	0.0612322	0.0739977	0.827488	0.407961	0.646408	14	protein_coding	STRN3
13589	ENSG00000271452	28.2025	-0.424654	0.513342	-0.827235	0.408104	0.646445	2	sense_intronic	AC005034.5
13590	ENSG00000170502	351.545	0.116869	0.141275	0.82724	0.408101	0.646445	4	protein_coding	NUDT9
13591	ENSG00000265975	140.133	0.192081	0.232174	0.827313	0.408059	0.646445	17	lincRNA	AC002091.1
13592	ENSG00000268987	20.5755	0.540636	0.653454	0.827351	0.408038	0.646445	19	sense_intronic	AC011462.3
13593	ENSG00000154153	46.2247	-0.389022	0.470455	-0.826906	0.408291	0.646648	5	protein_coding	RETREG1
13594	ENSG00000152749	2429.82	-0.0558683	0.0675633	-0.826902	0.408292	0.646648	13	protein_coding	GPR180
13595	ENSG00000172974	23.4671	0.478235	0.578428	0.826783	0.40836	0.646708	2	processed_pseudogene	AC007318.1
13596	ENSG00000115760	16465.5	0.0659214	0.0797636	0.826459	0.408544	0.646951	2	protein_coding	BIRC6
13597	ENSG00000255933	14.7959	0.57922	0.701023	0.826249	0.408663	0.647092	12	lincRNA	AC117500.2
13598	ENSG00000274995	9.84717	-0.678171	0.820937	-0.826094	0.408751	0.647184	15	sense_intronic	AC013564.1
13599	ENSG00000146828	3542.22	-0.0746753	0.0904036	-0.826021	0.408792	0.6472	7	protein_coding	SLC12A9
13600	ENSG00000179038	109.643	-0.347224	0.420383	-0.82597	0.408821	0.6472	11	transcribed_processed_pseudogene	AP001885.1
13601	ENSG00000064687	1161.02	0.0992237	0.12016	0.825762	0.408939	0.64734	19	protein_coding	ABCA7
13602	ENSG00000131238	20896.2	0.0482188	0.0583978	0.825696	0.408977	0.647347	1	protein_coding	PPT1
13603	ENSG00000099834	68.5252	-0.306401	0.371104	-0.825647	0.409005	0.647347	11	protein_coding	CDHR5
13604	ENSG00000102886	35.8834	-0.44783	0.542451	-0.825568	0.409049	0.647371	16	protein_coding	GDPD3
13605	ENSG00000082458	14.5115	0.929888	1.12707	0.825048	0.409344	0.64779	X	protein_coding	DLG3
13606	ENSG00000280145	10.9689	0.586478	0.710984	0.824882	0.409439	0.647891	21	lincRNA	CU638689.4
13607	ENSG00000162368	8066.46	-0.0458672	0.0556158	-0.824715	0.409534	0.647994	1	protein_coding	CMPK1
13608	ENSG00000135541	1433	-0.0689473	0.0836144	-0.824587	0.409606	0.648062	6	protein_coding	AHI1
13609	ENSG00000091527	12784.5	-0.0418898	0.0508156	-0.824349	0.409741	0.648085	3	protein_coding	CDV3
13610	ENSG00000055609	13453.3	-0.0956261	0.115992	-0.824423	0.409699	0.648085	7	protein_coding	KMT2C
13611	ENSG00000257053	8.01072	-0.828954	1.00556	-0.824373	0.409728	0.648085	12	processed_pseudogene	Z98941.1
13612	ENSG00000254505	73.051	-0.273083	0.331267	-0.824358	0.409736	0.648085	14	protein_coding	CHMP4A
13613	ENSG00000267554	9.54267	-0.955169	1.15921	-0.823984	0.409949	0.648365	17	processed_pseudogene	AC015911.8
13614	ENSG00000234933	8.24731	-0.871199	1.05744	-0.823875	0.410011	0.648416	20	processed_pseudogene	CDC42P1
13615	ENSG00000126581	1744.52	0.0699851	0.084966	0.823683	0.410119	0.64854	17	protein_coding	BECN1
13616	ENSG00000263219	42.0087	0.372839	0.45275	0.823499	0.410224	0.648658	17	processed_pseudogene	RYKP1
13617	ENSG00000273038	17.4533	-0.605811	0.735736	-0.823409	0.410276	0.648692	10	lincRNA	AL365203.2
13618	ENSG00000265539	6.07729	1.04892	1.27456	0.822968	0.410526	0.64904	11	miRNA	MIR3164
13619	ENSG00000228060	81.4822	0.268754	0.32662	0.822833	0.410603	0.649114	1	antisense	PABPC4-AS1
13620	ENSG00000005469	64.6341	0.268385	0.326227	0.822693	0.410683	0.649192	7	protein_coding	CROT
13621	ENSG00000144199	344.4	-0.139627	0.169788	-0.822365	0.410869	0.64944	2	protein_coding	FAHD2B
13622	ENSG00000264522	733.23	0.0861985	0.104856	0.822062	0.411042	0.649664	1	protein_coding	OTUD7B
13623	ENSG00000133250	545.894	0.0997466	0.121345	0.822005	0.411074	0.649668	19	protein_coding	ZNF414
13624	ENSG00000223254	5.71662	-0.945324	1.15046	-0.821692	0.411252	0.649781	1	misc_RNA	RF00019
13625	ENSG00000206417	9.65055	-0.828655	1.0085	-0.821668	0.411266	0.649781	3	antisense	H1FX-AS1
13626	ENSG00000279155	21.3363	-0.518847	0.631423	-0.82171	0.411242	0.649781	X	TEC	AC233300.1
13627	ENSG00000161016	68011.4	-0.0574345	0.0698957	-0.821717	0.411238	0.649781	8	protein_coding	RPL8
13628	ENSG00000143486	4315.61	0.0532975	0.0648835	0.821434	0.411399	0.649873	1	protein_coding	EIF2D
13629	ENSG00000118418	1102.49	0.0764069	0.0930202	0.821402	0.411417	0.649873	6	protein_coding	HMGN3
13630	ENSG00000171714	1134.01	0.0697335	0.084889	0.821467	0.41138	0.649873	11	protein_coding	ANO5
13631	ENSG00000262213	8.03462	-0.698441	0.850354	-0.821353	0.411445	0.649873	17	lincRNA	AC144836.1
13632	ENSG00000134987	9396.15	-0.0389226	0.0474026	-0.821106	0.411586	0.650047	5	protein_coding	WDR36
13633	ENSG00000275506	14.3879	-0.59791	0.728265	-0.821007	0.411642	0.650089	5	processed_pseudogene	AC010378.1
13634	ENSG00000228513	10.4992	-0.720787	0.87805	-0.820895	0.411706	0.650108	2	processed_pseudogene	AC023271.1
13635	ENSG00000277631	15.9248	-0.727248	0.885949	-0.820869	0.411721	0.650108	9	lincRNA	PGM5P3-AS1
13636	ENSG00000183785	5.7083	-1.43004	1.74219	-0.820826	0.411745	0.650108	22	protein_coding	TUBA8
13637	ENSG00000037757	1037.77	0.0935846	0.114023	0.820754	0.411786	0.650125	19	protein_coding	MRI1
13638	ENSG00000158747	183.524	-0.232342	0.283188	-0.820451	0.411959	0.650221	1	protein_coding	NBL1
13639	ENSG00000261468	65.5359	-0.274338	0.334403	-0.820383	0.411998	0.650221	3	sense_overlapping	AC096921.2
13640	ENSG00000270959	42.4908	0.369954	0.450875	0.820525	0.411917	0.650221	3	antisense	LPP-AS2
13641	ENSG00000010270	2189.86	0.0728212	0.0887637	0.820394	0.411991	0.650221	7	protein_coding	STARD3NL
13642	ENSG00000269946	7.30341	0.843705	1.02837	0.82043	0.411971	0.650221	9	lincRNA	MIRLET7A1HG
13643	ENSG00000276272	7.41189	0.933331	1.13797	0.820171	0.412119	0.650317	12	lincRNA	AC024884.2
13644	ENSG00000131401	1091.32	0.0890062	0.108518	0.820198	0.412103	0.650317	19	transcribed_unprocessed_pseudogene	NAPSB
13645	ENSG00000227508	74.0471	-0.302215	0.368594	-0.819912	0.412266	0.650454	6	lincRNA	LINC01624
13646	ENSG00000179195	2456.05	0.0501833	0.061203	0.819949	0.412245	0.650454	12	protein_coding	ZNF664
13647	ENSG00000285596	122.511	-0.283953	0.346399	-0.819729	0.41237	0.650535	7	processed_transcript	AC017116.2
13648	ENSG00000131037	316.766	-0.154078	0.187966	-0.819716	0.412378	0.650535	19	protein_coding	EPS8L1
13649	ENSG00000173678	41.4244	-0.361137	0.440705	-0.819453	0.412528	0.650703	7	protein_coding	SPDYE2B
13650	ENSG00000236567	25.7074	0.52852	0.64499	0.819423	0.412545	0.650703	9	processed_pseudogene	TCF3P1
13651	ENSG00000142920	44.1249	-0.442393	0.539952	-0.81932	0.412604	0.650748	1	protein_coding	AZIN2
13652	ENSG00000188822	2870.18	0.0695357	0.0848795	0.819228	0.412656	0.650783	1	protein_coding	CNR2
13653	ENSG00000279133	236.786	-0.222928	0.272144	-0.819154	0.412699	0.650802	17	TEC	AC018628.1
13654	ENSG00000265490	39.0539	-0.331979	0.405296	-0.819101	0.412729	0.650802	18	antisense	AP001178.2
13655	ENSG00000226801	10.0901	0.855008	1.04396	0.819001	0.412786	0.650844	9	processed_pseudogene	OSTCP8
13656	ENSG00000259250	78.9374	0.278317	0.33985	0.818941	0.41282	0.650851	15	antisense	AC018904.1
13657	ENSG00000164404	17.5052	0.61696	0.753483	0.818811	0.412894	0.65092	5	protein_coding	GDF9
13658	ENSG00000162825	228.771	-0.147983	0.180776	-0.818598	0.413016	0.650936	1	protein_coding	NBPF20
13659	ENSG00000102312	241.052	0.162058	0.197968	0.818607	0.413011	0.650936	X	protein_coding	PORCN
13660	ENSG00000048540	138.531	-0.17502	0.213809	-0.818581	0.413025	0.650936	12	protein_coding	LMO3
13661	ENSG00000256053	298.87	-0.127126	0.155296	-0.818605	0.413012	0.650936	14	protein_coding	APOPT1
13662	ENSG00000232093	107.646	0.240173	0.293499	0.81831	0.41318	0.651069	1	antisense	DCST1-AS1
13663	ENSG00000120159	2474.09	0.0591126	0.0722343	0.818346	0.41316	0.651069	9	protein_coding	CAAP1
13664	ENSG00000257979	24.1897	-0.556148	0.679659	-0.818275	0.4132	0.651069	12	processed_pseudogene	SNRPGP18
13665	ENSG00000265713	27.7461	0.528773	0.646438	0.817979	0.413369	0.651287	17	transcribed_processed_pseudogene	AC023389.2
13666	ENSG00000259408	10.313	-0.629663	0.769906	-0.817843	0.413447	0.651322	15	antisense	AC010809.2
13667	ENSG00000197586	1985.65	-0.0633842	0.0775025	-0.817834	0.413452	0.651322	20	protein_coding	ENTPD6
13668	ENSG00000164440	21.4885	0.598477	0.732051	0.817535	0.413623	0.651504	6	protein_coding	TXLNB
13669	ENSG00000049768	48.4434	-0.3537	0.432647	-0.817526	0.413628	0.651504	X	protein_coding	FOXP3
13670	ENSG00000065054	680.476	0.0822931	0.10075	0.816802	0.414042	0.652108	16	protein_coding	SLC9A3R2
13671	ENSG00000153165	13.1237	-0.90483	1.10789	-0.816717	0.41409	0.652137	2	protein_coding	RGPD3
13672	ENSG00000130517	5348.06	0.0463051	0.0567024	0.816634	0.414138	0.652164	19	protein_coding	PGPEP1
13673	ENSG00000106537	159.483	-0.247968	0.303706	-0.816474	0.414229	0.65226	7	protein_coding	TSPAN13
13674	ENSG00000152484	3738.88	0.0500492	0.0613332	0.816022	0.414488	0.65262	13	protein_coding	USP12
13675	ENSG00000234332	26.959	0.485916	0.595542	0.815923	0.414544	0.652629	1	processed_pseudogene	BCAS2P2
13676	ENSG00000151923	5236.92	0.0534124	0.065464	0.815906	0.414554	0.652629	10	protein_coding	TIAL1
13677	ENSG00000241956	7.38276	-1.3192	1.61703	-0.815816	0.414606	0.652653	5	antisense	AC109466.1
13678	ENSG00000103496	1193.58	-0.0721701	0.0884684	-0.815772	0.41463	0.652653	16	protein_coding	STX4
13679	ENSG00000143442	13384.3	0.0414001	0.0507676	0.815483	0.414796	0.652654	1	protein_coding	POGZ
13680	ENSG00000224358	46.624	-0.32894	0.403395	-0.81543	0.414826	0.652654	1	antisense	TMCO1-AS1
13681	ENSG00000233296	20.0696	0.529652	0.649571	0.815387	0.414851	0.652654	2	antisense	AC092159.2
13682	ENSG00000207383	15.8985	-0.573609	0.703469	-0.815401	0.414843	0.652654	2	misc_RNA	RF00019
13683	ENSG00000280401	11.6611	-0.690272	0.846602	-0.815344	0.414875	0.652654	10	TEC	AC022532.1
13684	ENSG00000242888	9.19823	-0.858443	1.05257	-0.815568	0.414747	0.652654	14	processed_pseudogene	AL133368.1
13685	ENSG00000090447	2570.65	0.0672121	0.0824314	0.81537	0.414861	0.652654	16	protein_coding	TFAP4
13686	ENSG00000197818	2604.71	0.0651604	0.0798912	0.815615	0.414721	0.652654	20	protein_coding	SLC9A8
13687	ENSG00000185917	792.208	-0.0903915	0.11087	-0.815295	0.414903	0.652654	21	protein_coding	SETD4
13688	ENSG00000133065	2515.55	0.0730047	0.0895657	0.815096	0.415017	0.652738	1	protein_coding	SLC41A1
13689	ENSG00000235159	68.4214	0.269814	0.331011	0.815122	0.415003	0.652738	22	lincRNA	AL121672.2
13690	ENSG00000284138	30.9368	0.39618	0.486307	0.814671	0.415261	0.652761	1	processed_pseudogene	ATP6V0CP4
13691	ENSG00000117009	121.32	0.21382	0.26247	0.814646	0.415275	0.652761	1	protein_coding	KMO
13692	ENSG00000151806	4004.38	0.062963	0.0772684	0.81486	0.415153	0.652761	4	protein_coding	GUF1
13693	ENSG00000276712	44.0688	-0.309924	0.380345	-0.81485	0.415158	0.652761	6	miRNA	MIR7111
13694	ENSG00000198157	538.58	-0.0957066	0.117466	-0.814761	0.415209	0.652761	X	protein_coding	HMGN5
13695	ENSG00000185046	13.6304	-0.633943	0.777942	-0.814897	0.415131	0.652761	12	protein_coding	ANKS1B
13696	ENSG00000100592	347.136	0.12064	0.148048	0.814871	0.415146	0.652761	14	protein_coding	DAAM1
13697	ENSG00000265739	28.9925	0.44145	0.541855	0.814702	0.415243	0.652761	17	antisense	AC104984.3
13698	ENSG00000187626	1005.21	-0.0826574	0.101483	-0.814494	0.415362	0.652782	6	protein_coding	ZKSCAN4
13699	ENSG00000165934	9184.48	0.0502517	0.0616991	0.814464	0.415379	0.652782	14	protein_coding	CPSF2
13700	ENSG00000285897	48.8541	0.348675	0.428051	0.814564	0.415322	0.652782	17	protein_coding	AC004687.2
13701	ENSG00000227417	46.8334	-0.409981	0.503503	-0.814257	0.415498	0.652873	1	processed_pseudogene	AC114402.2
13702	ENSG00000248489	9.60216	0.910809	1.11854	0.814285	0.415482	0.652873	5	lincRNA	LINC02062
13703	ENSG00000108798	7.35664	0.965307	1.18566	0.814149	0.41556	0.652922	17	protein_coding	ABI3
13704	ENSG00000020129	1454.2	0.0805392	0.0989416	0.814007	0.415641	0.653002	1	protein_coding	NCDN
13705	ENSG00000133028	3896.31	0.0361373	0.0443992	0.813918	0.415692	0.653035	17	protein_coding	SCO1
13706	ENSG00000165476	7435.38	-0.0492924	0.0605718	-0.813785	0.415768	0.653071	10	protein_coding	REEP3
13707	ENSG00000171970	147.97	-0.194985	0.239607	-0.813773	0.415775	0.653071	19	protein_coding	ZNF57
13708	ENSG00000237586	7.37478	0.80366	0.98765	0.813709	0.415811	0.65308	8	processed_pseudogene	AC090192.1
13709	ENSG00000168874	19.4837	0.583515	0.717306	0.813481	0.415942	0.653143	2	protein_coding	ATOH8
13710	ENSG00000126226	2108.12	-0.0527376	0.064829	-0.813488	0.415938	0.653143	13	protein_coding	PCID2
13711	ENSG00000231993	75.1271	0.245075	0.30125	0.813527	0.415916	0.653143	22	antisense	EP300-AS1
13712	ENSG00000220201	5.64483	0.953751	1.17252	0.81342	0.415977	0.65315	19	protein_coding	ZGLP1
13713	ENSG00000205913	102.15	-0.242519	0.298171	-0.813354	0.416015	0.653162	16	antisense	SRRM2-AS1
13714	ENSG00000259211	8.05824	-0.877811	1.07961	-0.813083	0.416171	0.653358	15	antisense	AC013356.2
13715	ENSG00000164855	30.3673	0.465662	0.572787	0.812977	0.416231	0.653406	7	protein_coding	TMEM184A
13716	ENSG00000176720	13.4021	-0.672746	0.827707	-0.812782	0.416343	0.653533	2	protein_coding	BOK
13717	ENSG00000203441	6.40471	-0.793073	0.975845	-0.812704	0.416388	0.653556	13	antisense	LINC00449
13718	ENSG00000158428	14.1559	-0.643153	0.791524	-0.812551	0.416476	0.653613	2	protein_coding	CATIP
13719	ENSG00000179388	23.4237	-0.978739	1.20455	-0.812535	0.416485	0.653613	8	protein_coding	EGR3
13720	ENSG00000048342	181.575	-0.252128	0.310371	-0.812343	0.416595	0.653738	4	protein_coding	CC2D2A
13721	ENSG00000251379	28.3063	0.53117	0.653925	0.81228	0.416631	0.653747	4	antisense	AC099550.1
13722	ENSG00000198821	10.3306	-0.753136	0.927266	-0.812212	0.41667	0.653761	1	protein_coding	CD247
13723	ENSG00000225217	14.5262	0.934641	1.15087	0.812115	0.416725	0.653763	1	unprocessed_pseudogene	HSPA7
13724	ENSG00000267298	40.0474	-0.406819	0.500944	-0.812104	0.416732	0.653763	19	sense_intronic	AC006116.5
13725	ENSG00000242338	65.9867	-0.266577	0.328422	-0.81169	0.41697	0.654088	10	transcribed_unprocessed_pseudogene	BMS1P4
13726	ENSG00000254459	16.5036	-0.638076	0.786535	-0.81125	0.417222	0.654391	11	antisense	AP002812.2
13727	ENSG00000273137	17.453	0.538456	0.663737	0.811248	0.417223	0.654391	22	antisense	AL022328.2
13728	ENSG00000249881	6.83236	1.28479	1.58412	0.811042	0.417341	0.654491	5	sense_overlapping	AC008696.2
13729	ENSG00000280069	377.025	-0.178344	0.21991	-0.810987	0.417373	0.654491	17	TEC	AC127024.8
13730	ENSG00000187266	661.153	0.0920275	0.113477	0.810978	0.417378	0.654491	19	protein_coding	EPOR
13731	ENSG00000178226	108.416	-0.275225	0.339424	-0.810859	0.417447	0.65455	16	protein_coding	PRSS36
13732	ENSG00000113761	1141.35	0.07076	0.0872799	0.810726	0.417523	0.654623	5	protein_coding	ZNF346
13733	ENSG00000254986	2321.06	0.0858789	0.105936	0.810671	0.417555	0.654624	11	protein_coding	DPP3
13734	ENSG00000176761	10.754	-0.638427	0.787602	-0.810596	0.417598	0.654644	19	unprocessed_pseudogene	ZNF285B
13735	ENSG00000159063	3940.56	-0.0507214	0.0626095	-0.810123	0.417869	0.654975	11	protein_coding	ALG8
13736	ENSG00000177469	12.5613	-0.838803	1.03538	-0.810141	0.417859	0.654975	17	protein_coding	CAVIN1
13737	ENSG00000109445	1430.79	0.0855713	0.105646	0.809982	0.417951	0.655019	4	protein_coding	ZNF330
13738	ENSG00000232630	89.5335	0.199961	0.246875	0.809967	0.417959	0.655019	9	processed_pseudogene	PRPS1P2
13739	ENSG00000200183	6.65221	-0.900881	1.1125	-0.809778	0.418068	0.655142	12	snRNA	RNU6-238P
13740	ENSG00000273363	31.6248	-0.484868	0.598824	-0.809701	0.418112	0.655164	10	sense_intronic	AL353801.3
13741	ENSG00000079150	722.052	-0.0950429	0.11744	-0.809287	0.41835	0.655259	2	protein_coding	FKBP7
13742	ENSG00000113716	4623.91	0.04831	0.0596798	0.809486	0.418235	0.655259	5	protein_coding	HMGXB3
13743	ENSG00000264006	6.39394	0.840839	1.03916	0.809153	0.418427	0.655259	10	protein_coding	AKR1C8P
13744	ENSG00000214511	6.25005	1.52848	1.88868	0.809287	0.41835	0.655259	12	protein_coding	HIGD1C
13745	ENSG00000240342	211.434	-0.182569	0.225654	-0.809066	0.418477	0.655259	12	processed_pseudogene	RPS2P5
13746	ENSG00000165572	1138.84	0.0832242	0.102854	0.80915	0.418429	0.655259	13	protein_coding	KBTBD6
13747	ENSG00000182054	11265.3	0.0488707	0.0603999	0.80912	0.418446	0.655259	15	protein_coding	IDH2
13748	ENSG00000279476	18.2819	-0.672091	0.8307	-0.809066	0.418477	0.655259	16	TEC	AC092139.3
13749	ENSG00000215041	1221.15	0.0854377	0.105542	0.809514	0.418219	0.655259	17	protein_coding	NEURL4
13750	ENSG00000267702	185.384	-0.226707	0.280094	-0.809396	0.418288	0.655259	18	sense_intronic	AP005131.6
13751	ENSG00000257341	10.8191	-0.573035	0.708367	-0.808952	0.418543	0.655314	14	protein_coding	AL928654.3
13752	ENSG00000257802	27.5028	-0.420185	0.519498	-0.808829	0.418613	0.655377	12	processed_pseudogene	AC089984.2
13753	ENSG00000241261	15.0057	-0.521818	0.645451	-0.808455	0.418829	0.655581	4	processed_pseudogene	RPL17P19
13754	ENSG00000153982	85.2924	0.28596	0.353681	0.808527	0.418787	0.655581	17	protein_coding	GDPD1
13755	ENSG00000229598	22.0869	0.484992	0.599908	0.808445	0.418835	0.655581	22	processed_pseudogene	PRDX3P1
13756	ENSG00000162620	81.5513	0.292145	0.361494	0.808161	0.418998	0.655693	1	protein_coding	LRRIQ3
13757	ENSG00000238055	10.1113	-0.739363	0.914838	-0.80819	0.418981	0.655693	6	processed_pseudogene	Z98742.3
13758	ENSG00000107020	229.228	-0.148441	0.183674	-0.808176	0.418989	0.655693	9	protein_coding	PLGRKT
13759	ENSG00000266235	7.52543	0.813636	1.00697	0.808006	0.419087	0.655785	16	miRNA	MIR3176
13760	ENSG00000237135	61.7431	0.340292	0.421207	0.807897	0.41915	0.655835	10	processed_pseudogene	DDX10P1
13761	ENSG00000055044	4896.77	0.0561898	0.0695652	0.807729	0.419247	0.6559	2	protein_coding	NOP58
13762	ENSG00000284828	19.1034	-0.676138	0.837095	-0.807719	0.419252	0.6559	3	TEC	AC012020.2
13763	ENSG00000185630	8.53681	0.9107	1.12812	0.807269	0.419511	0.655954	1	protein_coding	PBX1
13764	ENSG00000251580	32.358	-0.401464	0.497186	-0.807471	0.419395	0.655954	4	lincRNA	LINC02482
13765	ENSG00000188002	432.186	-0.110316	0.136653	-0.807272	0.41951	0.655954	5	transcribed_unprocessed_pseudogene	AC026412.1
13766	ENSG00000112031	1308.45	-0.0674051	0.083506	-0.807189	0.419558	0.655954	6	protein_coding	MTRF1L
13767	ENSG00000106609	7302.58	0.0379855	0.0470655	0.807077	0.419622	0.655954	7	protein_coding	TMEM248
13768	ENSG00000106258	63.2611	0.342282	0.423985	0.807297	0.419495	0.655954	7	protein_coding	CYP3A5
13769	ENSG00000254263	42.2793	-0.417162	0.516804	-0.807195	0.419554	0.655954	8	lincRNA	AC022973.3
13770	ENSG00000148219	62.2983	0.253367	0.313921	0.807106	0.419605	0.655954	9	protein_coding	ASTN2
13771	ENSG00000238286	20.6758	-0.516377	0.639791	-0.807103	0.419607	0.655954	13	processed_pseudogene	SLC35E1P1
13772	ENSG00000258640	9.45992	-0.68406	0.847159	-0.807476	0.419392	0.655954	14	processed_pseudogene	RPL21P5
13773	ENSG00000259940	16.9206	0.518952	0.642587	0.807598	0.419322	0.655954	16	antisense	AC109449.1
13774	ENSG00000129159	39.0081	0.476183	0.590138	0.806902	0.419723	0.656017	11	protein_coding	KCNC1
13775	ENSG00000256746	32.6055	-0.47084	0.583493	-0.806933	0.419705	0.656017	11	antisense	AC018410.1
13776	ENSG00000285420	17.5014	-0.672303	0.833326	-0.806771	0.419799	0.65604	5	unitary_pseudogene	AC011342.1
13777	ENSG00000280129	60.4068	-0.32145	0.398423	-0.806806	0.419778	0.65604	14	TEC	AL132780.5
13778	ENSG00000272823	20.7041	0.566454	0.702403	0.806452	0.419982	0.656228	1	lincRNA	AL445423.1
13779	ENSG00000073849	3779.43	0.0547314	0.067871	0.806403	0.42001	0.656228	3	protein_coding	ST6GAL1
13780	ENSG00000267787	71.5069	0.249263	0.309076	0.806479	0.419967	0.656228	18	antisense	AC027097.2
13781	ENSG00000099866	8.63942	0.928651	1.15177	0.806282	0.42008	0.656289	19	protein_coding	MADCAM1
13782	ENSG00000269997	6.35631	-1.10688	1.37313	-0.806097	0.420187	0.656409	12	sense_intronic	AC068790.3
13783	ENSG00000246851	45.7247	0.470903	0.584316	0.805905	0.420298	0.656534	9	antisense	AL157938.3
13784	ENSG00000285905	68.6167	0.332437	0.412592	0.805727	0.4204	0.656646	1	lincRNA	AL033527.6
13785	ENSG00000108423	420.694	-0.0983098	0.122037	-0.805575	0.420488	0.656736	17	protein_coding	TUBD1
13786	ENSG00000180332	32.428	0.44366	0.550817	0.805458	0.420555	0.656794	13	protein_coding	KCTD4
13787	ENSG00000253167	19.5718	-0.477978	0.59349	-0.805368	0.420608	0.656827	8	antisense	WASHC5-AS1
13788	ENSG00000224856	10.1909	-0.742721	0.922364	-0.805237	0.420683	0.656898	22	processed_pseudogene	AL035398.1
13789	ENSG00000268401	11.5676	-0.895607	1.11246	-0.805071	0.420779	0.657	19	lincRNA	AC007785.3
13790	ENSG00000236307	26.0579	0.44385	0.551433	0.804903	0.420876	0.657055	2	processed_pseudogene	EEF1E1P1
13791	ENSG00000248323	50.8937	-0.299936	0.372621	-0.804935	0.420857	0.657055	5	antisense	LUCAT1
13792	ENSG00000206527	4615.43	0.0579209	0.0719698	0.804795	0.420938	0.657105	3	protein_coding	HACD2
13793	ENSG00000153786	3064.47	-0.0526198	0.0654098	-0.804464	0.421129	0.657356	16	protein_coding	ZDHHC7
13794	ENSG00000225077	26.8143	0.400822	0.498289	0.804396	0.421168	0.657369	1	lincRNA	LINC00337
13795	ENSG00000134248	1065.74	0.0714846	0.0889052	0.804054	0.421366	0.657378	1	protein_coding	LAMTOR5
13796	ENSG00000188738	24.4779	-0.556154	0.691465	-0.804311	0.421217	0.657378	2	protein_coding	FSIP2
13797	ENSG00000228446	14.0429	0.692299	0.861031	0.804035	0.421377	0.657378	2	processed_pseudogene	AC073052.1
13798	ENSG00000258311	133.135	0.182737	0.227243	0.80415	0.42131	0.657378	12	protein_coding	AC009779.3
13799	ENSG00000275880	24.3281	0.424308	0.527736	0.804016	0.421388	0.657378	13	antisense	AL139385.1
13800	ENSG00000100911	2636.82	-0.0560493	0.069701	-0.804138	0.421317	0.657378	14	protein_coding	PSME2
13801	ENSG00000154723	959.572	0.0852819	0.106062	0.804074	0.421354	0.657378	21	protein_coding	ATP5PF
13802	ENSG00000170482	78.442	-0.314461	0.391192	-0.803853	0.421482	0.657478	5	protein_coding	SLC23A1
13803	ENSG00000273437	39.4739	-0.347228	0.431985	-0.803797	0.421514	0.657481	3	lincRNA	AC108673.3
13804	ENSG00000258378	10.4701	0.820119	1.02047	0.803672	0.421587	0.657545	14	antisense	AL139021.1
13805	ENSG00000206762	5.9393	-1.07712	1.34075	-0.803373	0.421759	0.657768	1	snRNA	RNU6-418P
13806	ENSG00000242477	5.68492	-0.912643	1.1361	-0.803314	0.421793	0.657773	5	processed_pseudogene	AC091429.1
13807	ENSG00000238181	8.39798	-0.770971	0.959895	-0.803183	0.421869	0.657843	9	processed_pseudogene	AHCYP2
13808	ENSG00000272293	5.59439	0.857476	1.06789	0.802965	0.421995	0.657897	8	antisense	AC083964.1
13809	ENSG00000261229	16.8719	0.535045	0.666322	0.802982	0.421985	0.657897	15	lincRNA	AC021483.2
13810	ENSG00000279765	82.3927	-0.241938	0.301295	-0.802993	0.421979	0.657897	15	protein_coding	AC013394.1
13811	ENSG00000269910	36.8686	0.37442	0.466396	0.802793	0.422094	0.658004	14	antisense	AL049840.2
13812	ENSG00000107742	16.2652	-0.683338	0.851312	-0.802688	0.422155	0.658051	10	protein_coding	SPOCK2
13813	ENSG00000260464	13.5175	-0.777861	0.969207	-0.802574	0.422221	0.65809	1	bidirectional_promoter_lncRNA	AL049796.1
13814	ENSG00000139718	11303.9	0.0387509	0.0482878	0.802499	0.422264	0.65809	12	protein_coding	SETD1B
13815	ENSG00000205078	15.57	-0.611366	0.76184	-0.802486	0.422272	0.65809	16	protein_coding	SYCE1L
13816	ENSG00000236698	26.1422	0.434262	0.541291	0.802272	0.422396	0.65814	1	processed_pseudogene	EIF1AXP1
13817	ENSG00000157349	1295.03	0.0869164	0.108325	0.80237	0.422339	0.65814	16	protein_coding	DDX19B
13818	ENSG00000269172	11.9182	-0.758941	0.94593	-0.802323	0.422366	0.65814	19	antisense	AC011443.1
13819	ENSG00000244245	34.5541	-0.382977	0.477514	-0.802023	0.422539	0.658152	5	processed_pseudogene	AC133134.1
13820	ENSG00000119408	7212.68	0.0434298	0.0541461	0.802084	0.422504	0.658152	9	protein_coding	NEK6
13821	ENSG00000270259	6.46984	-1.43586	1.79036	-0.801994	0.422556	0.658152	9	processed_pseudogene	BX255925.2
13822	ENSG00000261528	101.958	-0.311544	0.388423	-0.802074	0.42251	0.658152	16	processed_pseudogene	AC002400.1
13823	ENSG00000141469	9.64457	1.1429	1.42485	0.802116	0.422486	0.658152	18	protein_coding	SLC14A1
13824	ENSG00000225518	22.6282	-0.465656	0.580665	-0.801936	0.42259	0.658157	1	lincRNA	LINC01703
13825	ENSG00000168575	5216.23	0.0367808	0.0458931	0.801445	0.422874	0.658551	8	protein_coding	SLC20A2
13826	ENSG00000224429	109.464	0.213437	0.266379	0.801254	0.422985	0.658612	13	lincRNA	LINC00539
13827	ENSG00000252496	20.4565	0.533983	0.6664	0.801296	0.42296	0.658612	13	rRNA_pseudogene	RNA5SP33
13828	ENSG00000105419	11.7009	-0.68493	0.85486	-0.801219	0.423005	0.658612	19	protein_coding	MEIS3
13829	ENSG00000166483	3328.19	0.063753	0.0795919	0.800998	0.423133	0.658764	11	protein_coding	WEE1
13830	ENSG00000279926	11.3509	-0.797224	0.995558	-0.800781	0.423258	0.658912	6	TEC	AL138831.3
13831	ENSG00000280303	45.0556	-0.370076	0.462176	-0.800726	0.42329	0.658914	8	lincRNA	ERICD
13832	ENSG00000283122	48.8802	-0.32654	0.407959	-0.800424	0.423465	0.659139	6	sense_overlapping	HYMAI
13833	ENSG00000204316	144.369	0.171913	0.214818	0.800273	0.423552	0.659227	17	protein_coding	MRPL38
13834	ENSG00000235369	25.1361	0.416458	0.520432	0.800216	0.423586	0.659231	2	processed_pseudogene	RPL36AP15
13835	ENSG00000105982	109.019	-0.224911	0.281113	-0.800071	0.42367	0.659314	7	protein_coding	RNF32
13836	ENSG00000159784	19.1518	-0.661051	0.826337	-0.799978	0.423724	0.659351	7	protein_coding	FAM131B
13837	ENSG00000111642	694.27	0.0800455	0.100069	0.799902	0.423767	0.659371	12	protein_coding	CHD4
13838	ENSG00000252391	8.14238	-1.11071	1.38877	-0.799779	0.423839	0.659434	17	snRNA	RNU6-638P
13839	ENSG00000171659	71.4075	-0.305401	0.382039	-0.799397	0.42406	0.659731	X	protein_coding	GPR34
13840	ENSG00000008128	43.4232	-0.351962	0.440374	-0.799236	0.424154	0.659781	1	protein_coding	CDK11A
13841	ENSG00000212461	11.9557	-0.591522	0.740072	-0.799276	0.424131	0.659781	12	snoRNA	RF00560
13842	ENSG00000197291	19.265	-0.564589	0.706494	-0.799142	0.424208	0.659818	17	lincRNA	RAMP2-AS1
13843	ENSG00000235151	5.84149	-0.96446	1.20747	-0.798746	0.424437	0.660127	2	lincRNA	AC131097.4
13844	ENSG00000233328	32.3297	0.428712	0.537043	0.798283	0.424706	0.660498	1	processed_pseudogene	PFN1P1
13845	ENSG00000223815	6.33261	-0.828499	1.03795	-0.79821	0.424749	0.660516	13	antisense	DIAPH3-AS2
13846	ENSG00000282951	18.5702	0.641117	0.803289	0.798115	0.424804	0.660553	19	antisense	AC008537.4
13847	ENSG00000260661	18.4582	-0.553566	0.69369	-0.798002	0.424869	0.660608	15	antisense	AC116903.2
13848	ENSG00000279620	19.9606	-0.637962	0.799604	-0.797848	0.424959	0.660699	16	TEC	AC099494.3
13849	ENSG00000271533	206.885	-0.226731	0.284205	-0.797774	0.425002	0.660718	X	sense_intronic	Z83843.1
13850	ENSG00000205018	21.7216	0.462503	0.579801	0.797692	0.42505	0.660745	16	antisense	AC092384.1
13851	ENSG00000251330	23.5982	0.516821	0.64798	0.797589	0.425109	0.66079	5	antisense	AC114939.1
13852	ENSG00000248415	17.8815	-0.572129	0.717379	-0.797527	0.425145	0.660798	15	processed_pseudogene	GAPDHP61
13853	ENSG00000132635	383.302	-0.156717	0.196546	-0.797354	0.425246	0.660907	20	protein_coding	PCED1A
13854	ENSG00000271828	51.3213	-0.27504	0.345086	-0.797019	0.42544	0.661161	5	antisense	AC008937.3
13855	ENSG00000272660	13.0615	-0.554645	0.696041	-0.796858	0.425534	0.661259	3	antisense	AC090425.1
13856	ENSG00000270898	7.74577	-0.933438	1.17164	-0.796695	0.425628	0.661358	2	protein_coding	GPR75-ASB3
13857	ENSG00000263126	40.7406	-0.352675	0.442704	-0.796638	0.425662	0.661362	16	lincRNA	AC040162.3
13858	ENSG00000203667	335.864	-0.143434	0.180087	-0.796469	0.425759	0.661466	1	protein_coding	COX20
13859	ENSG00000253930	57.1339	0.303135	0.380833	0.795978	0.426045	0.661862	8	antisense	TNFRSF10A-AS1
13860	ENSG00000261575	12.298	0.611607	0.768469	0.795878	0.426103	0.661905	17	transcribed_unprocessed_pseudogene	AC005829.1
13861	ENSG00000224635	88.5241	-0.260318	0.327118	-0.795791	0.426154	0.661936	20	lincRNA	AL391095.1
13862	ENSG00000258857	13.8246	0.574846	0.722767	0.795341	0.426415	0.662294	14	lincRNA	AL359397.1
13863	ENSG00000255040	50.1583	-0.484753	0.609573	-0.795234	0.426478	0.662343	11	processed_pseudogene	MORF4L1P3
13864	ENSG00000184203	2945.81	0.0569002	0.0715617	0.795121	0.426543	0.662349	3	protein_coding	PPP1R2
13865	ENSG00000086289	711.613	0.10457	0.131507	0.795169	0.426515	0.662349	7	protein_coding	EPDR1
13866	ENSG00000224043	43.0683	0.352453	0.443376	0.794931	0.426654	0.662473	2	antisense	CCNT2-AS1
13867	ENSG00000230575	7.82978	-1.06299	1.33747	-0.794777	0.426743	0.662565	10	antisense	AC013286.1
13868	ENSG00000099785	475.497	-0.126103	0.158677	-0.794715	0.426779	0.662572	19	protein_coding	2002-03-01
13869	ENSG00000273284	81.7636	0.265988	0.334742	0.794605	0.426843	0.662593	18	sense_intronic	AP001033.2
13870	ENSG00000269321	10.4596	0.642198	0.808216	0.794586	0.426854	0.662593	19	antisense	AC011466.2
13871	ENSG00000117616	2639.21	-0.109795	0.138229	-0.794297	0.427022	0.662807	1	protein_coding	RSRP1
13872	ENSG00000279077	24.3555	0.520416	0.655255	0.794219	0.427068	0.66283	18	TEC	AC023090.2
13873	ENSG00000166200	6116.96	0.0481763	0.0606701	0.794069	0.427155	0.662917	15	protein_coding	COPS2
13874	ENSG00000155629	14073.8	0.036762	0.0462995	0.794005	0.427192	0.662927	10	protein_coding	PIK3AP1
13875	ENSG00000235579	12.5141	-0.639366	0.80566	-0.793593	0.427432	0.663211	2	processed_pseudogene	AC007283.2
13876	ENSG00000197548	2761.29	0.0514419	0.0648308	0.793479	0.427499	0.663211	3	protein_coding	ATG7
13877	ENSG00000264559	7.60432	0.768897	0.968971	0.793519	0.427476	0.663211	11	miRNA	MIR3162
13878	ENSG00000274737	12.8016	0.662945	0.835477	0.793492	0.427491	0.663211	12	sense_intronic	AC004466.2
13879	ENSG00000279433	51.0506	-0.344113	0.433712	-0.793415	0.427536	0.663222	18	TEC	AC018529.3
13880	ENSG00000238035	95.4201	-0.265598	0.334797	-0.793311	0.427597	0.663268	5	lincRNA	AC138035.1
13881	ENSG00000041880	586.247	-0.0989987	0.124875	-0.792784	0.427903	0.663639	3	protein_coding	PARP3
13882	ENSG00000284862	91.556	-0.222251	0.280345	-0.792779	0.427907	0.663639	3	protein_coding	CCDC39
13883	ENSG00000253641	29.8285	-0.471946	0.595334	-0.792741	0.427929	0.663639	8	lincRNA	LINCR-0001
13884	ENSG00000232136	5.99087	-1.37035	1.72905	-0.792544	0.428044	0.66377	20	processed_pseudogene	DUXAP7
13885	ENSG00000173250	20.9367	-0.598275	0.754998	-0.792419	0.428116	0.663804	5	protein_coding	GPR151
13886	ENSG00000279640	17.3018	-0.692739	0.874228	-0.792401	0.428127	0.663804	12	TEC	AC138466.5
13887	ENSG00000089220	8255.43	0.0501112	0.0632466	0.792314	0.428177	0.663834	12	protein_coding	PEBP1
13888	ENSG00000226621	16.2469	-0.633453	0.799638	-0.792174	0.428259	0.663913	3	processed_pseudogene	AC083855.1
13889	ENSG00000256789	14.5433	0.501917	0.633709	0.79203	0.428343	0.663995	11	antisense	AP000753.2
13890	ENSG00000198744	75.11	-0.280112	0.35372	-0.791903	0.428417	0.664015	1	unprocessed_pseudogene	MTCO3P12
13891	ENSG00000179397	63.7348	-0.246654	0.311499	-0.791828	0.428461	0.664015	1	protein_coding	CATSPERE
13892	ENSG00000253923	21.6165	-0.433336	0.547258	-0.791831	0.428459	0.664015	8	processed_pseudogene	AP002981.1
13893	ENSG00000188816	13.3641	-0.612089	0.773038	-0.791797	0.428479	0.664015	10	protein_coding	HMX2
13894	ENSG00000200677	44.3549	-0.343964	0.434444	-0.791734	0.428516	0.664024	15	snoRNA	RF00093
13895	ENSG00000271129	6.95786	-0.925944	1.17021	-0.791265	0.428789	0.6644	16	processed_pseudogene	AC009027.1
13896	ENSG00000235843	16.837	-0.561166	0.709275	-0.791183	0.428837	0.664426	10	antisense	AL390961.2
13897	ENSG00000251485	5.72026	-1.07726	1.36177	-0.791075	0.4289	0.664476	2	processed_pseudogene	AC068134.3
13898	ENSG00000221978	3850.53	-0.166088	0.209974	-0.790993	0.428948	0.664502	1	protein_coding	CCNL2
13899	ENSG00000229591	31.9275	-0.380918	0.481625	-0.790902	0.429001	0.664537	7	antisense	AC006017.1
13900	ENSG00000234185	14.062	0.545497	0.689844	0.790754	0.429088	0.664586	7	antisense	AC068533.3
13901	ENSG00000267526	10.2521	-0.757601	0.958089	-0.790742	0.429095	0.664586	17	processed_pseudogene	AC005702.2
13902	ENSG00000227896	48.3446	-0.380251	0.480941	-0.790639	0.429155	0.664631	10	antisense	AL731569.1
13903	ENSG00000005483	10283.1	-0.0331228	0.0419071	-0.790386	0.429302	0.664812	7	protein_coding	KMT2E
13904	ENSG00000226328	243.917	-0.160558	0.203196	-0.790165	0.429431	0.664964	22	lincRNA	NUP50-DT
13905	ENSG00000172239	3472.04	0.0563706	0.0713467	0.790093	0.429473	0.664981	5	protein_coding	PAIP1
13906	ENSG00000163040	29.0699	0.509444	0.644839	0.790033	0.429509	0.664988	2	protein_coding	CCDC74A
13907	ENSG00000146574	1753.79	-0.0605054	0.0766194	-0.789687	0.429711	0.665205	7	protein_coding	CCZ1B
13908	ENSG00000258429	44.0538	0.343329	0.434744	0.789728	0.429687	0.665205	16	protein_coding	PDF
13909	ENSG00000228492	38.1736	0.449212	0.569024	0.789443	0.429853	0.665378	X	processed_pseudogene	RAB11FIP1P1
13910	ENSG00000116754	7809.96	0.0646803	0.0819438	0.789325	0.429922	0.665388	1	protein_coding	SRSF11
13911	ENSG00000257097	13.6698	0.655719	0.830696	0.789361	0.429901	0.665388	12	lincRNA	CLIP1-AS1
13912	ENSG00000236519	30.0695	-0.391161	0.495611	-0.78925	0.429966	0.665409	21	antisense	LINC01424
13913	ENSG00000111319	33.6725	0.420651	0.53306	0.789125	0.430039	0.665426	12	protein_coding	SCNN1A
13914	ENSG00000083799	2255.09	-0.0573068	0.0726195	-0.789138	0.430031	0.665426	16	protein_coding	CYLD
13915	ENSG00000200397	14.5046	-0.597373	0.757071	-0.789059	0.430078	0.665427	7	misc_RNA	RF00019
13916	ENSG00000083544	1261.4	0.0645339	0.0817902	0.789018	0.430101	0.665427	13	protein_coding	TDRD3
13917	ENSG00000270587	50.737	-0.275988	0.349841	-0.788895	0.430173	0.665491	17	processed_pseudogene	AC046185.2
13918	ENSG00000183625	17.897	-0.66684	0.845738	-0.788472	0.430421	0.665778	3	protein_coding	CCR3
13919	ENSG00000138640	104.147	-0.229095	0.290546	-0.788498	0.430405	0.665778	4	protein_coding	FAM13A
13920	ENSG00000103245	555.114	-0.119128	0.151107	-0.788372	0.430479	0.66582	16	protein_coding	CIAO3
13921	ENSG00000177732	3523.02	0.0589817	0.074836	0.788146	0.430611	0.665976	20	protein_coding	SOX12
13922	ENSG00000166012	7058.84	0.0455556	0.0578086	0.788041	0.430672	0.666023	11	protein_coding	TAF1D
13923	ENSG00000241560	6.89195	1.52989	1.94171	0.787907	0.430751	0.666057	3	antisense	ZBTB20-AS1
13924	ENSG00000166441	13968.7	-0.0435294	0.0552474	-0.787899	0.430756	0.666057	11	protein_coding	RPL27A
13925	ENSG00000258730	81.2023	-0.294348	0.373618	-0.787831	0.430796	0.66607	14	antisense	ITPK1-AS1
13926	ENSG00000239040	64.7787	-0.293829	0.372998	-0.787751	0.430843	0.666083	4	misc_RNA	RF00019
13927	ENSG00000199753	21.4612	-0.477027	0.605587	-0.787711	0.430866	0.666083	17	snoRNA	SNORD104
13928	ENSG00000281769	8.58371	-0.850494	1.07996	-0.787521	0.430977	0.666207	9	lincRNA	LINC01230
13929	ENSG00000176029	65.0108	-0.286868	0.364298	-0.787457	0.431015	0.666218	11	protein_coding	C11orf16
13930	ENSG00000142327	3439.48	0.0573192	0.0728054	0.787292	0.431111	0.666244	2	protein_coding	RNPEPL1
13931	ENSG00000269176	13.8572	-0.559805	0.711072	-0.787269	0.431124	0.666244	11	antisense	AP001160.3
13932	ENSG00000186187	1509.09	-0.068506	0.0870141	-0.787298	0.431107	0.666244	16	protein_coding	ZNRF1
13933	ENSG00000270133	8.12998	-0.698622	0.887875	-0.786848	0.431371	0.666529	5	sense_intronic	AC025766.1
13934	ENSG00000253269	11.3615	0.564649	0.717563	0.786899	0.431341	0.666529	5	antisense	AC008680.1
13935	ENSG00000272037	110.937	-0.261757	0.332694	-0.786782	0.43141	0.666541	8	antisense	AP002907.1
13936	ENSG00000258301	9.17217	-0.819221	1.04163	-0.786483	0.431585	0.666723	14	lincRNA	VASH1-AS1
13937	ENSG00000263307	18.0028	0.819429	1.04197	0.78642	0.431621	0.666723	16	antisense	AC007216.4
13938	ENSG00000260735	39.7841	-0.430279	0.547132	-0.786426	0.431618	0.666723	16	transcribed_processed_pseudogene	AC139256.1
13939	ENSG00000160469	13.099	0.780367	0.992367	0.786369	0.431651	0.666723	19	protein_coding	BRSK1
13940	ENSG00000180185	865.588	0.0754484	0.09596	0.786248	0.431722	0.666784	16	protein_coding	FAHD1
13941	ENSG00000258317	51.6086	-0.33394	0.424909	-0.78591	0.43192	0.667043	12	antisense	AC034102.6
13942	ENSG00000276007	87.4912	-0.229378	0.291889	-0.785841	0.431961	0.667057	16	sense_intronic	AC079414.3
13943	ENSG00000173928	82.4542	0.261949	0.333442	0.785593	0.432106	0.667205	19	protein_coding	SWSAP1
13944	ENSG00000104826	39.1884	0.308372	0.392544	0.785572	0.432118	0.667205	19	protein_coding	LHB
13945	ENSG00000231534	7.2649	0.866242	1.1031	0.785279	0.43229	0.667399	2	sense_intronic	FBXO36-IT1
13946	ENSG00000178636	7.59732	0.950877	1.211	0.785199	0.432337	0.667399	4	transcribed_processed_pseudogene	AC092656.1
13947	ENSG00000273611	791.531	0.0946174	0.1205	0.785206	0.432333	0.667399	17	protein_coding	ZNHIT3
13948	ENSG00000127334	3116.78	0.0468183	0.0596311	0.785132	0.432376	0.667412	12	protein_coding	DYRK2
13949	ENSG00000170790	28.7191	0.507858	0.646918	0.785042	0.432429	0.667445	11	protein_coding	OR10A2
13950	ENSG00000116525	552.721	0.108048	0.137692	0.784709	0.432624	0.667651	1	protein_coding	TRIM62
13951	ENSG00000196497	49.2329	-0.381118	0.485664	-0.784736	0.432609	0.667651	14	protein_coding	IPO4
13952	ENSG00000232454	6.28394	-0.902343	1.15085	-0.784067	0.433001	0.668185	9	processed_pseudogene	AL138752.1
13953	ENSG00000250365	57.5194	-0.312384	0.398483	-0.783934	0.433079	0.668257	14	antisense	AL139353.2
13954	ENSG00000152133	2614.58	0.0499212	0.0636986	0.78371	0.43321	0.668387	2	protein_coding	GPATCH11
13955	ENSG00000284070	8.90359	-0.795575	1.01517	-0.783685	0.433225	0.668387	22	antisense	AP000356.2
13956	ENSG00000090060	21112	0.0400839	0.0511555	0.783569	0.433293	0.668395	14	protein_coding	PAPOLA
13957	ENSG00000197933	741.497	0.0875444	0.111725	0.783571	0.433292	0.668395	19	protein_coding	ZNF823
13958	ENSG00000145912	870.816	-0.0846252	0.108023	-0.783398	0.433394	0.668407	5	protein_coding	NHP2
13959	ENSG00000253579	5.96111	0.901825	1.15107	0.783467	0.433353	0.668407	8	processed_pseudogene	SUMO2P16
13960	ENSG00000026036	117.259	-0.239805	0.306101	-0.783417	0.433382	0.668407	20	protein_coding	RTEL1-TNFRSF6B
13961	ENSG00000136044	643.379	-0.103761	0.132522	-0.782971	0.433644	0.668738	12	protein_coding	APPL2
13962	ENSG00000159761	65.9622	0.292694	0.373846	0.782926	0.43367	0.668738	16	protein_coding	C16orf86
13963	ENSG00000128915	6287.82	0.0406542	0.0519369	0.78276	0.433768	0.668793	15	protein_coding	ICE2
13964	ENSG00000214708	48.8847	-0.314532	0.401799	-0.782808	0.43374	0.668793	17	antisense	AC116407.1
13965	ENSG00000283361	12.4918	-1.16184	1.48473	-0.782532	0.433902	0.668952	13	protein_coding	CFAP97D2
13966	ENSG00000234369	99.1986	-0.315653	0.403408	-0.782467	0.43394	0.668963	10	processed_pseudogene	TATDN1P1
13967	ENSG00000015479	770.576	-0.154596	0.197667	-0.782105	0.434153	0.66912	5	protein_coding	MATR3
13968	ENSG00000173269	16.7457	0.6484	0.829063	0.782088	0.434163	0.66912	10	protein_coding	MMRN2
13969	ENSG00000269906	22.2016	0.454146	0.58058	0.782227	0.434081	0.66912	14	sense_intronic	AL606834.1
13970	ENSG00000285410	530.371	-0.105862	0.135368	-0.782029	0.434198	0.66912	15	sense_intronic	GABPB1-IT1
13971	ENSG00000101361	13147	0.041521	0.0530937	0.782033	0.434195	0.66912	20	protein_coding	NOP56
13972	ENSG00000127989	1532.05	0.0767506	0.0981811	0.781725	0.434376	0.669347	7	protein_coding	MTERF1
13973	ENSG00000007047	1619.89	0.0615657	0.0787755	0.781533	0.434489	0.669474	19	protein_coding	MARK4
13974	ENSG00000237848	15.0463	0.62403	0.798957	0.781055	0.43477	0.669858	1	processed_pseudogene	AL606489.2
13975	ENSG00000205268	6039.29	0.0343224	0.0439487	0.780964	0.434823	0.669893	8	protein_coding	PDE7A
13976	ENSG00000234290	14.2039	0.736673	0.943489	0.780796	0.434922	0.669961	5	antisense	AC116366.1
13977	ENSG00000182376	43.147	-0.317245	0.406317	-0.780783	0.43493	0.669961	16	antisense	AC138028.1
13978	ENSG00000272646	23.0507	-0.404503	0.518377	-0.780326	0.435199	0.670231	4	lincRNA	AC079766.1
13979	ENSG00000255642	7.71579	-0.92268	1.18242	-0.780329	0.435197	0.670231	12	processed_pseudogene	PABPC1P4
13980	ENSG00000271013	19.9338	0.520877	0.667509	0.780329	0.435197	0.670231	17	processed_pseudogene	LRRC37A9P
13981	ENSG00000270524	110.374	-0.258097	0.330806	-0.780207	0.435269	0.670291	X	processed_pseudogene	QTRT1P1
13982	ENSG00000134070	248.133	-0.176305	0.22604	-0.77997	0.435409	0.670411	3	protein_coding	IRAK2
13983	ENSG00000167972	30.5506	-0.443957	0.569185	-0.779986	0.435399	0.670411	16	protein_coding	ABCA3
13984	ENSG00000188015	21.1828	-0.536012	0.687579	-0.779563	0.435648	0.670661	1	protein_coding	S100A3
13985	ENSG00000180815	16.8513	-0.513178	0.658251	-0.779609	0.435621	0.670661	X	protein_coding	MAP3K15
13986	ENSG00000254254	22.5635	-0.606375	0.777869	-0.779534	0.435665	0.670661	8	antisense	AC012349.1
13987	ENSG00000229780	12.3223	0.561834	0.721179	0.779049	0.435951	0.670843	1	antisense	UBE2Q1-AS1
13988	ENSG00000114439	2709.78	-0.068802	0.088319	-0.779016	0.43597	0.670843	3	protein_coding	BBX
13989	ENSG00000270157	72.4245	-0.247233	0.317338	-0.779082	0.435931	0.670843	7	sense_intronic	AC004918.3
13990	ENSG00000205740	139.978	0.171648	0.220283	0.779215	0.435853	0.670843	10	processed_transcript	AL359878.1
13991	ENSG00000278987	71.5782	0.283003	0.36323	0.779129	0.435904	0.670843	16	TEC	AL031009.1
13992	ENSG00000266402	11.3854	0.553131	0.709978	0.779081	0.435932	0.670843	17	lincRNA	SNHG25
13993	ENSG00000114738	8584.56	0.0433333	0.0556458	0.778735	0.436136	0.670907	3	protein_coding	MAPKAPK3
13994	ENSG00000283064	34.5362	0.405949	0.521279	0.778756	0.436123	0.670907	6	antisense	AL353759.1
13995	ENSG00000105792	11.3117	-0.886354	1.1381	-0.778799	0.436098	0.670907	7	protein_coding	CFAP69
13996	ENSG00000244998	12.2455	0.603676	0.775046	0.77889	0.436045	0.670907	8	antisense	AC100803.1
13997	ENSG00000180694	1375.47	0.0623787	0.0801305	0.778463	0.436296	0.671018	8	protein_coding	TMEM64
13998	ENSG00000123427	1262.67	-0.0732401	0.0940844	-0.778451	0.436303	0.671018	12	protein_coding	EEF1AKMT3
13999	ENSG00000187838	10.454	-0.689173	0.885372	-0.7784	0.436333	0.671018	17	protein_coding	PLSCR3
14000	ENSG00000072134	509.449	-0.100778	0.129457	-0.778464	0.436296	0.671018	17	protein_coding	EPN2
14001	ENSG00000099290	3079.83	-0.0444491	0.057107	-0.778347	0.436364	0.671018	10	protein_coding	WASHC2A
14002	ENSG00000197557	40.8809	0.37266	0.478827	0.778278	0.436405	0.671033	2	protein_coding	TTC30A
14003	ENSG00000009307	36119.6	0.0343794	0.0441907	0.777979	0.436581	0.671256	1	protein_coding	CSDE1
14004	ENSG00000248724	6.002	0.948388	1.21965	0.77759	0.436811	0.671458	3	antisense	NPHP3-AS1
14005	ENSG00000127415	728.583	-0.125048	0.160798	-0.777674	0.436761	0.671458	4	protein_coding	IDUA
14006	ENSG00000283486	8.42292	-0.778932	1.00177	-0.777559	0.436829	0.671458	9	protein_coding	FAM95C
14007	ENSG00000167792	4943.61	0.0401913	0.05169	0.777544	0.436838	0.671458	11	protein_coding	NDUFV1
14008	ENSG00000232892	8.76654	-0.773958	0.995557	-0.777413	0.436915	0.671505	1	antisense	AL499616.1
14009	ENSG00000251111	18.8207	-0.580054	0.746241	-0.777302	0.436981	0.671505	4	processed_pseudogene	FCF1P8
14010	ENSG00000261097	147.528	-0.187672	0.241439	-0.777308	0.436977	0.671505	13	lincRNA	LINC00563
14011	ENSG00000264635	11.3057	0.752375	0.967958	0.777281	0.436993	0.671505	18	sense_intronic	AP001020.2
14012	ENSG00000117594	237.937	0.178417	0.229585	0.777131	0.437081	0.671593	1	protein_coding	HSD11B1
14013	ENSG00000243871	18.001	-0.486354	0.625914	-0.77703	0.437141	0.671637	15	misc_RNA	RN7SL487P
14014	ENSG00000010810	3586.13	0.0648573	0.083478	0.776938	0.437195	0.671672	6	protein_coding	FYN
14015	ENSG00000168765	1844.13	-0.0658718	0.0848027	-0.776765	0.437298	0.671734	1	protein_coding	GSTM4
14016	ENSG00000166922	93.4468	-0.284384	0.36609	-0.776815	0.437268	0.671734	15	protein_coding	SCG5
14017	ENSG00000107736	35.6898	0.419656	0.540399	0.776568	0.437414	0.671816	10	protein_coding	CDH23
14018	ENSG00000257878	10.7806	0.829283	1.06786	0.776582	0.437405	0.671816	12	antisense	AC007298.2
14019	ENSG00000143303	2080.06	0.0567277	0.0730684	0.776365	0.437534	0.671905	1	protein_coding	RRNAD1
14020	ENSG00000079263	29.4108	-0.513994	0.662044	-0.776375	0.437527	0.671905	2	protein_coding	SP140
14021	ENSG00000145975	26.6562	-0.372537	0.480144	-0.775886	0.437816	0.672003	6	protein_coding	FAM217A
14022	ENSG00000122121	5.78203	-1.05672	1.36162	-0.776075	0.437705	0.672003	X	protein_coding	XPNPEP2
14023	ENSG00000259953	711.635	-0.0942208	0.121427	-0.775946	0.437781	0.672003	9	sense_overlapping	AL138756.1
14024	ENSG00000264739	18.9351	-0.584451	0.753233	-0.775922	0.437795	0.672003	17	antisense	AC093484.2
14025	ENSG00000224397	7.20544	0.949766	1.22382	0.776068	0.437709	0.672003	20	lincRNA	SMIM25
14026	ENSG00000105671	3201.37	0.0530742	0.0683998	0.775941	0.437784	0.672003	19	protein_coding	DDX49
14027	ENSG00000207696	17.4082	0.560144	0.721655	0.776195	0.437634	0.672003	22	miRNA	MIR659
14028	ENSG00000137936	35.6675	0.553674	0.713899	0.775564	0.438007	0.672197	1	protein_coding	BCAR3
14029	ENSG00000174851	2264.34	-0.0645097	0.0831829	-0.775516	0.438035	0.672197	11	protein_coding	YIF1A
14030	ENSG00000184117	1282.46	-0.0707554	0.0912369	-0.775513	0.438037	0.672197	22	protein_coding	NIPSNAP1
14031	ENSG00000223908	10.0006	0.869747	1.12168	0.7754	0.438103	0.672252	5	processed_pseudogene	AC068657.1
14032	ENSG00000113889	7.02676	-0.797244	1.02864	-0.775045	0.438313	0.672484	3	protein_coding	KNG1
14033	ENSG00000074211	8.95242	1.21935	1.57335	0.775005	0.438337	0.672484	4	protein_coding	PPP2R2C
14034	ENSG00000196417	1561.79	0.0693463	0.0894809	0.774985	0.438349	0.672484	19	protein_coding	ZNF765
14035	ENSG00000267749	19.43	-0.87847	1.13373	-0.774848	0.438429	0.67256	19	sense_intronic	AC092068.3
14036	ENSG00000198315	10132.3	0.0455888	0.0588434	0.774747	0.438489	0.672604	6	protein_coding	ZKSCAN8
14037	ENSG00000231822	128.008	0.222148	0.286788	0.774609	0.438571	0.672681	2	processed_pseudogene	AC019097.1
14038	ENSG00000236609	6.58925	-0.88351	1.14107	-0.774279	0.438766	0.672933	7	protein_coding	ZNF853
14039	ENSG00000164258	904.455	-0.0733006	0.0947267	-0.773812	0.439042	0.672971	5	protein_coding	NDUFS4
14040	ENSG00000285603	11.8612	-0.599747	0.775128	-0.773739	0.439085	0.672971	6	antisense	AL035693.1
14041	ENSG00000265479	7.04294	0.766683	0.9904	0.774114	0.438863	0.672971	7	processed_transcript	DTX2P1-UPK3BP1-PMS2P11
14042	ENSG00000104290	2685.52	-0.0472369	0.0610461	-0.773791	0.439055	0.672971	8	protein_coding	FZD3
14043	ENSG00000104371	5.53418	0.925157	1.19554	0.773843	0.439024	0.672971	8	protein_coding	DKK4
14044	ENSG00000221063	5.73437	1.51266	1.95507	0.773708	0.439103	0.672971	10	miRNA	MIR1296
14045	ENSG00000274818	32.221	0.38305	0.494847	0.774077	0.438885	0.672971	14	lincRNA	AC004825.2
14046	ENSG00000279089	283.101	0.186126	0.240475	0.773992	0.438935	0.672971	17	TEC	AC005839.1
14047	ENSG00000282508	36.2516	-0.35788	0.462495	-0.773802	0.439048	0.672971	19	processed_transcript	LINC01002
14048	ENSG00000234208	11.6903	-0.590592	0.763179	-0.773858	0.439015	0.672971	22	sense_intronic	AC005529.1
14049	ENSG00000261056	30.8355	0.417441	0.53967	0.773511	0.43922	0.673102	16	transcribed_processed_pseudogene	AC079416.1
14050	ENSG00000267289	24.5758	-0.40162	0.519305	-0.773379	0.439298	0.673173	19	lincRNA	AC008752.2
14051	ENSG00000263968	29.9285	0.449458	0.581373	0.773098	0.439464	0.673381	16	misc_RNA	RN7SL381P
14052	ENSG00000204444	121.422	0.23925	0.309544	0.77291	0.439576	0.673503	6	protein_coding	APOM
14053	ENSG00000239494	13.5784	-0.605144	0.783112	-0.772743	0.439674	0.673606	1	misc_RNA	RN7SL333P
14054	ENSG00000197912	3936.76	-0.0824707	0.106761	-0.772481	0.439829	0.673796	16	protein_coding	SPG7
14055	ENSG00000184500	1229.39	0.0735047	0.0951671	0.772375	0.439892	0.673844	3	protein_coding	PROS1
14056	ENSG00000086758	42307.5	-0.0850173	0.11012	-0.77204	0.44009	0.674069	X	protein_coding	HUWE1
14057	ENSG00000179630	571.455	0.0912653	0.118216	0.772022	0.440102	0.674069	13	protein_coding	LACC1
14058	ENSG00000264188	15.3315	-0.539133	0.698572	-0.771765	0.440254	0.674254	18	sense_intronic	AC106037.1
14059	ENSG00000135503	2417.62	0.0537644	0.0696777	0.771615	0.440342	0.674294	12	protein_coding	ACVR1B
14060	ENSG00000279653	19.5484	0.479368	0.621245	0.771626	0.440336	0.674294	19	TEC	AC004678.2
14061	ENSG00000259467	10.867	0.593027	0.768646	0.771522	0.440397	0.67433	15	processed_pseudogene	NDUFAF4P1
14062	ENSG00000121406	949.982	-0.0854847	0.11082	-0.771386	0.440478	0.674406	19	protein_coding	ZNF549
14063	ENSG00000225972	14.476	-0.553349	0.717499	-0.771219	0.440577	0.674483	1	unprocessed_pseudogene	MTND1P23
14064	ENSG00000229809	261.787	-0.158621	0.205693	-0.771158	0.440613	0.674483	16	protein_coding	ZNF688
14065	ENSG00000279803	14.4596	-0.517307	0.670832	-0.771142	0.440623	0.674483	16	TEC	AC009090.5
14066	ENSG00000200742	39.5584	0.357975	0.464282	0.77103	0.440689	0.674537	14	misc_RNA	RF00019
14067	ENSG00000087502	4024.93	-0.0357554	0.046382	-0.770889	0.440773	0.674617	12	protein_coding	ERGIC2
14068	ENSG00000179277	141.932	0.183173	0.23763	0.770834	0.440805	0.674619	17	processed_pseudogene	MEIS3P1
14069	ENSG00000186352	64.9175	-0.252632	0.327794	-0.770703	0.440883	0.674671	4	protein_coding	ANKRD37
14070	ENSG00000100359	38.4705	-0.344816	0.447423	-0.770671	0.440902	0.674671	22	protein_coding	SGSM3
14071	ENSG00000229512	21.1635	0.527517	0.684553	0.770601	0.440943	0.674686	11	sense_intronic	AC068580.1
14072	ENSG00000176261	791.735	-0.0863606	0.112093	-0.770435	0.441042	0.674782	1	protein_coding	ZBTB8OS
14073	ENSG00000131378	2525.75	-0.0557772	0.0724113	-0.770284	0.441131	0.674782	3	protein_coding	RFTN1
14074	ENSG00000169062	2569.17	0.0607247	0.0788333	0.770292	0.441126	0.674782	13	protein_coding	UPF3A
14075	ENSG00000268655	20.3371	-0.444848	0.577477	-0.770331	0.441104	0.674782	19	protein_coding	AC008687.4
14076	ENSG00000163909	229.915	0.15281	0.198414	0.770157	0.441207	0.674849	1	protein_coding	HEYL
14077	ENSG00000109062	2711.62	0.0624888	0.0811463	0.770076	0.441255	0.674875	17	protein_coding	SLC9A3R1
14078	ENSG00000202392	22.2057	-0.594269	0.771901	-0.769877	0.441373	0.675007	4	misc_RNA	RN7SKP292
14079	ENSG00000163528	1887.51	0.0677525	0.0880306	0.769647	0.44151	0.675132	3	protein_coding	CHCHD4
14080	ENSG00000164506	6904.99	-0.0330671	0.0429647	-0.769634	0.441517	0.675132	6	protein_coding	STXBP5
14081	ENSG00000200591	9.0855	0.716801	0.931422	0.769577	0.441551	0.675136	1	misc_RNA	RF00019
14082	ENSG00000225137	18.1395	0.503643	0.654569	0.769427	0.44164	0.675224	10	processed_pseudogene	DYNC1I2P1
14083	ENSG00000220323	328.977	0.148158	0.19258	0.769333	0.441696	0.675227	1	transcribed_unprocessed_pseudogene	HIST2H2BD
14084	ENSG00000149571	64.9222	0.273826	0.355934	0.769318	0.441705	0.675227	11	protein_coding	KIRREL3
14085	ENSG00000221909	584.165	0.0921704	0.119841	0.769104	0.441832	0.675373	7	protein_coding	FAM200A
14086	ENSG00000229447	47.3087	0.294901	0.383574	0.768825	0.441997	0.675435	1	processed_pseudogene	AC114495.2
14087	ENSG00000156873	1079.26	-0.0949989	0.123556	-0.768876	0.441967	0.675435	16	protein_coding	PHKG2
14088	ENSG00000118557	70.1078	0.269595	0.350625	0.768899	0.441954	0.675435	16	protein_coding	PMFBP1
14089	ENSG00000236867	20.9263	0.486096	0.632203	0.768892	0.441957	0.675435	22	processed_pseudogene	Z98885.1
14090	ENSG00000225022	11.4775	-0.585655	0.762298	-0.768275	0.442324	0.675886	20	processed_pseudogene	UBE2D3P1
14091	ENSG00000233085	12.0621	0.592901	0.77196	0.768046	0.44246	0.676046	6	lincRNA	BX322234.2
14092	ENSG00000260572	35.9903	0.45531	0.592963	0.767855	0.442573	0.676171	3	antisense	AC069224.1
14093	ENSG00000205138	219.12	0.145093	0.188973	0.767801	0.442606	0.676173	19	protein_coding	SDHAF1
14094	ENSG00000268364	32.9058	-0.39148	0.509955	-0.767674	0.442681	0.676191	9	antisense	SMC5-AS1
14095	ENSG00000126368	890.021	0.0728771	0.0949294	0.767698	0.442667	0.676191	17	protein_coding	NR1D1
14096	ENSG00000117222	4138.09	0.04174	0.0543758	0.76762	0.442713	0.676192	1	protein_coding	RBBP5
14097	ENSG00000229619	1753.77	-0.0970721	0.126473	-0.767533	0.442765	0.676196	3	antisense	MBNL1-AS1
14098	ENSG00000234136	7.96637	0.896085	1.1676	0.767458	0.442809	0.676196	3	antisense	AC055764.1
14099	ENSG00000131089	871.93	0.0695053	0.0905606	0.767501	0.442784	0.676196	X	protein_coding	ARHGEF9
14100	ENSG00000272172	61.5216	0.220543	0.287434	0.767282	0.442914	0.676307	8	antisense	AC138696.2
14101	ENSG00000163009	132.855	-0.208088	0.271233	-0.767193	0.442967	0.676324	2	lincRNA	C2orf48
14102	ENSG00000253744	14.9993	-0.503036	0.655713	-0.767159	0.442987	0.676324	5	antisense	AC025442.1
14103	ENSG00000162959	475.512	0.103423	0.134869	0.766843	0.443175	0.67641	2	protein_coding	MEMO1
14104	ENSG00000115514	990.805	0.0915255	0.119355	0.766837	0.443179	0.67641	2	protein_coding	TXNDC9
14105	ENSG00000276742	16.1505	-0.52388	0.683248	-0.76675	0.44323	0.67641	10	antisense	AL731566.2
14106	ENSG00000122299	6827.54	0.0386503	0.0504082	0.766746	0.443233	0.67641	16	protein_coding	ZC3H7A
14107	ENSG00000262879	461.228	-0.0958291	0.124963	-0.766858	0.443166	0.67641	17	processed_transcript	AC068152.1
14108	ENSG00000121289	464.445	0.102029	0.133047	0.766867	0.443161	0.67641	19	protein_coding	CEP89
14109	ENSG00000206344	172.099	0.169235	0.220796	0.766478	0.443392	0.676606	6	lincRNA	HCG27
14110	ENSG00000283268	10.4389	-0.872222	1.13816	-0.766347	0.44347	0.676676	11	protein_coding	TEX54
14111	ENSG00000234354	9.46941	-0.703577	0.918571	-0.765947	0.443708	0.676991	13	processed_pseudogene	RPS26P47
14112	ENSG00000158055	17.4562	0.686568	0.896551	0.765787	0.443803	0.677068	1	protein_coding	GRHL3
14113	ENSG00000124588	700.527	-0.0865464	0.113021	-0.765757	0.443821	0.677068	6	protein_coding	NQO2
14114	ENSG00000074964	207.515	-0.22351	0.291946	-0.765587	0.443922	0.677175	1	protein_coding	ARHGEF10L
14115	ENSG00000162065	2660.52	-0.0494354	0.0645869	-0.765408	0.444028	0.677289	16	protein_coding	TBC1D24
14116	ENSG00000262678	58.5756	-0.300221	0.392372	-0.765143	0.444187	0.677482	17	antisense	AC004771.5
14117	ENSG00000271789	64.812	-0.341914	0.446969	-0.764961	0.444294	0.677586	6	lincRNA	AL080317.2
14118	ENSG00000259933	13.2837	0.698977	0.913788	0.764923	0.444318	0.677586	16	sense_overlapping	AC009065.2
14119	ENSG00000199933	6.99901	-0.771716	1.00898	-0.764849	0.444362	0.677605	12	misc_RNA	RNY1P16
14120	ENSG00000170011	8.82712	-0.706176	0.923434	-0.764727	0.444434	0.677626	3	protein_coding	MYRIP
14121	ENSG00000227627	44.3198	0.31506	0.411993	0.764721	0.444438	0.677626	6	antisense	AL080276.2
14122	ENSG00000145736	509.992	0.0913026	0.119412	0.764602	0.444509	0.67763	5	protein_coding	GTF2H2
14123	ENSG00000249014	10.6818	0.588357	0.76954	0.764557	0.444535	0.67763	5	processed_pseudogene	HMGN2P4
14124	ENSG00000051180	23.7491	0.464374	0.607346	0.764596	0.444512	0.67763	15	protein_coding	RAD51
14125	ENSG00000092330	1988.47	0.0602785	0.0788569	0.764403	0.444627	0.677722	14	protein_coding	TINF2
14126	ENSG00000270605	55.7215	-0.375487	0.491349	-0.764196	0.44475	0.677862	1	antisense	AL353622.1
14127	ENSG00000229368	8.70469	0.653273	0.855094	0.763978	0.444881	0.678012	11	sense_overlapping	AC090587.2
14128	ENSG00000268520	29.1263	0.418331	0.547638	0.763882	0.444937	0.678051	19	sense_intronic	AC008750.5
14129	ENSG00000101246	716.997	-0.105514	0.138242	-0.763252	0.445313	0.678576	20	protein_coding	ARFRP1
14130	ENSG00000163389	1142.73	-0.0617596	0.0809262	-0.763159	0.445369	0.678612	3	protein_coding	POGLUT1
14131	ENSG00000051523	9034.23	-0.0597322	0.0782778	-0.76308	0.445416	0.678636	16	protein_coding	CYBA
14132	ENSG00000233762	145.115	-0.18499	0.242449	-0.763007	0.445459	0.678653	2	processed_pseudogene	AC007969.1
14133	ENSG00000005339	13699.7	0.0411629	0.0539625	0.762806	0.445579	0.678772	16	protein_coding	CREBBP
14134	ENSG00000273321	11.268	0.660906	0.866454	0.762771	0.4456	0.678772	18	lincRNA	AC023983.2
14135	ENSG00000175868	10.8698	0.748203	0.981111	0.762608	0.445697	0.678872	11	protein_coding	CALCB
14136	ENSG00000264829	25.9639	-0.490358	0.643144	-0.762439	0.445798	0.678955	17	antisense	AC087749.2
14137	ENSG00000267179	7.02967	-0.80702	1.05851	-0.762411	0.445815	0.678955	19	protein_coding	AC008770.2
14138	ENSG00000253720	50.3502	0.342337	0.449333	0.761877	0.446133	0.679392	8	lincRNA	AC022973.2
14139	ENSG00000093100	12.6621	-0.700011	0.918883	-0.761806	0.446176	0.679409	22	processed_transcript	AC016026.1
14140	ENSG00000238039	11.7709	-0.668317	0.877687	-0.761453	0.446387	0.679682	X	lincRNA	AC244197.2
14141	ENSG00000245711	41.9747	-0.302612	0.397458	-0.761369	0.446437	0.679711	5	antisense	NADK2-AS1
14142	ENSG00000271383	1120.66	0.107191	0.140872	0.76091	0.446711	0.680042	1	protein_coding	NBPF19
14143	ENSG00000249986	7.27483	0.814521	1.07053	0.76086	0.44674	0.680042	3	processed_pseudogene	YWHAQP6
14144	ENSG00000279330	252.684	-0.199247	0.261895	-0.760793	0.446781	0.680042	16	TEC	AJ003147.3
14145	ENSG00000141682	741.429	0.119545	0.157129	0.760806	0.446773	0.680042	18	protein_coding	PMAIP1
14146	ENSG00000284543	16.5179	0.964518	1.26807	0.760616	0.446886	0.680061	1	processed_transcript	LINC01226
14147	ENSG00000276334	155.404	-0.179535	0.236021	-0.760674	0.446852	0.680061	2	sense_intronic	AL133243.2
14148	ENSG00000234841	24.4135	-0.459407	0.603996	-0.760613	0.446888	0.680061	4	processed_pseudogene	AC017007.2
14149	ENSG00000252244	9.2272	0.711947	0.936117	0.760532	0.446937	0.680087	6	snRNA	RNU7-3P
14150	ENSG00000278238	22.5653	0.447876	0.589381	0.759909	0.447309	0.680577	13	lincRNA	AL359513.1
14151	ENSG00000167302	463.545	0.149762	0.197084	0.759887	0.447322	0.680577	17	protein_coding	TEPSIN
14152	ENSG00000118298	134.403	-0.220165	0.289868	-0.759537	0.447531	0.680847	1	protein_coding	CA14
14153	ENSG00000138688	5040.47	-0.0653462	0.0860453	-0.759439	0.44759	0.680888	4	protein_coding	KIAA1109
14154	ENSG00000230303	26.6246	0.532655	0.701446	0.759368	0.447632	0.680905	9	lincRNA	AL353743.2
14155	ENSG00000250182	87.94	-0.237501	0.312931	-0.758956	0.447879	0.680991	5	processed_pseudogene	EEF1A1P13
14156	ENSG00000138111	567.953	-0.0959546	0.126404	-0.759113	0.447785	0.680991	10	protein_coding	MFSD13A
14157	ENSG00000100697	5616.26	-0.0361419	0.0476087	-0.759144	0.447766	0.680991	14	protein_coding	DICER1
14158	ENSG00000261008	138.385	0.20361	0.268271	0.75897	0.44787	0.680991	16	lincRNA	LINC01572
14159	ENSG00000141504	124.068	-0.204299	0.269179	-0.75897	0.44787	0.680991	17	protein_coding	SAT2
14160	ENSG00000284431	11.1721	-0.679534	0.895102	-0.759169	0.447751	0.680991	22	protein_coding	AL022238.4
14161	ENSG00000255423	159.554	-0.171189	0.225609	-0.758786	0.44798	0.681097	3	protein_coding	EBLN2
14162	ENSG00000161940	18.0676	-0.609479	0.803571	-0.758463	0.448174	0.681343	17	protein_coding	BCL6B
14163	ENSG00000250999	36.1357	-0.312163	0.411682	-0.758261	0.448294	0.681478	5	antisense	AC136604.3
14164	ENSG00000228037	10.3257	-0.903703	1.19193	-0.758181	0.448342	0.681503	1	lincRNA	AL139246.3
14165	ENSG00000203392	29.3304	0.45703	0.602984	0.757947	0.448482	0.681668	15	antisense	AC105020.1
14166	ENSG00000162415	11.2781	0.785589	1.0371	0.757483	0.44876	0.682042	1	protein_coding	ZSWIM5
14167	ENSG00000252269	57.425	-0.286237	0.377939	-0.757363	0.448833	0.682104	12	snRNA	RNU4ATAC12P
14168	ENSG00000117036	4579.96	0.0424072	0.0560036	0.757222	0.448917	0.682109	1	protein_coding	ETV3
14169	ENSG00000106366	11.8369	0.79503	1.04998	0.757183	0.44894	0.682109	7	protein_coding	SERPINE1
14170	ENSG00000136830	3327.54	-0.0565993	0.0747536	-0.757146	0.448963	0.682109	9	protein_coding	FAM129B
14171	ENSG00000120798	1422.53	-0.0781785	0.103244	-0.757221	0.448918	0.682109	12	protein_coding	NR2C1
14172	ENSG00000272263	40.3405	0.293374	0.387623	0.756856	0.449136	0.682228	3	antisense	AC034198.2
14173	ENSG00000147896	10.1507	-0.755098	0.997592	-0.756921	0.449097	0.682228	9	protein_coding	IFNK
14174	ENSG00000280286	17.1594	0.585617	0.773734	0.756871	0.449127	0.682228	9	unprocessed_pseudogene	FRG1KP
14175	ENSG00000134317	16.5273	0.55654	0.735527	0.756655	0.449256	0.682329	2	protein_coding	GRHL1
14176	ENSG00000122085	1049.41	-0.0696645	0.0920752	-0.756605	0.449287	0.682329	2	protein_coding	MTERF4
14177	ENSG00000270681	9.83587	-0.878991	1.16179	-0.756586	0.449298	0.682329	4	antisense	AC095055.1
14178	ENSG00000231940	17.6098	0.442151	0.584503	0.756458	0.449375	0.682398	1	processed_pseudogene	RPS7P3
14179	ENSG00000156711	43.0966	-0.359366	0.475342	-0.756017	0.449639	0.682703	6	protein_coding	MAPK13
14180	ENSG00000101460	5.88932	-0.86307	1.14158	-0.756033	0.44963	0.682703	20	protein_coding	MAP1LC3A
14181	ENSG00000162600	810.037	-0.0990196	0.130998	-0.755889	0.449716	0.682771	1	protein_coding	OMA1
14182	ENSG00000185674	27.8948	-0.385341	0.509947	-0.755649	0.44986	0.682942	2	protein_coding	LYG2
14183	ENSG00000198369	3741.82	0.0515329	0.0682046	0.755563	0.449911	0.682972	2	protein_coding	SPRED2
14184	ENSG00000168060	11.6089	-0.569457	0.753798	-0.755451	0.449978	0.683026	11	protein_coding	NAALADL1
14185	ENSG00000115661	1377.17	-0.0619376	0.082012	-0.755226	0.450114	0.683183	2	protein_coding	STK16
14186	ENSG00000081019	2420.9	0.0478479	0.0633702	0.755054	0.450217	0.683252	1	protein_coding	RSBN1
14187	ENSG00000213434	10.9275	-0.688363	0.91175	-0.754991	0.450254	0.683252	4	processed_pseudogene	VTI1BP2
14188	ENSG00000278291	15.6899	0.470159	0.622733	0.754993	0.450253	0.683252	13	antisense	AL161772.1
14189	ENSG00000272024	13.3176	0.57328	0.759578	0.754735	0.450408	0.683437	8	lincRNA	AC064807.4
14190	ENSG00000249898	46.6723	-0.34263	0.45427	-0.754244	0.450702	0.683835	8	antisense	MCPH1-AS1
14191	ENSG00000170365	551.438	-0.105567	0.139995	-0.754072	0.450806	0.683944	4	protein_coding	SMAD1
14192	ENSG00000121764	19.9745	-0.485038	0.643302	-0.753981	0.450861	0.683979	1	protein_coding	HCRTR1
14193	ENSG00000099203	75.4832	-0.241707	0.32066	-0.753781	0.450981	0.684113	19	protein_coding	TMED1
14194	ENSG00000285943	26.1792	-0.465945	0.618421	-0.753443	0.451184	0.684336	3	protein_coding	AC112128.1
14195	ENSG00000122783	1151.83	-0.0776118	0.103018	-0.753378	0.451223	0.684336	7	protein_coding	CYREN
14196	ENSG00000176222	28.3848	0.454953	0.603877	0.753388	0.451217	0.684336	19	protein_coding	ZNF404
14197	ENSG00000224802	17.9512	0.551198	0.731756	0.753255	0.451297	0.6844	9	processed_pseudogene	TUBB4BP2
14198	ENSG00000162946	1936.85	-0.0717265	0.0952298	-0.753194	0.451334	0.684407	1	protein_coding	DISC1
14199	ENSG00000189350	13.5245	-1.10921	1.47304	-0.753009	0.451444	0.684488	2	protein_coding	TOGARAM2
14200	ENSG00000274514	9.01084	-0.71553	0.950411	-0.752864	0.451532	0.684488	3	misc_RNA	RF00017
14201	ENSG00000130956	67.1502	0.231682	0.307744	0.75284	0.451546	0.684488	9	protein_coding	HABP4
14202	ENSG00000276148	19.3411	-0.507571	0.674129	-0.752929	0.451493	0.684488	12	antisense	AC084824.5
14203	ENSG00000263982	102.292	0.256477	0.340614	0.752983	0.45146	0.684488	18	antisense	AC009716.1
14204	ENSG00000128886	9.09902	-0.590579	0.784554	-0.752758	0.451596	0.684515	15	protein_coding	ELL3
14205	ENSG00000238285	5.78704	-1.09323	1.45301	-0.752386	0.451819	0.6846	2	processed_pseudogene	MRPL50P2
14206	ENSG00000070614	3438.22	0.0525099	0.0697997	0.752294	0.451874	0.6846	5	protein_coding	NDST1
14207	ENSG00000175283	820.986	0.0860215	0.114333	0.752379	0.451823	0.6846	9	protein_coding	DOLK
14208	ENSG00000092051	10.7053	-0.802913	1.06725	-0.752319	0.451859	0.6846	14	protein_coding	JPH4
14209	ENSG00000283399	150.5	0.209696	0.278707	0.752389	0.451817	0.6846	16	unprocessed_pseudogene	AC004381.2
14210	ENSG00000275029	14.2674	-0.598085	0.794715	-0.752578	0.451703	0.6846	17	transcribed_processed_pseudogene	HMGB1P24
14211	ENSG00000239912	20.9707	-0.445011	0.591433	-0.752428	0.451794	0.6846	19	processed_pseudogene	RPL39P36
14212	ENSG00000238140	6.51506	0.940281	1.25033	0.752024	0.452037	0.684616	1	antisense	AC104170.2
14213	ENSG00000222467	6.79549	-0.937449	1.24646	-0.752089	0.451998	0.684616	2	misc_RNA	RF00019
14214	ENSG00000198039	1345.44	0.0821723	0.109269	0.752018	0.452041	0.684616	7	protein_coding	ZNF273
14215	ENSG00000188266	8.11902	-0.714784	0.950495	-0.752012	0.452044	0.684616	15	protein_coding	HYKK
14216	ENSG00000213777	8.41988	-0.821923	1.09275	-0.752158	0.451956	0.684616	19	transcribed_processed_pseudogene	AC011487.1
14217	ENSG00000112877	1377.65	-0.0524857	0.0698066	-0.751874	0.452127	0.684694	5	protein_coding	CEP72
14218	ENSG00000234084	46.7702	0.347041	0.461729	0.751613	0.452284	0.684848	6	antisense	AL049552.1
14219	ENSG00000277496	77.8805	-0.27145	0.361164	-0.751598	0.452293	0.684848	20	antisense	AL357033.4
14220	ENSG00000263648	6.92201	0.927053	1.2336	0.751502	0.452351	0.684888	17	processed_pseudogene	AC005244.1
14221	ENSG00000263293	6.80764	-0.706679	0.940578	-0.751324	0.452458	0.685002	17	antisense	THCAT158
14222	ENSG00000248121	67.6096	-0.23263	0.309665	-0.751232	0.452513	0.685038	17	transcribed_unprocessed_pseudogene	SMURF2P1
14223	ENSG00000182329	10.5189	-0.665676	0.88626	-0.751107	0.452588	0.685103	2	protein_coding	KIAA2012
14224	ENSG00000164953	346.877	-0.110454	0.147079	-0.750985	0.452662	0.685167	8	protein_coding	TMEM67
14225	ENSG00000068137	823.89	0.086466	0.115145	0.750931	0.452694	0.685167	17	protein_coding	PLEKHH3
14226	ENSG00000278829	45.3481	0.39756	0.529526	0.750784	0.452783	0.685253	17	sense_intronic	AC099811.5
14227	ENSG00000223446	5.53879	0.825578	1.09992	0.750583	0.452904	0.685388	9	antisense	AL451065.1
14228	ENSG00000274425	7.60819	-0.801464	1.06789	-0.750511	0.452947	0.685405	19	antisense	AC114271.1
14229	ENSG00000198225	27.3573	-0.469543	0.625725	-0.750398	0.453015	0.685412	6	protein_coding	FKBP1C
14230	ENSG00000230555	43.9382	-0.313796	0.418149	-0.75044	0.45299	0.685412	10	lincRNA	AL450326.1
14231	ENSG00000232912	12.4441	-0.598124	0.797834	-0.749684	0.453445	0.685773	1	antisense	RERE-AS1
14232	ENSG00000162852	2543.27	0.0648325	0.0864771	0.749707	0.453431	0.685773	1	protein_coding	CNST
14233	ENSG00000273165	43.959	-0.41122	0.548377	-0.749886	0.453324	0.685773	2	lincRNA	AL121652.1
14234	ENSG00000242719	18.0225	0.523008	0.697558	0.74977	0.453393	0.685773	8	misc_RNA	RN7SL806P
14235	ENSG00000270510	27.4252	0.401483	0.535401	0.749872	0.453332	0.685773	11	processed_pseudogene	AP000811.1
14236	ENSG00000108846	7.81917	-0.842981	1.12432	-0.749772	0.453392	0.685773	17	protein_coding	ABCC3
14237	ENSG00000173451	451.356	0.102926	0.137318	0.749549	0.453526	0.685848	12	protein_coding	THAP2
14238	ENSG00000139620	2269.85	0.0499316	0.0666239	0.749455	0.453583	0.685886	12	protein_coding	KANSL2
14239	ENSG00000167985	534.586	0.0978361	0.130562	0.749344	0.45365	0.685891	11	protein_coding	SDHAF2
14240	ENSG00000081181	113.99	0.215698	0.28783	0.749392	0.453621	0.685891	14	protein_coding	ARG2
14241	ENSG00000123685	440.358	-0.103608	0.13829	-0.749207	0.453732	0.685939	1	protein_coding	BATF3
14242	ENSG00000118242	145.308	-0.172866	0.230738	-0.749185	0.453746	0.685939	2	protein_coding	MREG
14243	ENSG00000237604	13.2442	0.664766	0.88739	0.749125	0.453782	0.685946	21	lincRNA	AP001056.1
14244	ENSG00000132716	3240.29	-0.0605797	0.0808832	-0.748978	0.453871	0.686032	1	protein_coding	DCAF8
14245	ENSG00000203739	104.907	-0.21021	0.280773	-0.748683	0.454048	0.686108	1	antisense	AL645568.1
14246	ENSG00000125631	23.2424	-0.456854	0.610106	-0.74881	0.453972	0.686108	2	transcribed_unprocessed_pseudogene	HTR5BP
14247	ENSG00000171202	843.549	-0.0828736	0.110685	-0.748735	0.454017	0.686108	11	protein_coding	TMEM126A
14248	ENSG00000160551	12393.2	0.041563	0.0555078	0.748777	0.453992	0.686108	17	protein_coding	TAOK1
14249	ENSG00000170667	7.92445	-1.04286	1.39335	-0.748461	0.454182	0.686262	7	protein_coding	RASA4B
14250	ENSG00000227253	28.7079	-0.429532	0.573951	-0.748377	0.454233	0.68629	10	antisense	AL158834.2
14251	ENSG00000285957	7.01353	-0.941981	1.2591	-0.748136	0.454378	0.686461	8	antisense	AC019257.7
14252	ENSG00000200953	28.3866	-0.542018	0.724693	-0.747927	0.454504	0.686603	12	misc_RNA	RF00019
14253	ENSG00000196850	3430.48	-0.0468825	0.0626956	-0.74778	0.454593	0.686689	12	protein_coding	PPTC7
14254	ENSG00000263326	9.55557	-0.709985	0.949544	-0.747711	0.454634	0.686704	16	unprocessed_pseudogene	AC133552.4
14255	ENSG00000177757	28.2722	-0.422243	0.564778	-0.747626	0.454686	0.686733	1	lincRNA	FAM87B
14256	ENSG00000275106	70.7954	0.273631	0.36608	0.747462	0.454784	0.686786	7	TEC	AC025594.2
14257	ENSG00000081386	1625.24	0.0658705	0.0881201	0.747508	0.454757	0.686786	9	protein_coding	ZNF510
14258	ENSG00000196696	110.617	-0.232728	0.311443	-0.747258	0.454908	0.686924	16	processed_transcript	PDXDC2P-NPIPB14P
14259	ENSG00000232648	20.5818	-0.559067	0.74829	-0.747127	0.454987	0.68693	4	antisense	AC107214.1
14260	ENSG00000250045	18.6111	0.424098	0.567665	0.747093	0.455007	0.68693	5	processed_pseudogene	CBX3P3
14261	ENSG00000198795	14977.6	-0.0454588	0.0608392	-0.747197	0.454945	0.68693	18	protein_coding	ZNF521
14262	ENSG00000243373	7.70583	0.7453	0.9978	0.746943	0.455098	0.686971	6	misc_RNA	RN7SL173P
14263	ENSG00000179562	995.364	-0.0772634	0.103433	-0.746988	0.455071	0.686971	7	protein_coding	GCC1
14264	ENSG00000180357	6249.08	0.0377371	0.05053	0.746826	0.455168	0.687029	15	protein_coding	ZNF609
14265	ENSG00000172986	27.4077	-0.340353	0.455829	-0.746668	0.455264	0.687088	3	protein_coding	GXYLT2
14266	ENSG00000261438	33.118	0.343076	0.459484	0.746656	0.455271	0.687088	10	sense_overlapping	AL157394.1
14267	ENSG00000271825	9.55111	0.787404	1.05511	0.746275	0.455501	0.687194	2	antisense	AC019080.3
14268	ENSG00000136854	488.067	-0.0946771	0.126859	-0.746315	0.455477	0.687194	9	protein_coding	STXBP1
14269	ENSG00000268945	15.421	0.528608	0.708288	0.746317	0.455476	0.687194	19	lincRNA	AC010422.2
14270	ENSG00000160117	3314.05	-0.0579858	0.0776833	-0.746439	0.455402	0.687194	19	protein_coding	ANKLE1
14271	ENSG00000100320	1539.54	0.0540715	0.0724527	0.746301	0.455485	0.687194	22	protein_coding	RBFOX2
14272	ENSG00000105538	9.68093	-0.690556	0.926113	-0.745649	0.455879	0.687716	19	protein_coding	RASIP1
14273	ENSG00000277170	38.8085	0.352096	0.472462	0.745237	0.456129	0.688044	16	sense_intronic	AC012676.3
14274	ENSG00000238000	21.5764	0.403947	0.542124	0.745118	0.4562	0.688104	5	processed_pseudogene	AC116347.1
14275	ENSG00000066777	15380.8	0.0328923	0.044156	0.744911	0.456326	0.688232	8	protein_coding	ARFGEF1
14276	ENSG00000174943	1075.14	0.0793061	0.10647	0.744871	0.45635	0.688232	16	protein_coding	KCTD13
14277	ENSG00000232807	17.0086	-0.514879	0.691508	-0.744574	0.456529	0.688455	10	antisense	AL137186.2
14278	ENSG00000255141	39.6267	-0.452442	0.607728	-0.744481	0.456585	0.688491	11	processed_pseudogene	HNRNPA1P76
14279	ENSG00000214832	7.49247	-0.796801	1.07054	-0.744299	0.456696	0.68861	17	transcribed_processed_pseudogene	UPF3AP2
14280	ENSG00000083857	16.7596	0.798908	1.07372	0.744057	0.456842	0.688697	4	protein_coding	FAT1
14281	ENSG00000207128	6.68844	-0.921196	1.2381	-0.744038	0.456854	0.688697	8	snRNA	RNU6-729P
14282	ENSG00000259020	7.25267	-0.639689	0.859806	-0.743992	0.456881	0.688697	14	processed_pseudogene	AL049872.1
14283	ENSG00000264920	69.454	-0.260782	0.35048	-0.74407	0.456834	0.688697	17	processed_transcript	AC018521.5
14284	ENSG00000142794	975.499	0.0646611	0.0869314	0.743817	0.456987	0.688706	1	protein_coding	NBPF3
14285	ENSG00000270953	9.4819	-0.565597	0.760445	-0.74377	0.457015	0.688706	7	antisense	AC007938.3
14286	ENSG00000072952	56.02	-0.360119	0.484089	-0.74391	0.456931	0.688706	11	protein_coding	MRVI1
14287	ENSG00000111796	6.91913	0.748447	1.00621	0.743828	0.456981	0.688706	12	protein_coding	KLRB1
14288	ENSG00000100644	4469.78	0.0405112	0.0544775	0.743632	0.457099	0.688784	14	protein_coding	HIF1A
14289	ENSG00000270923	8.948	-0.754672	1.01504	-0.743489	0.457186	0.688866	7	processed_pseudogene	TAS2R6P
14290	ENSG00000272468	11.5305	0.96382	1.2969	0.743174	0.457376	0.689057	6	lincRNA	AL021807.1
14291	ENSG00000204397	256.728	0.125157	0.1684	0.743214	0.457352	0.689057	11	protein_coding	CARD16
14292	ENSG00000175482	168.744	0.165903	0.223273	0.74305	0.457451	0.689073	11	protein_coding	POLD4
14293	ENSG00000277247	6.45888	0.936833	1.26071	0.743097	0.457423	0.689073	12	antisense	AC083809.1
14294	ENSG00000182257	217.515	-0.139741	0.188079	-0.74299	0.457488	0.68908	22	protein_coding	PRR34
14295	ENSG00000174225	23.8644	-0.417396	0.561854	-0.742891	0.457548	0.689123	X	protein_coding	ARL13A
14296	ENSG00000255200	23.529	0.458612	0.617382	0.742833	0.457582	0.689126	11	transcribed_processed_pseudogene	PGAM1P8
14297	ENSG00000285752	22.5856	-0.511661	0.688996	-0.742617	0.457713	0.689275	1	lincRNA	AL031281.3
14298	ENSG00000275263	18.6569	-0.525925	0.708499	-0.742309	0.4579	0.689469	16	lincRNA	AC135048.3
14299	ENSG00000125912	5752.5	0.0420603	0.0566622	0.742299	0.457906	0.689469	19	protein_coding	NCLN
14300	ENSG00000170653	2590.66	0.053481	0.0720574	0.7422	0.457966	0.689511	12	protein_coding	ATF7
14301	ENSG00000134297	294.645	-0.114555	0.15437	-0.742082	0.458038	0.689571	12	transcribed_processed_pseudogene	PLEKHA8P1
14302	ENSG00000163915	44.6395	-0.410684	0.553519	-0.741951	0.458117	0.689642	3	antisense	IGF2BP2-AS1
14303	ENSG00000213956	29.7724	0.382092	0.515027	0.741886	0.458156	0.689653	5	processed_pseudogene	AC112187.1
14304	ENSG00000100058	733.426	0.0701192	0.0945233	0.74182	0.458197	0.689665	22	transcribed_unprocessed_pseudogene	CRYBB2P1
14305	ENSG00000138660	1914.39	-0.0561998	0.0757756	-0.741661	0.458293	0.689714	4	protein_coding	AP1AR
14306	ENSG00000277232	24.3531	-0.463312	0.624673	-0.741688	0.458277	0.689714	22	lincRNA	GTSE1-DT
14307	ENSG00000101608	11491.9	0.0466335	0.0629019	0.74137	0.458469	0.689931	18	protein_coding	MYL12A
14308	ENSG00000242100	22.7637	-0.518291	0.699188	-0.741275	0.458527	0.689969	19	processed_pseudogene	RPL9P32
14309	ENSG00000226833	45.1702	-0.336086	0.453461	-0.741158	0.458598	0.68998	2	antisense	AC092164.1
14310	ENSG00000108443	2503.19	0.0494945	0.0667759	0.741203	0.458571	0.68998	17	protein_coding	RPS6KB1
14311	ENSG00000137054	2368.45	0.0555702	0.0750043	0.740893	0.458758	0.690173	9	protein_coding	POLR1E
14312	ENSG00000240792	26.2622	0.529001	0.714096	0.740798	0.458816	0.690212	3	lincRNA	AC079910.1
14313	ENSG00000225578	30.2582	0.361148	0.487583	0.740689	0.458882	0.690219	3	antisense	NCBP2-AS1
14314	ENSG00000147168	11.941	-0.749322	1.01173	-0.740631	0.458917	0.690219	X	protein_coding	IL2RG
14315	ENSG00000170537	5.50705	1.21317	1.63795	0.740663	0.458898	0.690219	16	protein_coding	TMC7
14316	ENSG00000233029	57.0377	-0.291786	0.394054	-0.74047	0.459015	0.690232	1	antisense	AC244453.2
14317	ENSG00000186188	68.4993	0.229272	0.309603	0.740536	0.458975	0.690232	10	protein_coding	FFAR4
14318	ENSG00000272836	22.0711	-0.437521	0.590879	-0.740458	0.459022	0.690232	22	antisense	AL022328.1
14319	ENSG00000138085	1842.13	0.0736049	0.0994551	0.740082	0.45925	0.690435	2	protein_coding	ATRAID
14320	ENSG00000105993	2619.67	0.0510113	0.0689181	0.740174	0.459195	0.690435	7	protein_coding	DNAJB6
14321	ENSG00000259407	6.49744	0.957212	1.29339	0.740078	0.459253	0.690435	15	antisense	AC021739.2
14322	ENSG00000227589	71.0073	0.273164	0.369173	0.739935	0.459339	0.690468	1	antisense	AL136528.1
14323	ENSG00000237281	10.3357	-0.55237	0.746474	-0.739972	0.459317	0.690468	2	antisense	CATIP-AS2
14324	ENSG00000136243	1280.28	0.0745074	0.100707	0.73984	0.459397	0.690507	7	protein_coding	NUPL2
14325	ENSG00000177736	9.56539	0.745478	1.00802	0.73955	0.459573	0.690723	9	processed_pseudogene	FXNP2
14326	ENSG00000218073	88.066	0.236044	0.319215	0.739452	0.459633	0.690754	6	processed_pseudogene	AL021407.3
14327	ENSG00000198034	30731.2	-0.0405604	0.0548551	-0.73941	0.459658	0.690754	X	protein_coding	RPS4X
14328	ENSG00000164253	3457.92	0.0586885	0.0793997	0.739153	0.459814	0.690941	5	protein_coding	WDR41
14329	ENSG00000273812	53.5317	-0.347474	0.470205	-0.738984	0.459917	0.691046	20	lincRNA	BX640514.2
14330	ENSG00000188199	6.92964	-0.910835	1.2332	-0.738594	0.460153	0.691354	10	protein_coding	NUTM2B
14331	ENSG00000224584	24.5634	-0.410261	0.555561	-0.738462	0.460234	0.691378	1	processed_pseudogene	UBE2V1P13
14332	ENSG00000144362	43.1395	-0.310261	0.420119	-0.738508	0.460206	0.691378	2	protein_coding	PHOSPHO2
14333	ENSG00000231707	28.1225	-0.361563	0.489707	-0.738326	0.460316	0.691427	4	processed_pseudogene	PABPC1P1
14334	ENSG00000258565	39.4787	-0.355055	0.480922	-0.738279	0.460345	0.691427	14	unprocessed_pseudogene	BLZF2P
14335	ENSG00000224877	335.763	0.130118	0.176252	0.73825	0.460363	0.691427	17	protein_coding	NDUFAF8
14336	ENSG00000280062	7.2179	0.912101	1.23625	0.737797	0.460638	0.691792	16	TEC	AL031719.1
14337	ENSG00000188779	55.6675	-0.31765	0.430681	-0.737553	0.460786	0.691967	15	protein_coding	SKOR1
14338	ENSG00000163945	1493.91	-0.0711789	0.0965269	-0.7374	0.460879	0.692009	4	protein_coding	UVSSA
14339	ENSG00000159899	71.3285	-0.298954	0.405408	-0.737416	0.46087	0.692009	9	protein_coding	NPR2
14340	ENSG00000074966	49.0384	-0.33879	0.459483	-0.737328	0.460923	0.692027	4	protein_coding	TXK
14341	ENSG00000253669	51.1166	-0.331693	0.44994	-0.737193	0.461005	0.692053	8	lincRNA	GASAL1
14342	ENSG00000137103	170.581	0.170607	0.231416	0.73723	0.460983	0.692053	9	protein_coding	TMEM8B
14343	ENSG00000085465	21.0068	-0.499688	0.678133	-0.736858	0.461209	0.692077	1	protein_coding	OVGP1
14344	ENSG00000253047	8.01232	-1.06958	1.45154	-0.736864	0.461205	0.692077	1	snoRNA	RF00561
14345	ENSG00000258096	24.2514	0.46624	0.632657	0.736956	0.461149	0.692077	12	antisense	AC025031.2
14346	ENSG00000215515	16.4447	-0.511462	0.694017	-0.73696	0.461147	0.692077	13	processed_pseudogene	IFIT1P1
14347	ENSG00000174032	3083.98	0.0540502	0.073353	0.736851	0.461213	0.692077	13	protein_coding	SLC25A30
14348	ENSG00000285979	315.085	-0.140503	0.190654	-0.736955	0.46115	0.692077	16	antisense	AC009090.6
14349	ENSG00000259426	8.14969	0.781053	1.06009	0.736782	0.461255	0.692091	15	antisense	AC027237.3
14350	ENSG00000269901	14.6484	-0.538631	0.731124	-0.736716	0.461295	0.692103	16	antisense	AC010531.5
14351	ENSG00000255308	7.17277	0.801852	1.0887	0.73652	0.461414	0.692234	11	antisense	AC009652.2
14352	ENSG00000143858	70.942	-0.280067	0.380327	-0.736383	0.461497	0.69231	1	protein_coding	SYT2
14353	ENSG00000183475	1060.32	0.0978484	0.132888	0.736321	0.461536	0.692319	15	protein_coding	ASB7
14354	ENSG00000118473	67.5743	0.223519	0.303714	0.735954	0.461759	0.692436	1	protein_coding	SGIP1
14355	ENSG00000271151	38.5153	-0.358977	0.487748	-0.735989	0.461737	0.692436	2	lincRNA	AC016737.1
14356	ENSG00000224448	15.1581	-0.526796	0.715812	-0.735942	0.461766	0.692436	7	processed_pseudogene	AC005020.1
14357	ENSG00000258199	11.3015	0.579765	0.7878	0.735929	0.461774	0.692436	12	sense_overlapping	AC073896.4
14358	ENSG00000166847	5449.97	0.0442727	0.0601576	0.735946	0.461764	0.692436	16	protein_coding	DCTN5
14359	ENSG00000270296	25.0412	-0.553011	0.751634	-0.735745	0.461886	0.692555	12	processed_pseudogene	STX8P1
14360	ENSG00000233337	19.9827	0.497741	0.676911	0.735312	0.462149	0.692806	1	processed_pseudogene	UBE2FP3
14361	ENSG00000135407	104.246	0.222757	0.302928	0.735346	0.462129	0.692806	12	protein_coding	AVIL
14362	ENSG00000267152	105.001	0.202627	0.275544	0.735372	0.462113	0.692806	19	lincRNA	AC093227.1
14363	ENSG00000171863	29937	-0.0368239	0.0501041	-0.734948	0.462371	0.69309	2	protein_coding	RPS7
14364	ENSG00000242329	6.84237	-0.748896	1.01936	-0.734677	0.462537	0.69329	12	processed_pseudogene	AC007215.1
14365	ENSG00000186827	5.96707	-1.08571	1.4784	-0.734382	0.462716	0.693299	1	protein_coding	TNFRSF4
14366	ENSG00000156172	742.869	0.0829975	0.112986	0.734579	0.462596	0.693299	8	protein_coding	C8orf37
14367	ENSG00000166321	289.556	0.140555	0.191401	0.734349	0.462736	0.693299	10	protein_coding	NUDT13
14368	ENSG00000165935	6.10409	-0.892399	1.21508	-0.734434	0.462684	0.693299	12	protein_coding	SMCO2
14369	ENSG00000258810	23.3325	0.514857	0.700951	0.734512	0.462637	0.693299	14	antisense	AL133371.2
14370	ENSG00000174446	895.875	-0.0748182	0.101864	-0.734493	0.462648	0.693299	15	protein_coding	SNAPC5
14371	ENSG00000271980	6.11372	0.79409	1.08145	0.734284	0.462776	0.69331	5	antisense	AC012640.4
14372	ENSG00000056050	673.823	0.0923482	0.125794	0.734123	0.462874	0.693409	4	protein_coding	HPF1
14373	ENSG00000225091	145.045	0.181958	0.247892	0.734022	0.462936	0.693453	20	snoRNA	SNORA71A
14374	ENSG00000229589	26.8777	0.39006	0.531493	0.733894	0.463013	0.693502	3	antisense	ACVR2B-AS1
14375	ENSG00000165240	955.072	-0.0709701	0.0967076	-0.733863	0.463032	0.693502	X	protein_coding	ATP7A
14376	ENSG00000184221	89.0786	0.240359	0.327554	0.733799	0.463071	0.693512	21	protein_coding	OLIG1
14377	ENSG00000234832	7.52874	0.730362	0.995642	0.733559	0.463218	0.693683	20	antisense	AL096677.1
14378	ENSG00000171962	224.035	-0.155827	0.212474	-0.733395	0.463317	0.693784	17	protein_coding	DRC3
14379	ENSG00000271644	9.78697	0.648386	0.884536	0.733023	0.463544	0.694027	1	processed_pseudogene	AC242498.1
14380	ENSG00000273230	17.7398	-0.575449	0.784989	-0.733067	0.463518	0.694027	7	lincRNA	AC102953.2
14381	ENSG00000160161	94.5973	0.200298	0.273284	0.73293	0.463601	0.694064	19	protein_coding	CILP2
14382	ENSG00000106113	9.90354	-0.614256	0.83815	-0.732871	0.463637	0.69407	7	protein_coding	CRHR2
14383	ENSG00000162892	10.3346	0.960268	1.31072	0.732627	0.463786	0.694147	1	protein_coding	IL24
14384	ENSG00000265790	69.0187	-0.315068	0.430026	-0.732671	0.463759	0.694147	17	processed_pseudogene	RNASEH1P1
14385	ENSG00000157538	2378.72	0.0426501	0.0582103	0.732689	0.463748	0.694147	21	protein_coding	VPS26C
14386	ENSG00000167106	1137.63	0.0816413	0.11146	0.732475	0.463879	0.694238	9	protein_coding	FAM102A
14387	ENSG00000272440	22.2633	-0.371625	0.507461	-0.732323	0.463972	0.694329	3	lincRNA	AC080013.6
14388	ENSG00000125449	1004.33	0.0699961	0.0955898	0.732254	0.464013	0.694343	17	protein_coding	ARMC7
14389	ENSG00000206561	1010.88	-0.0773638	0.105694	-0.731962	0.464192	0.694514	3	protein_coding	COLQ
14390	ENSG00000254614	71.7779	-0.25172	0.34389	-0.731979	0.464181	0.694514	11	antisense	AP003068.2
14391	ENSG00000243679	723.236	-0.128861	0.176091	-0.73179	0.464296	0.694576	7	processed_pseudogene	AC018638.5
14392	ENSG00000211455	2571.28	0.0530357	0.0724741	0.731788	0.464298	0.694576	12	protein_coding	STK38L
14393	ENSG00000206885	22.8732	-0.400667	0.547585	-0.731698	0.464353	0.69461	2	snoRNA	SNORA75
14394	ENSG00000067141	11.8642	-0.612114	0.836731	-0.731554	0.464441	0.694693	15	protein_coding	NEO1
14395	ENSG00000133740	555.891	-0.085816	0.117321	-0.731465	0.464495	0.694697	8	protein_coding	E2F5
14396	ENSG00000271818	13.2345	-0.471666	0.644843	-0.731444	0.464508	0.694697	13	misc_RNA	RN7SKP4
14397	ENSG00000150401	996.735	0.080801	0.110589	0.730641	0.464999	0.695382	13	protein_coding	DCUN1D2
14398	ENSG00000270445	8.26177	-1.06124	1.45296	-0.730399	0.465147	0.695555	12	processed_pseudogene	AC145423.1
14399	ENSG00000163359	25.6753	-0.490855	0.672137	-0.730289	0.465213	0.695558	2	protein_coding	COL6A3
14400	ENSG00000264940	16.8128	0.474966	0.650365	0.730307	0.465203	0.695558	17	snoRNA	SNORD3C
14401	ENSG00000260920	551.552	0.101067	0.13848	0.729828	0.465495	0.695738	1	sense_overlapping	AL031985.3
14402	ENSG00000196428	1855.17	-0.0649067	0.0889302	-0.729861	0.465475	0.695738	3	protein_coding	TSC22D2
14403	ENSG00000169989	9.16472	0.694134	0.951084	0.729834	0.465492	0.695738	4	protein_coding	TIGD4
14404	ENSG00000164187	5702.15	-0.0429893	0.0589033	-0.729829	0.465495	0.695738	5	protein_coding	LMBRD2
14405	ENSG00000256806	25.3296	-0.44225	0.605931	-0.729868	0.465471	0.695738	17	protein_coding	C17orf100
14406	ENSG00000241170	42.815	-0.382709	0.524423	-0.729773	0.465529	0.695741	11	transcribed_processed_pseudogene	AP001992.1
14407	ENSG00000228594	3498.63	-0.0730276	0.100087	-0.729642	0.465609	0.695763	1	protein_coding	FNDC10
14408	ENSG00000233847	18.5906	-0.45377	0.621902	-0.729649	0.465604	0.695763	5	antisense	AC022445.1
14409	ENSG00000270344	91.8089	0.236472	0.324245	0.7293	0.465818	0.696028	12	antisense	POC1B-AS1
14410	ENSG00000264217	5.63496	-0.846419	1.16124	-0.728893	0.466067	0.696352	10	processed_pseudogene	RPL35AP25
14411	ENSG00000105698	2772.79	0.0531804	0.0729689	0.728809	0.466118	0.69638	19	protein_coding	USF2
14412	ENSG00000259364	12.6132	-0.606167	0.831839	-0.728707	0.466181	0.696425	15	antisense	AC013356.3
14413	ENSG00000131732	1093.13	0.0739823	0.101536	0.728633	0.466226	0.696444	5	protein_coding	ZCCHC9
14414	ENSG00000223764	40.5035	-0.444825	0.610587	-0.728521	0.466295	0.696449	1	lincRNA	LINC02593
14415	ENSG00000094914	3260.99	0.0521279	0.0715551	0.728501	0.466307	0.696449	12	protein_coding	AAAS
14416	ENSG00000207652	130.414	-0.18583	0.255097	-0.72847	0.466326	0.696449	13	miRNA	MIR621
14417	ENSG00000137177	27.7817	-0.431642	0.592588	-0.728401	0.466368	0.696463	6	protein_coding	KIF13A
14418	ENSG00000189410	7.31052	0.696913	0.957158	0.728107	0.466548	0.696542	1	protein_coding	SH2D5
14419	ENSG00000112619	8.58718	0.743019	1.02061	0.728016	0.466604	0.696542	6	protein_coding	PRPH2
14420	ENSG00000181638	842.108	-0.0869801	0.119479	-0.727997	0.466615	0.696542	8	protein_coding	ZFP41
14421	ENSG00000234751	5.97245	-0.957664	1.31544	-0.72802	0.466601	0.696542	11	processed_pseudogene	AP002381.1
14422	ENSG00000262884	5.93503	-1.39084	1.91034	-0.728058	0.466578	0.696542	17	antisense	AC015921.1
14423	ENSG00000166260	1682.6	-0.0695973	0.0955865	-0.728108	0.466547	0.696542	17	protein_coding	COX11
14424	ENSG00000151490	417.936	0.122851	0.168777	0.727891	0.46668	0.696557	12	protein_coding	PTPRO
14425	ENSG00000229944	12.8927	-0.46867	0.643887	-0.727876	0.46669	0.696557	17	processed_pseudogene	EIF4EP2
14426	ENSG00000228540	6.35459	0.752866	1.03447	0.727777	0.46675	0.696598	7	sense_intronic	AC073326.1
14427	ENSG00000278330	185.249	0.213156	0.292918	0.727698	0.466798	0.696622	18	antisense	AC018529.2
14428	ENSG00000149654	10.2908	0.65188	0.895974	0.727567	0.466879	0.696694	20	protein_coding	CDH22
14429	ENSG00000100150	1654.26	0.0602532	0.0828423	0.727324	0.467027	0.696819	22	protein_coding	DEPDC5
14430	ENSG00000273254	9.37585	0.617078	0.848377	0.727363	0.467004	0.696819	21	antisense	AF129075.2
14431	ENSG00000206965	12.3365	-0.594239	0.817209	-0.727157	0.467129	0.696923	2	snRNA	RNU6-5P
14432	ENSG00000186010	94.7007	0.21554	0.296439	0.727099	0.467166	0.696929	19	protein_coding	NDUFA13
14433	ENSG00000142686	1019.43	-0.0730807	0.100541	-0.726874	0.467303	0.697043	1	protein_coding	C1orf216
14434	ENSG00000136425	41.3412	0.357108	0.491297	0.726868	0.467307	0.697043	15	protein_coding	CIB2
14435	ENSG00000167476	7.02832	-0.858643	1.18152	-0.726727	0.467393	0.697123	19	protein_coding	JSRP1
14436	ENSG00000258645	13.8502	-0.539201	0.742024	-0.726662	0.467433	0.697134	14	processed_pseudogene	HSPE1P2
14437	ENSG00000261460	31.4415	-0.380321	0.523444	-0.726574	0.467487	0.697166	15	antisense	AC009690.2
14438	ENSG00000136682	1128.02	-0.05337	0.0734936	-0.726185	0.467726	0.697426	2	protein_coding	CBWD2
14439	ENSG00000137877	34.7797	-0.500499	0.689189	-0.726215	0.467707	0.697426	15	protein_coding	SPTBN5
14440	ENSG00000265194	75.8883	-0.234486	0.322936	-0.726108	0.467773	0.697443	9	antisense	AL359922.2
14441	ENSG00000104881	153.889	0.168235	0.231709	0.72606	0.467802	0.697443	19	protein_coding	PPP1R13L
14442	ENSG00000222629	6.0369	-0.877647	1.20895	-0.725957	0.467865	0.697489	10	snRNA	RNU2-42P
14443	ENSG00000240764	52.1375	0.364036	0.501586	0.725769	0.467981	0.697613	5	protein_coding	PCDHGC5
14444	ENSG00000264196	21.2914	-0.567899	0.78257	-0.725684	0.468032	0.697642	17	antisense	AC011120.1
14445	ENSG00000152904	1008.26	0.0784888	0.108182	0.725525	0.46813	0.697739	1	protein_coding	GGPS1
14446	ENSG00000278467	93.1237	-0.238805	0.329225	-0.725354	0.468235	0.697829	1	lincRNA	AC138393.3
14447	ENSG00000261019	8.22432	1.22973	1.69542	0.725321	0.468255	0.697829	7	lincRNA	AC010132.4
14448	ENSG00000143429	11.8313	0.534663	0.737231	0.725231	0.46831	0.697863	2	transcribed_unprocessed_pseudogene	LSP1P4
14449	ENSG00000234222	91.5918	0.233113	0.321469	0.725148	0.468361	0.69789	1	antisense	LIX1L-AS1
14450	ENSG00000202297	6.98268	0.733683	1.01188	0.725069	0.46841	0.697914	10	misc_RNA	RNY3P12
14451	ENSG00000237669	20.5553	-0.461468	0.637014	-0.724424	0.468806	0.698411	6	unprocessed_pseudogene	AL671277.2
14452	ENSG00000272155	76.5456	-0.245738	0.339221	-0.72442	0.468808	0.698411	8	antisense	AC055822.1
14453	ENSG00000124116	8.37828	-0.867485	1.198	-0.724113	0.468996	0.698643	20	protein_coding	WFDC3
14454	ENSG00000231340	17.7967	-0.617737	0.853236	-0.723994	0.46907	0.698688	X	processed_pseudogene	ACTG1P10
14455	ENSG00000138613	2010.52	-0.0525576	0.0725976	-0.723958	0.469091	0.698688	15	protein_coding	APH1B
14456	ENSG00000201388	7.61689	-0.747811	1.03319	-0.72379	0.469195	0.698794	19	snoRNA	SNORA68B
14457	ENSG00000089505	96.6436	0.202312	0.279541	0.723727	0.469233	0.698799	16	protein_coding	CMTM1
14458	ENSG00000261341	18.9535	0.519107	0.717318	0.723678	0.469263	0.698799	19	protein_coding	AC010325.1
14459	ENSG00000271532	15.2941	0.545669	0.754408	0.723308	0.469491	0.698993	2	processed_pseudogene	BBIP1P1
14460	ENSG00000226435	170.537	0.171378	0.236932	0.72332	0.469483	0.698993	3	transcribed_unprocessed_pseudogene	ANKRD18DP
14461	ENSG00000201198	13.9527	0.676646	0.935453	0.723335	0.469474	0.698993	12	snRNA	RNU6-879P
14462	ENSG00000196369	600.511	-0.0911682	0.126101	-0.722979	0.469693	0.699016	1	protein_coding	SRGAP2B
14463	ENSG00000279985	10.227	-0.591463	0.817889	-0.723158	0.469583	0.699016	5	TEC	AC008498.2
14464	ENSG00000230180	5.702	-0.906511	1.25394	-0.722931	0.469723	0.699016	X	processed_pseudogene	RPL12P49
14465	ENSG00000268940	65.4198	0.294776	0.407627	0.723151	0.469587	0.699016	X	protein_coding	CT45A1
14466	ENSG00000139546	1547.2	0.0702	0.0971072	0.722912	0.469734	0.699016	12	protein_coding	TARBP2
14467	ENSG00000165948	59.7326	-0.244272	0.337871	-0.722972	0.469697	0.699016	14	protein_coding	IFI27L1
14468	ENSG00000178803	10.1218	0.789785	1.09224	0.723089	0.469625	0.699016	22	antisense	ADORA2A-AS1
14469	ENSG00000241975	11.0338	0.593142	0.820595	0.72282	0.46979	0.699052	1	processed_pseudogene	ELOCP19
14470	ENSG00000125434	722.78	0.087457	0.121003	0.722768	0.469823	0.699052	17	protein_coding	SLC25A35
14471	ENSG00000103064	1658.96	0.0623449	0.0862827	0.722566	0.469947	0.699188	16	protein_coding	SLC7A6
14472	ENSG00000082701	8256.4	0.0338772	0.0469135	0.722121	0.47022	0.699471	3	protein_coding	GSK3B
14473	ENSG00000180628	1376.57	0.0653113	0.0904589	0.722	0.470294	0.699471	10	protein_coding	PCGF5
14474	ENSG00000275709	7.1925	0.739105	1.0237	0.721992	0.470299	0.699471	15	lincRNA	AC090527.3
14475	ENSG00000170677	646.195	0.0739323	0.102383	0.722113	0.470225	0.699471	18	protein_coding	SOCS6
14476	ENSG00000242553	48.5088	-0.288645	0.399783	-0.722006	0.470291	0.699471	21	lincRNA	AP001432.1
14477	ENSG00000224891	11.6584	0.693807	0.961358	0.721695	0.470482	0.699646	2	processed_pseudogene	AC007899.1
14478	ENSG00000170222	352.085	-0.117919	0.163384	-0.721731	0.47046	0.699646	17	protein_coding	ADPRM
14479	ENSG00000167720	496.858	0.0976572	0.135356	0.721486	0.470611	0.699789	17	protein_coding	SRR
14480	ENSG00000259319	54.2944	0.333342	0.462097	0.721369	0.470682	0.699847	14	antisense	AF111167.2
14481	ENSG00000280035	36.8847	0.446467	0.619082	0.721176	0.470801	0.699879	8	TEC	AC011676.5
14482	ENSG00000273015	714.471	0.097915	0.135767	0.721202	0.470786	0.699879	12	lincRNA	AC008124.1
14483	ENSG00000259474	12.1105	-0.577127	0.800254	-0.72118	0.470799	0.699879	15	antisense	AC027228.1
14484	ENSG00000157764	4829.22	-0.0472841	0.065581	-0.721003	0.470908	0.699989	7	protein_coding	BRAF
14485	ENSG00000184470	1522.45	-0.0581417	0.0806512	-0.720904	0.470969	0.700032	22	protein_coding	TXNRD2
14486	ENSG00000115539	891.435	0.0723019	0.100311	0.72078	0.471045	0.700048	2	protein_coding	PDCL3
14487	ENSG00000166002	212.129	0.11063	0.153483	0.720793	0.471037	0.700048	11	protein_coding	SMCO4
14488	ENSG00000242419	48.0496	0.327495	0.454501	0.72056	0.47118	0.700201	5	protein_coding	PCDHGC4
14489	ENSG00000176542	9329.31	-0.04275	0.0593416	-0.720406	0.471275	0.700293	3	protein_coding	USF3
14490	ENSG00000154957	413.273	0.100931	0.140127	0.720279	0.471353	0.700361	17	protein_coding	ZNF18
14491	ENSG00000131018	6.59657	1.55254	2.15616	0.720048	0.471495	0.700524	6	protein_coding	SYNE1
14492	ENSG00000267666	12.5336	0.831149	1.15447	0.719941	0.471561	0.700574	19	lincRNA	AC004156.1
14493	ENSG00000272033	78.3037	0.242294	0.336645	0.71973	0.471691	0.70067	1	sense_intronic	AL136984.1
14494	ENSG00000143776	7.81061	-1.06099	1.47404	-0.719782	0.471659	0.70067	1	protein_coding	CDC42BPA
14495	ENSG00000232422	18.0653	-0.580299	0.80639	-0.719625	0.471756	0.700717	6	processed_pseudogene	KNOP1P4
14496	ENSG00000279735	9.88878	0.689669	0.958587	0.719464	0.471855	0.700817	15	TEC	AC124312.6
14497	ENSG00000279069	61.2205	-0.251954	0.350336	-0.719178	0.472031	0.700981	17	TEC	AC015813.5
14498	ENSG00000105397	5467.12	-0.0682769	0.0949326	-0.719214	0.472009	0.700981	19	protein_coding	TYK2
14499	ENSG00000162227	591.154	-0.0837183	0.116418	-0.71912	0.472067	0.700986	11	protein_coding	TAF6L
14500	ENSG00000279283	43.7401	-0.39705	0.552176	-0.719065	0.472101	0.700989	12	TEC	AC131009.4
14501	ENSG00000203325	42.866	-0.354053	0.492587	-0.718762	0.472287	0.701117	1	antisense	AL445248.1
14502	ENSG00000222051	20.7261	-0.498637	0.693792	-0.718713	0.472318	0.701117	10	snRNA	RNU6-1165P
14503	ENSG00000010626	189.029	0.167554	0.233127	0.718725	0.47231	0.701117	12	protein_coding	LRRC23
14504	ENSG00000141576	170.571	-0.146889	0.204376	-0.718716	0.472316	0.701117	17	protein_coding	RNF157
14505	ENSG00000219545	1457.92	0.0539593	0.0750859	0.718634	0.472366	0.701135	7	protein_coding	UMAD1
14506	ENSG00000123892	41.2541	-0.357949	0.49815	-0.718557	0.472414	0.701135	11	protein_coding	RAB38
14507	ENSG00000100490	207.412	-0.170688	0.237555	-0.718521	0.472436	0.701135	14	protein_coding	CDKL1
14508	ENSG00000185658	5790.06	-0.0498187	0.0693388	-0.718482	0.47246	0.701135	21	protein_coding	BRWD1
14509	ENSG00000277942	8.18356	0.788003	1.0969	0.718392	0.472516	0.701169	13	miRNA	MIR8075
14510	ENSG00000220506	35.5948	0.383181	0.533449	0.718309	0.472567	0.701197	6	processed_pseudogene	AL136310.1
14511	ENSG00000177034	2117.78	0.0718602	0.100086	0.717982	0.472768	0.701434	5	protein_coding	MTX3
14512	ENSG00000242294	116.265	-0.188948	0.263179	-0.717944	0.472792	0.701434	7	transcribed_unprocessed_pseudogene	STAG3L5P
14513	ENSG00000272264	171.296	-0.149615	0.20843	-0.717816	0.472871	0.701502	8	lincRNA	AC009686.2
14514	ENSG00000273338	27.8289	0.433009	0.603468	0.717534	0.473045	0.701597	1	antisense	AC103591.3
14515	ENSG00000134352	1438.19	0.065714	0.0915723	0.717619	0.472992	0.701597	5	protein_coding	IL6ST
14516	ENSG00000106246	193.846	0.121151	0.168876	0.717395	0.47313	0.701597	7	protein_coding	PTCD1
14517	ENSG00000254859	58.2652	0.313446	0.43687	0.717481	0.473077	0.701597	8	antisense	AC067930.4
14518	ENSG00000230581	38.0714	0.303726	0.423335	0.717461	0.47309	0.701597	9	processed_pseudogene	ACTG1P14
14519	ENSG00000230988	6.58464	-1.03725	1.44584	-0.717403	0.473125	0.701597	14	processed_pseudogene	RPL23AP11
14520	ENSG00000166546	14.9773	-0.745227	1.03913	-0.717166	0.473272	0.701759	16	protein_coding	BEAN1
14521	ENSG00000279138	30.2894	0.417048	0.58178	0.716848	0.473468	0.701857	8	TEC	AP002847.1
14522	ENSG00000217716	10.9823	-0.672387	0.937801	-0.716983	0.473385	0.701857	9	processed_pseudogene	RPS10P3
14523	ENSG00000009830	1064.27	0.0651987	0.0909398	0.716944	0.473409	0.701857	14	protein_coding	POMT2
14524	ENSG00000266127	12.8211	-0.645716	0.900766	-0.716852	0.473465	0.701857	18	processed_pseudogene	ZNF415P1
14525	ENSG00000119509	879.341	-0.0608035	0.0848722	-0.716412	0.473737	0.702207	9	protein_coding	INVS
14526	ENSG00000137965	20.0982	0.463027	0.646373	0.716347	0.473777	0.702219	1	protein_coding	IFI44
14527	ENSG00000231770	179.972	-0.155668	0.217325	-0.716293	0.47381	0.702219	3	antisense	TMEM44-AS1
14528	ENSG00000136710	865.742	-0.0899105	0.125541	-0.716187	0.473876	0.70222	2	protein_coding	CCDC115
14529	ENSG00000172426	202.307	-0.153403	0.214186	-0.716213	0.47386	0.70222	6	protein_coding	RSPH9
14530	ENSG00000148175	10279.5	0.0352299	0.0491981	0.716083	0.47394	0.702266	9	protein_coding	STOM
14531	ENSG00000160716	69.2679	-0.264402	0.369316	-0.715925	0.474038	0.702363	1	protein_coding	CHRNB2
14532	ENSG00000250565	411.532	0.0954329	0.133327	0.715783	0.474125	0.702403	2	protein_coding	ATP6V1E2
14533	ENSG00000127948	1927.74	-0.0492392	0.0687915	-0.715775	0.47413	0.702403	7	protein_coding	POR
14534	ENSG00000182759	29.2414	-0.462279	0.646042	-0.715556	0.474266	0.70253	8	protein_coding	MAFA
14535	ENSG00000275601	9.86353	-0.719212	1.00515	-0.715531	0.474281	0.70253	15	sense_intronic	AC011330.2
14536	ENSG00000092098	1960.65	-0.0573244	0.0801238	-0.715448	0.474332	0.702536	14	protein_coding	RNF31
14537	ENSG00000105559	13.7637	0.854492	1.19439	0.715418	0.47435	0.702536	19	protein_coding	PLEKHA4
14538	ENSG00000275888	52.8099	-0.265429	0.371039	-0.715365	0.474383	0.702536	17	antisense	AC132872.3
14539	ENSG00000256591	248.151	0.133117	0.186115	0.715238	0.474462	0.702556	11	protein_coding	AP003108.2
14540	ENSG00000180209	45.8761	0.326748	0.45683	0.71525	0.474455	0.702556	16	protein_coding	MYLPF
14541	ENSG00000285538	5.88766	-1.0862	1.51883	-0.715155	0.474513	0.702583	16	lincRNA	AC092134.3
14542	ENSG00000100116	1331.58	0.0791805	0.11079	0.71469	0.474801	0.702961	22	protein_coding	GCAT
14543	ENSG00000236496	5.70071	0.731156	1.02329	0.714513	0.47491	0.703075	9	processed_pseudogene	GPS2P1
14544	ENSG00000049249	15.5786	0.635216	0.8894	0.714207	0.475099	0.703172	1	protein_coding	TNFRSF9
14545	ENSG00000095564	9414.17	0.0568774	0.0796301	0.714271	0.47506	0.703172	10	protein_coding	BTAF1
14546	ENSG00000275964	84.3025	0.226703	0.317424	0.714195	0.475106	0.703172	13	lincRNA	AL355001.2
14547	ENSG00000156886	9.43686	0.742778	1.03994	0.71425	0.475072	0.703172	16	protein_coding	ITGAD
14548	ENSG00000254756	21.0567	0.411619	0.576451	0.714057	0.475192	0.70325	11	antisense	AP001107.6
14549	ENSG00000275328	8.06461	0.811952	1.13745	0.713837	0.475328	0.703403	7	unprocessed_pseudogene	SPDYE19P
14550	ENSG00000117281	98.4798	-0.258932	0.362837	-0.713632	0.475455	0.703543	1	protein_coding	CD160
14551	ENSG00000124172	1648.69	0.0479176	0.0671648	0.713433	0.475578	0.703676	20	protein_coding	ATP5F1E
14552	ENSG00000275557	36.0272	0.433511	0.60781	0.713235	0.475701	0.703689	1	processed_transcript	AC242842.1
14553	ENSG00000114923	46.707	-0.411678	0.577214	-0.713215	0.475712	0.703689	2	protein_coding	SLC4A3
14554	ENSG00000206717	6.39642	0.830303	1.16418	0.713208	0.475717	0.703689	6	misc_RNA	RF00019
14555	ENSG00000058404	11.3651	-0.754233	1.05734	-0.713334	0.475639	0.703689	7	protein_coding	CAMK2B
14556	ENSG00000064652	320.429	0.123765	0.17356	0.713095	0.475787	0.703696	5	protein_coding	SNX24
14557	ENSG00000261187	19.6122	0.508065	0.712442	0.713131	0.475765	0.703696	15	lincRNA	AC079322.1
14558	ENSG00000206737	45.7142	-0.314732	0.44142	-0.712999	0.475846	0.703735	1	snRNA	RNVU1-18
14559	ENSG00000169925	3963.55	0.0482964	0.0677503	0.712858	0.475933	0.703815	9	protein_coding	BRD3
14560	ENSG00000018189	276.57	-0.127576	0.179004	-0.712703	0.47603	0.703909	4	protein_coding	RUFY3
14561	ENSG00000163803	1166.58	0.0744856	0.104521	0.712638	0.47607	0.70392	2	protein_coding	PLB1
14562	ENSG00000230683	7.99539	-0.71997	1.01041	-0.712549	0.476125	0.703953	3	processed_pseudogene	DDTP1
14563	ENSG00000243053	9.52071	0.715302	1.00424	0.712284	0.476289	0.704148	17	processed_pseudogene	RPL31P58
14564	ENSG00000271780	41.4615	-0.31767	0.446463	-0.711524	0.476759	0.704795	14	lincRNA	AL118558.3
14565	ENSG00000158023	41.2422	0.367051	0.516032	0.711295	0.476901	0.704811	12	protein_coding	WDR66
14566	ENSG00000226617	16.6962	-0.593	0.833667	-0.711315	0.476889	0.704811	13	processed_pseudogene	RPL21P110
14567	ENSG00000100883	3311.14	0.0449334	0.063166	0.711354	0.476865	0.704811	14	protein_coding	SRP54
14568	ENSG00000267174	20.5536	0.473924	0.6662	0.711384	0.476846	0.704811	19	3prime_overlapping_ncRNA	AC011472.2
14569	ENSG00000163810	16.5419	0.50764	0.71376	0.71122	0.476948	0.704832	3	protein_coding	TGM4
14570	ENSG00000124610	5.7098	0.976442	1.37308	0.711132	0.477003	0.704864	6	protein_coding	HIST1H1A
14571	ENSG00000272834	7.1398	0.903004	1.26997	0.711044	0.477057	0.704896	22	antisense	AL022238.3
14572	ENSG00000168748	43.7745	-0.333804	0.469603	-0.710822	0.477194	0.70505	16	protein_coding	CA7
14573	ENSG00000253586	12.0542	-0.676835	0.952476	-0.710606	0.477328	0.7052	8	sense_intronic	AC067817.1
14574	ENSG00000279744	20.9576	0.489791	0.689807	0.710041	0.477679	0.70567	17	TEC	AC132938.5
14575	ENSG00000166046	300.769	-0.148317	0.208913	-0.709947	0.477737	0.705707	12	protein_coding	TCP11L2
14576	ENSG00000222489	123.236	0.18803	0.264886	0.709851	0.477796	0.705746	14	snoRNA	SNORA79B
14577	ENSG00000182220	5332.42	-0.044882	0.0632454	-0.709649	0.477922	0.705834	X	protein_coding	ATP6AP2
14578	ENSG00000224356	69.9621	-0.242023	0.341042	-0.709657	0.477917	0.705834	13	sense_intronic	AL356966.1
14579	ENSG00000084754	19941.2	0.0347946	0.0490705	0.709074	0.478279	0.706041	2	protein_coding	HADHA
14580	ENSG00000229043	366.116	-0.101881	0.143689	-0.709033	0.478304	0.706041	7	antisense	AC091729.3
14581	ENSG00000196440	350.545	-0.118772	0.16752	-0.709001	0.478324	0.706041	X	protein_coding	ARMCX4
14582	ENSG00000275160	92.8743	-0.200461	0.282705	-0.709082	0.478273	0.706041	9	processed_pseudogene	AL354718.1
14583	ENSG00000148303	43409.3	-0.0432578	0.0609851	-0.709318	0.478127	0.706041	9	protein_coding	RPL7A
14584	ENSG00000226937	76.4849	0.22332	0.314973	0.709014	0.478316	0.706041	10	transcribed_processed_pseudogene	CEP164P1
14585	ENSG00000200120	8.53705	0.652125	0.919588	0.70915	0.478232	0.706041	15	misc_RNA	RF00019
14586	ENSG00000232608	16.7626	-0.595403	0.839744	-0.70903	0.478306	0.706041	21	processed_pseudogene	TIMM9P2
14587	ENSG00000270362	134.754	0.176651	0.249175	0.708943	0.47836	0.706045	6	antisense	HMGN3-AS1
14588	ENSG00000162769	2921.62	-0.0367713	0.0518801	-0.708774	0.478464	0.706152	1	protein_coding	FLVCR1
14589	ENSG00000151067	12.0447	-1.02233	1.44297	-0.708491	0.47864	0.706239	12	protein_coding	CACNA1C
14590	ENSG00000256021	33.741	-0.358544	0.506021	-0.708556	0.4786	0.706239	12	processed_pseudogene	ELOCP31
14591	ENSG00000228995	12.0627	0.656223	0.926257	0.708468	0.478655	0.706239	20	processed_pseudogene	MTND1P9
14592	ENSG00000267296	141.669	0.165159	0.233085	0.708581	0.478585	0.706239	19	antisense	CEBPA-DT
14593	ENSG00000213830	22.7991	-0.492455	0.695226	-0.708339	0.478735	0.706309	5	processed_pseudogene	CFL1P5
14594	ENSG00000197429	148.303	-0.144556	0.204113	-0.708214	0.478812	0.706326	1	protein_coding	IPP
14595	ENSG00000235837	38.0827	0.351907	0.496887	0.708224	0.478806	0.706326	7	antisense	AC073333.1
14596	ENSG00000135423	13.6624	-0.540005	0.762773	-0.707951	0.478976	0.706519	12	protein_coding	GLS2
14597	ENSG00000272779	1019.67	0.0670679	0.094751	0.707833	0.479049	0.706578	22	unprocessed_pseudogene	AC245060.4
14598	ENSG00000172543	61.5003	-0.281141	0.397244	-0.70773	0.479113	0.706625	11	protein_coding	CTSW
14599	ENSG00000124557	14.5526	-0.67816	0.958333	-0.707645	0.479166	0.706654	6	protein_coding	BTN1A1
14600	ENSG00000248696	8.79201	0.664315	0.938895	0.70755	0.479225	0.706693	5	processed_pseudogene	AC011406.1
14601	ENSG00000211644	15.2258	-0.491644	0.695017	-0.707385	0.479327	0.706795	22	IG_V_gene	IGLV1-51
14602	ENSG00000170500	7.36764	-0.732082	1.03529	-0.707129	0.479486	0.706805	2	protein_coding	LONRF2
14603	ENSG00000101901	2427.02	0.0510961	0.0722502	0.70721	0.479436	0.706805	X	protein_coding	ALG13
14604	ENSG00000218502	35.6017	0.352334	0.498142	0.707296	0.479383	0.706805	13	processed_pseudogene	H2AFZP3
14605	ENSG00000162032	16.2805	-0.515371	0.728896	-0.707057	0.479531	0.706805	16	protein_coding	SPSB3
14606	ENSG00000226137	1139.75	-0.0787383	0.11136	-0.707063	0.479527	0.706805	17	lincRNA	BAIAP2-DT
14607	ENSG00000101306	11.2066	-0.774608	1.09553	-0.707065	0.479526	0.706805	20	protein_coding	MYLK2
14608	ENSG00000223711	6.37817	-0.72786	1.02962	-0.706921	0.479615	0.706844	3	antisense	AC069213.1
14609	ENSG00000198000	4571.86	0.0429563	0.0607664	0.706909	0.479623	0.706844	9	protein_coding	NOL8
14610	ENSG00000257225	45.7634	0.285215	0.403555	0.706757	0.479718	0.706887	12	antisense	AC079601.1
14611	ENSG00000236581	8.81308	-0.803406	1.13668	-0.7068	0.47969	0.706887	13	processed_transcript	STARD13-AS
14612	ENSG00000226128	10.0844	0.672579	0.951859	0.706595	0.479818	0.70689	1	processed_pseudogene	RPL26P9
14613	ENSG00000274031	7.6726	0.843015	1.19305	0.706605	0.479812	0.70689	16	antisense	AC092140.2
14614	ENSG00000244627	98.3442	0.231928	0.328222	0.706619	0.479803	0.70689	22	transcribed_unprocessed_pseudogene	TPTEP2
14615	ENSG00000172428	182.81	0.183865	0.260279	0.706415	0.47993	0.706976	2	protein_coding	COPS9
14616	ENSG00000272505	67.1045	-0.274001	0.387887	-0.706395	0.479942	0.706976	8	lincRNA	AC104964.3
14617	ENSG00000167515	1720.49	0.0713251	0.100985	0.706291	0.480007	0.707023	16	protein_coding	TRAPPC2L
14618	ENSG00000272689	13.8514	-0.460407	0.651963	-0.706186	0.480072	0.707071	22	sense_intronic	AC004832.4
14619	ENSG00000160973	34.758	-0.433419	0.613915	-0.705993	0.480193	0.707171	8	protein_coding	FOXH1
14620	ENSG00000204852	638.713	-0.098651	0.139738	-0.705971	0.480206	0.707171	12	protein_coding	TCTN1
14621	ENSG00000236274	7.68692	0.74297	1.05261	0.705834	0.480292	0.707248	1	processed_pseudogene	AC004865.1
14622	ENSG00000213222	113.362	-0.185342	0.262611	-0.705766	0.480333	0.707262	2	processed_pseudogene	AC093724.1
14623	ENSG00000276728	96.9764	-0.221322	0.313631	-0.705678	0.480388	0.707294	17	lincRNA	AC142472.1
14624	ENSG00000108039	5966.33	0.030673	0.0434841	0.705384	0.480571	0.707515	10	protein_coding	XPNPEP1
14625	ENSG00000145495	11090.7	0.0293988	0.0416897	0.70518	0.480698	0.707653	5	protein_coding	2006-03-01
14626	ENSG00000170684	885.252	-0.0779611	0.110652	-0.704562	0.481083	0.708171	19	protein_coding	ZNF296
14627	ENSG00000003056	10884.2	-0.0407742	0.057891	-0.704328	0.481229	0.708338	12	protein_coding	M6PR
14628	ENSG00000149646	9.8896	0.788093	1.11907	0.704239	0.481284	0.70837	20	protein_coding	CNBD2
14629	ENSG00000171291	7.16501	-0.915284	1.29996	-0.704085	0.48138	0.708464	19	protein_coding	ZNF439
14630	ENSG00000116299	7.85017	0.933998	1.32719	0.703741	0.481594	0.70873	1	protein_coding	KIAA1324
14631	ENSG00000103024	445.53	-0.104327	0.148291	-0.703527	0.481727	0.708846	16	protein_coding	NME3
14632	ENSG00000100997	3294.08	-0.0451089	0.0641198	-0.703509	0.481739	0.708846	20	protein_coding	ABHD12
14633	ENSG00000271993	10.9922	-1.0314	1.46628	-0.703417	0.481796	0.708882	3	antisense	AC126118.1
14634	ENSG00000161618	2500.23	0.0564078	0.0802038	0.703305	0.481866	0.708936	19	protein_coding	ALDH16A1
14635	ENSG00000211451	56.4581	0.281933	0.400912	0.70323	0.481912	0.708956	1	transcribed_unitary_pseudogene	GNRHR2
14636	ENSG00000127980	848.195	0.0693633	0.0986552	0.703088	0.482001	0.709038	7	protein_coding	PEX1
14637	ENSG00000156875	58.0472	0.234433	0.333547	0.702849	0.48215	0.709086	1	protein_coding	MFSD14A
14638	ENSG00000143167	8.84733	-1.07113	1.52383	-0.702924	0.482103	0.709086	1	protein_coding	GPA33
14639	ENSG00000144550	38.4766	0.359233	0.511165	0.702772	0.482198	0.709086	3	protein_coding	CPNE9
14640	ENSG00000231066	15.9514	0.461009	0.65595	0.702811	0.482173	0.709086	X	processed_pseudogene	NPM1P9
14641	ENSG00000271659	11.9775	0.591337	0.841222	0.70295	0.482087	0.709086	9	antisense	AL161729.4
14642	ENSG00000146221	7.62481	-0.862524	1.22792	-0.702425	0.482414	0.709273	6	protein_coding	TCTE1
14643	ENSG00000235677	115.879	-0.203311	0.289448	-0.702409	0.482424	0.709273	10	processed_pseudogene	NPM1P26
14644	ENSG00000269050	7.26211	-1.07117	1.5249	-0.702449	0.482399	0.709273	19	antisense	AC011455.1
14645	ENSG00000178996	3072.45	-0.0477934	0.0680505	-0.702323	0.482478	0.709303	5	protein_coding	SNX18
14646	ENSG00000253739	28.1797	-0.364947	0.519708	-0.702216	0.482544	0.709353	8	snRNA	RNU6-323P
14647	ENSG00000204382	8.14554	-0.700709	0.998046	-0.702081	0.482629	0.70936	X	protein_coding	XAGE1B
14648	ENSG00000226823	54.5557	0.27893	0.397309	0.70205	0.482648	0.70936	9	unprocessed_pseudogene	SUGT1P1
14649	ENSG00000100095	18.691	-0.571403	0.813818	-0.702127	0.4826	0.70936	22	protein_coding	SEZ6L
14650	ENSG00000065060	7395.56	0.0524452	0.0747131	0.701954	0.482708	0.709399	6	protein_coding	UHRF1BP1
14651	ENSG00000226887	65.4781	-0.244093	0.347839	-0.701741	0.482841	0.709546	4	protein_coding	ERVMER34-1
14652	ENSG00000272895	8.72036	0.688592	0.981484	0.701583	0.482939	0.709643	2	antisense	AC009303.3
14653	ENSG00000167377	80.4354	-0.225006	0.320796	-0.701399	0.483054	0.709763	16	protein_coding	ZNF23
14654	ENSG00000168807	910.57	0.0736179	0.104982	0.701242	0.483152	0.70981	16	protein_coding	SNTB2
14655	ENSG00000268204	38.0145	-0.384883	0.548825	-0.701284	0.483126	0.70981	19	antisense	AC008763.1
14656	ENSG00000271788	34.1997	0.379064	0.540743	0.701005	0.4833	0.709978	5	lincRNA	AC008875.1
14657	ENSG00000178202	2454.65	0.055993	0.0798913	0.700865	0.483387	0.710059	11	protein_coding	KDELC2
14658	ENSG00000173914	721.635	0.0832699	0.118836	0.700713	0.483482	0.71015	11	protein_coding	RBM4B
14659	ENSG00000103021	48.527	0.298768	0.426454	0.700586	0.483561	0.710217	16	protein_coding	CCDC113
14660	ENSG00000115526	1982.61	0.0560266	0.0799922	0.700402	0.483677	0.710315	2	protein_coding	CHST10
14661	ENSG00000233885	77.0031	-0.213417	0.304718	-0.700374	0.483694	0.710315	3	antisense	YEATS2-AS1
14662	ENSG00000224975	45.1725	-0.33037	0.471753	-0.700303	0.483738	0.710329	X	sense_intronic	INE1
14663	ENSG00000173991	59.4305	0.339527	0.484864	0.700253	0.483769	0.710329	17	protein_coding	TCAP
14664	ENSG00000206592	6.49393	-0.910235	1.30027	-0.700034	0.483906	0.710482	5	snoRNA	RF00425
14665	ENSG00000090971	423.72	-0.0942286	0.134619	-0.699964	0.48395	0.710497	19	protein_coding	NAT14
14666	ENSG00000241568	12.4957	-0.688349	0.983488	-0.699906	0.483986	0.710502	9	misc_RNA	RN7SL338P
14667	ENSG00000256682	8.70134	0.829912	1.18592	0.699802	0.484051	0.710549	12	transcribed_processed_pseudogene	AC006518.2
14668	ENSG00000169914	384.316	0.0940271	0.13449	0.699136	0.484467	0.710833	1	protein_coding	OTUD3
14669	ENSG00000117477	18.4821	-0.499868	0.714973	-0.699143	0.484463	0.710833	1	protein_coding	CCDC181
14670	ENSG00000244459	11.1018	0.660731	0.945086	0.699122	0.484476	0.710833	4	lincRNA	AC147067.1
14671	ENSG00000279691	14.1248	0.482744	0.690433	0.69919	0.484434	0.710833	5	TEC	AC113410.3
14672	ENSG00000237351	52.6008	-0.313762	0.448731	-0.699222	0.484413	0.710833	X	processed_pseudogene	AL513366.1
14673	ENSG00000260528	22.0522	-0.426693	0.610274	-0.699182	0.484438	0.710833	16	lincRNA	FAM157C
14674	ENSG00000267592	9.26441	-0.772099	1.10437	-0.699132	0.48447	0.710833	17	processed_pseudogene	AC004134.1
14675	ENSG00000240857	62.9103	-0.245443	0.351103	-0.699063	0.484513	0.710839	2	protein_coding	RDH14
14676	ENSG00000247121	100.906	0.217425	0.311065	0.69897	0.484571	0.710846	5	antisense	AC009126.1
14677	ENSG00000147419	5125.16	-0.0469051	0.067108	-0.698949	0.484584	0.710846	8	protein_coding	CCDC25
14678	ENSG00000272695	47.5049	0.361502	0.517356	0.698749	0.484709	0.710982	13	lincRNA	GAS6-DT
14679	ENSG00000164850	18.57	-0.576338	0.825019	-0.698575	0.484818	0.711044	7	protein_coding	GPER1
14680	ENSG00000127533	59.969	-0.301263	0.431225	-0.69862	0.484789	0.711044	19	protein_coding	F2RL3
14681	ENSG00000204390	67.013	0.262544	0.375928	0.698388	0.484934	0.711166	6	protein_coding	HSPA1L
14682	ENSG00000227740	13.8717	0.53681	0.768711	0.698325	0.484974	0.711176	1	lincRNA	AL513329.1
14683	ENSG00000237094	30.709	0.334774	0.479468	0.69822	0.485039	0.711224	1	transcribed_unprocessed_pseudogene	AL732372.2
14684	ENSG00000269967	10.9717	-0.558763	0.80045	-0.698061	0.485139	0.711224	1	lincRNA	AL136115.2
14685	ENSG00000115850	8.04424	0.629812	0.902201	0.698084	0.485125	0.711224	2	protein_coding	LCT
14686	ENSG00000188706	959.335	-0.0603958	0.0865085	-0.698148	0.485084	0.711224	X	protein_coding	ZDHHC9
14687	ENSG00000232085	13.5158	0.520669	0.745977	0.697969	0.485197	0.711261	1	antisense	AL606534.2
14688	ENSG00000254206	300.601	-0.195194	0.279729	-0.697797	0.485304	0.71137	16	protein_coding	NPIPB11
14689	ENSG00000105821	2008.06	-0.0485579	0.0696249	-0.697422	0.485539	0.711591	7	protein_coding	DNAJC2
14690	ENSG00000240898	13.4095	-0.628275	0.900953	-0.697344	0.485587	0.711591	17	processed_pseudogene	AC132942.1
14691	ENSG00000266718	6.60199	0.933964	1.33926	0.697374	0.485569	0.711591	17	antisense	AC079336.5
14692	ENSG00000223750	6.6803	1.10235	1.58061	0.697417	0.485542	0.711591	20	unprocessed_pseudogene	SIRPB3P
14693	ENSG00000231292	6.36395	-1.51371	2.17264	-0.696715	0.485981	0.711691	2	IG_V_gene	IGKV1OR2-108
14694	ENSG00000272086	135.19	-0.174952	0.251056	-0.696864	0.485888	0.711691	5	lincRNA	AC025181.2
14695	ENSG00000247679	204.285	-0.156043	0.223972	-0.696707	0.485986	0.711691	5	antisense	AC139795.2
14696	ENSG00000230399	8.3087	-0.804002	1.1534	-0.697073	0.485757	0.711691	X	processed_pseudogene	RBBP8P1
14697	ENSG00000254777	5.75129	1.22201	1.75346	0.696915	0.485856	0.711691	8	lincRNA	AC022182.1
14698	ENSG00000254929	9.5365	0.580937	0.83347	0.69701	0.485796	0.711691	10	processed_transcript	AL591684.2
14699	ENSG00000268659	19.9591	0.595849	0.854728	0.697121	0.485727	0.711691	10	sense_intronic	AL589863.1
14700	ENSG00000126775	976.601	-0.0717161	0.102897	-0.696968	0.485823	0.711691	14	protein_coding	ATG14
14701	ENSG00000177082	243.248	-0.138841	0.199191	-0.697028	0.485786	0.711691	15	protein_coding	WDR73
14702	ENSG00000103274	229.941	-0.116429	0.167111	-0.696716	0.485981	0.711691	16	protein_coding	NUBP1
14703	ENSG00000238227	2372.83	0.0640825	0.0920071	0.696495	0.486119	0.711716	9	protein_coding	TMEM250
14704	ENSG00000175643	192.945	0.166414	0.23894	0.696469	0.486135	0.711716	16	protein_coding	RMI2
14705	ENSG00000140943	6626.94	0.0329456	0.0473007	0.696514	0.486107	0.711716	16	protein_coding	MBTPS1
14706	ENSG00000141698	65.1176	-0.235453	0.338063	-0.696479	0.486129	0.711716	17	protein_coding	NT5C3B
14707	ENSG00000135457	4974.49	0.0367218	0.0527333	0.696367	0.486199	0.71176	12	protein_coding	TFCP2
14708	ENSG00000168802	3622.66	0.0525926	0.0755341	0.696276	0.486256	0.711796	16	protein_coding	CHTF8
14709	ENSG00000168310	1484.45	0.0550325	0.0790544	0.696135	0.486345	0.711829	4	protein_coding	IRF2
14710	ENSG00000278983	14.9887	-0.548881	0.788421	-0.696177	0.486318	0.711829	18	TEC	AC048380.2
14711	ENSG00000066697	397.705	-0.0888436	0.127714	-0.695643	0.486653	0.712231	9	protein_coding	MSANTD3
14712	ENSG00000231416	6.50546	0.632447	0.909364	0.695483	0.486753	0.712329	1	processed_pseudogene	AL358472.1
14713	ENSG00000167202	2604.91	0.044438	0.0639065	0.69536	0.48683	0.712393	15	protein_coding	TBC1D2B
14714	ENSG00000023287	5894.03	0.0363028	0.0522202	0.695186	0.486939	0.712504	8	protein_coding	RB1CC1
14715	ENSG00000201207	8.56574	0.756524	1.08839	0.695088	0.487	0.712546	6	misc_RNA	RF00019
14716	ENSG00000172890	3904.94	-0.047774	0.0687422	-0.694974	0.487072	0.712602	11	protein_coding	NADSYN1
14717	ENSG00000173762	8.75942	-1.03832	1.49462	-0.694708	0.487239	0.712798	17	protein_coding	CD7
14718	ENSG00000164713	1822.52	-0.0665827	0.095863	-0.694561	0.48733	0.712884	7	protein_coding	BRI3
14719	ENSG00000176845	472.102	0.093026	0.133954	0.69446	0.487394	0.712928	17	protein_coding	METRNL
14720	ENSG00000135447	10.9142	-0.789635	1.13727	-0.694325	0.487479	0.713004	12	protein_coding	PPP1R1A
14721	ENSG00000272370	27.1875	-0.347441	0.500777	-0.693803	0.487806	0.713182	5	lincRNA	AC092354.2
14722	ENSG00000183562	147.485	0.191683	0.276296	0.69376	0.487833	0.713182	11	antisense	AC131971.1
14723	ENSG00000254595	129.818	-0.180073	0.259488	-0.693957	0.487709	0.713182	11	processed_pseudogene	AC084337.1
14724	ENSG00000258017	12.4424	-0.562961	0.811313	-0.693889	0.487752	0.713182	12	antisense	AC011603.2
14725	ENSG00000185684	1458.97	-0.0907397	0.130745	-0.694019	0.48767	0.713182	12	transcribed_unprocessed_pseudogene	EP400P1
14726	ENSG00000277246	7.54663	-1.03821	1.49627	-0.693867	0.487766	0.713182	13	sense_intronic	AL157762.1
14727	ENSG00000108452	6.77397	0.822655	1.18565	0.693843	0.48778	0.713182	17	unprocessed_pseudogene	ZNF29P
14728	ENSG00000250444	8.74506	-0.748033	1.07836	-0.693676	0.487886	0.713211	5	processed_pseudogene	CCT5P1
14729	ENSG00000055118	1377.71	-0.0726445	0.104767	-0.693388	0.488066	0.713427	7	protein_coding	KCNH2
14730	ENSG00000095637	13.0895	-0.642018	0.926389	-0.693033	0.488289	0.713608	10	protein_coding	SORBS1
14731	ENSG00000207189	8.14968	0.659589	0.951728	0.693043	0.488283	0.713608	12	misc_RNA	RF00019
14732	ENSG00000235478	10.4566	0.634939	0.916176	0.693032	0.48829	0.713608	22	lincRNA	LINC01664
14733	ENSG00000246339	34.0317	-0.365407	0.527304	-0.692972	0.488327	0.713615	8	antisense	EXTL3-AS1
14734	ENSG00000231409	19.2958	0.466833	0.673729	0.692909	0.488367	0.713624	15	processed_pseudogene	AC018868.1
14735	ENSG00000170846	790.341	-0.0720347	0.104018	-0.692524	0.488609	0.713889	4	protein_coding	AC093323.1
14736	ENSG00000279785	9.41566	0.719517	1.03903	0.692486	0.488632	0.713889	7	TEC	AC008267.7
14737	ENSG00000285606	16.8619	-0.467922	0.675777	-0.692421	0.488673	0.713889	8	antisense	AC079200.1
14738	ENSG00000239246	13.7148	0.574782	0.83012	0.692408	0.488681	0.713889	17	processed_pseudogene	AC008026.1
14739	ENSG00000254325	120.229	-0.264822	0.382603	-0.692158	0.488838	0.714022	8	sense_intronic	AC018607.1
14740	ENSG00000197417	319.555	-0.11333	0.163725	-0.692197	0.488814	0.714022	17	protein_coding	SHPK
14741	ENSG00000249639	104.837	-0.235174	0.339965	-0.691758	0.489089	0.71434	5	antisense	AC022092.1
14742	ENSG00000277579	16.7693	-0.432438	0.625233	-0.691642	0.489162	0.714398	17	sense_intronic	AC244093.3
14743	ENSG00000215908	583.935	-0.098979	0.143175	-0.691316	0.489367	0.714649	1	transcribed_unprocessed_pseudogene	CROCCP2
14744	ENSG00000166289	226.897	0.136003	0.196862	0.690855	0.489656	0.715023	19	protein_coding	PLEKHF1
14745	ENSG00000228369	43.2076	-0.345088	0.499644	-0.690669	0.489774	0.715106	1	antisense	TXNDC12-AS1
14746	ENSG00000118482	11625.8	0.0358049	0.0518416	0.690659	0.48978	0.715106	6	protein_coding	PHF3
14747	ENSG00000260744	12.5055	-0.548301	0.793994	-0.690561	0.489841	0.715148	16	antisense	AC007494.2
14748	ENSG00000218682	9.56661	-0.618511	0.895741	-0.690501	0.489879	0.715154	2	processed_pseudogene	AC064847.1
14749	ENSG00000153406	1829.78	0.060891	0.0881994	0.690379	0.489956	0.715218	16	protein_coding	NMRAL1
14750	ENSG00000240024	256.927	-0.133757	0.193843	-0.690027	0.490177	0.715298	3	transcribed_unprocessed_pseudogene	LINC00888
14751	ENSG00000260368	39.3224	-0.356343	0.516355	-0.690111	0.490124	0.715298	8	sense_overlapping	AC027373.1
14752	ENSG00000255670	17.81	-0.486396	0.704813	-0.690106	0.490128	0.715298	12	lincRNA	AC007619.1
14753	ENSG00000123268	2423.43	0.0629118	0.0911454	0.690236	0.490046	0.715298	12	protein_coding	ATF1
14754	ENSG00000279176	10.6518	-0.649326	0.941011	-0.69003	0.490175	0.715298	12	TEC	AC079316.2
14755	ENSG00000186334	7.86285	-0.894089	1.29627	-0.689738	0.490359	0.715437	5	protein_coding	SLC36A3
14756	ENSG00000221230	11.272	-0.590526	0.856251	-0.689664	0.490405	0.715437	11	miRNA	MIR548L
14757	ENSG00000200394	20.12	-0.498313	0.722487	-0.68972	0.49037	0.715437	17	snoRNA	SNORA38B
14758	ENSG00000126005	2861.78	-0.0661462	0.0959055	-0.689702	0.490382	0.715437	20	protein_coding	MMP24OS
14759	ENSG00000235424	5.86538	-1.02496	1.48661	-0.689464	0.490531	0.715573	3	processed_pseudogene	SUMO2P10
14760	ENSG00000269907	14.5388	-0.568581	0.824836	-0.689325	0.490619	0.715652	9	processed_pseudogene	PTMAP11
14761	ENSG00000178917	630.615	0.0838597	0.121673	0.689222	0.490683	0.715698	3	protein_coding	ZNF852
14762	ENSG00000071243	1578.04	0.0611917	0.088805	0.689057	0.490787	0.715704	7	protein_coding	ING3
14763	ENSG00000178146	9.7789	-0.625742	0.908079	-0.689084	0.49077	0.715704	X	processed_pseudogene	AL672207.1
14764	ENSG00000197296	787.839	0.0621016	0.0901196	0.689101	0.49076	0.715704	20	protein_coding	FITM2
14765	ENSG00000213178	41.547	-0.25833	0.374989	-0.688901	0.490885	0.715754	3	processed_pseudogene	RPL22P1
14766	ENSG00000169609	987.984	-0.0660723	0.0959104	-0.688896	0.490889	0.715754	15	protein_coding	C15orf40
14767	ENSG00000224488	6.66512	-0.818767	1.18867	-0.688806	0.490945	0.715788	9	processed_pseudogene	SAMM50P1
14768	ENSG00000034533	571.096	0.0888357	0.129009	0.688599	0.491076	0.715931	3	protein_coding	ASTE1
14769	ENSG00000278338	6.18133	-0.722651	1.04959	-0.688505	0.491135	0.715936	13	antisense	VWA8-AS1
14770	ENSG00000253309	62.7255	-0.230265	0.334461	-0.688465	0.49116	0.715936	13	protein_coding	SERPINE3
14771	ENSG00000279827	5.5663	-0.951258	1.38177	-0.688434	0.491179	0.715936	19	TEC	AC136469.2
14772	ENSG00000231799	52.2187	-0.324494	0.471442	-0.688301	0.491263	0.71601	9	processed_pseudogene	PA2G4P6
14773	ENSG00000253190	15.6935	0.547132	0.795051	0.688173	0.491344	0.716079	8	lincRNA	AC084082.1
14774	ENSG00000234917	9.84086	0.528236	0.767874	0.68792	0.491503	0.716263	1	lincRNA	AC098484.2
14775	ENSG00000169682	29.9578	-0.365481	0.531359	-0.687822	0.491565	0.716304	16	protein_coding	SPNS1
14776	ENSG00000235084	5.82456	-0.734249	1.06791	-0.687559	0.491731	0.716449	1	processed_pseudogene	CHCHD2P6
14777	ENSG00000260325	32.2705	-0.353441	0.514036	-0.68758	0.491718	0.716449	17	protein_coding	HSPB9
14778	ENSG00000179889	4563.15	0.0373508	0.0543379	0.68738	0.491843	0.716564	16	protein_coding	PDXDC1
14779	ENSG00000183018	550.743	-0.0971587	0.141365	-0.687291	0.491899	0.716597	17	protein_coding	SPNS2
14780	ENSG00000280078	26.9149	0.542393	0.789302	0.68718	0.491969	0.716651	14	TEC	AC016526.3
14781	ENSG00000257103	7241.21	0.0364923	0.0531169	0.687018	0.492071	0.716751	19	protein_coding	LSM14A
14782	ENSG00000273841	3096.99	0.0570524	0.0830806	0.686711	0.492265	0.716936	5	protein_coding	TAF9
14783	ENSG00000234393	7.39041	-0.894825	1.303	-0.686741	0.492246	0.716936	10	antisense	AL592546.1
14784	ENSG00000228470	13.4081	-0.663684	0.96697	-0.686354	0.49249	0.71707	1	sense_overlapping	AL929236.1
14785	ENSG00000147799	15.0103	-0.51178	0.745541	-0.686454	0.492427	0.71707	8	protein_coding	ARHGAP39
14786	ENSG00000096872	1045.74	0.0660245	0.0961909	0.68639	0.492467	0.71707	9	protein_coding	IFT74
14787	ENSG00000108984	65.7378	-0.313481	0.456681	-0.686434	0.49244	0.71707	17	protein_coding	MAP2K6
14788	ENSG00000181418	803.23	-0.0676532	0.0985877	-0.686224	0.492572	0.717141	12	protein_coding	DDN
14789	ENSG00000260279	202.832	-0.202352	0.294913	-0.686142	0.492624	0.717167	16	antisense	AC137932.1
14790	ENSG00000260081	10.3816	0.666269	0.971161	0.686054	0.492679	0.7172	X	transcribed_processed_pseudogene	AF274858.1
14791	ENSG00000003756	5208.84	-0.0522307	0.0762054	-0.685394	0.493096	0.717757	3	protein_coding	RBM5
14792	ENSG00000206838	49.1887	0.24183	0.352889	0.685285	0.493164	0.717788	7	snoRNA	SNORA5A
14793	ENSG00000167562	428.908	-0.118607	0.173085	-0.685254	0.493184	0.717788	19	protein_coding	ZNF701
14794	ENSG00000131409	20.8735	0.94186	1.37485	0.685066	0.493302	0.717913	19	protein_coding	LRRC4B
14795	ENSG00000100314	17.6391	-0.467586	0.682599	-0.685009	0.493338	0.717916	22	protein_coding	CABP7
14796	ENSG00000263045	7.63103	0.700907	1.02332	0.684934	0.493385	0.717936	17	processed_pseudogene	AC090286.3
14797	ENSG00000240207	34.4246	-0.330124	0.48209	-0.684777	0.493485	0.717984	3	antisense	AC080013.1
14798	ENSG00000260007	189.248	-0.133737	0.1953	-0.684778	0.493484	0.717984	15	protein_coding	AC107871.1
14799	ENSG00000224418	11.1784	0.537679	0.785497	0.684508	0.493655	0.718182	13	antisense	STK24-AS1
14800	ENSG00000146757	1725.63	0.0676429	0.0988494	0.684303	0.493784	0.718322	7	protein_coding	ZNF92
14801	ENSG00000253225	32.7728	0.352891	0.515801	0.684162	0.493873	0.718403	8	processed_pseudogene	AC103833.1
14802	ENSG00000185453	270.453	0.109276	0.159775	0.683933	0.494017	0.718565	19	protein_coding	ZSWIM9
14803	ENSG00000237886	6.06036	-0.7469	1.09245	-0.68369	0.494171	0.718691	9	antisense	NALT1
14804	ENSG00000237169	9.93407	-1.072	1.56794	-0.683702	0.494164	0.718691	10	processed_pseudogene	RPL12P27
14805	ENSG00000258546	20.0162	-0.525715	0.769063	-0.683578	0.494242	0.718745	12	processed_pseudogene	CENPUP2
14806	ENSG00000230306	6.1305	-1.07201	1.56852	-0.683451	0.494322	0.718813	10	processed_pseudogene	BANF1P2
14807	ENSG00000213442	593.489	-0.119456	0.174804	-0.683368	0.494374	0.718841	12	processed_pseudogene	RPL18AP3
14808	ENSG00000224114	50.7321	0.280603	0.410755	0.683138	0.49452	0.718858	1	processed_pseudogene	AL591846.1
14809	ENSG00000172738	16.0934	0.43093	0.630757	0.683195	0.494484	0.718858	6	protein_coding	TMEM217
14810	ENSG00000233041	15.5525	0.657711	0.962709	0.683188	0.494488	0.718858	15	protein_coding	PHGR1
14811	ENSG00000265478	35.944	-0.308981	0.452238	-0.683227	0.494464	0.718858	17	lincRNA	AC107982.3
14812	ENSG00000187954	2195.61	-0.0719717	0.105369	-0.683046	0.494578	0.718894	8	protein_coding	CYHR1
14813	ENSG00000153774	488.583	0.0895028	0.131052	0.682957	0.494634	0.718928	16	protein_coding	CFDP1
14814	ENSG00000261003	7.42903	-0.924973	1.35459	-0.682843	0.494706	0.718935	6	sense_overlapping	AL008628.1
14815	ENSG00000259081	36.9452	-0.321337	0.470584	-0.682847	0.494704	0.718935	14	antisense	AF111169.3
14816	ENSG00000258527	50.5842	-0.336866	0.493432	-0.682699	0.494797	0.719002	15	processed_pseudogene	ASB9P1
14817	ENSG00000100142	1033.97	0.0724954	0.106195	0.682664	0.494819	0.719002	22	protein_coding	POLR2F
14818	ENSG00000165457	12.7447	0.619	0.906815	0.682609	0.494854	0.719004	11	protein_coding	FOLR2
14819	ENSG00000115267	822.91	-0.0732452	0.107325	-0.682462	0.494947	0.719091	2	protein_coding	IFIH1
14820	ENSG00000235060	7.7184	-0.827618	1.2132	-0.68218	0.495125	0.719284	1	processed_pseudogene	VDAC1P4
14821	ENSG00000235947	53.4528	0.293456	0.430196	0.682146	0.495147	0.719284	3	lincRNA	EGOT
14822	ENSG00000116903	2475.87	0.0448291	0.0657393	0.681922	0.495288	0.719441	1	protein_coding	EXOC8
14823	ENSG00000047662	36.2683	0.298467	0.437889	0.681603	0.49549	0.719585	4	protein_coding	FAM184B
14824	ENSG00000014919	2255.35	0.052731	0.0773641	0.681596	0.495495	0.719585	10	protein_coding	COX15
14825	ENSG00000269898	29.3173	0.418756	0.614367	0.681605	0.495489	0.719585	16	antisense	AC018695.2
14826	ENSG00000263004	22.4241	-0.466914	0.685073	-0.681554	0.495521	0.719585	17	lincRNA	AC007114.1
14827	ENSG00000116120	4506.26	0.043053	0.0631818	0.681414	0.49561	0.719665	2	protein_coding	FARSB
14828	ENSG00000253816	336.58	-0.107356	0.157585	-0.681257	0.495709	0.719716	5	unprocessed_pseudogene	AC138866.1
14829	ENSG00000273391	15.1606	0.549765	0.80699	0.681253	0.495711	0.719716	7	antisense	AC083880.1
14830	ENSG00000135469	166.154	-0.164436	0.241533	-0.680803	0.495996	0.720045	12	protein_coding	COQ10A
14831	ENSG00000184058	179.285	-0.157765	0.231738	-0.68079	0.496005	0.720045	22	protein_coding	TBX1
14832	ENSG00000144048	962.235	0.056488	0.0830009	0.680571	0.496143	0.720197	2	protein_coding	DUSP11
14833	ENSG00000181218	394.629	0.151394	0.222484	0.680471	0.496206	0.720211	1	protein_coding	HIST3H2A
14834	ENSG00000143919	315.457	-0.102745	0.150996	-0.680449	0.49622	0.720211	2	protein_coding	CAMKMT
14835	ENSG00000092200	28.7354	0.387792	0.569952	0.680393	0.496256	0.720214	14	protein_coding	RPGRIP1
14836	ENSG00000248394	7.77943	-0.626716	0.92165	-0.679993	0.496509	0.720291	4	processed_pseudogene	FOSL1P1
14837	ENSG00000125962	733.337	-0.0703512	0.103451	-0.680047	0.496475	0.720291	X	protein_coding	ARMCX5
14838	ENSG00000188856	225.439	0.12818	0.188468	0.680116	0.496431	0.720291	8	processed_pseudogene	RPSAP47
14839	ENSG00000198435	649.229	0.100486	0.147768	0.680022	0.49649	0.720291	9	protein_coding	NRARP
14840	ENSG00000240291	56.6404	-0.262869	0.386439	-0.680233	0.496357	0.720291	10	antisense	AL450384.2
14841	ENSG00000196705	2584.77	0.045752	0.0672792	0.680032	0.496485	0.720291	19	protein_coding	ZNF431
14842	ENSG00000218749	8.2347	0.891046	1.31063	0.67986	0.496593	0.720364	6	processed_pseudogene	AL033519.1
14843	ENSG00000223429	9.82883	-0.640267	0.94194	-0.679732	0.496674	0.720405	1	processed_pseudogene	AL139156.1
14844	ENSG00000149506	12.7433	-0.499862	0.735404	-0.679711	0.496688	0.720405	11	protein_coding	ZP1
14845	ENSG00000259090	9.8352	0.827424	1.21752	0.679598	0.496759	0.720459	14	processed_pseudogene	SEPT7P1
14846	ENSG00000230799	7.97843	0.765842	1.127	0.679538	0.496797	0.720466	2	processed_pseudogene	AC007279.1
14847	ENSG00000232768	6.49524	0.934274	1.37591	0.679022	0.497124	0.720538	1	processed_pseudogene	AL356320.1
14848	ENSG00000239899	10.2866	0.60056	0.884176	0.679231	0.496992	0.720538	2	misc_RNA	RN7SL674P
14849	ENSG00000223522	59.5351	-0.330105	0.486115	-0.679067	0.497095	0.720538	2	antisense	AC093690.1
14850	ENSG00000280417	60.3287	0.235943	0.347385	0.679198	0.497012	0.720538	3	TEC	AC096887.2
14851	ENSG00000091844	157.376	-0.207016	0.304747	-0.679303	0.496946	0.720538	6	protein_coding	RGS17
14852	ENSG00000154144	1812.59	-0.0496087	0.0730631	-0.678984	0.497148	0.720538	11	protein_coding	TBRG1
14853	ENSG00000189079	12054	0.0289562	0.0426359	0.679151	0.497042	0.720538	12	protein_coding	ARID2
14854	ENSG00000260648	31.6874	0.350847	0.516635	0.6791	0.497075	0.720538	15	sense_intronic	AC020658.3
14855	ENSG00000180422	5.58245	-1.05999	1.56106	-0.679018	0.497126	0.720538	16	lincRNA	LINC00304
14856	ENSG00000255517	70.6194	-0.222102	0.327158	-0.678882	0.497212	0.720583	11	antisense	AP002748.3
14857	ENSG00000283611	65.3684	0.314057	0.462928	0.678415	0.497509	0.72077	1	unitary_pseudogene	AL357140.4
14858	ENSG00000119760	3227.25	-0.0497554	0.0733288	-0.678524	0.497439	0.72077	2	protein_coding	SUPT7L
14859	ENSG00000086570	48.3974	0.326875	0.481749	0.678517	0.497444	0.72077	5	protein_coding	FAT2
14860	ENSG00000254017	21.4102	0.543073	0.800458	0.678453	0.497485	0.72077	9	IG_C_pseudogene	IGHEP2
14861	ENSG00000273295	332.928	-0.193525	0.285198	-0.678565	0.497414	0.72077	22	lincRNA	AP000350.6
14862	ENSG00000213073	319.981	0.126009	0.185764	0.678327	0.497565	0.720802	6	transcribed_processed_pseudogene	AL353625.1
14863	ENSG00000225762	21.3903	-0.40672	0.599896	-0.677984	0.497782	0.721054	1	antisense	LINC01389
14864	ENSG00000100897	2521.11	0.0487132	0.0718541	0.677947	0.497805	0.721054	14	protein_coding	DCAF11
14865	ENSG00000181555	8799.02	0.027149	0.0400662	0.677605	0.498022	0.72132	3	protein_coding	SETD2
14866	ENSG00000198939	69.4858	-0.244238	0.360483	-0.677531	0.498069	0.72134	5	protein_coding	ZFP2
14867	ENSG00000112304	1552.07	-0.0571403	0.0843513	-0.677409	0.498147	0.721403	6	protein_coding	ACOT13
14868	ENSG00000242048	13.3233	0.656007	0.968507	0.677339	0.498191	0.721418	7	processed_transcript	AC093583.1
14869	ENSG00000234772	28.643	0.380781	0.562255	0.677238	0.498255	0.721463	13	antisense	LINC00412
14870	ENSG00000187475	5.9447	-1.05994	1.56573	-0.676964	0.498429	0.721666	6	protein_coding	HIST1H1T
14871	ENSG00000225900	9.31489	-0.724383	1.07021	-0.67686	0.498495	0.721676	2	processed_pseudogene	HSPE1P13
14872	ENSG00000144452	9.45447	-0.694908	1.02687	-0.676728	0.498579	0.721676	2	protein_coding	ABCA12
14873	ENSG00000068438	2836.09	0.0499225	0.0737919	0.676531	0.498704	0.721676	X	protein_coding	FTSJ1
14874	ENSG00000234705	23.8902	-0.507385	0.749944	-0.676564	0.498683	0.721676	9	antisense	HMGA1P4
14875	ENSG00000227345	1415.7	-0.0535465	0.0791446	-0.676565	0.498682	0.721676	10	protein_coding	PARG
14876	ENSG00000151532	2457.87	0.0422238	0.0624102	0.676553	0.498689	0.721676	10	protein_coding	VTI1A
14877	ENSG00000175899	39.7009	0.42613	0.629672	0.67675	0.498564	0.721676	12	protein_coding	A2M
14878	ENSG00000278383	106.077	0.204048	0.301529	0.676709	0.498591	0.721676	20	antisense	AL031673.1
14879	ENSG00000121039	2953.82	-0.0517618	0.0765191	-0.676456	0.498751	0.721676	8	protein_coding	RDH10
14880	ENSG00000268322	26.4216	-0.324705	0.480031	-0.676424	0.498771	0.721676	19	processed_pseudogene	BNIP3P25
14881	ENSG00000280244	5.53276	0.804472	1.18968	0.676211	0.498907	0.721824	14	TEC	AL512356.3
14882	ENSG00000119487	3153.28	0.0450889	0.0666915	0.676081	0.498989	0.721846	9	protein_coding	MAPKAP1
14883	ENSG00000259429	10.4494	-0.634062	0.937817	-0.676104	0.498974	0.721846	15	transcribed_unprocessed_pseudogene	UBE2Q2P2
14884	ENSG00000271754	6.50822	-0.807838	1.19501	-0.676009	0.499035	0.721861	6	antisense	AL355802.2
14885	ENSG00000166823	30.4921	-0.379964	0.56211	-0.675959	0.499067	0.721861	15	protein_coding	MESP1
14886	ENSG00000173988	112.828	0.218647	0.323501	0.675878	0.499118	0.721887	13	protein_coding	LRRC63
14887	ENSG00000226084	89.8401	-0.178652	0.264399	-0.675691	0.499237	0.721946	1	processed_pseudogene	AC113935.1
14888	ENSG00000249931	40.4903	0.315625	0.46714	0.675655	0.499259	0.721946	15	protein_coding	GOLGA8K
14889	ENSG00000274460	53.5026	-0.304304	0.450345	-0.675715	0.499222	0.721946	16	lincRNA	AC092119.2
14890	ENSG00000162434	6684.86	-0.0301213	0.0445901	-0.675515	0.499348	0.722026	1	protein_coding	JAK1
14891	ENSG00000173209	1139.05	-0.135805	0.201146	-0.675158	0.499576	0.722048	2	transcribed_unitary_pseudogene	AHSA2P
14892	ENSG00000109686	32.352	-0.318748	0.471988	-0.67533	0.499466	0.722048	4	protein_coding	SH3D19
14893	ENSG00000226002	32.462	-0.361581	0.535443	-0.675294	0.499489	0.722048	7	unprocessed_pseudogene	GTF2IP14
14894	ENSG00000165156	7621.78	0.0448206	0.0663763	0.67525	0.499517	0.722048	8	protein_coding	ZHX1
14895	ENSG00000257732	9.94409	-0.742663	1.0998	-0.675272	0.499503	0.722048	12	antisense	AC089983.1
14896	ENSG00000281005	447.93	0.120087	0.17788	0.675103	0.49961	0.722048	16	lincRNA	LINC00921
14897	ENSG00000230330	56.8673	0.246585	0.365274	0.67507	0.499632	0.722048	16	processed_pseudogene	HMGN2P3
14898	ENSG00000102878	86.9887	0.242044	0.358489	0.675178	0.499563	0.722048	16	protein_coding	HSF4
14899	ENSG00000279977	47.3957	0.321018	0.475824	0.674656	0.499894	0.722379	19	TEC	AC008764.10
14900	ENSG00000105851	7455.96	-0.0429885	0.0637257	-0.674587	0.499938	0.722388	7	protein_coding	PIK3CG
14901	ENSG00000236896	63.7826	-0.25096	0.372045	-0.674541	0.499968	0.722388	9	antisense	AL354726.1
14902	ENSG00000157927	126.89	0.219696	0.325726	0.674481	0.500006	0.722394	7	protein_coding	RADIL
14903	ENSG00000162408	6014.31	0.0461119	0.0683885	0.674264	0.500143	0.722545	1	protein_coding	NOL9
14904	ENSG00000282458	33.9376	-0.307157	0.455604	-0.674176	0.5002	0.722578	19	transcribed_processed_pseudogene	WASH5P
14905	ENSG00000120727	2875.23	0.0496172	0.0736288	0.673883	0.500385	0.722723	5	protein_coding	PAIP2
14906	ENSG00000285886	27.9624	-0.41566	0.616782	-0.673917	0.500364	0.722723	7	lincRNA	AC211476.6
14907	ENSG00000272338	97.3956	-0.191702	0.284487	-0.673853	0.500405	0.722723	8	lincRNA	AC067838.1
14908	ENSG00000285040	16.2594	0.457085	0.678417	0.673753	0.500468	0.722723	16	lincRNA	AC092723.4
14909	ENSG00000105705	1488.94	0.0617234	0.0916103	0.67376	0.500464	0.722723	19	protein_coding	SUGP1
14910	ENSG00000253399	6.13863	-0.857726	1.27317	-0.673692	0.500507	0.722731	4	sense_intronic	AC078852.1
14911	ENSG00000284726	23.2907	0.340948	0.506231	0.673502	0.500628	0.722857	1	lincRNA	AL109936.6
14912	ENSG00000273759	37.9491	-0.283611	0.421459	-0.672927	0.500994	0.723337	20	lincRNA	AL117379.1
14913	ENSG00000136319	1460.78	-0.0505387	0.0751504	-0.6725	0.501265	0.723632	14	protein_coding	TTC5
14914	ENSG00000278041	15.8368	-0.499721	0.743022	-0.672552	0.501232	0.723632	20	lincRNA	AL133325.3
14915	ENSG00000275765	59.1865	0.216115	0.32144	0.672334	0.501371	0.723683	5	lincRNA	AC091982.3
14916	ENSG00000212464	178.031	-0.139079	0.206859	-0.672337	0.501369	0.723683	10	snoRNA	SNORA12
14917	ENSG00000170262	9.18565	0.646322	0.96138	0.672285	0.501402	0.723683	21	protein_coding	MRAP
14918	ENSG00000230068	39.5375	0.383224	0.5704	0.671852	0.501678	0.723839	1	sense_intronic	CDC42-IT1
14919	ENSG00000277590	19.3807	-0.506581	0.753938	-0.671913	0.501639	0.723839	2	miRNA	MIR7845
14920	ENSG00000271172	6.20267	-1.07252	1.59626	-0.671895	0.501651	0.723839	4	lincRNA	AC104662.1
14921	ENSG00000272677	16.2982	-0.462329	0.688104	-0.671887	0.501655	0.723839	4	antisense	AC124016.1
14922	ENSG00000161609	9.81531	0.747515	1.11257	0.671883	0.501658	0.723839	19	protein_coding	CCDC155
14923	ENSG00000225080	8.01573	-1.08025	1.60824	-0.671695	0.501778	0.72392	1	processed_pseudogene	PFN1P4
14924	ENSG00000223510	10.0167	-0.572358	0.852156	-0.671658	0.501801	0.72392	17	protein_coding	CDRT15
14925	ENSG00000255122	7.99134	-0.881134	1.31216	-0.671513	0.501894	0.723957	8	processed_pseudogene	AC068587.2
14926	ENSG00000168002	763.003	0.0812671	0.121014	0.671551	0.501869	0.723957	11	protein_coding	POLR2G
14927	ENSG00000159348	1772.52	0.0562795	0.0838324	0.671333	0.502008	0.724035	1	protein_coding	CYB5R1
14928	ENSG00000279306	13.8612	-0.627522	0.934756	-0.671322	0.502016	0.724035	1	TEC	AL139288.1
14929	ENSG00000157077	478.686	-0.0923188	0.137539	-0.671218	0.502082	0.724082	1	protein_coding	ZFYVE9
14930	ENSG00000244327	6.98963	0.73077	1.08901	0.67104	0.502195	0.724108	3	sense_overlapping	AC109992.2
14931	ENSG00000100664	19139.5	0.0587228	0.0875113	0.671031	0.502201	0.724108	14	protein_coding	EIF5
14932	ENSG00000200142	6.94544	-0.738639	1.10072	-0.671051	0.502188	0.724108	15	misc_RNA	RF00019
14933	ENSG00000249767	6.32617	-0.901358	1.34357	-0.670867	0.502305	0.724178	4	unprocessed_pseudogene	ENPP7P10
14934	ENSG00000247498	48.2491	0.254275	0.379035	0.670849	0.502317	0.724178	12	antisense	GPRC5D-AS1
14935	ENSG00000253437	10.6267	-0.55545	0.828394	-0.670515	0.50253	0.724437	8	snRNA	RNU6-988P
14936	ENSG00000230658	173.131	-0.140608	0.209796	-0.670214	0.502721	0.724642	7	lincRNA	KLHL7-DT
14937	ENSG00000107821	324.747	-0.0992112	0.148041	-0.670162	0.502755	0.724642	10	protein_coding	KAZALD1
14938	ENSG00000267321	210.894	0.138524	0.206711	0.670133	0.502773	0.724642	17	lincRNA	LINC02001
14939	ENSG00000103067	71.1326	0.234855	0.350489	0.670078	0.502808	0.724644	16	protein_coding	ESRP2
14940	ENSG00000284292	34.1379	-0.362664	0.541365	-0.669908	0.502916	0.724704	7	protein_coding	AC004922.1
14941	ENSG00000273521	16.3961	-0.439996	0.656801	-0.669907	0.502917	0.724704	10	antisense	AL162274.1
14942	ENSG00000207117	24.4693	-0.396618	0.592159	-0.669783	0.502996	0.724721	2	misc_RNA	RF00019
14943	ENSG00000258428	5.98191	0.806803	1.20454	0.6698	0.502985	0.724721	14	antisense	AL161757.2
14944	ENSG00000177868	90.5315	0.173239	0.258754	0.669513	0.503168	0.724812	1	protein_coding	SVBP
14945	ENSG00000219747	52.7326	-0.283473	0.423425	-0.669478	0.503191	0.724812	6	processed_pseudogene	AL133260.1
14946	ENSG00000279331	159.092	-0.188516	0.281589	-0.669473	0.503194	0.724812	8	TEC	RBM12B-AS1
14947	ENSG00000067191	787.363	-0.0877854	0.13112	-0.669503	0.503175	0.724812	17	protein_coding	CACNB1
14948	ENSG00000242321	14.5345	0.582387	0.870021	0.669394	0.503244	0.724836	3	processed_pseudogene	RPL23AP40
14949	ENSG00000232040	153.74	-0.186217	0.278272	-0.66919	0.503374	0.724926	6	protein_coding	ZBED9
14950	ENSG00000212332	7.86499	0.770689	1.15165	0.669204	0.503366	0.724926	10	snRNA	RNU6-780P
14951	ENSG00000115268	29357.5	0.0471558	0.0704735	0.669127	0.503414	0.724935	19	protein_coding	RPS15
14952	ENSG00000117862	383.743	-0.116812	0.174615	-0.668968	0.503516	0.724985	1	protein_coding	TXNDC12
14953	ENSG00000243008	31.9	-0.357777	0.534779	-0.669018	0.503484	0.724985	13	processed_transcript	AL359538.1
14954	ENSG00000166130	2310.59	-0.0492705	0.0737026	-0.668505	0.503811	0.725326	12	protein_coding	IKBIP
14955	ENSG00000157106	15099.8	0.0596634	0.0892509	0.668491	0.50382	0.725326	16	protein_coding	SMG1
14956	ENSG00000235777	6.83326	0.917321	1.37253	0.668343	0.503914	0.725413	1	antisense	DPYD-AS2
14957	ENSG00000231789	20.9843	-0.448206	0.670845	-0.668122	0.504056	0.725519	1	antisense	PIK3CD-AS2
14958	ENSG00000201544	7.61957	-0.871714	1.30465	-0.668157	0.504034	0.725519	1	snoRNA	SNORA16B
14959	ENSG00000142864	31580.3	0.0377279	0.0564754	0.668042	0.504107	0.725544	1	protein_coding	SERBP1
14960	ENSG00000257831	10.7965	0.695006	1.04065	0.667857	0.504225	0.725665	14	antisense	AL136418.1
14961	ENSG00000235286	20.1691	-0.546083	0.817823	-0.667728	0.504307	0.725736	11	processed_pseudogene	AP000925.1
14962	ENSG00000033030	3236.69	-0.0627606	0.0940007	-0.66766	0.50435	0.72575	12	protein_coding	ZCCHC8
14963	ENSG00000164220	23.6132	0.404817	0.606574	0.667383	0.504527	0.725956	5	protein_coding	F2RL2
14964	ENSG00000170629	352.652	-0.10873	0.16298	-0.667133	0.504687	0.726137	7	transcribed_unprocessed_pseudogene	DPY19L2P2
14965	ENSG00000117505	10834.3	0.0363762	0.0545779	0.666501	0.505091	0.726427	1	protein_coding	DR1
14966	ENSG00000229120	13.6709	-0.60191	0.903061	-0.666522	0.505077	0.726427	1	processed_pseudogene	CYCSP4
14967	ENSG00000201806	11.9744	-0.509185	0.763942	-0.666523	0.505077	0.726427	2	snRNA	RNU4-8P
14968	ENSG00000164304	8.8997	0.64714	0.970691	0.66668	0.504976	0.726427	6	protein_coding	CAGE1
14969	ENSG00000107560	1679.63	-0.0627271	0.0940953	-0.666633	0.505006	0.726427	10	protein_coding	RAB11FIP2
14970	ENSG00000124177	3267.3	-0.0424796	0.0637198	-0.666662	0.504988	0.726427	20	protein_coding	CHD6
14971	ENSG00000227855	9.43262	0.562813	0.844744	0.666253	0.50525	0.726606	7	transcribed_unprocessed_pseudogene	DPY19L2P3
14972	ENSG00000258922	21.5604	0.414572	0.622348	0.666142	0.50532	0.72666	15	sense_intronic	AC106028.2
14973	ENSG00000134215	1957.17	0.058199	0.0873999	0.665893	0.50548	0.72684	1	protein_coding	VAV3
14974	ENSG00000269930	99.3888	-0.184763	0.277708	-0.665316	0.505849	0.727322	15	lincRNA	AC091057.3
14975	ENSG00000018280	341.706	0.106941	0.160784	0.665121	0.505973	0.727404	2	protein_coding	SLC11A1
14976	ENSG00000241890	11.0973	-0.501729	0.754288	-0.665168	0.505943	0.727404	15	processed_pseudogene	RPL13P4
14977	ENSG00000103343	517.904	-0.100199	0.150707	-0.66486	0.50614	0.727596	16	protein_coding	ZNF174
14978	ENSG00000253334	13.8278	0.55663	0.837578	0.66457	0.506325	0.727805	8	antisense	AC132219.1
14979	ENSG00000242999	19.8837	-0.39128	0.588857	-0.664474	0.506387	0.727805	11	misc_RNA	RN7SL239P
14980	ENSG00000206181	12.3186	0.605483	0.911202	0.664488	0.506378	0.727805	18	protein_coding	ELOA2
14981	ENSG00000214842	5.86139	0.886216	1.33537	0.663648	0.506915	0.728144	2	protein_coding	RAD51AP2
14982	ENSG00000213453	76.7235	0.260039	0.391844	0.663629	0.506928	0.728144	2	processed_pseudogene	FTH1P3
14983	ENSG00000226259	125.262	0.152371	0.22951	0.663896	0.506757	0.728144	5	transcribed_unprocessed_pseudogene	GTF2H2B
14984	ENSG00000270892	10.5828	-0.653026	0.983839	-0.663753	0.506849	0.728144	5	processed_pseudogene	AC006077.1
14985	ENSG00000183718	561.03	-0.108355	0.163193	-0.663969	0.50671	0.728144	5	protein_coding	TRIM52
14986	ENSG00000065491	1527.11	0.0541846	0.081607	0.66397	0.506709	0.728144	6	protein_coding	TBC1D22B
14987	ENSG00000254441	10.875	0.628022	0.946303	0.663658	0.506909	0.728144	11	processed_pseudogene	AP001646.1
14988	ENSG00000140287	19.6896	-0.469483	0.707286	-0.663782	0.50683	0.728144	15	protein_coding	HDC
14989	ENSG00000266053	91.2662	0.202561	0.305183	0.663735	0.50686	0.728144	18	antisense	NDUFV2-AS1
14990	ENSG00000166233	6753.92	0.0327626	0.049383	0.66344	0.507049	0.728269	15	protein_coding	ARIH1
14991	ENSG00000221869	1932.1	-0.0604698	0.0911705	-0.663261	0.507164	0.728386	8	protein_coding	CEBPD
14992	ENSG00000019102	220.117	-0.117367	0.176981	-0.663161	0.507228	0.728398	11	protein_coding	VSIG2
14993	ENSG00000120051	14.138	-0.498262	0.751367	-0.663141	0.50724	0.728398	10	protein_coding	CFAP58
14994	ENSG00000243753	58.7873	0.247227	0.372968	0.662863	0.507419	0.728606	6	transcribed_unprocessed_pseudogene	HLA-L
14995	ENSG00000202382	13.0592	-0.607186	0.916667	-0.662385	0.507725	0.728652	2	misc_RNA	RF00019
14996	ENSG00000248473	10.6507	-0.518611	0.783001	-0.662337	0.507755	0.728652	5	lincRNA	LINC01962
14997	ENSG00000237686	14.2907	0.569903	0.85993	0.662732	0.507502	0.728652	6	antisense	AL109615.3
14998	ENSG00000218676	8.79762	0.639134	0.964581	0.662603	0.507585	0.728652	6	processed_pseudogene	BRD7P4
14999	ENSG00000185246	1461.53	-0.0549579	0.0829505	-0.662538	0.507627	0.728652	14	protein_coding	PRPF39
15000	ENSG00000174197	11460.4	-0.0382101	0.0576884	-0.662353	0.507745	0.728652	15	protein_coding	MGA
15001	ENSG00000261546	30.16	-0.453258	0.684278	-0.662389	0.507722	0.728652	16	antisense	AC135782.3
15002	ENSG00000178342	16.6206	0.418786	0.632182	0.662445	0.507686	0.728652	18	protein_coding	KCNG2
15003	ENSG00000196357	151.424	-0.135237	0.204126	-0.662517	0.50764	0.728652	19	protein_coding	ZNF565
15004	ENSG00000242531	29.8632	-0.392453	0.592699	-0.662146	0.507878	0.72878	3	unprocessed_pseudogene	AC083798.1
15005	ENSG00000251247	109.631	-0.215366	0.325333	-0.661986	0.50798	0.728862	19	protein_coding	ZNF345
15006	ENSG00000126467	392.428	0.114186	0.1725	0.661951	0.508003	0.728862	19	protein_coding	TSKS
15007	ENSG00000100263	1059.07	-0.0619629	0.0936208	-0.66185	0.508067	0.728906	22	protein_coding	RHBDD3
15008	ENSG00000166228	1683.02	0.0586282	0.0886045	0.661684	0.508174	0.72901	10	protein_coding	PCBD1
15009	ENSG00000107554	1255.25	0.0728137	0.11007	0.661522	0.508278	0.729013	10	protein_coding	DNMBP
15010	ENSG00000258284	7.62266	-1.03809	1.56924	-0.661526	0.508275	0.729013	12	processed_pseudogene	POLR2KP1
15011	ENSG00000174456	1024.21	-0.0778072	0.117612	-0.66156	0.508254	0.729013	12	protein_coding	C12orf76
15012	ENSG00000075073	10.6133	-0.592465	0.895888	-0.661316	0.50841	0.729106	10	protein_coding	TACR2
15013	ENSG00000278700	6.01529	0.940797	1.42261	0.661317	0.508409	0.729106	16	misc_RNA	RF00017
15014	ENSG00000213250	15.1359	0.533038	0.806422	0.660991	0.508618	0.729356	12	processed_pseudogene	RBMS2P1
15015	ENSG00000186704	16.5144	-0.496465	0.751578	-0.660563	0.508892	0.729638	7	transcribed_unprocessed_pseudogene	DTX2P1
15016	ENSG00000139531	1259.75	-0.0542904	0.0821927	-0.660526	0.508916	0.729638	12	protein_coding	SUOX
15017	ENSG00000135439	1459	0.0554825	0.0839946	0.660548	0.508902	0.729638	12	protein_coding	AGAP2
15018	ENSG00000284052	8.50003	0.764834	1.15802	0.66047	0.508952	0.729641	2	bidirectional_promoter_lncRNA	AC006460.2
15019	ENSG00000203852	6.26417	0.848254	1.28454	0.660358	0.509024	0.729646	1	protein_coding	HIST2H3A
15020	ENSG00000117592	13502.7	0.0418214	0.0633289	0.660385	0.509007	0.729646	1	protein_coding	PRDX6
15021	ENSG00000285554	5.96526	-1.11249	1.6859	-0.659877	0.509333	0.729839	1	lincRNA	AC242988.2
15022	ENSG00000201217	73.3343	-0.236937	0.359106	-0.659797	0.509384	0.729839	3	misc_RNA	RF00019
15023	ENSG00000205794	10.1436	-0.664139	1.0062	-0.660046	0.509224	0.729839	4	transcribed_processed_pseudogene	AC098591.1
15024	ENSG00000170234	2730.45	0.0361757	0.0548327	0.659747	0.509416	0.729839	5	protein_coding	PWWP2A
15025	ENSG00000184933	16.1279	-0.465999	0.706055	-0.660004	0.509251	0.729839	11	protein_coding	OR6A2
15026	ENSG00000254596	36.7309	-0.346527	0.525204	-0.659794	0.509386	0.729839	11	processed_pseudogene	AP002748.2
15027	ENSG00000261783	12.1848	0.508028	0.770089	0.6597	0.509446	0.729839	16	sense_intronic	AC009054.2
15028	ENSG00000280212	9.71959	-0.606695	0.919582	-0.659751	0.509414	0.729839	18	TEC	AC012254.5
15029	ENSG00000279044	6.05423	-0.811691	1.23044	-0.659673	0.509464	0.729839	19	TEC	AC007787.2
15030	ENSG00000232586	9.63713	-0.674849	1.02345	-0.659384	0.509649	0.729858	1	antisense	KIAA1614-AS1
15031	ENSG00000010318	1453.95	0.0599605	0.0909552	0.659231	0.509748	0.729858	3	protein_coding	PHF7
15032	ENSG00000248773	9.29218	0.679518	1.03051	0.6594	0.509639	0.729858	3	sense_intronic	AC108727.1
15033	ENSG00000157404	11.8672	0.583768	0.885049	0.659588	0.509518	0.729858	4	protein_coding	KIT
15034	ENSG00000147099	368.924	-0.133745	0.202879	-0.659233	0.509746	0.729858	X	protein_coding	HDAC8
15035	ENSG00000230373	20.6092	0.552762	0.838371	0.659328	0.509685	0.729858	15	transcribed_unprocessed_pseudogene	GOLGA6L5P
15036	ENSG00000279057	30.8004	0.366904	0.556329	0.659509	0.509569	0.729858	16	TEC	AC141586.4
15037	ENSG00000270424	7.72245	-0.654677	0.992877	-0.659374	0.509656	0.729858	16	processed_pseudogene	AC145285.5
15038	ENSG00000077157	2563.55	-0.0482343	0.0732757	-0.658258	0.510372	0.730033	1	protein_coding	PPP1R12B
15039	ENSG00000206384	40.308	-0.39724	0.603251	-0.658499	0.510217	0.730033	3	protein_coding	COL6A6
15040	ENSG00000047457	55.1339	-0.256604	0.389841	-0.658226	0.510393	0.730033	3	protein_coding	CP
15041	ENSG00000163138	419.523	0.0786407	0.11939	0.65869	0.510095	0.730033	4	protein_coding	PACRGL
15042	ENSG00000253166	6.84375	-0.815673	1.23926	-0.658195	0.510413	0.730033	8	unprocessed_pseudogene	AC131281.1
15043	ENSG00000158863	3635.15	-0.0698887	0.10607	-0.65889	0.509967	0.730033	8	protein_coding	FAM160B2
15044	ENSG00000236095	15.15	-0.45209	0.686364	-0.658674	0.510105	0.730033	9	sense_intronic	AL807757.2
15045	ENSG00000257954	28.4439	0.330752	0.502048	0.658804	0.510022	0.730033	12	processed_pseudogene	AC125611.2
15046	ENSG00000139719	808.129	0.0584262	0.0887189	0.658554	0.510182	0.730033	12	protein_coding	VPS33A
15047	ENSG00000280138	325.054	0.177983	0.270389	0.658249	0.510378	0.730033	12	TEC	AC027290.2
15048	ENSG00000188501	27.9609	0.311142	0.472519	0.658474	0.510234	0.730033	15	protein_coding	LCTL
15049	ENSG00000103723	12.4653	-0.646229	0.981275	-0.658561	0.510178	0.730033	15	protein_coding	AP3B2
15050	ENSG00000183336	8.71292	-0.537169	0.815872	-0.658398	0.510282	0.730033	16	protein_coding	BOLA2
15051	ENSG00000124140	102.377	-0.206505	0.313707	-0.658273	0.510363	0.730033	20	protein_coding	SLC12A5
15052	ENSG00000171858	4341.63	-0.0461281	0.0700743	-0.658274	0.510362	0.730033	20	protein_coding	RPS21
15053	ENSG00000269220	173.811	-0.165451	0.251287	-0.658415	0.510272	0.730033	22	lincRNA	LINC00528
15054	ENSG00000184786	149.047	-0.148455	0.225691	-0.657781	0.510679	0.730348	6	protein_coding	TCTE3
15055	ENSG00000279202	16.4078	0.459594	0.698741	0.657747	0.510701	0.730348	16	TEC	AC130448.1
15056	ENSG00000249379	10.4687	0.605917	0.92143	0.657583	0.510806	0.73045	6	antisense	AL033397.2
15057	ENSG00000259759	54.7919	0.276188	0.420044	0.65752	0.510847	0.730459	16	lincRNA	AC007907.1
15058	ENSG00000214199	30.9618	0.348193	0.529813	0.6572	0.511052	0.730705	2	processed_pseudogene	EEF1A1P12
15059	ENSG00000136100	8230.08	0.0284693	0.0433645	0.65651	0.511496	0.731291	13	protein_coding	VPS36
15060	ENSG00000223189	7.46681	0.706242	1.07616	0.656259	0.511657	0.731473	7	snRNA	RNU6-177P
15061	ENSG00000272211	278.83	-0.142971	0.217922	-0.656065	0.511782	0.731603	2	antisense	AC114760.2
15062	ENSG00000131914	6.39593	-0.748285	1.1407	-0.655985	0.511834	0.731628	1	protein_coding	LIN28A
15063	ENSG00000132122	16.1264	0.405295	0.617982	0.655836	0.51193	0.731668	1	protein_coding	SPATA6
15064	ENSG00000280087	22.5185	0.472592	0.720581	0.655848	0.511922	0.731668	19	TEC	AC011481.3
15065	ENSG00000175984	24.7077	0.363222	0.553975	0.655665	0.51204	0.731728	1	protein_coding	DENND2C
15066	ENSG00000230207	12.5634	0.529614	0.807732	0.65568	0.51203	0.731728	9	processed_pseudogene	RPL4P5
15067	ENSG00000233325	45.9144	-0.316358	0.482581	-0.655554	0.512111	0.731733	13	transcribed_unprocessed_pseudogene	MIPEPP3
15068	ENSG00000103671	911.123	0.0607575	0.0926784	0.655573	0.512099	0.731733	15	protein_coding	TRIP4
15069	ENSG00000272501	149.877	0.172753	0.26356	0.655458	0.512173	0.731772	6	antisense	AL662844.4
15070	ENSG00000201470	19.1707	0.404714	0.617555	0.655349	0.512243	0.731823	2	misc_RNA	RNY4P7
15071	ENSG00000189143	5.68303	0.990016	1.51091	0.655245	0.51231	0.731823	7	protein_coding	CLDN4
15072	ENSG00000279439	33.1071	-0.322944	0.492827	-0.655288	0.512283	0.731823	18	TEC	AC105114.1
15073	ENSG00000102934	70.295	-0.245493	0.374702	-0.655168	0.51236	0.731845	16	protein_coding	PLLP
15074	ENSG00000200087	7649.52	0.0356669	0.0544593	0.654928	0.512514	0.731969	1	snoRNA	SNORA73B
15075	ENSG00000100036	9.60031	0.547109	0.835336	0.654956	0.512496	0.731969	22	protein_coding	SLC35E4
15076	ENSG00000223284	16.1084	-0.449376	0.686237	-0.65484	0.512571	0.732001	19	snRNA	RNU6-195P
15077	ENSG00000117475	1428.19	-0.054809	0.0837086	-0.65476	0.512622	0.732026	1	protein_coding	BLZF1
15078	ENSG00000053747	9.88148	0.697081	1.06489	0.654603	0.512723	0.732122	18	protein_coding	LAMA3
15079	ENSG00000277678	6.50461	0.783195	1.1966	0.654518	0.512778	0.732126	1	snRNA	RF00003
15080	ENSG00000225434	44.5551	-0.318349	0.486484	-0.654388	0.512862	0.732126	9	lincRNA	LINC01504
15081	ENSG00000247151	37.3045	0.342082	0.522689	0.654466	0.512811	0.732126	11	processed_transcript	CSTF3-DT
15082	ENSG00000005206	1630.56	-0.0717449	0.109634	-0.654407	0.51285	0.732126	19	protein_coding	SPPL2B
15083	ENSG00000233178	49.9965	-0.280039	0.427993	-0.654306	0.512915	0.732152	9	antisense	AL161457.2
15084	ENSG00000260317	102.215	0.212711	0.325239	0.654012	0.513104	0.732277	8	lincRNA	AC009812.4
15085	ENSG00000171311	805.141	0.0755644	0.115542	0.654001	0.513111	0.732277	10	protein_coding	EXOSC1
15086	ENSG00000231530	25.5013	0.331096	0.506178	0.65411	0.513041	0.732277	13	antisense	AL157932.1
15087	ENSG00000274340	11.9835	0.57025	0.871996	0.653959	0.513138	0.732277	15	lincRNA	AC032011.1
15088	ENSG00000228049	110.637	0.204317	0.312495	0.653823	0.513226	0.732313	7	protein_coding	POLR2J2
15089	ENSG00000255455	460.83	-0.127381	0.194827	-0.653815	0.513231	0.732313	11	lincRNA	AP003486.1
15090	ENSG00000143622	1506.57	0.0524508	0.0802314	0.653744	0.513277	0.73233	1	protein_coding	RIT1
15091	ENSG00000075142	1428.91	0.0507268	0.0776506	0.65327	0.513582	0.732575	7	protein_coding	SRI
15092	ENSG00000270808	7.49444	0.907984	1.38991	0.653266	0.513585	0.732575	10	processed_pseudogene	AC022400.4
15093	ENSG00000278513	16.1762	-0.473487	0.724688	-0.653367	0.51352	0.732575	15	unprocessed_pseudogene	AC091046.2
15094	ENSG00000234324	6.2646	-1.03314	1.58129	-0.653351	0.51353	0.732575	17	processed_pseudogene	RPL9P2
15095	ENSG00000273145	49.8998	-0.255838	0.391872	-0.652861	0.513846	0.732898	22	lincRNA	BX537318.1
15096	ENSG00000132549	11460.2	-0.0371568	0.0569384	-0.652578	0.514028	0.733061	8	protein_coding	VPS13B
15097	ENSG00000084207	13956.4	0.0512876	0.0785911	0.652588	0.514022	0.733061	11	protein_coding	GSTP1
15098	ENSG00000255692	7.46167	0.56415	0.864589	0.652507	0.514074	0.733079	12	antisense	AC002563.1
15099	ENSG00000179766	6.0834	0.702445	1.07702	0.652212	0.514264	0.733301	9	transcribed_unprocessed_pseudogene	ATP8B5P
15100	ENSG00000167863	1504.66	0.0575492	0.0882453	0.65215	0.514305	0.73331	17	protein_coding	ATP5PD
15101	ENSG00000071553	6569.18	-0.0355522	0.0545378	-0.651881	0.514478	0.733509	X	protein_coding	ATP6AP1
15102	ENSG00000256056	7.28214	-0.791867	1.21518	-0.651645	0.51463	0.733677	12	unprocessed_pseudogene	AC087257.2
15103	ENSG00000281741	53.7393	-0.318177	0.488357	-0.651525	0.514707	0.733701	1	TEC	AC241377.3
15104	ENSG00000204592	17061.2	0.040031	0.0614494	0.651446	0.514758	0.733701	6	protein_coding	HLA-E
15105	ENSG00000259709	20.8082	-0.426066	0.654008	-0.651469	0.514744	0.733701	15	antisense	AC023906.4
15106	ENSG00000104938	5.66535	-1.10531	1.6968	-0.651407	0.514783	0.733701	19	protein_coding	CLEC4M
15107	ENSG00000253475	9.43818	-0.568025	0.872173	-0.651275	0.514869	0.733728	8	sense_intronic	AC103769.1
15108	ENSG00000257568	16.8245	0.514668	0.79025	0.651272	0.514871	0.733728	12	antisense	AC079035.1
15109	ENSG00000202058	473.232	0.17159	0.263539	0.651099	0.514983	0.733839	22	misc_RNA	RN7SKP80
15110	ENSG00000128218	9.19897	-0.584117	0.897372	-0.65092	0.515098	0.733955	22	protein_coding	VPREB3
15111	ENSG00000202079	6.51565	0.7179	1.10312	0.65079	0.515182	0.733986	1	misc_RNA	RF00019
15112	ENSG00000136247	1059.4	-0.0789847	0.12137	-0.650778	0.51519	0.733986	7	protein_coding	ZDHHC4
15113	ENSG00000142449	12.6934	-0.725129	1.11433	-0.650728	0.515222	0.733986	19	protein_coding	FBN3
15114	ENSG00000272438	5.83516	-0.825476	1.27016	-0.649897	0.515759	0.734487	1	lincRNA	AL645608.6
15115	ENSG00000225726	8.81926	0.953151	1.46637	0.650009	0.515687	0.734487	7	processed_pseudogene	AC007000.2
15116	ENSG00000226677	8.10705	-0.781095	1.20183	-0.649924	0.515742	0.734487	14	processed_pseudogene	IGBP1P1
15117	ENSG00000214900	284.393	-0.118239	0.181914	-0.649971	0.515711	0.734487	14	lincRNA	LINC01588
15118	ENSG00000180229	247.207	-0.188963	0.290667	-0.650102	0.515626	0.734487	15	transcribed_unprocessed_pseudogene	HERC2P3
15119	ENSG00000182327	9.88036	-0.816391	1.25624	-0.649866	0.515778	0.734487	17	protein_coding	GLTPD2
15120	ENSG00000103544	5658.62	0.0402423	0.0619382	0.649717	0.515875	0.734576	16	protein_coding	VPS35L
15121	ENSG00000179163	2009.78	0.0503319	0.0774782	0.649627	0.515933	0.73461	1	protein_coding	FUCA1
15122	ENSG00000228187	9.60426	-0.556724	0.857564	-0.649192	0.516214	0.73467	1	processed_pseudogene	AC093433.1
15123	ENSG00000133063	7.44719	-1.07349	1.65327	-0.649313	0.516136	0.73467	1	protein_coding	CHIT1
15124	ENSG00000275014	12.6018	0.467014	0.719327	0.649237	0.516185	0.73467	13	misc_RNA	RN7SL166P
15125	ENSG00000132950	1107.93	0.0708269	0.109069	0.649375	0.516096	0.73467	13	protein_coding	ZMYM5
15126	ENSG00000237879	9.6183	0.953261	1.46808	0.649324	0.516129	0.73467	13	lincRNA	LINC00398
15127	ENSG00000140497	7914.28	0.0404163	0.0622505	0.649253	0.516175	0.73467	15	protein_coding	SCAMP2
15128	ENSG00000277363	33.7081	0.366671	0.564694	0.649327	0.516127	0.73467	17	protein_coding	SRCIN1
15129	ENSG00000232878	14.2319	-0.526432	0.811255	-0.648911	0.516396	0.734736	1	antisense	DPYD-AS1
15130	ENSG00000215867	14.7683	-0.741162	1.14221	-0.648887	0.516412	0.734736	1	processed_pseudogene	KRT18P57
15131	ENSG00000135916	10405.2	0.0485309	0.0747945	0.648857	0.516431	0.734736	2	protein_coding	ITM2C
15132	ENSG00000166925	3493.85	0.046881	0.0722428	0.648936	0.516379	0.734736	7	protein_coding	TSC22D4
15133	ENSG00000187984	22.0208	-0.367674	0.566622	-0.648887	0.516412	0.734736	9	transcribed_unprocessed_pseudogene	ANKRD19P
15134	ENSG00000280347	1192.96	0.0853786	0.131617	0.648687	0.51654	0.734746	7	TEC	AC000123.3
15135	ENSG00000262020	23.4199	0.430054	0.662953	0.648695	0.516536	0.734746	16	antisense	AC007014.1
15136	ENSG00000280190	9.97508	-0.600464	0.925612	-0.648721	0.516519	0.734746	16	TEC	AC027279.4
15137	ENSG00000274444	8.43942	-0.599399	0.924106	-0.648626	0.51658	0.734754	15	lincRNA	AC078909.2
15138	ENSG00000174579	9225.81	0.0508157	0.0783606	0.648485	0.516671	0.734786	3	protein_coding	MSL2
15139	ENSG00000260000	50.4709	0.275863	0.425364	0.648533	0.51664	0.734786	6	antisense	AL133338.1
15140	ENSG00000260247	15.2396	-0.415614	0.640985	-0.6484	0.516726	0.734816	16	processed_pseudogene	SUB1P4
15141	ENSG00000270236	10.59	-0.51474	0.794585	-0.64781	0.517108	0.735262	9	processed_pseudogene	AL162730.1
15142	ENSG00000150773	27.0499	-0.311729	0.481176	-0.647848	0.517083	0.735262	11	protein_coding	PIH1D2
15143	ENSG00000227123	10.4197	-0.688836	1.06348	-0.647718	0.517167	0.735298	3	processed_pseudogene	RPL12P44
15144	ENSG00000085662	1566.59	-0.0679417	0.10491	-0.647619	0.517232	0.735341	7	protein_coding	AKR1B1
15145	ENSG00000104941	10.6432	0.577525	0.891986	0.647459	0.517335	0.735439	19	protein_coding	RSPH6A
15146	ENSG00000269399	51.6873	0.243712	0.376474	0.647354	0.517403	0.735486	19	lincRNA	AC008764.6
15147	ENSG00000141258	1308.61	0.0803314	0.124104	0.647291	0.517444	0.735496	17	protein_coding	SGSM2
15148	ENSG00000265451	6.2352	-0.775029	1.19755	-0.647179	0.517516	0.73555	2	antisense	AC012447.1
15149	ENSG00000213757	24.7899	0.448524	0.693174	0.647058	0.517594	0.735561	5	processed_pseudogene	AC020898.1
15150	ENSG00000112655	26.1319	0.461761	0.713685	0.64701	0.517626	0.735561	6	protein_coding	PTK7
15151	ENSG00000251869	7.25457	0.59512	0.919723	0.647064	0.51759	0.735561	X	scaRNA	SCARNA23
15152	ENSG00000260260	149.872	-0.126781	0.196038	-0.646717	0.517815	0.735782	16	lincRNA	SNHG19
15153	ENSG00000252213	138.229	0.141631	0.219099	0.646425	0.518004	0.736001	5	snoRNA	SNORA74D
15154	ENSG00000260475	7.47686	0.630099	0.974992	0.646261	0.51811	0.736104	10	lincRNA	AL353719.1
15155	ENSG00000245970	72.5198	-0.248797	0.38517	-0.645942	0.518317	0.736251	8	antisense	AP003352.1
15156	ENSG00000198134	46.7535	-0.238087	0.368586	-0.645947	0.518314	0.736251	12	processed_pseudogene	PTMAP9
15157	ENSG00000167685	157.289	0.158181	0.244867	0.645985	0.518289	0.736251	19	protein_coding	ZNF444
15158	ENSG00000158691	603.118	-0.0768226	0.118954	-0.645817	0.518398	0.736269	6	protein_coding	ZSCAN12
15159	ENSG00000250979	82.4857	-0.235043	0.363931	-0.645845	0.51838	0.736269	8	unprocessed_pseudogene	AC022905.1
15160	ENSG00000141627	4764.07	0.0428048	0.0662866	0.645753	0.51844	0.73628	18	protein_coding	DYM
15161	ENSG00000229334	42.7647	-0.287834	0.445832	-0.645611	0.518531	0.736362	3	antisense	AC046143.1
15162	ENSG00000117410	5679.46	0.0535737	0.083048	0.645093	0.518867	0.736382	1	protein_coding	ATP6V0B
15163	ENSG00000239941	22.1765	0.403436	0.625208	0.645283	0.518744	0.736382	3	lincRNA	AC108718.1
15164	ENSG00000234066	11.4272	-0.72723	1.12759	-0.64494	0.518966	0.736382	7	unitary_pseudogene	TAS2R62P
15165	ENSG00000253840	11.1955	-0.79238	1.22848	-0.64501	0.51892	0.736382	8	processed_pseudogene	AC044836.1
15166	ENSG00000070610	2460.87	-0.0674191	0.104489	-0.645226	0.518781	0.736382	9	protein_coding	GBA2
15167	ENSG00000165275	824.485	0.0657782	0.101981	0.645005	0.518924	0.736382	9	protein_coding	TRMT10B
15168	ENSG00000111716	556.722	-0.0811831	0.125785	-0.64541	0.518661	0.736382	12	protein_coding	LDHB
15169	ENSG00000258344	110.951	0.186279	0.288814	0.644979	0.518941	0.736382	12	sense_overlapping	AC078778.1
15170	ENSG00000282885	73.7704	0.21257	0.329655	0.644825	0.519041	0.736382	14	lincRNA	AL627171.2
15171	ENSG00000266801	30.2285	-0.389605	0.603827	-0.645227	0.51878	0.736382	16	sense_intronic	AC009137.2
15172	ENSG00000108298	97202.9	-0.0370594	0.0574407	-0.645177	0.518813	0.736382	17	protein_coding	RPL19
15173	ENSG00000234494	219.093	-0.133004	0.206248	-0.644873	0.51901	0.736382	17	antisense	SP2-AS1
15174	ENSG00000267741	11.5197	0.664647	1.03016	0.645189	0.518805	0.736382	19	processed_pseudogene	UBE2L4
15175	ENSG00000099999	154.842	-0.145108	0.224981	-0.644977	0.518942	0.736382	22	protein_coding	RNF215
15176	ENSG00000224715	6.55292	-1.10607	1.71537	-0.644797	0.519059	0.736382	22	lincRNA	Z82186.1
15177	ENSG00000235613	13.3344	0.541681	0.840177	0.644722	0.519107	0.736402	1	processed_pseudogene	NSRP1P1
15178	ENSG00000132485	3098.68	0.0657901	0.102111	0.644302	0.51938	0.73668	1	protein_coding	ZRANB2
15179	ENSG00000278899	15.4252	0.475321	0.737897	0.644156	0.519474	0.73668	6	antisense	AL358852.1
15180	ENSG00000226669	13.534	-0.572003	0.887957	-0.644179	0.519459	0.73668	9	lincRNA	AL354977.1
15181	ENSG00000161944	288.975	0.10977	0.170397	0.644202	0.519444	0.73668	17	protein_coding	ASGR2
15182	ENSG00000265142	31.2077	-0.356482	0.553342	-0.644235	0.519423	0.73668	18	antisense	MIR133A1HG
15183	ENSG00000164845	24.1844	-0.345986	0.537389	-0.643827	0.519688	0.736892	12	transcribed_unprocessed_pseudogene	FAM86FP
15184	ENSG00000237476	173.539	-0.174485	0.271016	-0.643821	0.519692	0.736892	22	lincRNA	LINC01637
15185	ENSG00000275481	135.865	-0.160525	0.249366	-0.643733	0.519748	0.736923	12	lincRNA	AC025031.4
15186	ENSG00000231579	9.91516	-0.63325	0.984078	-0.643495	0.519903	0.737094	5	processed_pseudogene	RPL7P21
15187	ENSG00000228274	28.1626	-0.315575	0.490453	-0.643436	0.519941	0.7371	22	antisense	AL021707.2
15188	ENSG00000171502	371.296	0.165268	0.256948	0.643196	0.520097	0.737224	1	protein_coding	COL24A1
15189	ENSG00000270720	12.29	0.47796	0.743081	0.643214	0.520085	0.737224	4	lincRNA	AC104785.1
15190	ENSG00000230002	22.8592	0.41141	0.639828	0.643001	0.520223	0.737346	2	sense_intronic	ALMS1-IT1
15191	ENSG00000213726	48.5294	-0.291507	0.453384	-0.642957	0.520252	0.737346	19	processed_pseudogene	RPS2P52
15192	ENSG00000259516	6.39006	-0.726851	1.13075	-0.642805	0.520351	0.737438	15	transcribed_processed_pseudogene	ANP32AP1
15193	ENSG00000136631	1634.36	0.0635675	0.098919	0.642621	0.52047	0.73744	1	protein_coding	VPS45
15194	ENSG00000202523	28.0301	0.386919	0.602074	0.642643	0.520456	0.73744	9	misc_RNA	RF00019
15195	ENSG00000156113	23.0057	0.497734	0.774573	0.642591	0.520489	0.73744	10	protein_coding	KCNMA1
15196	ENSG00000120662	1652.74	0.0576817	0.0897616	0.64261	0.520477	0.73744	13	protein_coding	MTRF1
15197	ENSG00000130177	6422	-0.0390732	0.0608271	-0.642365	0.520636	0.7376	13	protein_coding	CDC16
15198	ENSG00000261211	24.9469	-0.540877	0.842105	-0.642292	0.520684	0.737618	6	lincRNA	AL031123.2
15199	ENSG00000276116	33.7716	0.284793	0.443464	0.642201	0.520743	0.737653	14	antisense	FUT8-AS1
15200	ENSG00000273113	9.23943	0.657911	1.02467	0.642071	0.520827	0.737725	2	lincRNA	AC133528.1
15201	ENSG00000260643	11.7995	-0.474008	0.738523	-0.641832	0.520982	0.737895	16	protein_coding	AC092718.3
15202	ENSG00000275835	1970.92	0.0381574	0.0594626	0.641704	0.521065	0.737916	15	protein_coding	TUBGCP5
15203	ENSG00000263531	48.6882	0.277989	0.433177	0.641746	0.521038	0.737916	17	antisense	AC130324.1
15204	ENSG00000074800	91232.1	0.0390325	0.0608545	0.641407	0.521258	0.738076	1	protein_coding	ENO1
15205	ENSG00000152380	451.874	-0.0776433	0.121053	-0.641397	0.521265	0.738076	5	protein_coding	FAM151B
15206	ENSG00000272523	23.8083	-0.456485	0.711732	-0.641372	0.521281	0.738076	5	lincRNA	LINC01023
15207	ENSG00000110492	184.765	0.127342	0.198584	0.641251	0.52136	0.738139	11	protein_coding	MDK
15208	ENSG00000239523	11.7694	0.507126	0.790913	0.64119	0.521399	0.738146	3	antisense	MYLK-AS1
15209	ENSG00000157827	114.12	-0.188821	0.294522	-0.641109	0.521452	0.738154	2	protein_coding	FMNL2
15210	ENSG00000243193	16.0307	0.44306	0.691176	0.641023	0.521508	0.738154	7	processed_transcript	AC006387.1
15211	ENSG00000226851	9.23162	-0.651689	1.0166	-0.641049	0.521491	0.738154	7	antisense	AC004112.1
15212	ENSG00000130768	8.99362	-0.552763	0.862457	-0.640917	0.521577	0.738203	1	protein_coding	SMPDL3B
15213	ENSG00000107185	2137.55	0.0465542	0.0726602	0.64071	0.521711	0.738344	9	protein_coding	RGP1
15214	ENSG00000006016	17.5056	-0.510357	0.79678	-0.640525	0.521832	0.738435	19	protein_coding	CRLF1
15215	ENSG00000184381	525.325	-0.116959	0.182604	-0.640506	0.521844	0.738435	22	protein_coding	PLA2G6
15216	ENSG00000234390	11.8568	0.579267	0.904501	0.640428	0.521895	0.738459	X	lincRNA	USP27X-AS1
15217	ENSG00000235082	52.3068	-0.328492	0.513427	-0.639802	0.522301	0.738877	1	processed_pseudogene	SUMO1P3
15218	ENSG00000237007	5.56115	-1.12459	1.75781	-0.639767	0.522324	0.738877	2	processed_pseudogene	KRT18P52
15219	ENSG00000253636	365.772	-0.132342	0.206877	-0.639712	0.52236	0.738877	8	antisense	AC022893.1
15220	ENSG00000185359	4026.32	0.0602334	0.0941574	0.63971	0.522361	0.738877	17	protein_coding	HGS
15221	ENSG00000105738	3352.46	0.0361549	0.0565109	0.639787	0.522311	0.738877	19	protein_coding	SIPA1L3
15222	ENSG00000217130	18.3396	-0.3919	0.612918	-0.6394	0.522562	0.739072	6	processed_pseudogene	AL139100.1
15223	ENSG00000199846	13.3285	0.456453	0.713886	0.639392	0.522568	0.739072	7	snRNA	RNU1-72P
15224	ENSG00000261819	14.5861	-0.496569	0.776731	-0.639307	0.522623	0.739101	16	processed_pseudogene	AC138932.3
15225	ENSG00000236137	19.8418	-0.343934	0.53821	-0.639033	0.522802	0.739102	1	antisense	AL445231.1
15226	ENSG00000261024	10.7012	-0.648501	1.01457	-0.63919	0.522699	0.739102	1	transcribed_processed_pseudogene	GS1-279B7.1
15227	ENSG00000272750	90.6163	-0.181366	0.283805	-0.639052	0.522789	0.739102	1	antisense	AL592148.3
15228	ENSG00000273064	41.4767	-0.367136	0.574625	-0.638914	0.522879	0.739102	2	antisense	AC017083.1
15229	ENSG00000017427	18.7647	-0.347941	0.54454	-0.638962	0.522847	0.739102	12	protein_coding	IGF1
15230	ENSG00000279991	14.9129	-0.506692	0.792785	-0.63913	0.522739	0.739102	16	TEC	AC009044.1
15231	ENSG00000276603	94.6585	-0.214266	0.335376	-0.638885	0.522898	0.739102	20	sense_intronic	AL109614.1
15232	ENSG00000004777	551.456	0.174114	0.272508	0.638933	0.522866	0.739102	19	protein_coding	ARHGAP33
15233	ENSG00000070759	335.975	-0.108247	0.169445	-0.63883	0.522933	0.739103	1	protein_coding	TESK2
15234	ENSG00000233435	19.2604	-0.476783	0.7466	-0.638606	0.52308	0.739213	10	processed_pseudogene	AGGF1P2
15235	ENSG00000231256	24.8595	0.394282	0.617377	0.63864	0.523057	0.739213	17	protein_coding	CFAP97D1
15236	ENSG00000110693	60.3054	-0.240805	0.377155	-0.638479	0.523162	0.73928	11	protein_coding	SOX6
15237	ENSG00000241666	82.6931	0.234241	0.367104	0.638077	0.523423	0.739601	1	antisense	AL031733.2
15238	ENSG00000253853	257.851	-0.11611	0.181986	-0.63802	0.52346	0.739605	8	lincRNA	AC246817.1
15239	ENSG00000203865	65.3306	-0.210407	0.329952	-0.637689	0.523676	0.739813	1	processed_transcript	ATP1A1-AS1
15240	ENSG00000242352	6.96086	0.586259	0.919287	0.637732	0.523648	0.739813	1	transcribed_processed_pseudogene	FAM91A3P
15241	ENSG00000118997	44.4943	0.339321	0.53248	0.637246	0.523964	0.740171	2	protein_coding	DNAH7
15242	ENSG00000214535	25.0555	-0.402272	0.631324	-0.637189	0.524002	0.740176	20	processed_pseudogene	RPS15AP1
15243	ENSG00000099860	828.673	-0.0800676	0.125703	-0.63696	0.524151	0.740338	19	protein_coding	GADD45B
15244	ENSG00000272734	245.243	-0.148995	0.233951	-0.636862	0.524215	0.74038	10	processed_transcript	ADIRF-AS1
15245	ENSG00000109736	5346.09	0.044053	0.0691861	0.636732	0.524299	0.74045	4	protein_coding	MFSD10
15246	ENSG00000106348	5165.88	-0.0494722	0.0777122	-0.636608	0.52438	0.740467	7	protein_coding	IMPDH1
15247	ENSG00000277999	27.6904	-0.383476	0.602352	-0.636632	0.524365	0.740467	16	lincRNA	AC009093.6
15248	ENSG00000283930	54.86	0.241974	0.380155	0.636513	0.524442	0.7405	10	protein_coding	AL117339.5
15249	ENSG00000198546	99.8358	0.178021	0.279702	0.636467	0.524472	0.7405	10	protein_coding	ZNF511
15250	ENSG00000283994	23.8574	0.441728	0.694166	0.636342	0.524553	0.740517	2	sense_intronic	AC092652.3
15251	ENSG00000183647	139.67	0.153915	0.241861	0.636378	0.52453	0.740517	19	protein_coding	ZNF530
15252	ENSG00000251221	10.2306	-0.560156	0.880378	-0.636268	0.524602	0.740537	5	lincRNA	LINC01337
15253	ENSG00000257261	63.0457	-0.235697	0.370587	-0.636009	0.52477	0.740678	12	lincRNA	AC008014.1
15254	ENSG00000167186	759.609	0.0768255	0.120787	0.636044	0.524748	0.740678	16	protein_coding	COQ7
15255	ENSG00000257913	74.6606	-0.213337	0.33552	-0.635839	0.524881	0.740786	12	antisense	DDN-AS1
15256	ENSG00000248483	73.4552	-0.250936	0.394827	-0.635559	0.525064	0.740946	5	protein_coding	POU5F2
15257	ENSG00000231760	33.0238	0.316277	0.497598	0.635607	0.525033	0.740946	6	antisense	AL355312.2
15258	ENSG00000174738	1338.34	-0.0666082	0.104848	-0.635285	0.525242	0.741005	3	protein_coding	NR1D2
15259	ENSG00000091317	6110.2	0.0443486	0.0698058	0.635313	0.525224	0.741005	3	protein_coding	CMTM6
15260	ENSG00000267927	10.2918	0.560513	0.882173	0.635377	0.525182	0.741005	19	antisense	AC010320.1
15261	ENSG00000182362	413.687	-0.0880195	0.138522	-0.635418	0.525156	0.741005	21	protein_coding	YBEY
15262	ENSG00000231952	19.5644	-0.403739	0.635845	-0.634965	0.525451	0.74125	7	unprocessed_pseudogene	DPY19L1P2
15263	ENSG00000204149	715.857	-0.132845	0.209261	-0.634832	0.525538	0.741324	10	protein_coding	AGAP6
15264	ENSG00000145725	9227.86	-0.0332713	0.0524205	-0.634701	0.525624	0.741396	5	protein_coding	PPIP5K2
15265	ENSG00000285619	6.23369	0.807549	1.27328	0.634229	0.525931	0.741514	3	lincRNA	AL449214.1
15266	ENSG00000269899	78.7838	0.217393	0.342777	0.634212	0.525943	0.741514	8	sense_intronic	AC025857.2
15267	ENSG00000254362	13.4121	-0.705453	1.11203	-0.63438	0.525833	0.741514	8	sense_intronic	AC011726.3
15268	ENSG00000205822	24.0064	0.357758	0.564074	0.634239	0.525925	0.741514	13	transcribed_unprocessed_pseudogene	TPTE2P6
15269	ENSG00000175354	2531.79	0.0426806	0.067298	0.634203	0.525948	0.741514	18	protein_coding	PTPN2
15270	ENSG00000170471	4741.46	0.0401641	0.0633214	0.63429	0.525892	0.741514	20	protein_coding	RALGAPB
15271	ENSG00000179168	24.2582	-0.417066	0.657418	-0.6344	0.52582	0.741514	19	protein_coding	GGN
15272	ENSG00000120729	25.7781	0.311408	0.491222	0.633945	0.526117	0.741606	5	protein_coding	MYOT
15273	ENSG00000136942	32115.8	0.0378818	0.0597534	0.633969	0.526101	0.741606	9	protein_coding	RPL35
15274	ENSG00000278879	62.8228	0.274991	0.433741	0.633997	0.526083	0.741606	11	TEC	AP000560.1
15275	ENSG00000169291	6.86062	-0.79931	1.26112	-0.633809	0.526205	0.741683	1	protein_coding	SHE
15276	ENSG00000255343	7.71566	-0.609551	0.961925	-0.633678	0.526291	0.741701	8	3prime_overlapping_ncRNA	AC234917.1
15277	ENSG00000285676	37.6843	-0.354022	0.558718	-0.633632	0.526321	0.741701	10	antisense	AL158212.5
15278	ENSG00000111731	5202.48	0.0435543	0.0687491	0.633525	0.526391	0.741701	12	protein_coding	C2CD5
15279	ENSG00000282308	10.4904	-0.581115	0.917198	-0.633576	0.526358	0.741701	14	processed_pseudogene	DPRXP3
15280	ENSG00000275371	7.21558	-0.851777	1.3443	-0.63362	0.526329	0.741701	16	antisense	AC012645.4
15281	ENSG00000260589	26.1137	-0.327317	0.516997	-0.633112	0.52666	0.742032	10	antisense	STAM-AS1
15282	ENSG00000150637	19.5562	0.448775	0.708963	0.633002	0.526732	0.742085	18	protein_coding	CD226
15283	ENSG00000173915	660.153	0.0591459	0.0934676	0.632796	0.526867	0.74214	10	protein_coding	ATP5MD
15284	ENSG00000122034	14080.3	-0.0359785	0.0568575	-0.632784	0.526875	0.74214	13	protein_coding	GTF3A
15285	ENSG00000267793	22.503	0.352571	0.557112	0.632855	0.526828	0.74214	Y	transcribed_processed_pseudogene	AC009977.1
15286	ENSG00000169896	1050.1	-0.0800564	0.126563	-0.632541	0.527033	0.742315	16	protein_coding	ITGAM
15287	ENSG00000279031	24.5954	-0.371252	0.586981	-0.632478	0.527074	0.742324	16	TEC	AC004232.3
15288	ENSG00000163705	7.69364	0.621878	0.983325	0.632424	0.52711	0.742326	3	protein_coding	FANCD2OS
15289	ENSG00000224609	6.3058	-0.703205	1.11219	-0.63227	0.52721	0.74237	1	processed_transcript	HSD52
15290	ENSG00000011454	1427.66	0.0532677	0.0842452	0.632293	0.527195	0.74237	9	protein_coding	RABGAP1
15291	ENSG00000249087	42.6702	0.321227	0.508446	0.631783	0.527529	0.742527	1	antisense	ZNF436-AS1
15292	ENSG00000224490	25.0224	-0.317318	0.502202	-0.631853	0.527483	0.742527	2	processed_transcript	TTC21B-AS1
15293	ENSG00000213891	6.70641	0.958524	1.51717	0.631784	0.527528	0.742527	5	processed_pseudogene	RPL3P6
15294	ENSG00000181800	323.471	-0.108596	0.171855	-0.631905	0.527449	0.742527	10	antisense	CELF2-AS1
15295	ENSG00000274902	22.9379	-0.414745	0.656275	-0.631969	0.527407	0.742527	12	lincRNA	AC004241.2
15296	ENSG00000278000	17.7694	0.407706	0.645285	0.631823	0.527502	0.742527	18	sense_intronic	AC139100.2
15297	ENSG00000164162	253.42	0.104532	0.165511	0.631573	0.527666	0.742672	4	protein_coding	ANAPC10
15298	ENSG00000182518	278.029	0.105641	0.167468	0.630814	0.528162	0.743322	X	protein_coding	FAM104B
15299	ENSG00000228192	13.7535	0.521059	0.82611	0.630738	0.528212	0.74333	1	antisense	AL512353.1
15300	ENSG00000272853	18.1914	-0.37856	0.600223	-0.630699	0.528237	0.74333	10	lincRNA	AC069544.1
15301	ENSG00000204611	1479.58	-0.0598735	0.0949524	-0.630563	0.528327	0.743407	19	protein_coding	ZNF616
15302	ENSG00000263766	11.0414	-0.599018	0.950301	-0.630346	0.528468	0.743558	17	antisense	AC025682.1
15303	ENSG00000237436	14.1294	-0.459476	0.729135	-0.630165	0.528586	0.743627	1	antisense	CAMTA1-DT
15304	ENSG00000162174	131.779	0.166797	0.264678	0.63019	0.52857	0.743627	11	protein_coding	ASRGL1
15305	ENSG00000057935	443.343	0.0815062	0.129396	0.629898	0.528761	0.743742	2	protein_coding	MTA3
15306	ENSG00000278083	8.52761	-0.643768	1.02205	-0.629882	0.528772	0.743742	2	processed_pseudogene	AC013476.2
15307	ENSG00000174292	14.0243	-0.499249	0.792479	-0.629983	0.528705	0.743742	17	protein_coding	TNK1
15308	ENSG00000198815	6561.99	0.0471514	0.0748771	0.629717	0.52888	0.743845	1	protein_coding	FOXJ3
15309	ENSG00000184313	9.95392	1.37785	2.18867	0.629539	0.528996	0.743912	1	protein_coding	MROH7
15310	ENSG00000271639	24.3051	-0.406931	0.646378	-0.629556	0.528985	0.743912	2	processed_pseudogene	AC019072.1
15311	ENSG00000088340	19.2438	-0.507574	0.80649	-0.629362	0.529112	0.744026	20	transcribed_unitary_pseudogene	FER1L4
15312	ENSG00000214803	14.4787	0.526105	0.836306	0.629082	0.529296	0.744236	8	lincRNA	AC090921.1
15313	ENSG00000164896	2210.15	-0.0520989	0.082849	-0.628841	0.529453	0.744371	7	protein_coding	FASTK
15314	ENSG00000258759	13.225	-0.461338	0.733647	-0.628829	0.529461	0.744371	14	processed_pseudogene	AL049779.2
15315	ENSG00000224844	6.23265	-0.665106	1.05816	-0.628549	0.529645	0.744508	2	lincRNA	AC107079.1
15316	ENSG00000235090	25.8166	-0.416666	0.662881	-0.628568	0.529632	0.744508	7	processed_pseudogene	RPL7L1P3
15317	ENSG00000278842	12.651	0.653273	1.03955	0.628416	0.529731	0.744508	12	processed_pseudogene	AC008147.4
15318	ENSG00000260999	9.00644	0.600194	0.955089	0.628416	0.529731	0.744508	16	lincRNA	AC009137.1
15319	ENSG00000230912	5.84342	-0.811244	1.29088	-0.628442	0.529714	0.744508	22	antisense	AL021707.4
15320	ENSG00000239300	33.9053	-0.304499	0.484596	-0.628357	0.52977	0.744514	2	antisense	AC080162.1
15321	ENSG00000080603	1012.92	0.0515243	0.0820212	0.628182	0.529884	0.744626	16	protein_coding	SRCAP
15322	ENSG00000199032	21.7527	0.401881	0.640064	0.627876	0.530085	0.744668	3	miRNA	MIR425
15323	ENSG00000212127	36.41	-0.362501	0.5773	-0.627925	0.530053	0.744668	12	protein_coding	TAS2R14
15324	ENSG00000066739	3625.44	-0.0347773	0.0553796	-0.62798	0.530017	0.744668	14	protein_coding	ATG2B
15325	ENSG00000259577	7.19172	0.923504	1.47049	0.628025	0.529988	0.744668	15	lincRNA	CERNA1
15326	ENSG00000268218	95.1021	0.21139	0.336677	0.627873	0.530087	0.744668	16	antisense	AC137932.3
15327	ENSG00000233230	80.8451	0.191583	0.305339	0.627442	0.530369	0.74481	2	antisense	AC079807.1
15328	ENSG00000144182	398.591	0.0861651	0.137338	0.627395	0.5304	0.74481	2	protein_coding	LIPT1
15329	ENSG00000115590	12.394	-0.533607	0.850647	-0.627296	0.530465	0.74481	2	protein_coding	IL1R2
15330	ENSG00000251141	15.1017	-0.512098	0.816336	-0.627312	0.530455	0.74481	5	antisense	MRPS30-DT
15331	ENSG00000164691	1416.87	0.0742162	0.118286	0.627429	0.530378	0.74481	6	protein_coding	TAGAP
15332	ENSG00000176422	1294.6	-0.0639284	0.101872	-0.627533	0.53031	0.74481	12	protein_coding	SPRYD4
15333	ENSG00000247363	26.5109	0.436507	0.695457	0.627655	0.53023	0.74481	12	lincRNA	AC090061.1
15334	ENSG00000176476	804.474	-0.0685451	0.109247	-0.627434	0.530375	0.74481	16	protein_coding	SGF29
15335	ENSG00000258215	9.5899	-0.57641	0.919043	-0.627185	0.530538	0.744863	12	processed_pseudogene	AC078886.1
15336	ENSG00000143093	2634.5	-0.0398885	0.0636246	-0.626935	0.530702	0.745045	1	protein_coding	STRIP1
15337	ENSG00000186952	12.9209	-0.479486	0.764932	-0.626834	0.530768	0.745069	5	protein_coding	TMEM232
15338	ENSG00000278126	13.79	0.572312	0.913064	0.626803	0.530788	0.745069	12	sense_intronic	AC139768.1
15339	ENSG00000237238	12.9941	0.589708	0.941402	0.626415	0.531043	0.745378	9	transcribed_unprocessed_pseudogene	BMS1P10
15340	ENSG00000274525	9.51275	-0.570929	0.91164	-0.626266	0.53114	0.745421	5	unprocessed_pseudogene	AC008443.7
15341	ENSG00000123119	23.978	0.522946	0.835027	0.626262	0.531143	0.745421	8	protein_coding	NECAB1
15342	ENSG00000241438	16.5952	-0.475571	0.759679	-0.626017	0.531304	0.745599	3	processed_pseudogene	TDGF1P6
15343	ENSG00000273487	6.53314	-1.0172	1.62509	-0.625933	0.531359	0.745601	1	lincRNA	AC104836.1
15344	ENSG00000112218	817.388	0.0578971	0.0925009	0.625909	0.531375	0.745601	6	protein_coding	GPR63
15345	ENSG00000196459	1051.06	-0.0641407	0.102525	-0.62561	0.531571	0.745827	X	protein_coding	TRAPPC2
15346	ENSG00000255176	10.1339	0.625937	1.00094	0.625348	0.531742	0.74602	11	antisense	AP000941.1
15347	ENSG00000272054	190.443	0.118349	0.189383	0.624919	0.532024	0.746055	2	sense_intronic	AC007390.2
15348	ENSG00000144488	65.562	0.229551	0.367418	0.624769	0.532122	0.746055	2	protein_coding	ESPNL
15349	ENSG00000145425	22501.5	-0.0336114	0.0537874	-0.624894	0.532041	0.746055	4	protein_coding	RPS3A
15350	ENSG00000153395	2533.65	0.0468695	0.0750053	0.624882	0.532049	0.746055	5	protein_coding	LPCAT1
15351	ENSG00000238610	5.66159	0.967146	1.5473	0.625053	0.531937	0.746055	6	snRNA	RNU7-26P
15352	ENSG00000231856	86.8356	0.172251	0.275694	0.624789	0.53211	0.746055	13	antisense	AL162377.1
15353	ENSG00000234005	10.9966	0.702101	1.12333	0.625016	0.531961	0.746055	13	processed_pseudogene	GAPDHP22
15354	ENSG00000274012	169947	0.0800481	0.128085	0.62496	0.531997	0.746055	14	misc_RNA	RN7SL2
15355	ENSG00000248079	15.8499	0.475787	0.761569	0.624746	0.532138	0.746055	15	lincRNA	DPH6-DT
15356	ENSG00000285863	28.2267	0.319914	0.511787	0.625093	0.53191	0.746055	15	antisense	AC009554.2
15357	ENSG00000229917	11.1972	-0.575629	0.921407	-0.624729	0.532149	0.746055	16	processed_pseudogene	RPL7P46
15358	ENSG00000264540	10.8373	0.596002	0.954151	0.624641	0.532207	0.746088	17	misc_RNA	RN7SL405P
15359	ENSG00000223138	16.705	-0.473348	0.757884	-0.624565	0.532256	0.746109	18	rRNA_pseudogene	RNA5SP450
15360	ENSG00000229688	6.10788	-0.842702	1.34946	-0.624474	0.532317	0.74614	7	antisense	ISPD-AS1
15361	ENSG00000227790	27.9437	0.425662	0.681686	0.624426	0.532348	0.74614	17	transcribed_unprocessed_pseudogene	SPECC1P1
15362	ENSG00000228519	6.74308	0.678174	1.08636	0.624263	0.532455	0.746192	X	processed_pseudogene	AC097263.1
15363	ENSG00000232653	2995.04	-0.0520145	0.0833146	-0.624314	0.532421	0.746192	15	protein_coding	GOLGA8N
15364	ENSG00000256262	6.33626	-0.747389	1.19819	-0.623766	0.532781	0.746601	12	antisense	USP30-AS1
15365	ENSG00000234995	9.00145	0.618659	0.992012	0.623641	0.532863	0.746668	7	processed_pseudogene	AC013429.2
15366	ENSG00000213638	316.387	0.107069	0.171749	0.623403	0.53302	0.74679	19	protein_coding	ADAT3
15367	ENSG00000130818	7.00875	-0.70439	1.12987	-0.623428	0.533003	0.74679	19	protein_coding	ZNF426
15368	ENSG00000164188	12.5287	-0.501268	0.804502	-0.623079	0.533233	0.746802	5	protein_coding	RANBP3L
15369	ENSG00000185250	22.3146	-0.376654	0.60451	-0.623073	0.533237	0.746802	6	protein_coding	PPIL6
15370	ENSG00000176723	20.5597	0.446849	0.716936	0.623275	0.533104	0.746802	16	protein_coding	ZNF843
15371	ENSG00000222460	23.159	-0.402493	0.645955	-0.623098	0.53322	0.746802	20	misc_RNA	RN7SKP271
15372	ENSG00000200354	27.6561	-0.310839	0.498781	-0.623198	0.533155	0.746802	20	snoRNA	SNORA71D
15373	ENSG00000188130	1606.43	-0.0580978	0.0932163	-0.623258	0.533115	0.746802	22	protein_coding	MAPK12
15374	ENSG00000268403	25.9708	-0.380188	0.610277	-0.622976	0.5333	0.746842	11	antisense	AC132192.2
15375	ENSG00000172260	7.61029	0.916077	1.47076	0.62286	0.533376	0.7469	1	protein_coding	NEGR1
15376	ENSG00000199572	13.75	-0.473185	0.7599	-0.622694	0.533486	0.747005	4	rRNA_pseudogene	RNA5SP174
15377	ENSG00000225470	68.6742	-0.239154	0.384119	-0.622603	0.533545	0.747015	X	lincRNA	JPX
15378	ENSG00000276957	11.2935	0.529682	0.85079	0.622577	0.533562	0.747015	13	lincRNA	AL158063.1
15379	ENSG00000274421	10.4689	0.526255	0.845443	0.622461	0.533639	0.747073	9	sense_intronic	AL162390.1
15380	ENSG00000224629	40.3309	0.263616	0.423621	0.622292	0.53375	0.747108	7	processed_pseudogene	AC004975.1
15381	ENSG00000265519	96.1423	0.169454	0.272304	0.622296	0.533747	0.747108	17	lincRNA	AC015922.2
15382	ENSG00000101311	2211.45	0.0624511	0.100361	0.622265	0.533768	0.747108	20	protein_coding	FERMT1
15383	ENSG00000153012	49.0104	-0.349562	0.561811	-0.622206	0.533807	0.747114	4	protein_coding	LGI2
15384	ENSG00000214203	18.9408	0.447421	0.719229	0.622085	0.533886	0.747177	12	processed_pseudogene	RPS4XP1
15385	ENSG00000241361	28.6974	-0.409226	0.658154	-0.621778	0.534088	0.747362	1	transcribed_unprocessed_pseudogene	SLC25A24P1
15386	ENSG00000254473	149.978	0.202793	0.326128	0.621822	0.534059	0.747362	9	antisense	AL354920.1
15387	ENSG00000240087	12.3532	-0.486597	0.78287	-0.621556	0.534234	0.747518	12	processed_pseudogene	RPSAP12
15388	ENSG00000114626	686.882	-0.112925	0.181819	-0.621083	0.534545	0.747905	3	protein_coding	ABTB1
15389	ENSG00000171603	6383.86	-0.0298949	0.04815	-0.620871	0.534685	0.747954	1	protein_coding	CLSTN1
15390	ENSG00000236947	5.51928	-1.01634	1.63683	-0.620922	0.534651	0.747954	1	lincRNA	AL139412.1
15391	ENSG00000166886	1035.93	0.056747	0.0913856	0.620962	0.534624	0.747954	12	protein_coding	NAB2
15392	ENSG00000253537	7.73846	-0.679566	1.09524	-0.62047	0.534949	0.748254	5	protein_coding	PCDHGA7
15393	ENSG00000253926	78.7788	0.246465	0.397343	0.620281	0.535073	0.748254	8	lincRNA	AC011257.1
15394	ENSG00000224988	9.80967	0.624791	1.00717	0.620342	0.535033	0.748254	9	processed_pseudogene	AL158207.1
15395	ENSG00000270809	8.11147	-0.673766	1.08617	-0.620312	0.535052	0.748254	13	processed_pseudogene	CHCHD2P11
15396	ENSG00000103351	396.484	0.0883677	0.142439	0.620389	0.535002	0.748254	16	protein_coding	CLUAP1
15397	ENSG00000047365	68.2159	0.293282	0.472929	0.620139	0.535166	0.748336	4	protein_coding	ARAP2
15398	ENSG00000200594	10.7563	0.594274	0.958428	0.62005	0.535225	0.748369	6	snRNA	RNU6-824P
15399	ENSG00000100575	1412.92	-0.0741246	0.11957	-0.619927	0.535306	0.748434	14	protein_coding	TIMM9
15400	ENSG00000235244	38.4905	-0.333009	0.537252	-0.619837	0.535365	0.748468	X	lincRNA	DANT2
15401	ENSG00000167536	73.2629	0.164825	0.26597	0.619713	0.535447	0.748533	17	protein_coding	DHRS13
15402	ENSG00000236577	37.3257	-0.300661	0.485231	-0.619625	0.535505	0.748567	13	processed_pseudogene	SNRPGP14
15403	ENSG00000143341	31.6913	0.291127	0.469898	0.619553	0.535552	0.748583	1	protein_coding	HMCN1
15404	ENSG00000236806	7.98235	-0.777399	1.25563	-0.619129	0.535831	0.748698	1	processed_pseudogene	RPL7AP15
15405	ENSG00000163684	1255.71	0.0483736	0.0781327	0.619121	0.535837	0.748698	3	protein_coding	RPP14
15406	ENSG00000255458	7.07342	0.789052	1.27449	0.619112	0.535843	0.748698	4	lincRNA	AC108471.2
15407	ENSG00000247911	10.8176	0.527956	0.852546	0.61927	0.535738	0.748698	5	processed_pseudogene	HMGN1P12
15408	ENSG00000268996	152.794	0.14945	0.241356	0.619209	0.535778	0.748698	9	antisense	MAN1B1-DT
15409	ENSG00000173120	14482.7	0.0231392	0.0373593	0.61937	0.535673	0.748698	11	protein_coding	KDM2A
15410	ENSG00000164638	707.397	0.0712929	0.115201	0.618859	0.536009	0.748785	7	protein_coding	SLC29A4
15411	ENSG00000279940	11.5599	-0.657576	1.06256	-0.618859	0.536009	0.748785	12	TEC	AC073862.3
15412	ENSG00000271026	117.65	-0.222395	0.359324	-0.618926	0.535965	0.748785	13	processed_pseudogene	KATNBL1P1
15413	ENSG00000165383	24.6477	-0.363395	0.587385	-0.618666	0.536137	0.748915	10	protein_coding	LRRC18
15414	ENSG00000272112	19.1915	0.387955	0.627242	0.618509	0.53624	0.74901	5	lincRNA	AC011374.2
15415	ENSG00000267632	33.1519	-0.300731	0.486374	-0.618312	0.536369	0.749143	17	sense_intronic	AC067852.3
15416	ENSG00000225891	39.0009	-0.268873	0.435074	-0.617993	0.53658	0.749232	1	antisense	AL513365.2
15417	ENSG00000271852	22.9317	0.362514	0.586605	0.617987	0.536584	0.749232	2	snoRNA	SNORD11B
15418	ENSG00000255092	9.30121	0.660663	1.06912	0.617951	0.536607	0.749232	11	antisense	AC010768.2
15419	ENSG00000064199	240.906	0.120909	0.195646	0.618002	0.536574	0.749232	11	protein_coding	SPA17
15420	ENSG00000101745	5053.21	-0.0324808	0.0525554	-0.618029	0.536556	0.749232	18	protein_coding	ANKRD12
15421	ENSG00000269902	238.332	0.142976	0.231525	0.617541	0.536878	0.749561	X	lincRNA	AC234772.2
15422	ENSG00000102103	1165.57	-0.0606838	0.0983109	-0.617264	0.537061	0.749767	X	protein_coding	PQBP1
15423	ENSG00000134419	6026.39	-0.0401158	0.0649967	-0.617198	0.537104	0.74978	16	protein_coding	RPS15A
15424	ENSG00000250506	13.2007	-0.478844	0.776002	-0.617065	0.537192	0.749854	17	protein_coding	CDK3
15425	ENSG00000038382	260.12	0.138539	0.224608	0.616803	0.537365	0.749998	5	protein_coding	TRIO
15426	ENSG00000140382	1562.4	0.0542597	0.0879633	0.616845	0.537337	0.749998	15	protein_coding	HMG20A
15427	ENSG00000229124	212.193	0.143946	0.233394	0.61675	0.5374	0.749998	10	antisense	VIM-AS1
15428	ENSG00000213397	101.533	0.186283	0.302165	0.616495	0.537568	0.750103	X	protein_coding	HAUS7
15429	ENSG00000110066	2450.62	0.0440027	0.0713774	0.616479	0.537578	0.750103	11	protein_coding	KMT5B
15430	ENSG00000258653	10.072	-0.552548	0.896298	-0.616477	0.53758	0.750103	14	protein_coding	AC005520.1
15431	ENSG00000242104	6.57378	-0.711319	1.15402	-0.616381	0.537643	0.750143	3	transcribed_unitary_pseudogene	AC092978.1
15432	ENSG00000161277	235.249	-0.129108	0.209544	-0.616137	0.537804	0.750319	19	protein_coding	THAP8
15433	ENSG00000107771	2533.01	0.0445849	0.0724012	0.615804	0.538024	0.750577	10	protein_coding	CCSER2
15434	ENSG00000168148	5.84135	-1.07489	1.74635	-0.615507	0.53822	0.750755	1	protein_coding	HIST3H3
15435	ENSG00000240522	62.6094	-0.232878	0.378352	-0.615505	0.538221	0.750755	19	processed_pseudogene	RPL7AP10
15436	ENSG00000225648	1033.36	0.0581138	0.094435	0.615385	0.538301	0.750817	7	transcribed_unprocessed_pseudogene	SBDSP1
15437	ENSG00000074755	7699.05	0.035975	0.0584746	0.615224	0.538407	0.750845	17	protein_coding	ZZEF1
15438	ENSG00000267040	210.495	-0.129636	0.210723	-0.615196	0.538426	0.750845	18	antisense	AC027097.1
15439	ENSG00000156299	1598.02	-0.0535908	0.0871102	-0.615206	0.538419	0.750845	21	protein_coding	TIAM1
15440	ENSG00000149201	6.88453	0.735786	1.19666	0.614864	0.538644	0.750929	11	protein_coding	CCDC81
15441	ENSG00000059122	1999.82	0.057432	0.0934045	0.614874	0.538638	0.750929	16	protein_coding	FLYWCH1
15442	ENSG00000161082	6.57656	0.684439	1.113	0.614949	0.538588	0.750929	19	protein_coding	CELF5
15443	ENSG00000269720	21.872	-0.478977	0.779026	-0.614841	0.53866	0.750929	19	protein_coding	CCDC194
15444	ENSG00000244676	13.781	-0.511465	0.831648	-0.615002	0.538554	0.750929	21	antisense	AL109761.1
15445	ENSG00000134253	89.0937	0.160312	0.260934	0.614376	0.538967	0.75126	1	protein_coding	TRIM45
15446	ENSG00000273218	23.1531	-0.449972	0.732406	-0.614375	0.538967	0.75126	19	lincRNA	AC005776.2
15447	ENSG00000272342	29.5195	0.299111	0.486957	0.614246	0.539053	0.751331	2	lincRNA	LINC01115
15448	ENSG00000065183	2457.7	0.0508396	0.0828271	0.613803	0.539345	0.751398	1	protein_coding	WDR3
15449	ENSG00000135956	7555.9	-0.0316668	0.051574	-0.614007	0.539211	0.751398	2	protein_coding	TMEM127
15450	ENSG00000224097	10.1737	0.670065	1.09138	0.613961	0.539241	0.751398	4	transcribed_processed_pseudogene	AC021148.1
15451	ENSG00000180190	14.9693	-0.486494	0.792586	-0.613805	0.539344	0.751398	8	protein_coding	TDRP
15452	ENSG00000126804	3417.34	0.0373186	0.0607773	0.614022	0.539201	0.751398	14	protein_coding	ZBTB1
15453	ENSG00000104047	2064.27	-0.0457267	0.0744809	-0.613939	0.539256	0.751398	15	protein_coding	DTWD1
15454	ENSG00000236559	25.2058	-0.365443	0.595339	-0.613841	0.53932	0.751398	20	antisense	AL117381.1
15455	ENSG00000164171	20.1243	-0.390826	0.637084	-0.613461	0.539572	0.751422	5	protein_coding	ITGA2
15456	ENSG00000248503	22.0561	0.434306	0.707836	0.613569	0.5395	0.751422	X	transcribed_processed_pseudogene	AL356235.1
15457	ENSG00000256238	101.107	0.197094	0.321161	0.613693	0.539418	0.751422	12	processed_pseudogene	SUPT16HP1
15458	ENSG00000259448	52.6889	0.335543	0.54691	0.613526	0.539529	0.751422	15	lincRNA	LINC02352
15459	ENSG00000161920	303.342	-0.104287	0.169988	-0.6135	0.539546	0.751422	17	protein_coding	MED11
15460	ENSG00000236088	462.181	0.0788199	0.128463	0.613559	0.539507	0.751422	17	processed_transcript	COX10-AS1
15461	ENSG00000284820	8.78257	0.773109	1.261	0.613094	0.539814	0.751593	2	protein_coding	AC068946.2
15462	ENSG00000169627	9.50846	0.558649	0.911123	0.613143	0.539782	0.751593	16	protein_coding	BOLA2B
15463	ENSG00000244671	6.26031	0.959244	1.56445	0.61315	0.539777	0.751593	22	misc_RNA	RN7SL280P
15464	ENSG00000283900	12.3297	-0.587826	0.958835	-0.613063	0.539835	0.751593	22	protein_coding	TPTEP2-CSNK1E
15465	ENSG00000181163	62362.4	0.034604	0.0564657	0.612833	0.539987	0.751602	5	protein_coding	NPM1
15466	ENSG00000159860	7.41138	0.943702	1.53979	0.612879	0.539956	0.751602	7	transcribed_unprocessed_pseudogene	TCAF2P1
15467	ENSG00000253328	55.0765	-0.291426	0.475533	-0.612841	0.539981	0.751602	8	unprocessed_pseudogene	SUMO2P19
15468	ENSG00000261064	157.927	-0.146993	0.239855	-0.612842	0.539981	0.751602	15	lincRNA	LINC02256
15469	ENSG00000182397	67.7207	-0.237832	0.388113	-0.61279	0.540015	0.751602	15	transcribed_unprocessed_pseudogene	DNM1P46
15470	ENSG00000226310	25.9889	-0.452221	0.738099	-0.612684	0.540086	0.751602	X	antisense	AL022157.1
15471	ENSG00000111450	664.014	-0.0688582	0.112385	-0.612697	0.540077	0.751602	12	protein_coding	STX2
15472	ENSG00000228382	5.88752	0.969923	1.58418	0.612255	0.540369	0.751947	1	sense_intronic	ITPKB-IT1
15473	ENSG00000189233	21.0971	-0.529664	0.865177	-0.612203	0.540403	0.751947	8	protein_coding	NUGGC
15474	ENSG00000177352	1360.16	0.0738195	0.120603	0.612087	0.54048	0.752006	3	protein_coding	CCDC71
15475	ENSG00000086062	6700.13	-0.0432179	0.0706147	-0.612024	0.540522	0.752015	9	protein_coding	B4GALT1
15476	ENSG00000267510	18.2032	0.382519	0.625117	0.611915	0.540594	0.752067	19	antisense	AC011451.1
15477	ENSG00000162543	6.583	-1.52536	2.4934	-0.61176	0.540697	0.752077	1	protein_coding	UBXN10
15478	ENSG00000164039	44.4623	-0.264229	0.431927	-0.611746	0.540706	0.752077	4	protein_coding	BDH2
15479	ENSG00000253322	56.826	-0.242442	0.396303	-0.61176	0.540697	0.752077	8	lincRNA	AC104051.1
15480	ENSG00000156574	11.4531	-0.587934	0.961346	-0.611574	0.54082	0.752089	10	protein_coding	NODAL
15481	ENSG00000175604	8.84918	-0.661959	1.08233	-0.611607	0.540798	0.752089	16	antisense	AC007601.1
15482	ENSG00000176472	273.574	0.109659	0.179288	0.611638	0.540778	0.752089	19	protein_coding	ZNF575
15483	ENSG00000223791	6.82705	-0.604016	0.988002	-0.611351	0.540968	0.752198	3	antisense	UBE2E1-AS1
15484	ENSG00000236184	21.3315	0.355878	0.582082	0.611388	0.540943	0.752198	9	processed_pseudogene	TCEA1P4
15485	ENSG00000275339	28.0699	-0.341402	0.558516	-0.611267	0.541023	0.752226	6	processed_pseudogene	Z99129.1
15486	ENSG00000279416	9.53085	0.643784	1.05332	0.611195	0.54107	0.752244	18	TEC	AC099689.1
15487	ENSG00000156050	212.686	-0.113037	0.184981	-0.611075	0.54115	0.752306	14	protein_coding	FAM161B
15488	ENSG00000271978	60.3839	0.263281	0.430957	0.610922	0.541251	0.752367	6	lincRNA	AL359643.2
15489	ENSG00000278558	19.768	-0.359491	0.588458	-0.610903	0.541264	0.752367	22	protein_coding	TMEM191B
15490	ENSG00000259768	415.872	0.101922	0.166868	0.610793	0.541337	0.75242	16	antisense	AC004943.2
15491	ENSG00000252975	9.7654	-0.601917	0.985617	-0.610701	0.541398	0.752456	4	misc_RNA	RF00019
15492	ENSG00000270106	24.8288	-0.437224	0.71614	-0.610528	0.541512	0.752566	1	protein_coding	TSNAX-DISC1
15493	ENSG00000233060	7.10713	0.650458	1.06613	0.610112	0.541787	0.752774	2	lincRNA	AC016700.3
15494	ENSG00000248256	21.749	-0.340637	0.558338	-0.610091	0.541801	0.752774	4	antisense	OCIAD1-AS1
15495	ENSG00000262974	9.1462	0.613113	1.0047	0.610248	0.541698	0.752774	16	processed_pseudogene	AC136618.2
15496	ENSG00000280789	17.977	0.342193	0.560793	0.610195	0.541733	0.752774	16	protein_coding	PAGR1
15497	ENSG00000261096	17.5111	-0.442983	0.72649	-0.609758	0.542022	0.752984	2	sense_overlapping	AC073476.3
15498	ENSG00000120693	117.831	-0.211057	0.346163	-0.609705	0.542057	0.752984	13	protein_coding	SMAD9
15499	ENSG00000267083	13.1651	-0.618037	1.01362	-0.609734	0.542038	0.752984	17	processed_pseudogene	KRT18P61
15500	ENSG00000212588	101.238	-0.163797	0.268733	-0.609516	0.542182	0.753004	4	snoRNA	SNORA26
15501	ENSG00000234814	21.2548	-0.327832	0.537877	-0.609493	0.542198	0.753004	10	transcribed_unprocessed_pseudogene	SVIL2P
15502	ENSG00000075399	456.221	-0.0886954	0.145528	-0.609472	0.542212	0.753004	16	protein_coding	VPS9D1
15503	ENSG00000126861	113.234	-0.217776	0.357273	-0.609552	0.542159	0.753004	17	protein_coding	OMG
15504	ENSG00000174529	108.742	0.168745	0.277073	0.609028	0.542506	0.753333	1	protein_coding	TMEM81
15505	ENSG00000115750	2115.78	0.0487866	0.0801082	0.609009	0.542519	0.753333	2	protein_coding	TAF1B
15506	ENSG00000164167	870.431	-0.0630376	0.103523	-0.608924	0.542575	0.753362	4	protein_coding	LSM6
15507	ENSG00000272316	185.259	-0.150438	0.247197	-0.608578	0.542804	0.753584	6	lincRNA	AL021368.2
15508	ENSG00000100823	16673.9	-0.0349606	0.0574455	-0.608588	0.542798	0.753584	14	protein_coding	APEX1
15509	ENSG00000238198	27.067	-0.364136	0.598751	-0.60816	0.543082	0.753872	1	lincRNA	AL357055.3
15510	ENSG00000271278	17.9548	0.432702	0.711495	0.608159	0.543082	0.753872	4	processed_pseudogene	ELOCP33
15511	ENSG00000255026	108.02	0.177204	0.291405	0.608101	0.54312	0.753876	11	antisense	AC136475.3
15512	ENSG00000103510	1409.9	-0.0644849	0.106059	-0.608009	0.543182	0.753913	16	protein_coding	KAT8
15513	ENSG00000279544	47.3685	-0.272687	0.44879	-0.607605	0.543449	0.754007	2	TEC	AL133243.4
15514	ENSG00000261839	11.3737	-0.482372	0.793802	-0.607674	0.543404	0.754007	6	lincRNA	AL358933.1
15515	ENSG00000104213	29.173	-0.373341	0.614201	-0.607848	0.543288	0.754007	8	protein_coding	PDGFRL
15516	ENSG00000107372	8101.92	-0.0302965	0.0498634	-0.60759	0.543459	0.754007	9	protein_coding	ZFAND5
15517	ENSG00000270016	9.50763	-0.630099	1.03679	-0.607743	0.543358	0.754007	15	antisense	AC026150.3
15518	ENSG00000261766	17.8733	0.404432	0.665521	0.607692	0.543392	0.754007	16	antisense	AC133550.2
15519	ENSG00000258424	8.54834	-0.63011	1.03731	-0.607448	0.543553	0.754053	14	antisense	AL512791.1
15520	ENSG00000230155	45.3046	-0.250608	0.412604	-0.607382	0.543597	0.754053	20	antisense	FO393401.1
15521	ENSG00000172346	6.54411	0.630994	1.03881	0.607422	0.543571	0.754053	22	protein_coding	CSDC2
15522	ENSG00000180914	15.5951	-0.423895	0.698093	-0.607218	0.543706	0.754106	3	protein_coding	OXTR
15523	ENSG00000164828	1426.79	-0.0505372	0.0832226	-0.607253	0.543683	0.754106	7	protein_coding	SUN1
15524	ENSG00000115310	9977.48	-0.0259421	0.0427331	-0.607073	0.543802	0.754191	2	protein_coding	RTN4
15525	ENSG00000235660	43.3187	0.270747	0.446089	0.606935	0.543894	0.75427	13	lincRNA	LINC00345
15526	ENSG00000173801	22.9565	0.513562	0.846257	0.606863	0.543942	0.754288	17	protein_coding	JUP
15527	ENSG00000259657	63.6471	-0.215318	0.354851	-0.606784	0.543994	0.754312	15	processed_pseudogene	PIGHP1
15528	ENSG00000227309	6.31278	-0.741085	1.22224	-0.606333	0.544293	0.754388	3	processed_pseudogene	AC140076.1
15529	ENSG00000255000	19.1231	0.431115	0.710906	0.606431	0.544229	0.754388	8	processed_pseudogene	AC139103.1
15530	ENSG00000271327	7.62656	0.778519	1.28398	0.606332	0.544294	0.754388	12	lincRNA	AC010201.2
15531	ENSG00000279633	11.8369	-0.422352	0.696503	-0.606389	0.544256	0.754388	14	TEC	AL137918.1
15532	ENSG00000121067	3634.81	-0.0434158	0.0715775	-0.606557	0.544145	0.754388	17	protein_coding	SPOP
15533	ENSG00000108854	1712.01	0.0450001	0.0742166	0.606335	0.544292	0.754388	17	protein_coding	SMURF2
15534	ENSG00000210049	26.0521	0.312586	0.515365	0.606532	0.544161	0.754388	MT	Mt_tRNA	MT-TF
15535	ENSG00000266208	642.177	-0.0906789	0.149571	-0.606258	0.544343	0.754407	17	antisense	AC080112.1
15536	ENSG00000118197	2967.46	-0.038628	0.0637409	-0.606016	0.544504	0.754579	1	protein_coding	DDX59
15537	ENSG00000111664	19.6701	-0.390874	0.645044	-0.605965	0.544538	0.754579	12	protein_coding	GNB3
15538	ENSG00000283345	50.8997	-0.277401	0.457846	-0.605883	0.544592	0.754606	15	unprocessed_pseudogene	AC127502.3
15539	ENSG00000257769	17.5875	0.416478	0.687497	0.605788	0.544656	0.754626	16	antisense	AC026401.1
15540	ENSG00000108961	37.9069	0.268409	0.443116	0.605731	0.544693	0.754626	17	protein_coding	RANGRF
15541	ENSG00000099994	8.01497	-0.637659	1.05276	-0.605703	0.544712	0.754626	22	protein_coding	SUSD2
15542	ENSG00000243243	14.1783	-0.470067	0.77636	-0.605476	0.544863	0.754664	7	antisense	AC073130.2
15543	ENSG00000176386	257.46	-0.112443	0.185697	-0.605516	0.544836	0.754664	9	protein_coding	CDC26
15544	ENSG00000269514	169.294	-0.140634	0.232232	-0.605576	0.544797	0.754664	12	antisense	AC024257.3
15545	ENSG00000273076	15.9693	0.434166	0.717094	0.605451	0.544879	0.754664	22	antisense	AL021707.7
15546	ENSG00000251669	294.461	-0.111769	0.184648	-0.605306	0.544976	0.7547	4	transcribed_unprocessed_pseudogene	FAM86EP
15547	ENSG00000222431	5.75819	-0.947245	1.56486	-0.605325	0.544963	0.7547	6	snRNA	RNU6-141P
15548	ENSG00000212175	31.1515	0.314836	0.520267	0.605142	0.545084	0.754743	2	snoRNA	RF00586
15549	ENSG00000238133	49.8974	-0.255603	0.422413	-0.605102	0.545111	0.754743	2	antisense	MAP3K20-AS1
15550	ENSG00000083937	1339.31	0.0590353	0.0975527	0.605163	0.545071	0.754743	3	protein_coding	CHMP2B
15551	ENSG00000108590	237.971	-0.110974	0.183447	-0.604939	0.54522	0.754844	17	protein_coding	MED31
15552	ENSG00000279254	12.4277	0.913088	1.51157	0.604067	0.545799	0.754916	2	TEC	AC020604.1
15553	ENSG00000136560	2582.08	0.0447399	0.0741115	0.603683	0.546054	0.754916	2	protein_coding	TANK
15554	ENSG00000127831	9.63677	-0.575941	0.953797	-0.60384	0.54595	0.754916	2	protein_coding	VIL1
15555	ENSG00000181798	30.9156	-0.317725	0.526107	-0.603918	0.545898	0.754916	2	lincRNA	LINC00471
15556	ENSG00000273356	41.5422	0.353092	0.584498	0.604094	0.545781	0.754916	3	lincRNA	LINC02019
15557	ENSG00000273369	42.9578	-0.23998	0.396934	-0.604583	0.545456	0.754916	4	antisense	AC096586.2
15558	ENSG00000137414	2564.94	0.0435625	0.0720716	0.604434	0.545555	0.754916	6	protein_coding	FAM8A1
15559	ENSG00000170615	12.8691	-0.46236	0.765061	-0.604345	0.545614	0.754916	7	protein_coding	SLC26A5
15560	ENSG00000128573	157.693	0.168383	0.278944	0.603645	0.54608	0.754916	7	protein_coding	FOXP2
15561	ENSG00000128585	4749.48	0.0307223	0.0508534	0.604135	0.545754	0.754916	7	protein_coding	MKLN1
15562	ENSG00000133612	3629.09	0.04367	0.0723404	0.603673	0.546061	0.754916	7	protein_coding	AGAP3
15563	ENSG00000099139	10.3338	0.724076	1.19783	0.604489	0.545519	0.754916	9	protein_coding	PCSK5
15564	ENSG00000175567	15316.1	-0.0349726	0.0579386	-0.603614	0.5461	0.754916	11	protein_coding	UCP2
15565	ENSG00000149273	71227.9	-0.0349697	0.0579267	-0.603689	0.54605	0.754916	11	protein_coding	RPS3
15566	ENSG00000078246	1103.63	-0.0490611	0.0812517	-0.603816	0.545966	0.754916	12	protein_coding	TULP3
15567	ENSG00000123384	39.5206	0.313259	0.51861	0.604035	0.545821	0.754916	12	protein_coding	LRP1
15568	ENSG00000151131	2371.04	-0.0666702	0.110419	-0.603795	0.54598	0.754916	12	protein_coding	C12orf45
15569	ENSG00000256338	35.2722	-0.327145	0.541041	-0.604658	0.545406	0.754916	15	processed_pseudogene	RPL41P2
15570	ENSG00000278472	8.21057	-0.640397	1.05923	-0.60459	0.545451	0.754916	15	sense_intronic	AC009268.2
15571	ENSG00000284484	25.7078	-0.396679	0.656577	-0.604161	0.545736	0.754916	16	protein_coding	AC025287.4
15572	ENSG00000278535	307.612	-0.10451	0.173016	-0.604052	0.545809	0.754916	17	protein_coding	DHRS11
15573	ENSG00000011258	3828.47	-0.040341	0.0667201	-0.60463	0.545425	0.754916	17	protein_coding	MBTD1
15574	ENSG00000263847	22.7427	-0.379674	0.629022	-0.603595	0.546113	0.754916	18	antisense	AP005899.1
15575	ENSG00000267265	155.929	0.161857	0.267713	0.604592	0.54545	0.754916	19	antisense	AC011476.3
15576	ENSG00000119283	18.6703	0.359753	0.596172	0.603438	0.546218	0.755012	1	protein_coding	TRIM67
15577	ENSG00000277117	155.453	0.161384	0.267579	0.603126	0.546425	0.75525	21	protein_coding	FP565260.3
15578	ENSG00000240449	9.91368	0.526512	0.87323	0.602948	0.546543	0.755326	7	antisense	AC005586.1
15579	ENSG00000128917	19.0124	-0.434834	0.721192	-0.602938	0.54655	0.755326	15	protein_coding	DLL4
15580	ENSG00000235128	12.6467	-0.500142	0.829765	-0.602751	0.546674	0.755368	2	processed_pseudogene	AC013474.1
15581	ENSG00000182149	9292.87	-0.0332435	0.0551545	-0.602734	0.546685	0.755368	16	protein_coding	IST1
15582	ENSG00000277744	14.9359	-0.542744	0.900388	-0.602788	0.546649	0.755368	19	sense_intronic	AC011462.4
15583	ENSG00000231102	7.40109	-0.80375	1.33407	-0.60248	0.546855	0.755504	6	antisense	AL035588.1
15584	ENSG00000280295	19.7794	0.547394	0.908502	0.602524	0.546825	0.755504	17	TEC	AC099811.6
15585	ENSG00000235096	15.2624	-0.483598	0.802816	-0.602377	0.546923	0.755551	1	antisense	AC118555.1
15586	ENSG00000235544	8.70631	0.662363	1.09989	0.602208	0.547036	0.755658	20	processed_pseudogene	RPS11P1
15587	ENSG00000261430	22.3856	-0.422602	0.701875	-0.602104	0.547105	0.755693	16	sense_intronic	AL031600.2
15588	ENSG00000064607	5359.16	0.0604553	0.100413	0.602064	0.547132	0.755693	19	protein_coding	SUGP2
15589	ENSG00000236535	67.5407	0.246701	0.409905	0.601848	0.547275	0.755733	1	sense_intronic	RC3H1-IT1
15590	ENSG00000133401	342.03	-0.131267	0.21809	-0.601895	0.547244	0.755733	5	protein_coding	PDZD2
15591	ENSG00000221838	306.896	0.086933	0.144453	0.60181	0.547301	0.755733	7	protein_coding	AP4M1
15592	ENSG00000180096	81.1966	-0.179981	0.299012	-0.601921	0.547227	0.755733	16	protein_coding	2001-09-01
15593	ENSG00000181038	881.149	-0.0605637	0.10065	-0.601725	0.547357	0.755762	17	protein_coding	METTL23
15594	ENSG00000197448	11488.7	-0.0399588	0.0664258	-0.601555	0.547471	0.755822	7	protein_coding	GSTK1
15595	ENSG00000274397	8.89339	-0.721829	1.19986	-0.601592	0.547446	0.755822	14	unprocessed_pseudogene	AL357153.4
15596	ENSG00000251432	195.254	0.138285	0.229925	0.601435	0.54755	0.755883	4	lincRNA	LINC02615
15597	ENSG00000233220	18.8054	-0.396146	0.65882	-0.601297	0.547642	0.755962	11	lincRNA	LINC00167
15598	ENSG00000234255	13.5809	0.469887	0.781729	0.601087	0.547782	0.756058	2	lincRNA	AC012370.2
15599	ENSG00000239215	10.2757	0.517049	0.860138	0.601124	0.547757	0.756058	12	processed_pseudogene	RPL27P12
15600	ENSG00000240891	63.5194	-0.185119	0.308026	-0.600986	0.547849	0.756102	3	protein_coding	PLCXD2
15601	ENSG00000252217	6.26074	0.645076	1.07383	0.600725	0.548023	0.756246	15	misc_RNA	RF00019
15602	ENSG00000100319	350.717	-0.0991018	0.164967	-0.600738	0.548015	0.756246	22	protein_coding	ZMAT5
15603	ENSG00000232729	213.081	-0.171268	0.285202	-0.600516	0.548163	0.756389	7	processed_transcript	AC211433.1
15604	ENSG00000228076	15.6041	-0.5847	0.974231	-0.600166	0.548396	0.756567	1	processed_pseudogene	AL591719.1
15605	ENSG00000112996	10439.3	0.0277615	0.0462566	0.600164	0.548397	0.756567	5	protein_coding	MRPS30
15606	ENSG00000230513	39.1798	0.258153	0.430084	0.600239	0.548347	0.756567	22	antisense	THAP7-AS1
15607	ENSG00000105176	4440.14	0.0415416	0.0692725	0.599684	0.548717	0.75693	19	protein_coding	URI1
15608	ENSG00000083838	74.7287	-0.174821	0.291532	-0.599664	0.54873	0.75693	19	protein_coding	ZNF446
15609	ENSG00000235673	6.1324	-0.808545	1.34854	-0.599572	0.548791	0.756965	1	processed_pseudogene	AL929472.4
15610	ENSG00000147123	5288.31	-0.0452139	0.0754397	-0.599338	0.548948	0.756995	X	protein_coding	NDUFB11
15611	ENSG00000095209	2516.31	-0.0451004	0.0752381	-0.599436	0.548882	0.756995	9	protein_coding	TMEM38B
15612	ENSG00000171051	6.9811	-0.657926	1.09777	-0.59933	0.548953	0.756995	19	protein_coding	FPR1
15613	ENSG00000272954	6.68721	0.836741	1.39611	0.599338	0.548948	0.756995	22	sense_intronic	AP000553.2
15614	ENSG00000197724	2013.37	0.0380093	0.0634652	0.5989	0.54924	0.757293	9	protein_coding	PHF2
15615	ENSG00000279106	26.1854	0.421285	0.703408	0.59892	0.549226	0.757293	16	TEC	AC009093.7
15616	ENSG00000285416	37.7931	-0.335828	0.560925	-0.598703	0.549371	0.757412	3	unitary_pseudogene	AC137630.5
15617	ENSG00000249691	10.4754	-0.622443	1.03972	-0.598665	0.549396	0.757412	3	processed_pseudogene	AC026117.1
15618	ENSG00000235724	10.6484	-0.531343	0.887714	-0.598552	0.549472	0.757467	2	antisense	AC009299.3
15619	ENSG00000237934	59.556	0.227582	0.380287	0.598448	0.549541	0.757515	1	antisense	AL590729.1
15620	ENSG00000132510	4790.37	-0.062161	0.103887	-0.598352	0.549605	0.757554	17	protein_coding	KDM6B
15621	ENSG00000172250	29.1933	-0.365778	0.611462	-0.598202	0.549705	0.757643	22	transcribed_unitary_pseudogene	SERHL
15622	ENSG00000272701	28.6764	-0.340142	0.568716	-0.598088	0.549781	0.757663	7	antisense	MESTIT1
15623	ENSG00000267651	5.53839	-1.11079	1.85728	-0.598075	0.54979	0.757663	18	lincRNA	AC015961.1
15624	ENSG00000220721	10.0174	0.912125	1.52538	0.597967	0.549862	0.7577	6	unprocessed_pseudogene	OR1F12
15625	ENSG00000198064	62.6163	-0.243162	0.406674	-0.59793	0.549887	0.7577	16	protein_coding	NPIPB13
15626	ENSG00000264070	55.3799	-0.291121	0.486924	-0.597877	0.549922	0.7577	17	processed_pseudogene	DND1P1
15627	ENSG00000124226	4265.25	0.0383783	0.0642033	0.597762	0.549998	0.757757	20	protein_coding	RNF114
15628	ENSG00000227373	16.129	-0.413605	0.692453	-0.597304	0.550305	0.757839	1	lincRNA	AL121983.2
15629	ENSG00000143801	29.7741	-0.296718	0.496709	-0.597367	0.550262	0.757839	1	protein_coding	PSEN2
15630	ENSG00000269559	6.09857	0.60831	1.0183	0.597381	0.550253	0.757839	4	antisense	AC093677.2
15631	ENSG00000175414	42.8975	0.231008	0.386569	0.597586	0.550116	0.757839	5	protein_coding	ARL10
15632	ENSG00000205808	415.786	-0.0865958	0.144969	-0.597339	0.550281	0.757839	9	protein_coding	PLPP6
15633	ENSG00000277130	40.3078	-0.283789	0.474952	-0.597512	0.550166	0.757839	12	sense_intronic	AC073569.3
15634	ENSG00000278344	8.10372	-0.69264	1.15933	-0.597448	0.550208	0.757839	12	lincRNA	AC063943.1
15635	ENSG00000196951	42.8293	0.260879	0.436919	0.597088	0.550449	0.757941	4	antisense	SCOC-AS1
15636	ENSG00000252839	6.74315	-0.779409	1.30525	-0.597134	0.550418	0.757941	14	snRNA	RNU6-419P
15637	ENSG00000161640	45.8738	-0.272502	0.456489	-0.596952	0.550539	0.758017	19	protein_coding	SIGLEC11
15638	ENSG00000270426	9.11425	-0.512589	0.858834	-0.596843	0.550612	0.758069	4	sense_intronic	AC099343.2
15639	ENSG00000166323	58.6801	-0.199907	0.335059	-0.596634	0.550752	0.758208	11	protein_coding	C11orf65
15640	ENSG00000160207	63.7271	-0.233995	0.392223	-0.596586	0.550784	0.758208	21	protein_coding	HSF2BP
15641	ENSG00000228775	11.9639	-0.619877	1.03914	-0.596528	0.550822	0.758213	7	antisense	WEE2-AS1
15642	ENSG00000232472	119.589	-0.182378	0.305888	-0.596223	0.551026	0.758445	X	processed_pseudogene	EEF1B2P3
15643	ENSG00000234336	7.75662	0.586256	0.983519	0.59608	0.551122	0.758528	7	antisense	JAZF1-AS1
15644	ENSG00000265753	9.86525	0.504509	0.846478	0.59601	0.551169	0.758542	1	misc_RNA	RN7SL444P
15645	ENSG00000143545	203.598	0.137361	0.230506	0.59591	0.551235	0.758542	1	protein_coding	RAB13
15646	ENSG00000269892	54.6843	0.262547	0.440585	0.595907	0.551238	0.758542	12	lincRNA	AC125494.2
15647	ENSG00000012983	1588.04	0.0497772	0.0835791	0.59557	0.551463	0.758803	14	protein_coding	MAP4K5
15648	ENSG00000183340	534.337	-0.0769225	0.129187	-0.595437	0.551551	0.758877	11	protein_coding	JRKL
15649	ENSG00000237737	7.6656	0.671466	1.12854	0.594986	0.551853	0.759002	2	antisense	DCTN1-AS1
15650	ENSG00000196670	996.351	0.0609629	0.10244	0.595109	0.55177	0.759002	5	protein_coding	ZFP62
15651	ENSG00000139168	1195.88	-0.0503826	0.0846544	-0.595156	0.551739	0.759002	12	protein_coding	ZCRB1
15652	ENSG00000202538	1167.04	-0.0979172	0.164547	-0.595072	0.551795	0.759002	12	snRNA	RNU4-2
15653	ENSG00000176268	12.2485	-0.524317	0.881267	-0.594958	0.551872	0.759002	13	processed_pseudogene	CYCSP34
15654	ENSG00000279495	121.439	0.138205	0.232193	0.595216	0.551699	0.759002	14	TEC	AL928654.4
15655	ENSG00000128203	252.071	0.119952	0.201624	0.594931	0.551889	0.759002	22	protein_coding	ASPHD2
15656	ENSG00000270728	391.388	-0.0882033	0.148282	-0.594836	0.551953	0.759041	1	processed_pseudogene	AL035413.1
15657	ENSG00000283036	7.98342	0.718374	1.20878	0.594295	0.552315	0.759043	3	lincRNA	LINC01988
15658	ENSG00000252768	6.48093	0.713439	1.20055	0.594259	0.552339	0.759043	3	snRNA	RNU6-856P
15659	ENSG00000196911	750.696	0.0573264	0.0964675	0.594256	0.552341	0.759043	6	protein_coding	KPNA5
15660	ENSG00000091073	3419.82	0.033195	0.0558567	0.594288	0.552319	0.759043	7	protein_coding	DTX2
15661	ENSG00000175806	1658.76	-0.0583885	0.0982362	-0.594368	0.552266	0.759043	8	protein_coding	MSRA
15662	ENSG00000280055	112.268	0.227517	0.38269	0.594521	0.552164	0.759043	8	TEC	TMEM75
15663	ENSG00000152465	772.146	-0.0631688	0.106278	-0.594371	0.552264	0.759043	10	protein_coding	NMT2
15664	ENSG00000240527	71.4962	-0.205007	0.344982	-0.594254	0.552342	0.759043	10	sense_intronic	AL365273.1
15665	ENSG00000275092	17.6098	0.450993	0.758651	0.594467	0.5522	0.759043	16	sense_intronic	AL031710.2
15666	ENSG00000187994	399.894	-0.0900842	0.151477	-0.594704	0.552042	0.759043	19	protein_coding	RINL
15667	ENSG00000226763	41.8239	-0.284368	0.478271	-0.594574	0.552128	0.759043	19	protein_coding	SRRM5
15668	ENSG00000234019	8.44599	0.723447	1.21795	0.593989	0.55252	0.759193	X	lincRNA	AL591212.1
15669	ENSG00000008382	420.411	-0.0837531	0.141002	-0.593985	0.552522	0.759193	19	protein_coding	MPND
15670	ENSG00000188771	10.4473	-0.556236	0.936653	-0.593854	0.55261	0.759265	11	protein_coding	PLET1
15671	ENSG00000154743	875.776	-0.0579546	0.0976272	-0.593632	0.552759	0.759392	3	protein_coding	TSEN2
15672	ENSG00000138463	168.467	0.166391	0.280372	0.593465	0.55287	0.759392	3	protein_coding	DIRC2
15673	ENSG00000180044	981.019	-0.0574655	0.0968325	-0.593453	0.552878	0.759392	3	protein_coding	C3orf80
15674	ENSG00000204356	4797.83	0.0351898	0.0592835	0.593586	0.552789	0.759392	6	protein_coding	NELFE
15675	ENSG00000275488	41.8243	-0.293149	0.493957	-0.593471	0.552866	0.759392	12	processed_pseudogene	AC023509.5
15676	ENSG00000258900	68.5788	0.194612	0.328088	0.593169	0.553068	0.759604	14	processed_pseudogene	HNRNPCP1
15677	ENSG00000236526	24.7375	-0.350382	0.590887	-0.592976	0.553197	0.759733	20	antisense	AL035448.1
15678	ENSG00000202014	12.6124	0.604309	1.02009	0.592406	0.553579	0.759822	4	misc_RNA	RF00019
15679	ENSG00000279469	20.137	-0.471665	0.7964	-0.592247	0.553685	0.759822	5	TEC	AC109454.4
15680	ENSG00000229119	100.378	-0.15958	0.269196	-0.592803	0.553313	0.759822	5	processed_pseudogene	AC026403.1
15681	ENSG00000169258	34.8017	-0.352433	0.594753	-0.592571	0.553468	0.759822	5	protein_coding	GPRIN1
15682	ENSG00000272568	34.9792	-0.318522	0.537724	-0.592353	0.553614	0.759822	7	antisense	AC005162.3
15683	ENSG00000204025	6.02862	0.745386	1.25778	0.592618	0.553437	0.759822	X	protein_coding	TRPC5OS
15684	ENSG00000234771	315.672	-0.13265	0.223934	-0.592362	0.553608	0.759822	9	antisense	SLC25A25-AS1
15685	ENSG00000260229	7.12075	0.698348	1.17887	0.592387	0.553592	0.759822	16	processed_pseudogene	PPIAP51
15686	ENSG00000141371	26.2021	0.331577	0.559789	0.592325	0.553633	0.759822	17	protein_coding	C17orf64
15687	ENSG00000088876	223.308	0.107706	0.181857	0.592254	0.55368	0.759822	20	protein_coding	ZNF343
15688	ENSG00000266533	37.6178	-0.281011	0.474226	-0.592567	0.553471	0.759822	22	miRNA	MIR3619
15689	ENSG00000232539	13.6368	-0.477169	0.805452	-0.592425	0.553566	0.759822	21	lincRNA	LINC00945
15690	ENSG00000253525	26.3214	0.429082	0.724697	0.592085	0.553794	0.759918	8	processed_pseudogene	AC104966.1
15691	ENSG00000167525	231.723	0.157257	0.265619	0.592037	0.553826	0.759918	17	protein_coding	PROCA1
15692	ENSG00000219201	16.885	-0.338269	0.571707	-0.591682	0.554063	0.760073	1	processed_pseudogene	AC138392.1
15693	ENSG00000284994	20.9733	-0.421771	0.71299	-0.591552	0.554151	0.760073	X	lincRNA	AL590282.2
15694	ENSG00000272115	29.8175	-0.327929	0.5542	-0.591717	0.55404	0.760073	8	antisense	AC233992.3
15695	ENSG00000129465	661.513	-0.0997568	0.168627	-0.591582	0.554131	0.760073	14	protein_coding	RIPK3
15696	ENSG00000125977	7118.69	-0.038796	0.0655831	-0.591555	0.554149	0.760073	20	protein_coding	EIF2S2
15697	ENSG00000268912	20.8642	-0.391294	0.661442	-0.591577	0.554134	0.760073	19	lincRNA	AC012313.5
15698	ENSG00000273249	15.5406	0.46728	0.790314	0.591259	0.554347	0.760294	9	antisense	BX649632.1
15699	ENSG00000222020	8.1723	-0.621282	1.05104	-0.591112	0.554446	0.760332	2	antisense	HDAC4-AS1
15700	ENSG00000280367	38.0547	-0.324234	0.548476	-0.591154	0.554417	0.760332	11	TEC	AP002364.1
15701	ENSG00000272498	58.7806	0.231862	0.392384	0.590906	0.554583	0.760472	3	antisense	AC090948.2
15702	ENSG00000274008	57.073	0.231324	0.391573	0.590756	0.554684	0.760562	10	misc_RNA	RF00017
15703	ENSG00000187536	8.58634	0.650071	1.10053	0.590691	0.554727	0.760573	2	processed_pseudogene	TPM3P7
15704	ENSG00000144161	862.027	0.0675147	0.114316	0.590596	0.554791	0.760613	2	protein_coding	ZC3H8
15705	ENSG00000198920	944.029	-0.0599214	0.101479	-0.590481	0.554868	0.760669	17	protein_coding	KIAA0753
15706	ENSG00000238711	26.568	0.317905	0.538768	0.590058	0.555152	0.760816	1	misc_RNA	RNY4P25
15707	ENSG00000247317	8.47845	-0.575655	0.975524	-0.590098	0.555125	0.760816	8	lincRNA	LY6E-DT
15708	ENSG00000258136	64.2437	0.200505	0.339746	0.590161	0.555083	0.760816	12	antisense	AC007622.2
15709	ENSG00000276523	27.1753	-0.344809	0.584357	-0.590066	0.555146	0.760816	16	antisense	AC025287.3
15710	ENSG00000229539	32.038	-0.29583	0.501178	-0.590269	0.555011	0.760816	20	antisense	AL353194.1
15711	ENSG00000143774	2440.86	-0.0480716	0.081496	-0.589865	0.555281	0.760925	1	protein_coding	GUK1
15712	ENSG00000133678	368.309	0.0852092	0.144463	0.589834	0.555302	0.760925	10	protein_coding	TMEM254
15713	ENSG00000154258	5.9923	1.37917	2.33865	0.589729	0.555373	0.760973	17	protein_coding	ABCA9
15714	ENSG00000248758	13.8882	0.413903	0.702035	0.589576	0.555475	0.761017	5	antisense	AC008883.1
15715	ENSG00000106049	1298.83	-0.047694	0.0808951	-0.589578	0.555473	0.761017	7	protein_coding	HIBADH
15716	ENSG00000276727	6.19514	-0.83349	1.41407	-0.589428	0.555574	0.761104	12	antisense	AC137834.2
15717	ENSG00000225411	16.1432	-0.438303	0.743687	-0.589364	0.555617	0.761115	9	lincRNA	CR786580.1
15718	ENSG00000100532	178.235	-0.129314	0.219563	-0.588962	0.555887	0.761436	14	protein_coding	CGRRF1
15719	ENSG00000130830	2052.45	0.0487425	0.0828032	0.588655	0.556093	0.761669	X	protein_coding	MPP1
15720	ENSG00000274386	13.2124	-0.573027	0.974145	-0.588236	0.556374	0.76197	1	protein_coding	TMEM269
15721	ENSG00000165097	5099.24	-0.0289142	0.0491553	-0.588223	0.556383	0.76197	6	protein_coding	KDM1B
15722	ENSG00000213090	25.579	0.346012	0.588336	0.588119	0.556452	0.762013	2	processed_pseudogene	AC007256.1
15723	ENSG00000259363	83.6333	-0.174864	0.297353	-0.58807	0.556485	0.762013	15	lincRNA	AC090825.1
15724	ENSG00000231982	28.5271	0.270125	0.459524	0.587837	0.556642	0.762034	3	unprocessed_pseudogene	AC112907.2
15725	ENSG00000180769	20.671	0.456461	0.776386	0.58793	0.556579	0.762034	4	processed_transcript	WDFY3-AS2
15726	ENSG00000169375	11441.3	0.0313901	0.0533961	0.587874	0.556617	0.762034	15	protein_coding	SIN3A
15727	ENSG00000213303	34.6516	-0.277977	0.472781	-0.587961	0.556558	0.762034	19	processed_pseudogene	AC008481.1
15728	ENSG00000122180	32.8181	-0.304003	0.517253	-0.587726	0.556716	0.762087	1	protein_coding	MYOG
15729	ENSG00000211701	51.6385	0.231143	0.393403	0.587549	0.556835	0.762178	7	TR_V_gene	TRGV1
15730	ENSG00000186787	74.3731	-0.1918	0.326545	-0.587364	0.55696	0.762178	X	protein_coding	SPIN2B
15731	ENSG00000283959	6.8159	0.765586	1.30327	0.587435	0.556911	0.762178	8	bidirectional_promoter_lncRNA	AP002851.1
15732	ENSG00000175183	59.9302	-0.278159	0.473562	-0.587377	0.556951	0.762178	12	protein_coding	CSRP2
15733	ENSG00000285796	266.982	0.139612	0.237679	0.587398	0.556936	0.762178	20	antisense	AL162458.1
15734	ENSG00000229207	13.5158	0.531345	0.904985	0.587132	0.557115	0.762342	9	processed_pseudogene	SERPINH1P1
15735	ENSG00000176871	8034.08	-0.0324348	0.0552524	-0.587029	0.557184	0.762388	12	protein_coding	WSB2
15736	ENSG00000270575	5.5895	-0.653668	1.11421	-0.586664	0.557429	0.762529	1	processed_pseudogene	AL160281.1
15737	ENSG00000259378	24.8076	-0.330152	0.562745	-0.586681	0.557418	0.762529	15	processed_pseudogene	DCAF13P3
15738	ENSG00000270218	14.6451	0.429489	0.731997	0.586736	0.557381	0.762529	15	processed_pseudogene	AC013553.2
15739	ENSG00000261124	11.9783	-0.467622	0.797055	-0.586687	0.557414	0.762529	16	antisense	AC135050.4
15740	ENSG00000005810	13455.1	-0.0423668	0.0722288	-0.586564	0.557497	0.762574	13	protein_coding	MYCBP2
15741	ENSG00000275832	1879.4	0.0450668	0.0768608	0.586342	0.557645	0.762728	17	protein_coding	ARHGAP23
15742	ENSG00000184863	7172.11	-0.032198	0.054966	-0.58578	0.558023	0.763197	7	protein_coding	RBM33
15743	ENSG00000184100	9.30502	-0.549906	0.939527	-0.585301	0.558345	0.763374	3	processed_pseudogene	BRD7P2
15744	ENSG00000122126	1611.82	0.0593795	0.101426	0.585446	0.558248	0.763374	X	protein_coding	OCRL
15745	ENSG00000126895	120.197	-0.171802	0.293569	-0.585218	0.558401	0.763374	X	protein_coding	AVPR2
15746	ENSG00000092148	13074.3	-0.0224626	0.0383811	-0.585251	0.558379	0.763374	14	protein_coding	HECTD1
15747	ENSG00000006327	96.3627	-0.224752	0.383972	-0.585335	0.558323	0.763374	16	protein_coding	TNFRSF12A
15748	ENSG00000217555	6.31648	0.665501	1.13683	0.5854	0.558279	0.763374	16	protein_coding	CKLF
15749	ENSG00000183914	6.20655	0.889629	1.51944	0.585499	0.558212	0.763374	17	protein_coding	DNAH2
15750	ENSG00000100106	2060.17	0.0462134	0.0789792	0.585134	0.558458	0.763403	22	protein_coding	TRIOBP
15751	ENSG00000236528	14.6419	-0.414245	0.708105	-0.585005	0.558545	0.763473	1	antisense	AL033528.2
15752	ENSG00000032389	1640.03	-0.0530126	0.0906342	-0.584907	0.55861	0.763507	2	protein_coding	EIPR1
15753	ENSG00000115275	4121.4	-0.0430525	0.0736192	-0.5848	0.558682	0.763507	2	protein_coding	MOGS
15754	ENSG00000160271	325.064	-0.0921342	0.15756	-0.584757	0.558711	0.763507	9	protein_coding	RALGDS
15755	ENSG00000241721	82.0593	0.203214	0.347494	0.584799	0.558683	0.763507	20	processed_pseudogene	SUMO1P1
15756	ENSG00000271797	35.3686	-0.285523	0.488491	-0.584501	0.558883	0.763694	5	antisense	AC008494.3
15757	ENSG00000274403	59.3274	0.219774	0.376085	0.584373	0.55897	0.763763	15	antisense	AC090510.2
15758	ENSG00000226864	7.84745	-0.738503	1.26413	-0.5842	0.559085	0.763873	10	transcribed_unitary_pseudogene	ATE1-AS1
15759	ENSG00000257506	6.30435	-1.07616	1.84245	-0.584088	0.559161	0.763928	16	unprocessed_pseudogene	AC133555.1
15760	ENSG00000283498	176.649	-0.131649	0.225475	-0.583877	0.559303	0.764025	5	miRNA	MIR1244-2
15761	ENSG00000253618	6.74738	-0.546821	0.936526	-0.583882	0.559299	0.764025	5	antisense	GRPEL2-AS1
15762	ENSG00000185189	596.924	0.113462	0.194444	0.583517	0.559545	0.764307	8	protein_coding	NRBP2
15763	ENSG00000240875	67.3999	-0.20272	0.347625	-0.583156	0.559788	0.764534	3	lincRNA	LINC00886
15764	ENSG00000264745	13.0791	-0.433807	0.743951	-0.583112	0.559818	0.764534	18	antisense	TTC39C-AS1
15765	ENSG00000203527	32.4152	0.271712	0.465965	0.583117	0.559814	0.764534	22	antisense	Z99756.1
15766	ENSG00000139746	13234.5	0.0294348	0.0504838	0.583054	0.559857	0.764539	13	protein_coding	RBM26
15767	ENSG00000096746	2720.35	-0.0518986	0.0890675	-0.582688	0.560103	0.764803	10	protein_coding	HNRNPH3
15768	ENSG00000241556	5.67953	0.839838	1.44138	0.582662	0.560121	0.764803	12	processed_pseudogene	AC018475.1
15769	ENSG00000122507	129.971	0.148966	0.255778	0.582404	0.560295	0.764976	7	protein_coding	BBS9
15770	ENSG00000079482	574.27	0.0805239	0.138381	0.581902	0.560633	0.764976	X	protein_coding	OPHN1
15771	ENSG00000248585	39.1244	0.328076	0.56337	0.582345	0.560335	0.764976	8	processed_pseudogene	AC084024.2
15772	ENSG00000244307	6.62899	0.64125	1.10153	0.582145	0.560469	0.764976	8	misc_RNA	RN7SL395P
15773	ENSG00000095585	7.97774	-0.840084	1.44355	-0.581958	0.560595	0.764976	10	protein_coding	BLNK
15774	ENSG00000257605	53.7815	-0.244601	0.420191	-0.58212	0.560486	0.764976	12	antisense	AC073611.1
15775	ENSG00000182400	167.163	0.142334	0.244485	0.582179	0.560446	0.764976	14	protein_coding	TRAPPC6B
15776	ENSG00000259505	9.48749	-0.514578	0.884319	-0.581892	0.560639	0.764976	15	processed_pseudogene	AC009268.1
15777	ENSG00000277369	5.96834	0.748539	1.28611	0.58202	0.560553	0.764976	16	lincRNA	AC010654.1
15778	ENSG00000263657	17.1926	-0.472124	0.811114	-0.582068	0.560521	0.764976	17	antisense	AC023389.1
15779	ENSG00000125743	5128.54	0.043443	0.0746104	0.582264	0.560389	0.764976	19	protein_coding	SNRPD2
15780	ENSG00000269386	65.0807	-0.183488	0.315425	-0.581717	0.560757	0.765089	19	antisense	RAB11B-AS1
15781	ENSG00000262943	8.59977	1.37413	2.36383	0.581316	0.561028	0.765409	17	transcribed_unprocessed_pseudogene	ALOX12P2
15782	ENSG00000158104	78.0069	-0.176356	0.303452	-0.581165	0.561129	0.765499	12	protein_coding	HPD
15783	ENSG00000169087	793.222	-0.0674616	0.116113	-0.580997	0.561243	0.765605	3	protein_coding	HSPBAP1
15784	ENSG00000166900	1324.37	-0.043434	0.0747734	-0.580875	0.561325	0.765669	11	protein_coding	STX3
15785	ENSG00000103253	595.947	-0.0846149	0.145705	-0.580729	0.561423	0.765749	16	protein_coding	HAGHL
15786	ENSG00000100982	3682.35	-0.0374428	0.0644806	-0.580683	0.561454	0.765749	20	protein_coding	PCIF1
15787	ENSG00000257763	7.08552	-0.646047	1.11279	-0.580568	0.561532	0.765806	12	unprocessed_pseudogene	OR5BK1P
15788	ENSG00000040633	3762.05	0.0351225	0.0605303	0.580247	0.561748	0.766053	17	protein_coding	PHF23
15789	ENSG00000160710	32786.9	-0.0219841	0.0379098	-0.579904	0.561979	0.76627	1	protein_coding	ADAR
15790	ENSG00000182810	1433.87	0.0523877	0.0903347	0.579929	0.561962	0.76627	16	protein_coding	DDX28
15791	ENSG00000144031	13.8128	-0.385084	0.664175	-0.579793	0.562054	0.766325	2	protein_coding	ANKRD53
15792	ENSG00000147206	3169.09	-0.0647275	0.111669	-0.579637	0.56216	0.766341	X	protein_coding	NXF3
15793	ENSG00000229981	11.5539	-0.542375	0.935729	-0.579628	0.562166	0.766341	10	lincRNA	LINC01435
15794	ENSG00000238141	8.32881	-0.664169	1.14587	-0.579617	0.562173	0.766341	21	antisense	BRWD1-AS1
15795	ENSG00000240327	6.28955	0.723242	1.24798	0.57953	0.562231	0.766372	X	misc_RNA	RN7SL93P
15796	ENSG00000169020	181.588	-0.102783	0.177465	-0.579175	0.562471	0.766506	4	protein_coding	ATP5ME
15797	ENSG00000220472	9.00298	-0.497026	0.858341	-0.579054	0.562552	0.766506	6	processed_pseudogene	AL139095.2
15798	ENSG00000184156	28.5644	-0.625497	1.08048	-0.578906	0.562652	0.766506	8	protein_coding	KCNQ3
15799	ENSG00000173137	1014.1	0.0612171	0.105709	0.579107	0.562517	0.766506	8	protein_coding	ADCK5
15800	ENSG00000199237	5.54581	-0.823573	1.42261	-0.578919	0.562644	0.766506	12	snRNA	RNU6-834P
15801	ENSG00000119723	272.524	-0.0973886	0.168211	-0.578967	0.562611	0.766506	14	protein_coding	COQ6
15802	ENSG00000259674	54.527	-0.261479	0.451559	-0.579057	0.56255	0.766506	15	processed_pseudogene	AC092868.1
15803	ENSG00000260288	40.6405	0.255707	0.441745	0.578856	0.562686	0.766506	15	processed_transcript	AC019294.2
15804	ENSG00000124257	15.8713	0.43222	0.74666	0.578871	0.562677	0.766506	20	protein_coding	NEURL2
15805	ENSG00000213801	189.613	0.139453	0.240753	0.579235	0.56243	0.766506	19	transcribed_processed_pseudogene	ZNF321P
15806	ENSG00000161048	1664.32	0.0417391	0.0721184	0.578757	0.562753	0.766512	7	protein_coding	NAPEPLD
15807	ENSG00000139899	11.7488	0.471264	0.814286	0.578745	0.562761	0.766512	14	protein_coding	CBLN3
15808	ENSG00000163430	12.3999	0.642706	1.11096	0.578515	0.562917	0.76659	3	protein_coding	FSTL1
15809	ENSG00000249593	51.8262	-0.295621	0.511012	-0.578501	0.562926	0.76659	5	antisense	AC011405.1
15810	ENSG00000262246	1287.64	0.0506981	0.0876295	0.57855	0.562893	0.76659	16	protein_coding	CORO7
15811	ENSG00000282915	12.6781	0.502402	0.868663	0.578363	0.563019	0.766644	10	sense_intronic	AC091769.2
15812	ENSG00000010295	2233.46	0.0668422	0.115577	0.578337	0.563037	0.766644	12	protein_coding	IFFO1
15813	ENSG00000244607	11.3085	0.51887	0.8973	0.578257	0.563091	0.766669	3	protein_coding	CCDC13
15814	ENSG00000235319	17.4558	0.40098	0.693593	0.57812	0.563183	0.766698	2	lincRNA	AC012360.1
15815	ENSG00000226121	62.8778	0.203644	0.352251	0.578123	0.563181	0.766698	2	processed_pseudogene	AC009487.2
15816	ENSG00000268584	79.5227	-0.180344	0.31199	-0.578045	0.563234	0.766718	10	antisense	AC073389.1
15817	ENSG00000233369	802.655	0.064095	0.110896	0.577971	0.563283	0.766738	7	transcribed_processed_pseudogene	GTF2IP4
15818	ENSG00000279236	6.20972	0.719432	1.24541	0.577665	0.563491	0.766971	18	TEC	AC064801.2
15819	ENSG00000242252	6.23507	-0.883017	1.5297	-0.577247	0.563773	0.767007	1	protein_coding	BGLAP
15820	ENSG00000234072	506.43	0.0883838	0.153314	0.57649	0.564284	0.767007	2	antisense	AC074117.1
15821	ENSG00000115216	5470.89	-0.0350068	0.0606619	-0.57708	0.563886	0.767007	2	protein_coding	NRBP1
15822	ENSG00000234028	40.8565	0.30329	0.525799	0.576818	0.564063	0.767007	2	antisense	EIF2AK3-DT
15823	ENSG00000279267	50.5242	0.217964	0.377497	0.577394	0.563673	0.767007	2	TEC	AL078621.3
15824	ENSG00000136732	2391.61	0.0543345	0.0942537	0.57647	0.564298	0.767007	2	protein_coding	GYPC
15825	ENSG00000242445	11.4143	-0.433518	0.750993	-0.57726	0.563764	0.767007	3	processed_pseudogene	RPL7AP11
15826	ENSG00000207088	46.7586	0.222273	0.385513	0.576564	0.564234	0.767007	3	snoRNA	SNORA7B
15827	ENSG00000236438	16.8703	-0.417403	0.723963	-0.576554	0.564241	0.767007	3	transcribed_unprocessed_pseudogene	FAM157A
15828	ENSG00000241343	333.924	-0.0813904	0.140943	-0.577469	0.563622	0.767007	X	protein_coding	RPL36A
15829	ENSG00000271971	85.2803	-0.197564	0.342652	-0.576574	0.564227	0.767007	8	antisense	AC120053.1
15830	ENSG00000075290	13.2156	-0.494672	0.85663	-0.577463	0.563627	0.767007	10	protein_coding	WNT8B
15831	ENSG00000120820	46.8047	-0.230514	0.399324	-0.57726	0.563764	0.767007	12	protein_coding	GLT8D2
15832	ENSG00000258701	73.6254	0.211582	0.366798	0.576835	0.564051	0.767007	14	lincRNA	LINC00638
15833	ENSG00000284906	35.3631	0.255858	0.44329	0.577181	0.563817	0.767007	15	protein_coding	AC091057.6
15834	ENSG00000270036	33.2954	0.28245	0.489466	0.577058	0.5639	0.767007	15	lincRNA	AC027243.2
15835	ENSG00000273691	61.3503	-0.272306	0.472407	-0.576422	0.56433	0.767007	15	sense_intronic	AC087284.1
15836	ENSG00000259736	52.7342	0.228789	0.396545	0.576957	0.563969	0.767007	15	antisense	CRTC3-AS1
15837	ENSG00000187624	253.554	0.07997	0.138493	0.577429	0.56365	0.767007	17	protein_coding	C17orf97
15838	ENSG00000167851	393.604	-0.0829746	0.143926	-0.576508	0.564272	0.767007	17	protein_coding	CD300A
15839	ENSG00000278107	45.4352	-0.229618	0.398334	-0.576445	0.564315	0.767007	18	lincRNA	AC027575.2
15840	ENSG00000197483	828.438	-0.0728807	0.126326	-0.576926	0.563989	0.767007	19	protein_coding	ZNF628
15841	ENSG00000236670	6.7434	-0.714917	1.24029	-0.576413	0.564336	0.767007	22	processed_pseudogene	KRT18P5
15842	ENSG00000206846	11.0838	-0.531434	0.922142	-0.576304	0.56441	0.767059	15	misc_RNA	RF00019
15843	ENSG00000163961	1728.69	0.0576814	0.100109	0.576185	0.56449	0.767119	3	protein_coding	RNF168
15844	ENSG00000228242	64.5496	-0.221624	0.384741	-0.576033	0.564593	0.767162	3	antisense	AC093495.1
15845	ENSG00000272732	5.61809	0.913016	1.58499	0.57604	0.564588	0.767162	7	lincRNA	AC004982.1
15846	ENSG00000157087	12.4565	0.662081	1.14955	0.57595	0.564649	0.76719	3	protein_coding	ATP2B2
15847	ENSG00000272931	26.4546	-0.310974	0.540308	-0.575549	0.56492	0.767268	1	lincRNA	AC099568.2
15848	ENSG00000204188	21.1766	-0.366444	0.636555	-0.575668	0.56484	0.767268	6	transcribed_unitary_pseudogene	GGNBP1
15849	ENSG00000241886	8.19144	0.643045	1.117	0.57569	0.564825	0.767268	X	sense_intronic	AC112496.1
15850	ENSG00000272696	25.2126	-0.359037	0.623715	-0.575643	0.564857	0.767268	9	antisense	AL359091.4
15851	ENSG00000151704	38.5012	-0.307972	0.534926	-0.575729	0.564799	0.767268	11	protein_coding	KCNJ1
15852	ENSG00000272507	17.0042	-0.397739	0.691039	-0.575567	0.564908	0.767268	10	snRNA	RNU6-88P
15853	ENSG00000120158	1124.85	0.0612075	0.106361	0.575472	0.564972	0.76729	9	protein_coding	RCL1
15854	ENSG00000202415	65.0411	-0.17618	0.306202	-0.57537	0.565041	0.767336	1	misc_RNA	RN7SKP269
15855	ENSG00000207233	14.0797	0.534435	0.928998	0.575281	0.565101	0.767369	18	snoRNA	SNORA37
15856	ENSG00000116711	1909.53	-0.0381884	0.0664098	-0.575042	0.565263	0.767431	1	protein_coding	PLA2G4A
15857	ENSG00000115594	6.16422	-0.865992	1.50684	-0.574707	0.565489	0.767431	2	protein_coding	IL1R1
15858	ENSG00000109758	7.46668	0.977677	1.70051	0.574932	0.565337	0.767431	4	protein_coding	HGFAC
15859	ENSG00000248559	51.4875	-0.235437	0.409409	-0.575067	0.565246	0.767431	5	antisense	AC109454.2
15860	ENSG00000219433	35.8285	-0.256747	0.446724	-0.574733	0.565472	0.767431	6	processed_pseudogene	BTBD10P2
15861	ENSG00000066923	127.472	-0.169869	0.295361	-0.575124	0.565207	0.767431	7	protein_coding	STAG3
15862	ENSG00000096717	2217.63	0.0457249	0.079565	0.574687	0.565503	0.767431	10	protein_coding	SIRT1
15863	ENSG00000142444	352.156	0.0929551	0.161709	0.57483	0.565406	0.767431	19	protein_coding	TIMM29
15864	ENSG00000160472	6.22045	-0.594954	1.03484	-0.574924	0.565343	0.767431	19	protein_coding	TMEM190
15865	ENSG00000100038	33.9537	0.26491	0.460888	0.57478	0.56544	0.767431	22	protein_coding	TOP3B
15866	ENSG00000255158	48.3741	0.237141	0.412695	0.574617	0.56555	0.767446	11	antisense	AC131934.1
15867	ENSG00000262039	5.66489	-0.656185	1.14243	-0.574378	0.565712	0.767617	17	antisense	AC091180.5
15868	ENSG00000268970	18.1187	-0.367034	0.639101	-0.574297	0.565767	0.767643	19	sense_intronic	AC022150.2
15869	ENSG00000142606	9.15872	-0.647038	1.12677	-0.574239	0.565806	0.767648	1	protein_coding	MMEL1
15870	ENSG00000219755	24.4151	0.313104	0.545415	0.574067	0.565922	0.767734	6	processed_pseudogene	AL137784.1
15871	ENSG00000175513	7.30447	0.587918	1.02418	0.57404	0.565941	0.767734	11	protein_coding	TSGA10IP
15872	ENSG00000231663	53.2254	0.200539	0.349616	0.5736	0.566239	0.767852	1	antisense	COA6-AS1
15873	ENSG00000280374	79.4328	0.196133	0.341834	0.573766	0.566126	0.767852	2	sense_intronic	AC019080.5
15874	ENSG00000217004	9.98293	0.540974	0.943128	0.573596	0.566242	0.767852	6	unprocessed_pseudogene	Z97832.1
15875	ENSG00000112212	14.4673	-0.471273	0.821353	-0.573777	0.566119	0.767852	6	protein_coding	TSPO2
15876	ENSG00000261997	132.793	-0.168328	0.293449	-0.573622	0.566224	0.767852	16	lincRNA	AC007336.1
15877	ENSG00000133424	56.9805	0.225674	0.393424	0.573615	0.566229	0.767852	22	protein_coding	LARGE1
15878	ENSG00000164303	10.0033	0.652726	1.13811	0.57352	0.566293	0.767873	4	protein_coding	ENPP6
15879	ENSG00000266274	6.32604	-0.66545	1.16075	-0.573296	0.566445	0.767933	17	misc_RNA	RN7SL138P
15880	ENSG00000257704	160.962	-0.172687	0.301197	-0.573335	0.566418	0.767933	19	protein_coding	INAFM1
15881	ENSG00000267149	40.8742	-0.245731	0.428596	-0.573339	0.566415	0.767933	19	processed_transcript	AC011476.2
15882	ENSG00000233461	533.031	-0.0821403	0.143373	-0.572915	0.566702	0.767944	1	antisense	AL445524.1
15883	ENSG00000205639	24.0929	-0.345384	0.602658	-0.573102	0.566576	0.767944	2	protein_coding	MFSD2B
15884	ENSG00000085274	1028.2	0.0577688	0.100817	0.573008	0.566639	0.767944	3	protein_coding	MYNN
15885	ENSG00000249532	15.2507	-0.393852	0.687446	-0.57292	0.566699	0.767944	4	antisense	AC106864.1
15886	ENSG00000254879	16.3541	-0.475597	0.829779	-0.573161	0.566536	0.767944	11	antisense	PTPRJ-AS1
15887	ENSG00000070182	57.9386	-0.285051	0.497463	-0.573009	0.566638	0.767944	14	protein_coding	SPTB
15888	ENSG00000182902	35.6329	-0.258514	0.451109	-0.573063	0.566602	0.767944	22	protein_coding	SLC25A18
15889	ENSG00000213608	44.8637	-0.270771	0.472818	-0.572675	0.566865	0.76802	4	processed_pseudogene	SLC25A14P1
15890	ENSG00000204070	1495.36	-0.0440526	0.0769225	-0.572689	0.566855	0.76802	20	protein_coding	SYS1
15891	ENSG00000268756	18.4518	-0.408128	0.71261	-0.572722	0.566833	0.76802	19	antisense	AC104534.1
15892	ENSG00000242950	58.9073	-0.266178	0.464903	-0.572545	0.566953	0.768079	7	protein_coding	ERVW-1
15893	ENSG00000231466	93.3421	0.192024	0.33541	0.572504	0.56698	0.768079	22	processed_pseudogene	AL022324.2
15894	ENSG00000285646	7.18088	-0.552259	0.964903	-0.572347	0.567087	0.768085	1	lincRNA	AL021155.2
15895	ENSG00000224596	29.5892	-0.381007	0.665721	-0.572323	0.567103	0.768085	10	antisense	ZMIZ1-AS1
15896	ENSG00000257740	49.391	-0.226057	0.395115	-0.57213	0.567234	0.768085	12	antisense	AC073896.3
15897	ENSG00000233469	38.6867	-0.321991	0.562515	-0.572414	0.567041	0.768085	13	processed_pseudogene	ST6GALNAC4P1
15898	ENSG00000172575	113.065	-0.165362	0.289016	-0.572157	0.567216	0.768085	15	protein_coding	RASGRP1
15899	ENSG00000166743	126.09	0.170172	0.297385	0.572228	0.567167	0.768085	16	protein_coding	ACSM1
15900	ENSG00000279488	12.1233	-0.451728	0.789433	-0.572219	0.567174	0.768085	19	TEC	AC004623.1
15901	ENSG00000235109	607.159	-0.0660548	0.115492	-0.571943	0.567361	0.768208	6	protein_coding	ZSCAN31
15902	ENSG00000214992	10.1252	-0.460716	0.805821	-0.571735	0.567501	0.76835	X	unprocessed_pseudogene	AKAP17BP
15903	ENSG00000250892	5.57399	-0.672919	1.17723	-0.571613	0.567584	0.768365	4	unprocessed_pseudogene	AC108475.1
15904	ENSG00000089847	53.1445	-0.259908	0.454658	-0.571656	0.567555	0.768365	19	protein_coding	ANKRD24
15905	ENSG00000106588	182.472	-0.113374	0.198395	-0.571456	0.567691	0.768426	7	protein_coding	PSMA2
15906	ENSG00000188227	12.7494	-0.625036	1.09379	-0.571442	0.5677	0.768426	19	protein_coding	ZNF793
15907	ENSG00000225779	25.2577	-0.376886	0.659895	-0.57113	0.567911	0.768529	1	processed_pseudogene	AL122001.1
15908	ENSG00000237836	8.82978	0.507756	0.889009	0.571148	0.567899	0.768529	X	antisense	PHKA2-AS1
15909	ENSG00000175595	1854.54	-0.0412816	0.072282	-0.571119	0.567919	0.768529	16	protein_coding	ERCC4
15910	ENSG00000124120	1415.29	0.0433499	0.0758983	0.571158	0.567892	0.768529	20	protein_coding	TTPAL
15911	ENSG00000241169	6.9468	-0.635189	1.11254	-0.570936	0.568043	0.7686	1	lincRNA	FO393419.2
15912	ENSG00000171843	999.005	-0.0635022	0.11122	-0.57096	0.568027	0.7686	9	protein_coding	MLLT3
15913	ENSG00000232778	7.56521	0.674251	1.18142	0.57071	0.568196	0.768711	6	processed_pseudogene	RPL23AP50
15914	ENSG00000259514	22.22	-0.389975	0.683305	-0.570718	0.568191	0.768711	15	antisense	AC027243.1
15915	ENSG00000175262	200.854	0.158007	0.276971	0.570482	0.568351	0.76881	1	protein_coding	C1orf127
15916	ENSG00000182923	1691.27	0.0449242	0.0787639	0.570365	0.56843	0.76881	3	protein_coding	CEP63
15917	ENSG00000005302	2399.81	-0.0470661	0.082523	-0.570339	0.568448	0.76881	X	protein_coding	MSL3
15918	ENSG00000107281	79.6051	0.170531	0.298908	0.570512	0.56833	0.76881	9	protein_coding	NPDC1
15919	ENSG00000224421	11.1923	-0.569492	0.998337	-0.57044	0.568379	0.76881	21	processed_pseudogene	ATP5MFP1
15920	ENSG00000178789	144.859	0.156989	0.275334	0.570177	0.568558	0.76891	17	protein_coding	CD300LB
15921	ENSG00000218189	8.64061	-0.80369	1.4097	-0.570115	0.568599	0.768918	6	processed_pseudogene	POM121L14P
15922	ENSG00000109220	359.86	0.110026	0.193066	0.569887	0.568754	0.769079	4	protein_coding	CHIC2
15923	ENSG00000250677	6.97278	-0.705806	1.23881	-0.569746	0.56885	0.769126	4	processed_pseudogene	AC114781.3
15924	ENSG00000084112	4143.81	-0.0330055	0.0579318	-0.569731	0.56886	0.769126	12	protein_coding	SSH1
15925	ENSG00000117614	1755.32	0.0425671	0.074763	0.569361	0.569111	0.769186	1	protein_coding	SYF2
15926	ENSG00000163214	2003.91	-0.0411275	0.0722378	-0.569336	0.569128	0.769186	2	protein_coding	DHX57
15927	ENSG00000273445	10.0567	0.497976	0.874677	0.569325	0.569136	0.769186	2	antisense	AC133644.2
15928	ENSG00000239665	531.399	0.104708	0.18388	0.569436	0.56906	0.769186	10	processed_transcript	AL157392.3
15929	ENSG00000261544	51.5856	-0.326599	0.573689	-0.569296	0.569155	0.769186	15	sense_intronic	AC011939.2
15930	ENSG00000185864	640.734	-0.116012	0.203765	-0.569342	0.569124	0.769186	16	protein_coding	NPIPB4
15931	ENSG00000184708	2460.78	0.0390403	0.0685613	0.569422	0.56907	0.769186	22	protein_coding	EIF4ENIF1
15932	ENSG00000272175	9.7402	-0.5652	0.994213	-0.56849	0.569702	0.769364	1	antisense	AL050343.2
15933	ENSG00000132185	48.2464	0.392176	0.68973	0.568594	0.569632	0.769364	1	protein_coding	FCRLA
15934	ENSG00000115956	9032.24	0.0382459	0.0672736	0.568512	0.569687	0.769364	2	protein_coding	PLEK
15935	ENSG00000163093	28.1047	0.313996	0.551942	0.568894	0.569428	0.769364	2	protein_coding	BBS5
15936	ENSG00000170509	34.3128	-0.322695	0.567335	-0.568791	0.569498	0.769364	4	protein_coding	HSD17B13
15937	ENSG00000198881	36.0792	-0.266015	0.467753	-0.568708	0.569554	0.769364	X	protein_coding	ASB12
15938	ENSG00000255559	62.9044	-0.228059	0.400938	-0.568815	0.569482	0.769364	8	antisense	ZNF252P-AS1
15939	ENSG00000158079	393.339	0.0806208	0.14182	0.568471	0.569715	0.769364	9	protein_coding	PTPDC1
15940	ENSG00000275180	15.2282	0.409695	0.720406	0.568701	0.569559	0.769364	12	lincRNA	AC048341.2
15941	ENSG00000232431	225.785	0.115138	0.202408	0.568841	0.569464	0.769364	15	transcribed_unprocessed_pseudogene	AC055876.1
15942	ENSG00000169926	10976	-0.0335485	0.0589555	-0.569047	0.569324	0.769364	15	protein_coding	KLF13
15943	ENSG00000259456	77.1351	-0.19084	0.335697	-0.56849	0.569703	0.769364	20	antisense	ADNP-AS1
15944	ENSG00000251003	164.508	-0.127951	0.225104	-0.568406	0.569759	0.769375	8	processed_transcript	ZFPM2-AS1
15945	ENSG00000148187	4561.61	0.0343231	0.0603905	0.568352	0.569796	0.769376	9	protein_coding	MRRF
15946	ENSG00000188906	1018.64	-0.0600286	0.10567	-0.568077	0.569983	0.76958	12	protein_coding	LRRK2
15947	ENSG00000213190	642.669	0.061393	0.108092	0.567968	0.570056	0.769632	1	protein_coding	MLLT11
15948	ENSG00000136630	2445.79	-0.0511655	0.0900977	-0.567889	0.57011	0.769656	1	protein_coding	HLX
15949	ENSG00000167994	35.4509	0.244308	0.430257	0.567819	0.570158	0.769672	11	protein_coding	RAB3IL1
15950	ENSG00000205744	2687.76	0.044916	0.0791639	0.56738	0.570456	0.770026	19	protein_coding	DENND1C
15951	ENSG00000179902	12.0625	-0.471701	0.831609	-0.567215	0.570568	0.770038	1	protein_coding	C1orf194
15952	ENSG00000151422	1695.98	0.0431916	0.0761617	0.567104	0.570644	0.770038	5	protein_coding	FER
15953	ENSG00000146007	2741.75	0.048381	0.0853119	0.567108	0.570641	0.770038	5	protein_coding	ZMAT2
15954	ENSG00000233844	65.0753	0.172589	0.304315	0.56714	0.570619	0.770038	6	sense_intronic	KCNQ5-IT1
15955	ENSG00000064666	18985.8	0.0344497	0.0607355	0.567209	0.570572	0.770038	19	protein_coding	CNN2
15956	ENSG00000224934	151.707	-0.137724	0.242888	-0.567028	0.570695	0.770059	10	bidirectional_promoter_lncRNA	AL391684.1
15957	ENSG00000228172	79.0874	-0.202962	0.358039	-0.566872	0.570801	0.770116	1	antisense	AL020996.1
15958	ENSG00000125731	59.0911	-0.210315	0.371017	-0.566861	0.570809	0.770116	19	protein_coding	SH2D3A
15959	ENSG00000053372	3410.76	0.0380678	0.0671667	0.566766	0.570873	0.770154	1	protein_coding	MRTO4
15960	ENSG00000260015	48.0811	0.220119	0.388536	0.566536	0.57103	0.770318	16	sense_intronic	AC010547.2
15961	ENSG00000255741	20.6053	-0.410807	0.725272	-0.566418	0.57111	0.770377	11	antisense	AP000808.2
15962	ENSG00000273723	40.0442	0.259308	0.457996	0.566181	0.571271	0.770546	13	lincRNA	AL139089.1
15963	ENSG00000233203	6.41676	0.581421	1.02725	0.566	0.571394	0.770664	1	antisense	DHCR24-DT
15964	ENSG00000284719	404.699	0.102582	0.181359	0.565632	0.571644	0.770874	1	lincRNA	AL033527.5
15965	ENSG00000279070	6.33159	-0.665918	1.17734	-0.565613	0.571657	0.770874	2	lincRNA	AC073263.2
15966	ENSG00000235529	7.37696	-0.567203	1.00267	-0.565695	0.571601	0.770874	2	sense_intronic	AGAP1-IT1
15967	ENSG00000070915	33.3104	-0.645818	1.14199	-0.565519	0.571721	0.770912	16	protein_coding	SLC12A3
15968	ENSG00000271425	338.424	-0.10404	0.18406	-0.565249	0.571904	0.771014	1	protein_coding	NBPF10
15969	ENSG00000235683	9.48115	0.53469	0.946272	0.565049	0.57204	0.771014	8	processed_pseudogene	AC018442.1
15970	ENSG00000257576	10.5722	0.494859	0.875796	0.565039	0.572047	0.771014	12	processed_pseudogene	HSPD1P4
15971	ENSG00000231313	6.83857	0.801046	1.41731	0.565188	0.571946	0.771014	12	processed_pseudogene	CLIC1P1
15972	ENSG00000230183	13.2181	-0.412536	0.730006	-0.565113	0.571997	0.771014	15	processed_pseudogene	CNOT6LP1
15973	ENSG00000273619	67.1666	-0.231176	0.409078	-0.565114	0.571996	0.771014	20	antisense	AL121832.2
15974	ENSG00000273027	12.0109	0.522796	0.925207	0.565058	0.572034	0.771014	21	sense_intronic	AL844908.2
15975	ENSG00000175573	1824.88	-0.0491467	0.0869944	-0.564941	0.572114	0.771056	11	protein_coding	C11orf68
15976	ENSG00000250067	99.1729	-0.209578	0.371126	-0.564709	0.572272	0.771172	19	protein_coding	YJEFN3
15977	ENSG00000272666	8.89502	0.593142	1.05033	0.564718	0.572266	0.771172	22	lincRNA	U62317.1
15978	ENSG00000236651	11.1503	-0.501661	0.888739	-0.564463	0.572439	0.771204	2	lincRNA	DLX2-DT
15979	ENSG00000066651	1412.89	-0.0358252	0.0634645	-0.564493	0.572419	0.771204	6	protein_coding	TRMT11
15980	ENSG00000271776	19.8662	-0.344634	0.610429	-0.564576	0.572362	0.771204	13	antisense	AL445209.1
15981	ENSG00000099899	2294.38	0.0643203	0.113949	0.564467	0.572436	0.771204	22	protein_coding	TRMT2A
15982	ENSG00000174564	46.4853	-0.23654	0.419094	-0.564408	0.572476	0.771206	3	protein_coding	IL20RB
15983	ENSG00000270127	48.2984	-0.292131	0.517679	-0.564309	0.572544	0.771249	15	lincRNA	AC027020.2
15984	ENSG00000110717	932.591	0.0762081	0.135092	0.564121	0.572672	0.771373	11	protein_coding	NDUFS8
15985	ENSG00000140043	173.916	-0.15513	0.275072	-0.56396	0.572781	0.771472	14	protein_coding	PTGR2
15986	ENSG00000248477	70.9409	0.222976	0.395426	0.563888	0.57283	0.771489	5	transcribed_unprocessed_pseudogene	AC139495.1
15987	ENSG00000204475	32.1786	0.277148	0.491645	0.563716	0.572947	0.771508	6	protein_coding	NCR3
15988	ENSG00000170959	6.50452	1.38006	2.44818	0.56371	0.572952	0.771508	11	protein_coding	DCDC1
15989	ENSG00000167964	239.445	0.0857862	0.152159	0.563793	0.572895	0.771508	16	protein_coding	RAB26
15990	ENSG00000272277	27.6613	0.333278	0.591375	0.563564	0.573051	0.771584	6	antisense	AL031963.3
15991	ENSG00000034152	1550.17	0.0472916	0.0839215	0.563522	0.57308	0.771584	17	protein_coding	MAP2K3
15992	ENSG00000171101	75.3766	-0.209274	0.37145	-0.563397	0.573165	0.77165	19	transcribed_unprocessed_pseudogene	SIGLEC17P
15993	ENSG00000260686	99.9954	0.206856	0.36733	0.563135	0.573343	0.771762	5	sense_overlapping	AC008669.1
15994	ENSG00000206603	25.6455	-0.297002	0.527425	-0.563117	0.573355	0.771762	7	snoRNA	SNORA22B
15995	ENSG00000174353	411.157	0.0939475	0.166825	0.56315	0.573333	0.771762	7	transcribed_unprocessed_pseudogene	STAG3L3
15996	ENSG00000241860	6.42979	0.618918	1.09932	0.563003	0.573433	0.771819	1	processed_transcript	AL627309.5
15997	ENSG00000155592	747.183	-0.0810156	0.143927	-0.562894	0.573507	0.77187	16	protein_coding	ZKSCAN2
15998	ENSG00000163792	42.6121	0.362994	0.644995	0.562786	0.573581	0.771916	2	protein_coding	TCF23
15999	ENSG00000152894	6.53603	-0.890594	1.58261	-0.562738	0.573613	0.771916	6	protein_coding	PTPRK
16000	ENSG00000252483	9.62326	-0.650658	1.15676	-0.562483	0.573787	0.772102	17	snRNA	RNU6-1178P
16001	ENSG00000215481	8.37715	0.53484	0.951045	0.562372	0.573863	0.772156	22	processed_transcript	BCRP3
16002	ENSG00000106351	677.894	0.0675997	0.120246	0.562177	0.573996	0.772225	7	protein_coding	AGFG2
16003	ENSG00000206784	10.0796	0.507449	0.902796	0.562086	0.574058	0.772225	9	misc_RNA	RF00019
16004	ENSG00000261102	6.42753	-0.580434	1.03255	-0.562138	0.574022	0.772225	15	processed_pseudogene	ATP5MFP6
16005	ENSG00000179242	12.9415	-0.459223	0.816934	-0.56213	0.574028	0.772225	20	protein_coding	CDH4
16006	ENSG00000270614	18.8616	-0.348226	0.619666	-0.561957	0.574145	0.772281	19	processed_pseudogene	AC011451.2
16007	ENSG00000240591	8.2565	-0.514089	0.914881	-0.561919	0.574171	0.772281	22	antisense	AL096701.3
16008	ENSG00000248401	57.5157	0.226422	0.403207	0.561553	0.57442	0.772424	4	processed_pseudogene	AC114781.1
16009	ENSG00000259315	24.1319	-0.323407	0.575826	-0.561639	0.574362	0.772424	15	transcribed_processed_pseudogene	ACTG1P17
16010	ENSG00000108551	32.3271	0.297981	0.530539	0.561658	0.574349	0.772424	17	protein_coding	RASD1
16011	ENSG00000142528	2069.55	0.0449164	0.0799857	0.561556	0.574419	0.772424	19	protein_coding	ZNF473
16012	ENSG00000276997	81.69	0.190832	0.339932	0.561382	0.574537	0.772477	1	lincRNA	AL513314.2
16013	ENSG00000184349	2121.58	0.0450992	0.080339	0.561362	0.574551	0.772477	5	protein_coding	EFNA5
16014	ENSG00000182196	7.40636	0.671715	1.19663	0.561337	0.574568	0.772477	12	protein_coding	ARL6IP4
16015	ENSG00000180884	425.5	0.0817569	0.145701	0.561126	0.574711	0.772622	19	protein_coding	ZNF792
16016	ENSG00000023171	1919.88	0.0379837	0.0677015	0.561047	0.574766	0.772647	11	protein_coding	GRAMD1B
16017	ENSG00000160584	5269.37	-0.0294038	0.0524261	-0.560862	0.574892	0.772768	11	protein_coding	SIK3
16018	ENSG00000153936	3070.47	0.0398478	0.0710679	0.5607	0.575002	0.772819	1	protein_coding	HS2ST1
16019	ENSG00000168291	1937.22	0.0456265	0.081368	0.560743	0.574973	0.772819	3	protein_coding	PDHB
16020	ENSG00000231028	10.4036	-0.483479	0.862491	-0.560561	0.575097	0.77285	6	lincRNA	LINC00271
16021	ENSG00000261253	40.2971	-0.253484	0.45218	-0.560582	0.575083	0.77285	16	processed_transcript	AC137932.2
16022	ENSG00000285667	19.7097	0.357042	0.637214	0.560318	0.575263	0.773025	15	lincRNA	AC012291.2
16023	ENSG00000205464	116.954	0.148915	0.265932	0.559971	0.575499	0.773294	5	protein_coding	ATP6AP1L
16024	ENSG00000279498	6.61898	0.561171	1.00244	0.559807	0.575611	0.773397	6	TEC	AL356121.2
16025	ENSG00000214960	167.463	-0.135003	0.24124	-0.559621	0.575738	0.773519	7	protein_coding	ISPD
16026	ENSG00000068650	11728.8	-0.024754	0.0442389	-0.559554	0.575784	0.773532	13	protein_coding	ATP11A
16027	ENSG00000116329	7.01706	0.683718	1.22228	0.55938	0.575903	0.773595	1	protein_coding	OPRD1
16028	ENSG00000180257	239.171	-0.107478	0.192121	-0.559428	0.575869	0.773595	19	protein_coding	ZNF816
16029	ENSG00000121417	271.019	-0.111106	0.198647	-0.559313	0.575948	0.773608	19	protein_coding	ZNF211
16030	ENSG00000187726	17.5263	-0.437114	0.781599	-0.559255	0.575987	0.773612	11	protein_coding	DNAJB13
16031	ENSG00000178971	4087.49	-0.0427694	0.0764936	-0.559124	0.576077	0.773652	17	protein_coding	CTC1
16032	ENSG00000181392	14.219	0.395396	0.707192	0.559107	0.576089	0.773652	19	protein_coding	SYNE4
16033	ENSG00000197226	8433.29	0.0288543	0.0516302	0.558864	0.576255	0.773731	5	protein_coding	TBC1D9B
16034	ENSG00000255164	7.50643	0.633284	1.13338	0.558757	0.576327	0.773731	8	antisense	AF235103.1
16035	ENSG00000212371	26.9996	0.293429	0.525013	0.558899	0.576231	0.773731	14	snoRNA	RF00404
16036	ENSG00000256612	61.6705	0.290387	0.519672	0.55879	0.576305	0.773731	19	transcribed_unprocessed_pseudogene	CYP2B7P
16037	ENSG00000104951	34.9256	-0.321271	0.574891	-0.558839	0.576272	0.773731	19	protein_coding	IL4I1
16038	ENSG00000258366	56.6748	-0.197565	0.353656	-0.558634	0.576411	0.773796	20	protein_coding	RTEL1
16039	ENSG00000167772	24.5864	-0.322813	0.57792	-0.558577	0.57645	0.7738	19	protein_coding	ANGPTL4
16040	ENSG00000177788	80.2093	-0.16346	0.292752	-0.558355	0.576602	0.773948	1	bidirectional_promoter_lncRNA	AL162595.1
16041	ENSG00000277481	100.688	-0.207465	0.371595	-0.55831	0.576633	0.773948	16	protein_coding	PKD1L3
16042	ENSG00000249884	14.6746	0.390589	0.699919	0.558048	0.576811	0.77414	2	protein_coding	RNF103-CHMP3
16043	ENSG00000115271	905.115	0.0520436	0.093293	0.557851	0.576946	0.774249	2	protein_coding	GCA
16044	ENSG00000284959	62.2436	-0.229071	0.410652	-0.557823	0.576965	0.774249	14	antisense	AC007262.2
16045	ENSG00000237350	24.2299	0.299169	0.536455	0.557678	0.577065	0.774286	4	processed_pseudogene	CDC42P6
16046	ENSG00000262333	13.6049	0.403367	0.723265	0.557703	0.577048	0.774286	17	processed_pseudogene	HNRNPA1P16
16047	ENSG00000178229	1075.94	-0.0490676	0.0880001	-0.557586	0.577127	0.774322	19	protein_coding	ZNF543
16048	ENSG00000137494	596.62	-0.0721852	0.129513	-0.557359	0.577282	0.774482	11	protein_coding	ANKRD42
16049	ENSG00000255980	250.252	0.0883303	0.158507	0.557265	0.577347	0.77452	11	lincRNA	AP000439.3
16050	ENSG00000263235	34.8558	0.263282	0.472574	0.557124	0.577443	0.774552	16	sense_overlapping	AC006111.2
16051	ENSG00000100027	33.4059	0.339432	0.609239	0.557141	0.577431	0.774552	22	protein_coding	YPEL1
16052	ENSG00000115935	16735.4	0.0211853	0.0380381	0.556949	0.577562	0.774665	2	protein_coding	WIPF1
16053	ENSG00000235831	12.5411	-0.468386	0.841167	-0.55683	0.577644	0.774714	3	antisense	BHLHE40-AS1
16054	ENSG00000272669	32.1797	0.285694	0.513138	0.556758	0.577693	0.774714	22	antisense	AL021707.6
16055	ENSG00000159231	15.6918	0.432151	0.776221	0.556737	0.577707	0.774714	21	protein_coding	CBR3
16056	ENSG00000229331	6.41183	-0.606486	1.08951	-0.556658	0.577761	0.774738	X	sense_intronic	GK-IT1
16057	ENSG00000187534	119.103	0.13145	0.236318	0.556243	0.578044	0.77507	19	processed_pseudogene	PRR13P5
16058	ENSG00000189180	3176.75	-0.0356866	0.0641877	-0.555973	0.578229	0.775257	10	protein_coding	ZNF33A
16059	ENSG00000226982	16.6941	0.412748	0.742441	0.555934	0.578256	0.775257	12	processed_pseudogene	CENPCP1
16060	ENSG00000214485	237.842	-0.0935737	0.168362	-0.555789	0.578355	0.775308	5	processed_pseudogene	RPL7P1
16061	ENSG00000214761	11.9208	0.601821	1.08306	0.555669	0.578437	0.775308	9	processed_pseudogene	HNRNPA1P15
16062	ENSG00000200090	24.7821	-0.29918	0.538415	-0.555668	0.578438	0.775308	11	misc_RNA	RF00019
16063	ENSG00000174282	4225.98	0.0372615	0.0670541	0.555693	0.578421	0.775308	17	protein_coding	ZBTB4
16064	ENSG00000280106	104.184	0.188517	0.339382	0.555471	0.578572	0.77544	19	TEC	AC008555.8
16065	ENSG00000234648	19.0917	-0.34853	0.627518	-0.55541	0.578615	0.775448	14	processed_pseudogene	AL162151.2
16066	ENSG00000227001	41.645	-0.249452	0.449265	-0.555244	0.578728	0.775474	1	unprocessed_pseudogene	NBPF2P
16067	ENSG00000165506	936.412	0.0544093	0.0979942	0.555229	0.578738	0.775474	14	protein_coding	DNAAF2
16068	ENSG00000168434	1264.91	0.0459994	0.0828485	0.555223	0.578742	0.775474	16	protein_coding	COG7
16069	ENSG00000228852	15.3911	0.385722	0.695171	0.554859	0.578991	0.775476	1	antisense	AC092802.2
16070	ENSG00000226419	322.079	0.10319	0.185977	0.554853	0.578995	0.775476	1	antisense	SLC16A1-AS1
16071	ENSG00000173212	24.4446	0.400254	0.721305	0.554902	0.578962	0.775476	1	protein_coding	MAB21L3
16072	ENSG00000114107	343.545	0.083303	0.150093	0.555009	0.578889	0.775476	3	protein_coding	CEP70
16073	ENSG00000170631	1140.91	0.0606343	0.109245	0.555029	0.578875	0.775476	8	protein_coding	ZNF16
16074	ENSG00000259725	10.8635	0.424553	0.764883	0.555057	0.578856	0.775476	16	lincRNA	AC106738.2
16075	ENSG00000237118	47.2876	-0.225834	0.406801	-0.555145	0.578795	0.775476	19	transcribed_processed_pseudogene	CYP2F2P
16076	ENSG00000272945	22.0369	-0.415294	0.748576	-0.554779	0.579046	0.775495	20	sense_intronic	AL356299.2
16077	ENSG00000236327	12.1607	-0.533684	0.962581	-0.55443	0.579284	0.775621	1	processed_pseudogene	AL831737.1
16078	ENSG00000124593	73.6069	0.17654	0.31839	0.554476	0.579253	0.775621	6	protein_coding	AL365205.1
16079	ENSG00000155189	9115.2	-0.03225	0.0581669	-0.554439	0.579278	0.775621	8	protein_coding	AGPAT5
16080	ENSG00000126351	2899.88	0.0369122	0.066565	0.554529	0.579217	0.775621	17	protein_coding	THRA
16081	ENSG00000105854	1192.8	-0.0525587	0.0948627	-0.55405	0.579544	0.77589	7	protein_coding	PON2
16082	ENSG00000186496	38.078	0.25166	0.454233	0.554032	0.579557	0.77589	18	protein_coding	ZNF396
16083	ENSG00000213003	17.8148	-0.382269	0.690189	-0.553862	0.579673	0.775998	8	processed_pseudogene	BTF3P12
16084	ENSG00000100350	4715.22	0.037362	0.0674641	0.553805	0.579712	0.776001	22	protein_coding	FOXRED2
16085	ENSG00000226652	7.75922	0.531162	0.959278	0.55371	0.579777	0.77604	3	transcribed_processed_pseudogene	PSMD10P2
16086	ENSG00000253943	5.87885	0.732601	1.32327	0.55363	0.579832	0.776065	8	processed_pseudogene	KRT18P37
16087	ENSG00000201183	12.5509	0.409064	0.739023	0.553519	0.579908	0.77607	1	snRNA	RNVU1-3
16088	ENSG00000267246	69.6299	-0.187919	0.339498	-0.553519	0.579908	0.77607	17	processed_transcript	AC091132.5
16089	ENSG00000038274	6356.28	0.0368969	0.0666855	0.553297	0.58006	0.776178	5	protein_coding	MAT2B
16090	ENSG00000223692	17.3689	-0.373704	0.675385	-0.553321	0.580044	0.776178	21	sense_intronic	DIP2A-IT1
16091	ENSG00000164073	1003.27	-0.0608342	0.109983	-0.553122	0.58018	0.776289	4	protein_coding	MFSD8
16092	ENSG00000218896	61.5819	-0.201431	0.364263	-0.552983	0.580275	0.77632	6	processed_pseudogene	TUBB8P2
16093	ENSG00000185716	433.063	-0.0857748	0.155101	-0.553024	0.580247	0.77632	16	protein_coding	MOSMO
16094	ENSG00000171365	1719.8	0.0384264	0.0695115	0.552806	0.580396	0.776386	X	protein_coding	CLCN5
16095	ENSG00000260727	234.524	-0.110364	0.19964	-0.552816	0.58039	0.776386	16	unprocessed_pseudogene	SLC7A5P1
16096	ENSG00000230457	83.6558	0.207042	0.374645	0.552635	0.580513	0.776494	3	processed_pseudogene	PA2G4P4
16097	ENSG00000271601	11500.5	-0.0367377	0.066515	-0.552322	0.580728	0.776733	1	protein_coding	LIX1L
16098	ENSG00000217897	7.4555	0.72003	1.30387	0.552227	0.580793	0.776772	1	processed_pseudogene	HSPE1P8
16099	ENSG00000224281	53.6142	0.192469	0.348644	0.55205	0.580914	0.776885	X	processed_transcript	SLC25A5-AS1
16100	ENSG00000148832	47.3095	-0.185579	0.336224	-0.551951	0.580982	0.776928	10	protein_coding	PAOX
16101	ENSG00000228126	17.7492	-0.402936	0.730354	-0.551699	0.581155	0.777111	1	lincRNA	FALEC
16102	ENSG00000231871	10.8561	0.451169	0.818037	0.551526	0.581273	0.777173	1	antisense	IPO9-AS1
16103	ENSG00000165282	1652.86	0.0400611	0.0726345	0.551543	0.581261	0.777173	9	protein_coding	PIGO
16104	ENSG00000130396	154.148	0.112479	0.203997	0.551378	0.581375	0.77726	6	protein_coding	AFDN
16105	ENSG00000171540	29.9736	-0.335476	0.608582	-0.551242	0.581468	0.777288	5	protein_coding	OTP
16106	ENSG00000127084	1432.38	0.0499886	0.0906834	0.551243	0.581467	0.777288	9	protein_coding	FGD3
16107	ENSG00000277782	37.5345	-0.21599	0.392056	-0.550917	0.581691	0.777502	15	lincRNA	AC068870.2
16108	ENSG00000169203	477.507	-0.12954	0.235141	-0.550903	0.5817	0.777502	16	protein_coding	NPIPB12
16109	ENSG00000137269	122.093	0.133303	0.242105	0.550599	0.581909	0.777733	6	protein_coding	LRRC1
16110	ENSG00000204310	3720.98	0.0381865	0.0693785	0.550408	0.582039	0.777811	6	protein_coding	AGPAT1
16111	ENSG00000264044	28.2789	-0.289083	0.525168	-0.550458	0.582005	0.777811	17	antisense	AC005726.2
16112	ENSG00000119915	852.408	-0.0746135	0.135609	-0.550209	0.582176	0.777928	10	protein_coding	ELOVL3
16113	ENSG00000254858	900.633	-0.0670045	0.121788	-0.550175	0.582199	0.777928	19	protein_coding	MPV17L2
16114	ENSG00000261739	30.9491	0.264331	0.480537	0.550073	0.582269	0.777973	15	protein_coding	GOLGA8S
16115	ENSG00000106605	522.316	0.0627988	0.114192	0.549941	0.58236	0.778026	7	protein_coding	BLVRA
16116	ENSG00000268615	7.57016	0.653801	1.18895	0.5499	0.582388	0.778026	9	lincRNA	AL353803.5
16117	ENSG00000213304	12.0789	-0.438312	0.797138	-0.549857	0.582418	0.778026	19	processed_pseudogene	AC008481.2
16118	ENSG00000167588	37.6389	0.248492	0.452086	0.549657	0.582555	0.778161	12	protein_coding	GPD1
16119	ENSG00000273682	9.91804	-0.511707	0.931301	-0.549453	0.582694	0.778298	3	processed_pseudogene	AC109583.2
16120	ENSG00000198742	1801	-0.0402793	0.0733148	-0.549402	0.58273	0.778298	7	protein_coding	SMURF1
16121	ENSG00000155463	13779	-0.0301995	0.0549769	-0.549312	0.582791	0.778332	14	protein_coding	OXA1L
16122	ENSG00000256987	30.2593	0.304904	0.555209	0.549171	0.582888	0.778414	12	processed_pseudogene	AC023050.4
16123	ENSG00000244187	321.346	-0.0875712	0.159504	-0.549021	0.582991	0.778503	9	protein_coding	TMEM141
16124	ENSG00000235363	190.904	0.108505	0.197657	0.548957	0.583035	0.778513	1	processed_pseudogene	SNRPGP10
16125	ENSG00000121716	125.614	-0.172482	0.314384	-0.548636	0.583256	0.778711	7	protein_coding	PILRB
16126	ENSG00000197879	2762.47	0.0418024	0.0761868	0.548684	0.583223	0.778711	17	protein_coding	MYO1C
16127	ENSG00000140262	13406.4	-0.0346773	0.0632166	-0.548547	0.583316	0.778744	15	protein_coding	TCF12
16128	ENSG00000177725	72.9714	-0.173793	0.316857	-0.54849	0.583355	0.778748	8	sense_overlapping	AC105206.1
16129	ENSG00000272650	6.82146	0.669947	1.22168	0.54838	0.583431	0.778752	4	lincRNA	AC110792.3
16130	ENSG00000240723	27.18	0.421865	0.769287	0.548385	0.583428	0.778752	4	misc_RNA	RN7SL382P
16131	ENSG00000257557	85.372	-0.228709	0.417299	-0.548071	0.583643	0.778987	12	bidirectional_promoter_lncRNA	PPP1R12A-AS1
16132	ENSG00000238186	37.3264	0.252318	0.460518	0.5479	0.583761	0.778999	1	antisense	AL603839.2
16133	ENSG00000089916	6326.51	0.0289012	0.0527443	0.547948	0.583727	0.778999	14	protein_coding	GPATCH2L
16134	ENSG00000258904	72.4568	-0.179354	0.327346	-0.547905	0.583757	0.778999	14	sense_intronic	AL157871.5
16135	ENSG00000223922	11.516	0.48026	0.877286	0.547438	0.584078	0.779325	2	processed_pseudogene	ASS1P2
16136	ENSG00000213700	24.8333	-0.299651	0.547337	-0.54747	0.584056	0.779325	10	processed_pseudogene	RPL17P50
16137	ENSG00000276216	27.02	-0.292713	0.534868	-0.547261	0.5842	0.77944	1	lincRNA	AC245014.3
16138	ENSG00000276550	3618.56	-0.17097	0.312474	-0.54715	0.584276	0.779493	15	transcribed_unprocessed_pseudogene	HERC2P2
16139	ENSG00000090932	27.836	0.2583	0.472131	0.547094	0.584314	0.779496	19	protein_coding	DLL3
16140	ENSG00000279344	28.1392	-0.308762	0.564515	-0.546951	0.584412	0.77953	16	TEC	AC007342.6
16141	ENSG00000167740	485.046	0.0796245	0.145579	0.546951	0.584412	0.77953	17	protein_coding	CYB5D2
16142	ENSG00000253174	11.1356	0.416704	0.76212	0.546769	0.584538	0.779649	8	antisense	AC009630.2
16143	ENSG00000077092	84.2647	-0.187071	0.342186	-0.546694	0.584589	0.779669	3	protein_coding	RARB
16144	ENSG00000232015	9.82027	-0.543429	0.994495	-0.546437	0.584766	0.779857	1	processed_pseudogene	HSPE1P25
16145	ENSG00000125821	531.377	0.0618728	0.113256	0.546309	0.584853	0.779925	20	protein_coding	DTD1
16146	ENSG00000256263	23.9697	-0.360277	0.659605	-0.5462	0.584928	0.779977	12	unprocessed_pseudogene	DDX11L8
16147	ENSG00000226457	70.1608	0.167623	0.306951	0.546092	0.585003	0.779994	1	processed_pseudogene	RPL22P3
16148	ENSG00000254398	6.38194	-0.85682	1.56905	-0.546076	0.585013	0.779994	15	unprocessed_pseudogene	AC055876.2
16149	ENSG00000240038	94.9339	-0.216416	0.396478	-0.545847	0.585171	0.780108	1	protein_coding	AMY2B
16150	ENSG00000118939	114.019	-0.166359	0.304766	-0.545858	0.585164	0.780108	13	protein_coding	UCHL3
16151	ENSG00000135299	58.962	-0.202414	0.370987	-0.545608	0.585335	0.780212	6	protein_coding	ANKRD6
16152	ENSG00000211821	6.0942	-1.08829	1.99476	-0.545573	0.585359	0.780212	14	TR_V_gene	TRDV2
16153	ENSG00000259376	19.4963	0.341828	0.626606	0.545522	0.585394	0.780212	15	antisense	AC090907.1
16154	ENSG00000130313	2151.53	0.0434048	0.0795601	0.54556	0.585368	0.780212	19	protein_coding	PGLS
16155	ENSG00000164587	36919.8	-0.0292264	0.0535863	-0.545408	0.585473	0.780268	5	protein_coding	RPS14
16156	ENSG00000233791	23.1127	-0.303716	0.557194	-0.545082	0.585697	0.780382	1	lincRNA	LINC01136
16157	ENSG00000072364	5367.91	-0.0281243	0.0515884	-0.545167	0.585639	0.780382	5	protein_coding	AFF4
16158	ENSG00000137275	2246.12	0.0409436	0.0751031	0.545166	0.58564	0.780382	6	protein_coding	RIPK1
16159	ENSG00000095059	64.7852	-0.246416	0.45208	-0.545073	0.585704	0.780382	19	protein_coding	DHPS
16160	ENSG00000213180	9.40897	-0.451502	0.828432	-0.545008	0.585748	0.780393	17	processed_pseudogene	RPL36AP48
16161	ENSG00000235880	26.5366	0.313568	0.575431	0.544927	0.585804	0.780419	9	antisense	AL158832.1
16162	ENSG00000167700	825.992	0.0603869	0.110844	0.544793	0.585896	0.780462	8	protein_coding	MFSD3
16163	ENSG00000274011	20.8526	-0.337296	0.619207	-0.544722	0.585945	0.780462	9	misc_RNA	RF00017
16164	ENSG00000014216	10918.8	0.0331226	0.0608025	0.544756	0.585921	0.780462	11	protein_coding	CAPN1
16165	ENSG00000110801	272.528	0.0904367	0.16604	0.544669	0.585981	0.780462	12	protein_coding	PSMD9
16166	ENSG00000233406	12.5736	-0.523766	0.961731	-0.544607	0.586024	0.780471	1	processed_pseudogene	AL162430.1
16167	ENSG00000244257	8.74823	0.449631	0.825699	0.544546	0.586066	0.780479	16	unprocessed_pseudogene	PKD1P1
16168	ENSG00000143891	832.602	0.0624371	0.114722	0.544247	0.586272	0.780511	2	protein_coding	GALM
16169	ENSG00000146376	2706.25	-0.0389418	0.071529	-0.54442	0.586153	0.780511	6	protein_coding	ARHGAP18
16170	ENSG00000214026	153.693	0.106967	0.196535	0.544266	0.586258	0.780511	11	protein_coding	MRPL23
16171	ENSG00000228809	19.3264	0.311066	0.571524	0.544274	0.586253	0.780511	20	processed_transcript	AL034428.1
16172	ENSG00000176024	216.685	-0.105024	0.192956	-0.544291	0.586241	0.780511	19	protein_coding	ZNF613
16173	ENSG00000240015	50.6864	-0.276623	0.508384	-0.544123	0.586357	0.780577	8	antisense	AC084024.1
16174	ENSG00000235156	6.36884	-0.615423	1.13153	-0.543888	0.586519	0.780612	3	transcribed_unitary_pseudogene	TMEM30CP
16175	ENSG00000277218	5.97072	-0.580204	1.0668	-0.543873	0.586529	0.780612	10	sense_intronic	AL139123.1
16176	ENSG00000278462	8.47026	0.59561	1.09509	0.543889	0.586518	0.780612	13	sense_intronic	AL359880.1
16177	ENSG00000229222	21.004	-0.362365	0.666259	-0.54388	0.586524	0.780612	20	processed_pseudogene	KRT18P4
16178	ENSG00000198019	122.111	0.145164	0.267014	0.543655	0.586679	0.780762	1	protein_coding	FCGR1B
16179	ENSG00000277687	67.1542	0.215121	0.39573	0.543604	0.586714	0.780762	10	sense_intronic	AL139407.1
16180	ENSG00000250106	6.75512	-0.466071	0.857902	-0.543269	0.586945	0.780947	5	antisense	ANKRD33B-AS1
16181	ENSG00000133773	2174.03	0.050632	0.093188	0.543331	0.586902	0.780947	12	protein_coding	CCDC59
16182	ENSG00000011143	683.723	0.0758918	0.139701	0.543244	0.586962	0.780947	17	protein_coding	MKS1
16183	ENSG00000229173	11.5583	-0.546641	1.00676	-0.542971	0.58715	0.781104	2	processed_pseudogene	AC108059.1
16184	ENSG00000134504	376.85	0.084755	0.156096	0.542968	0.587152	0.781104	18	protein_coding	KCTD1
16185	ENSG00000230063	7.23569	0.728824	1.34318	0.542609	0.587399	0.781336	1	sense_intronic	AL360091.2
16186	ENSG00000241981	11.3987	0.534154	0.984344	0.54265	0.587371	0.781336	4	processed_pseudogene	AF213884.1
16187	ENSG00000059804	2204.3	0.0565737	0.104283	0.542502	0.587472	0.781385	12	protein_coding	SLC2A3
16188	ENSG00000162585	938.293	0.0662508	0.122142	0.54241	0.587536	0.781422	1	protein_coding	FAAP20
16189	ENSG00000173208	83.1945	0.204738	0.377559	0.542267	0.587635	0.781505	12	protein_coding	ABCD2
16190	ENSG00000260059	35.8299	0.293079	0.540573	0.542162	0.587707	0.781552	2	lincRNA	AC092620.3
16191	ENSG00000230735	32.2552	-0.326349	0.60213	-0.541991	0.587824	0.781613	1	sense_intronic	AC093423.2
16192	ENSG00000224505	15.6954	0.430328	0.793978	0.54199	0.587825	0.781613	17	antisense	AC138150.1
16193	ENSG00000110218	1534.21	-0.0457004	0.084354	-0.54177	0.587977	0.781767	11	protein_coding	PANX1
16194	ENSG00000109501	6.57354	-0.607335	1.12147	-0.541554	0.588126	0.781882	4	protein_coding	WFS1
16195	ENSG00000163322	1043.72	-0.0584095	0.107859	-0.541538	0.588137	0.781882	4	protein_coding	ABRAXAS1
16196	ENSG00000198837	9295.19	-0.0326732	0.0604058	-0.540896	0.588579	0.781891	1	protein_coding	DENND4B
16197	ENSG00000143921	35.007	-0.275827	0.510019	-0.540817	0.588634	0.781891	2	protein_coding	ABCG8
16198	ENSG00000230749	27.032	-0.270952	0.500946	-0.540882	0.588589	0.781891	2	antisense	MEIS1-AS2
16199	ENSG00000244124	22.2317	0.305511	0.565136	0.540598	0.588785	0.781891	3	antisense	ATP1B3-AS1
16200	ENSG00000253536	23.5482	-0.31099	0.574788	-0.541052	0.588472	0.781891	5	processed_pseudogene	AC138832.1
16201	ENSG00000233892	18.0409	-0.311422	0.575841	-0.540811	0.588638	0.781891	6	processed_pseudogene	PAIP1P1
16202	ENSG00000242258	144.111	-0.124761	0.230759	-0.540652	0.588748	0.781891	7	lincRNA	LINC00996
16203	ENSG00000251192	259.009	0.121026	0.223667	0.541098	0.58844	0.781891	X	protein_coding	ZNF674
16204	ENSG00000275070	7.47725	-0.602612	1.11358	-0.541149	0.588405	0.781891	X	misc_RNA	RF00017
16205	ENSG00000240823	7.94378	0.624617	1.15529	0.54066	0.588742	0.781891	11	misc_RNA	RN7SL23P
16206	ENSG00000236375	14.9437	0.440065	0.813941	0.540659	0.588743	0.781891	10	processed_pseudogene	POU5F1P5
16207	ENSG00000092094	1246.44	0.0544474	0.100696	0.540708	0.588709	0.781891	14	protein_coding	OSGEP
16208	ENSG00000100523	1816.09	0.0496931	0.0918817	0.540838	0.588619	0.781891	14	protein_coding	DDHD1
16209	ENSG00000103657	4383.16	0.0559937	0.103492	0.541042	0.588478	0.781891	15	protein_coding	HERC1
16210	ENSG00000279722	40.7436	-0.212995	0.393858	-0.54079	0.588652	0.781891	16	TEC	AC007342.7
16211	ENSG00000272746	25.926	0.367761	0.680308	0.54058	0.588797	0.781891	18	sense_intronic	AP005131.7
16212	ENSG00000267277	16.6769	-0.353933	0.654394	-0.540857	0.588606	0.781891	19	antisense	AC024575.1
16213	ENSG00000243646	134.099	0.155961	0.288201	0.541154	0.588401	0.781891	21	protein_coding	IL10RB
16214	ENSG00000187583	46.0117	-0.261232	0.483557	-0.540229	0.589039	0.781893	1	protein_coding	PLEKHN1
16215	ENSG00000178177	2457.6	0.0303335	0.0561355	0.540362	0.588947	0.781893	4	protein_coding	LCORL
16216	ENSG00000232160	60.9893	0.199994	0.370046	0.540458	0.588881	0.781893	X	antisense	RAP2C-AS1
16217	ENSG00000203993	439.84	-0.0761877	0.141036	-0.540202	0.589058	0.781893	9	antisense	ARRDC1-AS1
16218	ENSG00000126432	438.819	0.083223	0.154072	0.540157	0.589089	0.781893	11	protein_coding	PRDX5
16219	ENSG00000258099	19.4293	0.335851	0.621596	0.540305	0.588987	0.781893	12	antisense	ATXN2-AS
16220	ENSG00000006432	87.6163	-0.160872	0.297725	-0.540338	0.588964	0.781893	14	protein_coding	MAP3K9
16221	ENSG00000267346	11.0732	0.516615	0.956013	0.540384	0.588932	0.781893	19	processed_pseudogene	EIF5AP3
16222	ENSG00000280424	24.8961	0.336029	0.6223	0.539979	0.589211	0.782007	22	TEC	BX537318.2
16223	ENSG00000231310	38.6427	0.228611	0.423786	0.539448	0.589578	0.782299	3	antisense	TBL1XR1-AS1
16224	ENSG00000260526	16.7387	0.370549	0.687008	0.539367	0.589634	0.782299	4	antisense	AC109347.1
16225	ENSG00000241651	9.54323	-0.519848	0.963733	-0.53941	0.589604	0.782299	4	processed_pseudogene	AC099340.1
16226	ENSG00000231841	8.08838	-0.618412	1.14646	-0.539411	0.589603	0.782299	4	processed_pseudogene	FAM192BP
16227	ENSG00000201519	7.05274	0.517022	0.958611	0.539344	0.589649	0.782299	6	snRNA	RNU6-645P
16228	ENSG00000253738	2279.63	-0.0355206	0.0658359	-0.539532	0.58952	0.782299	8	antisense	OTUD6B-AS1
16229	ENSG00000253754	94.9349	-0.204755	0.379759	-0.539171	0.589769	0.782361	8	antisense	AC087620.1
16230	ENSG00000280852	5.89053	0.714387	1.3249	0.539202	0.589748	0.782361	17	transcribed_processed_pseudogene	AC025048.6
16231	ENSG00000174365	339.076	-0.0827769	0.153554	-0.539073	0.589837	0.782403	20	processed_transcript	SNHG11
16232	ENSG00000261079	46.8756	0.241819	0.448638	0.539007	0.589882	0.782415	16	lincRNA	AC009053.2
16233	ENSG00000262759	12.1732	0.463934	0.861103	0.538767	0.590047	0.782586	17	processed_pseudogene	MRPS21P9
16234	ENSG00000270733	23.655	-0.376031	0.698511	-0.538332	0.590348	0.782591	1	processed_pseudogene	AL355877.2
16235	ENSG00000227773	20.9178	-0.315717	0.586229	-0.538557	0.590193	0.782591	1	sense_intronic	ASH1L-IT1
16236	ENSG00000227630	23.6462	-0.361357	0.671359	-0.538247	0.590406	0.782591	1	lincRNA	LINC01132
16237	ENSG00000183665	569.933	-0.0739818	0.137421	-0.538357	0.590331	0.782591	8	protein_coding	TRMT12
16238	ENSG00000089876	2079.47	0.0481316	0.0894207	0.53826	0.590398	0.782591	10	protein_coding	DHX32
16239	ENSG00000257359	9.64581	-0.539041	1.0007	-0.538663	0.59012	0.782591	12	antisense	AC073863.1
16240	ENSG00000140993	71.0253	0.177554	0.329649	0.538615	0.590153	0.782591	16	protein_coding	TIGD7
16241	ENSG00000262151	10.8037	-0.706461	1.31228	-0.538348	0.590337	0.782591	16	antisense	AC133065.1
16242	ENSG00000130811	4020.37	-0.0401197	0.0745225	-0.538358	0.59033	0.782591	19	protein_coding	EIF3G
16243	ENSG00000205041	57.5584	0.214968	0.399433	0.538183	0.590451	0.782591	19	sense_intronic	AC118344.1
16244	ENSG00000104859	2295.13	0.0686047	0.127465	0.538224	0.590423	0.782591	19	protein_coding	CLASRP
16245	ENSG00000230510	52.8456	-0.202727	0.376871	-0.537922	0.590631	0.782781	19	protein_coding	PPP5D1
16246	ENSG00000255587	3276.22	-0.0451096	0.0838758	-0.537814	0.590705	0.782832	6	protein_coding	RAB44
16247	ENSG00000228474	1213.41	-0.0528133	0.098229	-0.537655	0.590815	0.782929	2	protein_coding	OST4
16248	ENSG00000236779	26.1597	0.31689	0.589696	0.537378	0.591006	0.783135	1	processed_pseudogene	AL512306.1
16249	ENSG00000278233	11.0488	-0.377655	0.7029	-0.537281	0.591074	0.783176	21	rRNA	RNA5-8SN2
16250	ENSG00000163126	19.3994	0.380086	0.707542	0.537193	0.591135	0.783193	2	protein_coding	ANKRD23
16251	ENSG00000182379	70.6181	-0.218173	0.406163	-0.537156	0.59116	0.783193	12	protein_coding	NXPH4
16252	ENSG00000272301	17.6394	0.312901	0.582623	0.537055	0.59123	0.783238	11	lincRNA	AP002360.3
16253	ENSG00000104957	1177.04	0.0809254	0.150708	0.536967	0.591291	0.78327	19	protein_coding	CCDC130
16254	ENSG00000152642	2038.11	0.0551282	0.102736	0.536601	0.591544	0.783557	3	protein_coding	GPD1L
16255	ENSG00000257800	250.791	0.109232	0.203694	0.536255	0.591783	0.783574	2	processed_pseudogene	FNBP1P1
16256	ENSG00000198155	101.731	0.171881	0.32059	0.53614	0.591862	0.783574	4	transcribed_unprocessed_pseudogene	ZNF876P
16257	ENSG00000280551	16.0415	-0.627614	1.17025	-0.536309	0.591745	0.783574	4	TEC	AC096745.2
16258	ENSG00000222108	16.8961	-0.388412	0.724167	-0.536357	0.591712	0.783574	10	rRNA_pseudogene	RNA5SP317
16259	ENSG00000183605	2369.27	0.0341837	0.0637427	0.536276	0.591768	0.783574	10	protein_coding	SFXN4
16260	ENSG00000205885	331.297	-0.112512	0.209719	-0.53649	0.59162	0.783574	12	antisense	C1RL-AS1
16261	ENSG00000172361	19.9022	-0.342731	0.639099	-0.536272	0.591771	0.783574	18	protein_coding	CFAP53
16262	ENSG00000280486	9.08861	0.482549	0.900097	0.536107	0.591884	0.783574	19	antisense	AC005329.3
16263	ENSG00000127540	673.053	0.0770551	0.143716	0.536161	0.591848	0.783574	19	protein_coding	UQCR11
16264	ENSG00000224837	15.6764	-0.376364	0.702646	-0.535638	0.592208	0.783751	1	processed_pseudogene	GCSHP5
16265	ENSG00000206647	20.4915	0.307331	0.573831	0.535577	0.592251	0.783751	2	snoRNA	RF00410
16266	ENSG00000251131	116.302	0.145602	0.271853	0.535591	0.592241	0.783751	5	antisense	AC025171.3
16267	ENSG00000214389	190.021	-0.130655	0.243899	-0.535692	0.592171	0.783751	7	processed_pseudogene	RPS3AP26
16268	ENSG00000156017	2701.01	0.0323199	0.0603495	0.535546	0.592272	0.783751	9	protein_coding	CARNMT1
16269	ENSG00000244451	8.77492	0.5229	0.976011	0.535752	0.59213	0.783751	11	processed_pseudogene	RPL34P21
16270	ENSG00000199961	7.54582	-0.584215	1.09058	-0.535691	0.592172	0.783751	17	snoRNA	SNORD1B
16271	ENSG00000069399	237.955	-0.180906	0.337966	-0.53528	0.592456	0.783946	19	protein_coding	BCL3
16272	ENSG00000200502	65.9121	-0.200301	0.374291	-0.535147	0.592549	0.78402	9	misc_RNA	RF00019
16273	ENSG00000207650	55.7632	-0.196366	0.36712	-0.534883	0.592731	0.784201	3	miRNA	MIR570
16274	ENSG00000267264	94.2603	0.165804	0.310004	0.534843	0.592758	0.784201	19	processed_pseudogene	AC006504.3
16275	ENSG00000249626	60.0121	0.249694	0.466929	0.534757	0.592818	0.78421	3	processed_pseudogene	AC024560.2
16276	ENSG00000266805	29.7922	-0.348383	0.651515	-0.534728	0.592838	0.78421	18	sense_intronic	AP005432.1
16277	ENSG00000285366	6.88183	0.638621	1.19442	0.534672	0.592877	0.784213	5	TEC	AC008533.1
16278	ENSG00000236799	6.63491	0.902193	1.68775	0.534553	0.592959	0.784274	10	lincRNA	AL355340.1
16279	ENSG00000175449	66.2136	0.156441	0.292765	0.534357	0.593095	0.784357	5	protein_coding	RFESD
16280	ENSG00000109944	62.678	0.191047	0.357492	0.534408	0.593059	0.784357	11	protein_coding	JHY
16281	ENSG00000274210	53.7373	0.193574	0.362337	0.534237	0.593177	0.784418	1	snRNA	RF00003
16282	ENSG00000268355	11.0051	0.46501	0.870545	0.53416	0.593231	0.784441	19	lincRNA	AC243960.3
16283	ENSG00000178715	18.8674	-0.402035	0.753095	-0.533843	0.59345	0.784489	1	processed_pseudogene	AL450998.1
16284	ENSG00000272711	85.9751	-0.141903	0.265788	-0.533896	0.593413	0.784489	2	lincRNA	AC019069.1
16285	ENSG00000248664	8.06501	-0.557248	1.04349	-0.534021	0.593327	0.784489	5	antisense	AC010273.1
16286	ENSG00000271737	6.2212	-0.72913	1.36545	-0.533984	0.593353	0.784489	5	lincRNA	AC008608.2
16287	ENSG00000142046	160.583	-0.141922	0.265829	-0.533884	0.593422	0.784489	19	protein_coding	TMEM91
16288	ENSG00000270846	8.87251	-0.625367	1.1718	-0.533683	0.593561	0.784492	2	processed_pseudogene	AC021171.2
16289	ENSG00000165182	14.2834	-0.456885	0.856098	-0.533683	0.593561	0.784492	X	protein_coding	CXorf58
16290	ENSG00000132334	3784.81	0.0335539	0.0628676	0.533723	0.593533	0.784492	10	protein_coding	PTPRE
16291	ENSG00000152082	535.959	-0.0642939	0.120559	-0.533297	0.593828	0.784752	2	protein_coding	MZT2B
16292	ENSG00000148296	905.565	-0.0585729	0.109839	-0.533262	0.593852	0.784752	9	protein_coding	SURF6
16293	ENSG00000177640	10.8636	-0.518917	0.97314	-0.53324	0.593868	0.784752	10	antisense	CASC2
16294	ENSG00000169439	7184.71	0.0290937	0.0545734	0.53311	0.593957	0.784787	8	protein_coding	SDC2
16295	ENSG00000173480	633.509	-0.0716643	0.13443	-0.533096	0.593967	0.784787	19	protein_coding	ZNF417
16296	ENSG00000230310	13.5071	0.451033	0.846232	0.53299	0.594041	0.784837	19	lincRNA	AC010422.1
16297	ENSG00000163191	11801.2	-0.0319579	0.05998	-0.532809	0.594166	0.784953	1	protein_coding	S100A11
16298	ENSG00000285849	53.2954	-0.192615	0.3616	-0.532674	0.594259	0.784971	6	antisense	AL021918.4
16299	ENSG00000165175	8730.16	-0.0385148	0.0723302	-0.532486	0.59439	0.784971	X	protein_coding	MID1IP1
16300	ENSG00000236998	8.21183	-0.586563	1.10136	-0.53258	0.594324	0.784971	9	processed_pseudogene	AL354794.2
16301	ENSG00000183801	14.125	-0.421957	0.792446	-0.532474	0.594398	0.784971	11	protein_coding	OLFML1
16302	ENSG00000222588	11.0798	-0.416892	0.782713	-0.532624	0.594294	0.784971	10	snoRNA	RF00413
16303	ENSG00000232124	326.646	-0.109596	0.205805	-0.532524	0.594363	0.784971	21	processed_transcript	AP001057.1
16304	ENSG00000276337	31.9327	-0.31423	0.590397	-0.532234	0.594564	0.785142	16	sense_intronic	AC105429.1
16305	ENSG00000249098	10.0445	-0.560954	1.05433	-0.532047	0.594693	0.78517	3	processed_pseudogene	AC055733.1
16306	ENSG00000102245	13.9905	0.483841	0.909343	0.532077	0.594673	0.78517	X	protein_coding	CD40LG
16307	ENSG00000235481	11.8066	-0.448574	0.843112	-0.532046	0.594694	0.78517	9	antisense	UBE2R2-AS1
16308	ENSG00000112699	1495.16	0.0540149	0.101577	0.531762	0.594891	0.78535	6	protein_coding	GMDS
16309	ENSG00000141027	16931.2	0.0272298	0.0512085	0.531744	0.594903	0.78535	17	protein_coding	NCOR1
16310	ENSG00000262703	20.6842	-0.356073	0.669919	-0.531516	0.595061	0.78551	16	antisense	AC009121.1
16311	ENSG00000156232	1196.4	0.0567344	0.10681	0.531173	0.595299	0.785679	15	protein_coding	WHAMM
16312	ENSG00000237172	92.1834	-0.160616	0.302361	-0.531207	0.595275	0.785679	16	protein_coding	B3GNT9
16313	ENSG00000177427	242.131	0.0906261	0.170605	0.531204	0.595277	0.785679	17	protein_coding	MIEF2
16314	ENSG00000270772	9.90239	-0.432171	0.813938	-0.530962	0.595445	0.785718	3	processed_pseudogene	PDHA1P1
16315	ENSG00000158571	11.4928	-0.403954	0.760857	-0.53092	0.595474	0.785718	X	protein_coding	PFKFB1
16316	ENSG00000256537	1357.88	0.0479439	0.0902837	0.531036	0.595394	0.785718	12	protein_coding	SMIM10L1
16317	ENSG00000259066	18.075	-0.354388	0.667467	-0.530945	0.595457	0.785718	14	protein_coding	AL110118.2
16318	ENSG00000185485	393.888	0.0771742	0.145503	0.530396	0.595837	0.786132	3	transcribed_unprocessed_pseudogene	SDHAP1
16319	ENSG00000164074	2564.61	0.042015	0.0792456	0.530188	0.595982	0.786132	4	protein_coding	ABHD18
16320	ENSG00000207344	201.727	0.131206	0.247478	0.530173	0.595992	0.786132	7	snoRNA	SNORA22C
16321	ENSG00000256973	41.2722	-0.261324	0.492924	-0.530151	0.596007	0.786132	12	lincRNA	AC053513.1
16322	ENSG00000198513	195.821	0.114871	0.21662	0.530287	0.595913	0.786132	14	protein_coding	ATL1
16323	ENSG00000277867	286.279	-0.0995084	0.187688	-0.530179	0.595988	0.786132	15	processed_pseudogene	AC138649.4
16324	ENSG00000130429	349.84	-0.0741237	0.139923	-0.529748	0.596287	0.786404	7	protein_coding	ARPC1B
16325	ENSG00000139626	381.087	0.0904878	0.170805	0.529773	0.596269	0.786404	12	protein_coding	ITGB7
16326	ENSG00000246308	18.7483	0.334059	0.630953	0.529452	0.596492	0.786579	11	antisense	AC116535.1
16327	ENSG00000197136	5623.25	-0.0292057	0.0551593	-0.529479	0.596473	0.786579	11	protein_coding	PCNX3
16328	ENSG00000228834	5.85183	0.958944	1.81216	0.529172	0.596686	0.78669	6	processed_pseudogene	AL445189.2
16329	ENSG00000150967	310.43	0.0755834	0.142819	0.529225	0.59665	0.78669	12	protein_coding	ABCB9
16330	ENSG00000157450	4603.61	0.0268707	0.0507721	0.529242	0.596638	0.78669	15	protein_coding	RNF111
16331	ENSG00000124275	7521.59	-0.0325659	0.0615735	-0.528895	0.596878	0.786696	5	protein_coding	MTRR
16332	ENSG00000106682	14330.2	0.0312501	0.0590927	0.528831	0.596923	0.786696	7	protein_coding	EIF4H
16333	ENSG00000147383	791.055	-0.065523	0.123896	-0.528853	0.596907	0.786696	X	protein_coding	NSDHL
16334	ENSG00000170903	1102.51	0.0478887	0.0905615	0.528798	0.596946	0.786696	11	protein_coding	MSANTD4
16335	ENSG00000111775	674.881	0.0574819	0.108678	0.528921	0.596861	0.786696	12	protein_coding	COX6A1
16336	ENSG00000175938	853.932	0.0684856	0.129481	0.528926	0.596857	0.786696	16	protein_coding	ORAI3
16337	ENSG00000215769	58.0343	-0.220795	0.417425	-0.528945	0.596844	0.786696	17	processed_transcript	ARHGAP27P1-BPTFP1-KPNA2P3
16338	ENSG00000279181	7.75436	-0.551712	1.0439	-0.528511	0.597145	0.78688	2	TEC	AC110801.1
16339	ENSG00000229154	23.1217	-0.369066	0.69834	-0.52849	0.597159	0.78688	6	antisense	KCNQ5-AS1
16340	ENSG00000176473	267.938	-0.0851063	0.161076	-0.528361	0.597248	0.786898	14	protein_coding	WDR25
16341	ENSG00000092531	662.618	-0.0733496	0.138831	-0.528339	0.597264	0.786898	15	protein_coding	SNAP23
16342	ENSG00000224383	29.0691	0.269979	0.511022	0.528313	0.597282	0.786898	17	protein_coding	PRR29
16343	ENSG00000114127	5553.96	-0.0311692	0.0590128	-0.528177	0.597376	0.786974	3	protein_coding	XRN1
16344	ENSG00000236778	195.444	-0.127708	0.241866	-0.528012	0.597491	0.787029	13	antisense	INTS6-AS1
16345	ENSG00000259544	6.18391	0.57254	1.08432	0.528016	0.597488	0.787029	15	antisense	AC021739.4
16346	ENSG00000160799	1155.6	0.0485292	0.0920061	0.527457	0.597876	0.787379	3	protein_coding	CCDC12
16347	ENSG00000055147	1101.7	0.057099	0.108248	0.527486	0.597856	0.787379	5	protein_coding	FAM114A2
16348	ENSG00000095261	3699.53	-0.0358397	0.0679462	-0.527472	0.597866	0.787379	9	protein_coding	PSMD5
16349	ENSG00000226688	442.815	-0.0670141	0.127062	-0.527411	0.597908	0.787379	10	antisense	ENTPD1-AS1
16350	ENSG00000256278	13.0307	0.440029	0.83439	0.527365	0.59794	0.787379	15	antisense	AC048382.1
16351	ENSG00000224858	31.3483	0.280111	0.531359	0.52716	0.598083	0.787519	3	processed_pseudogene	RPL29P11
16352	ENSG00000180316	474.463	-0.0880631	0.16709	-0.527039	0.598166	0.787581	6	protein_coding	PNPLA1
16353	ENSG00000165886	317.585	0.087619	0.166298	0.526878	0.598278	0.78768	10	protein_coding	UBTD1
16354	ENSG00000175857	572.391	0.0756495	0.143638	0.526668	0.598424	0.787775	5	protein_coding	GAPT
16355	ENSG00000013725	80.1513	-0.200594	0.380855	-0.526693	0.598407	0.787775	11	protein_coding	CD6
16356	ENSG00000160908	1724.7	-0.0359487	0.0683219	-0.526166	0.598773	0.787994	7	protein_coding	ZNF394
16357	ENSG00000229644	9.10655	-0.51438	0.97745	-0.526247	0.598717	0.787994	10	processed_pseudogene	NAMPTP1
16358	ENSG00000227495	5.66607	-0.655486	1.24575	-0.526177	0.598765	0.787994	17	antisense	AC004771.1
16359	ENSG00000179111	9.51782	0.439558	0.835393	0.526169	0.598771	0.787994	17	protein_coding	HES7
16360	ENSG00000244274	27.5291	0.247893	0.470973	0.526342	0.598651	0.787994	20	protein_coding	DBNDD2
16361	ENSG00000237984	22.9242	0.33477	0.636548	0.525915	0.598947	0.788037	9	transcribed_processed_pseudogene	PTENP1
16362	ENSG00000272692	20.0962	0.391925	0.745234	0.525908	0.598952	0.788037	10	lincRNA	AC010997.4
16363	ENSG00000165861	1029.07	0.0468107	0.0889843	0.526056	0.598849	0.788037	14	protein_coding	ZFYVE1
16364	ENSG00000108602	26.01	0.30916	0.587743	0.526012	0.59888	0.788037	17	protein_coding	ALDH3A1
16365	ENSG00000275111	572.757	0.0682577	0.129857	0.525637	0.59914	0.788192	2	protein_coding	ZNF2
16366	ENSG00000272810	9.19541	-0.499051	0.949427	-0.525634	0.599143	0.788192	6	lincRNA	U91328.3
16367	ENSG00000249526	17.2708	-0.372033	0.707962	-0.525498	0.599237	0.788267	5	lincRNA	AC008667.1
16368	ENSG00000257621	1922.68	-0.0405078	0.0770986	-0.525402	0.599304	0.788307	14	antisense	PSMA3-AS1
16369	ENSG00000241785	8.31515	-0.505861	0.96306	-0.525264	0.5994	0.788385	12	misc_RNA	RN7SL390P
16370	ENSG00000227155	276.478	-0.129736	0.24713	-0.524972	0.599603	0.78853	9	antisense	AL161725.1
16371	ENSG00000243303	6.3786	0.627087	1.19457	0.524947	0.59962	0.78853	18	processed_pseudogene	AC103987.1
16372	ENSG00000235958	40.8675	-0.238221	0.453767	-0.524986	0.599593	0.78853	20	antisense	UBOX5-AS1
16373	ENSG00000219102	6.66792	-0.487414	0.928767	-0.524797	0.599724	0.788607	1	processed_pseudogene	HNRNPA3P12
16374	ENSG00000252904	10.0892	-0.590502	1.1254	-0.524705	0.599788	0.788607	5	snoRNA	RF00598
16375	ENSG00000165775	3094.36	0.0394114	0.075105	0.524751	0.599757	0.788607	X	protein_coding	FUNDC2
16376	ENSG00000227544	8.21649	0.485293	0.925078	0.524597	0.599863	0.788652	7	lincRNA	AC018647.1
16377	ENSG00000131480	38.2158	0.244576	0.466258	0.52455	0.599896	0.788652	17	protein_coding	AOC2
16378	ENSG00000255487	12.7452	-0.444719	0.848438	-0.524162	0.600166	0.788911	8	antisense	AC087362.2
16379	ENSG00000265888	8.08532	0.553297	1.05556	0.524176	0.600156	0.788911	18	antisense	DSCAS
16380	ENSG00000214062	30.2291	-0.309885	0.591293	-0.524081	0.600222	0.788937	4	processed_pseudogene	RPL7P17
16381	ENSG00000232545	50.6332	0.244126	0.465961	0.52392	0.600334	0.789036	22	sense_intronic	AC253536.3
16382	ENSG00000165233	469.642	-0.09011	0.172012	-0.523859	0.600377	0.789044	9	protein_coding	CARD19
16383	ENSG00000134262	699.105	-0.0480605	0.0917584	-0.523772	0.600437	0.789075	1	protein_coding	AP4B1
16384	ENSG00000283602	7.85698	0.597086	1.14024	0.523647	0.600524	0.789141	5	transcribed_unitary_pseudogene	AC116353.5
16385	ENSG00000253668	5.70182	-0.629931	1.2033	-0.523502	0.600625	0.789185	8	processed_pseudogene	AC103778.1
16386	ENSG00000149182	5530.25	-0.0303591	0.0579933	-0.523493	0.600631	0.789185	11	protein_coding	ARFGAP2
16387	ENSG00000197381	2515.05	-0.0423375	0.0808854	-0.523425	0.600678	0.789199	21	protein_coding	ADARB1
16388	ENSG00000165917	7.62404	0.95963	1.83381	0.523298	0.600767	0.789268	11	protein_coding	RAPSN
16389	ENSG00000144802	352.581	0.0879622	0.168241	0.522836	0.601088	0.789579	3	protein_coding	NFKBIZ
16390	ENSG00000235043	68.935	-0.160916	0.307747	-0.522886	0.601054	0.789579	4	processed_pseudogene	TECRP1
16391	ENSG00000102100	1465.44	-0.0446249	0.085358	-0.522797	0.601116	0.789579	X	protein_coding	SLC35A2
16392	ENSG00000100271	190.757	0.119371	0.228354	0.522746	0.601151	0.789579	22	protein_coding	TTLL1
16393	ENSG00000168303	1481.59	-0.039182	0.0749895	-0.5225	0.601322	0.789745	7	protein_coding	MPLKIP
16394	ENSG00000259298	10.7966	0.515812	0.987277	0.522459	0.601351	0.789745	15	antisense	AC012170.2
16395	ENSG00000279858	6.5868	-0.656648	1.25761	-0.52214	0.601573	0.789941	8	TEC	AC068880.4
16396	ENSG00000186710	8.79622	-0.473375	0.906567	-0.522162	0.601558	0.789941	12	protein_coding	CFAP73
16397	ENSG00000239377	14.5789	-0.398829	0.763983	-0.52204	0.601643	0.789984	7	antisense	AC073111.1
16398	ENSG00000229162	32.5299	-0.218494	0.418641	-0.521912	0.601732	0.790037	1	antisense	AL445471.1
16399	ENSG00000285923	31.6454	0.258159	0.494764	0.521781	0.601823	0.790037	1	bidirectional_promoter_lncRNA	AL160171.1
16400	ENSG00000163406	544.832	-0.0879152	0.168494	-0.521771	0.60183	0.790037	3	protein_coding	SLC15A2
16401	ENSG00000276724	11.6784	-0.480338	0.920417	-0.52187	0.601761	0.790037	15	lincRNA	AC123768.4
16402	ENSG00000102984	52.0283	-0.202635	0.388481	-0.521608	0.601944	0.790138	16	protein_coding	ZNF821
16403	ENSG00000238045	154.723	-0.109692	0.210318	-0.521554	0.601981	0.790139	16	antisense	AC009133.1
16404	ENSG00000263786	25.5394	0.270416	0.518564	0.521471	0.602039	0.790167	17	sense_intronic	AC022211.1
16405	ENSG00000104320	9851.84	0.0283858	0.054452	0.521299	0.602158	0.790253	8	protein_coding	NBN
16406	ENSG00000119326	671.241	0.0616111	0.1182	0.521245	0.602196	0.790253	9	protein_coding	CTNNAL1
16407	ENSG00000170776	5136.11	-0.0332192	0.0637337	-0.521218	0.602215	0.790253	15	protein_coding	AKAP13
16408	ENSG00000235734	13.9455	0.364967	0.700312	0.52115	0.602262	0.790267	2	processed_pseudogene	HMGN1P36
16409	ENSG00000274598	12.6722	-0.56205	1.0789	-0.520946	0.602404	0.790406	12	sense_intronic	AC087893.1
16410	ENSG00000132478	2161.76	0.0332489	0.0638654	0.520608	0.60264	0.790666	17	protein_coding	UNK
16411	ENSG00000231747	10.7492	0.408927	0.786045	0.520233	0.602901	0.790961	2	processed_pseudogene	AC079922.1
16412	ENSG00000158156	213.766	0.104373	0.200732	0.519965	0.603088	0.790973	1	protein_coding	XKR8
16413	ENSG00000162804	77.9912	0.205422	0.395027	0.520019	0.60305	0.790973	2	protein_coding	SNED1
16414	ENSG00000112893	6376.58	0.0280868	0.0540366	0.519774	0.603221	0.790973	5	protein_coding	MAN2A1
16415	ENSG00000254964	8.8142	-0.660508	1.27083	-0.519746	0.603241	0.790973	11	antisense	AP001458.1
16416	ENSG00000213613	21.5243	0.383432	0.737589	0.519845	0.603171	0.790973	10	processed_pseudogene	RPL11P3
16417	ENSG00000274964	67.9508	-0.175405	0.337433	-0.519822	0.603187	0.790973	12	sense_intronic	AC026356.1
16418	ENSG00000252481	105.674	-0.148133	0.284906	-0.519935	0.603109	0.790973	14	scaRNA	SCARNA13
16419	ENSG00000169758	56.4997	0.200031	0.384843	0.519772	0.603222	0.790973	15	protein_coding	TMEM266
16420	ENSG00000285595	219.149	-0.117828	0.226551	-0.520096	0.602997	0.790973	18	antisense	AC105114.2
16421	ENSG00000104888	40.8448	0.282043	0.542782	0.519624	0.603326	0.791036	19	protein_coding	SLC17A7
16422	ENSG00000272758	74.8833	-0.177514	0.341792	-0.519362	0.603508	0.791227	3	antisense	AC083798.2
16423	ENSG00000265531	280.159	-0.121499	0.233964	-0.519307	0.603547	0.791229	1	unprocessed_pseudogene	FCGR1CP
16424	ENSG00000176909	12.623	0.344211	0.663205	0.519011	0.603753	0.791451	19	protein_coding	MAMSTR
16425	ENSG00000228217	13.898	-0.387667	0.747113	-0.518887	0.603839	0.791469	1	processed_pseudogene	PNRC2P1
16426	ENSG00000173421	22.2581	0.3881	0.74793	0.518898	0.603832	0.791469	3	protein_coding	CCDC36
16427	ENSG00000260757	25.8053	-0.280903	0.541787	-0.518476	0.604126	0.791796	16	sense_overlapping	AC093520.1
16428	ENSG00000206698	9.31003	0.403252	0.777882	0.518397	0.604182	0.791821	5	snRNA	RNU1-73P
16429	ENSG00000126003	12684.4	0.0620302	0.119713	0.518159	0.604348	0.79199	20	protein_coding	PLAGL2
16430	ENSG00000196366	9.10147	-0.557068	1.07537	-0.518027	0.60444	0.792062	9	lincRNA	C9orf163
16431	ENSG00000259065	7.46651	-0.695287	1.34277	-0.517799	0.604599	0.792222	14	antisense	AC005520.2
16432	ENSG00000270528	13.659	-0.452349	0.8738	-0.51768	0.604681	0.792234	2	processed_pseudogene	AC021171.1
16433	ENSG00000148082	29.2627	-0.286886	0.554124	-0.517729	0.604648	0.792234	9	protein_coding	SHC3
16434	ENSG00000196972	10.9442	-0.51378	0.992573	-0.517624	0.604721	0.792238	X	protein_coding	SMIM10L2B
16435	ENSG00000138433	714.67	0.0560884	0.10837	0.517564	0.604763	0.79224	2	protein_coding	CIR1
16436	ENSG00000243547	11.6624	0.418393	0.808464	0.517516	0.604796	0.79224	3	processed_pseudogene	HNRNPKP4
16437	ENSG00000048707	4664.32	0.0535989	0.103598	0.517371	0.604897	0.792276	1	protein_coding	VPS13D
16438	ENSG00000197935	309.469	0.100534	0.194313	0.517382	0.60489	0.792276	6	protein_coding	ZNF311
16439	ENSG00000148926	14.6086	-0.574763	1.11123	-0.517229	0.604996	0.792358	11	protein_coding	ADM
16440	ENSG00000273066	73.9697	-0.185565	0.358921	-0.517008	0.605151	0.792512	9	processed_transcript	AL355987.4
16441	ENSG00000197982	495.496	-0.0776941	0.150308	-0.516898	0.605227	0.792564	1	protein_coding	C1orf122
16442	ENSG00000115687	1787.75	0.0539763	0.10444	0.516819	0.605283	0.792588	2	protein_coding	PASK
16443	ENSG00000111276	3103.09	-0.0351547	0.0680509	-0.516594	0.60544	0.792745	12	protein_coding	CDKN1B
16444	ENSG00000257017	122.515	-0.156921	0.303941	-0.516289	0.605653	0.792976	16	protein_coding	HP
16445	ENSG00000231875	6.79124	0.620061	1.20137	0.516129	0.605764	0.793074	X	processed_pseudogene	AL359885.1
16446	ENSG00000250132	253.296	-0.0908902	0.176173	-0.515914	0.605914	0.793143	12	antisense	AC004803.1
16447	ENSG00000121350	1823.29	-0.0448513	0.0869388	-0.515895	0.605928	0.793143	12	protein_coding	PYROXD1
16448	ENSG00000260790	9.00742	0.49165	0.952844	0.515981	0.605867	0.793143	16	antisense	AC092338.2
16449	ENSG00000131558	3828.89	0.0306188	0.0593677	0.515748	0.60603	0.79323	7	protein_coding	EXOC4
16450	ENSG00000221983	12779.1	0.0372328	0.0722176	0.515564	0.606159	0.793349	19	protein_coding	UBA52
16451	ENSG00000213881	24.6494	-0.310374	0.602223	-0.515381	0.606287	0.793469	8	processed_pseudogene	NPM1P6
16452	ENSG00000224468	14.1094	0.432672	0.839751	0.515239	0.606386	0.79355	1	antisense	LAMC1-AS1
16453	ENSG00000187601	69.8304	0.169278	0.32861	0.515133	0.60646	0.793599	X	protein_coding	MAGEH1
16454	ENSG00000100604	19.6528	-0.336057	0.653142	-0.514525	0.606885	0.794059	14	protein_coding	CHGA
16455	ENSG00000259706	23.7563	-0.371872	0.722715	-0.514548	0.606869	0.794059	15	processed_pseudogene	HSP90B2P
16456	ENSG00000255474	5.90044	0.6084	1.1827	0.514416	0.606961	0.794062	12	lincRNA	GAU1
16457	ENSG00000276651	11.8571	-0.368861	0.717035	-0.514425	0.606955	0.794062	15	lincRNA	AC007950.2
16458	ENSG00000270147	7.84151	-0.490839	0.954296	-0.514347	0.607009	0.794076	4	lincRNA	AC068620.2
16459	ENSG00000252712	7.45757	-0.526418	1.02407	-0.514045	0.607221	0.794304	15	scaRNA	SCARNA14
16460	ENSG00000251307	10.8755	-0.400876	0.78018	-0.513825	0.607374	0.794442	5	antisense	AC026704.1
16461	ENSG00000205238	386.892	0.120494	0.234519	0.51379	0.607399	0.794442	7	protein_coding	SPDYE2
16462	ENSG00000143061	9.49667	-0.462551	0.900671	-0.513563	0.607558	0.794601	1	protein_coding	IGSF3
16463	ENSG00000079785	4638.29	0.036282	0.070668	0.513415	0.607661	0.794678	2	protein_coding	DDX1
16464	ENSG00000213860	14.0076	-0.368161	0.717327	-0.51324	0.607783	0.794678	7	processed_pseudogene	RPL21P75
16465	ENSG00000214946	8.3881	-0.637846	1.24247	-0.513368	0.607694	0.794678	17	protein_coding	TBC1D26
16466	ENSG00000128298	7.1638	-1.03711	2.0204	-0.51332	0.607728	0.794678	22	protein_coding	BAIAP2L2
16467	ENSG00000234293	6.64364	0.544513	1.06098	0.513215	0.607801	0.794678	21	sense_intronic	BACH1-IT3
16468	ENSG00000166971	361.752	-0.0860623	0.167738	-0.513075	0.607899	0.794757	16	protein_coding	AKTIP
16469	ENSG00000235413	19.4161	0.338214	0.659372	0.512934	0.607998	0.79479	4	processed_pseudogene	KRT18P63
16470	ENSG00000233622	182.405	0.122975	0.239727	0.512978	0.607967	0.79479	19	transcribed_unitary_pseudogene	CYP2T1P
16471	ENSG00000115339	402.691	0.077366	0.150926	0.512609	0.608225	0.795039	2	protein_coding	GALNT3
16472	ENSG00000204314	20.3233	-0.304757	0.594831	-0.512343	0.608411	0.795233	6	protein_coding	PRRT1
16473	ENSG00000228150	35.4476	0.222036	0.43355	0.512135	0.608556	0.795375	1	sense_intronic	AL357140.2
16474	ENSG00000242318	7.43533	-0.552688	1.07952	-0.511976	0.608668	0.795424	4	processed_pseudogene	AC058823.1
16475	ENSG00000249271	12.4692	-0.553193	1.08047	-0.511992	0.608656	0.795424	15	processed_pseudogene	HNRNPA1P44
16476	ENSG00000124126	8696.17	-0.0284972	0.0556678	-0.511915	0.608711	0.795432	20	protein_coding	PREX1
16477	ENSG00000282988	97.8674	0.138174	0.27001	0.511738	0.608834	0.795545	6	protein_coding	AL031777.3
16478	ENSG00000278546	17.8319	0.348346	0.680947	0.511561	0.608958	0.795659	17	lincRNA	AC003101.2
16479	ENSG00000264769	23.4751	0.287733	0.562748	0.5113	0.609141	0.79585	17	antisense	AC145207.8
16480	ENSG00000131584	1265.28	0.0684138	0.133837	0.511174	0.609229	0.795917	1	protein_coding	ACAP3
16481	ENSG00000207217	72.373	-0.204778	0.400675	-0.511082	0.609293	0.795952	7	snoRNA	SNORA80D
16482	ENSG00000219395	83.8356	0.161591	0.316306	0.510868	0.609443	0.796003	6	processed_pseudogene	HSPA8P15
16483	ENSG00000258457	18.3846	-0.31457	0.615749	-0.510873	0.60944	0.796003	14	antisense	AL132780.2
16484	ENSG00000006194	1772.49	-0.0411553	0.0805449	-0.510961	0.609378	0.796003	16	protein_coding	ZNF263
16485	ENSG00000215187	15.5162	-0.353875	0.6928	-0.51079	0.609498	0.796027	9	protein_coding	FAM166B
16486	ENSG00000083535	1446.73	0.0473163	0.0926612	0.510637	0.609605	0.796118	13	protein_coding	PIBF1
16487	ENSG00000187866	1452.92	-0.0519949	0.101869	-0.510411	0.609764	0.796277	9	protein_coding	FAM122A
16488	ENSG00000271236	8.41227	0.558772	1.09503	0.510279	0.609856	0.796327	15	processed_pseudogene	SUMO2P15
16489	ENSG00000131044	17.9152	-0.293292	0.574801	-0.51025	0.609876	0.796327	20	protein_coding	TTLL9
16490	ENSG00000248693	17.1688	-0.458131	0.898904	-0.509655	0.610293	0.796823	5	lincRNA	LINC02100
16491	ENSG00000111254	7.10326	-0.637223	1.25087	-0.509424	0.610455	0.796986	12	protein_coding	AKAP3
16492	ENSG00000167967	1012.69	0.0496534	0.0975066	0.509231	0.61059	0.797114	16	protein_coding	E4F1
16493	ENSG00000160791	17.0813	-0.396397	0.778751	-0.509016	0.610741	0.797214	3	protein_coding	CCR5
16494	ENSG00000273424	22.5095	0.389021	0.764196	0.509059	0.610711	0.797214	22	lincRNA	AL008582.1
16495	ENSG00000163357	28.5134	-0.231647	0.455303	-0.508776	0.610909	0.797273	1	protein_coding	DCST1
16496	ENSG00000155368	3643.27	-0.0311783	0.0612739	-0.508835	0.610868	0.797273	2	protein_coding	DBI
16497	ENSG00000245080	32.7223	0.283277	0.556727	0.508826	0.610874	0.797273	8	antisense	MIR3150BHG
16498	ENSG00000184226	23.82	0.394048	0.774717	0.508635	0.611008	0.797273	13	protein_coding	PCDH9
16499	ENSG00000104129	265.859	0.0926592	0.182153	0.508688	0.610971	0.797273	15	protein_coding	DNAJC17
16500	ENSG00000162066	152.385	-0.113525	0.223171	-0.50869	0.61097	0.797273	16	protein_coding	AMDHD2
16501	ENSG00000229016	10.6077	0.449498	0.88402	0.50847	0.611123	0.797375	1	processed_pseudogene	AC096638.2
16502	ENSG00000182919	604.206	-0.0606208	0.119277	-0.508237	0.611287	0.797541	11	protein_coding	C11orf54
16503	ENSG00000157578	100.564	-0.138633	0.27282	-0.508149	0.611349	0.797573	21	protein_coding	LCA5L
16504	ENSG00000232027	11.2632	0.425802	0.838183	0.508006	0.611449	0.797655	1	processed_pseudogene	AL671986.1
16505	ENSG00000117305	1504.48	-0.0533733	0.105075	-0.507952	0.611487	0.797656	1	protein_coding	HMGCL
16506	ENSG00000130173	12.9605	-0.306387	0.603456	-0.50772	0.61165	0.79782	19	protein_coding	ANGPTL8
16507	ENSG00000207460	238.385	-0.0993881	0.195877	-0.5074	0.611874	0.798065	15	snoRNA	SNORD116-19
16508	ENSG00000176601	6.20286	-0.864252	1.70401	-0.507188	0.612023	0.798113	2	protein_coding	MAP3K19
16509	ENSG00000197249	26.1787	-0.276636	0.545402	-0.507215	0.612004	0.798113	14	protein_coding	SERPINA1
16510	ENSG00000254995	28.0179	-0.259774	0.512164	-0.50721	0.612008	0.798113	20	protein_coding	STX16-NPEPL1
16511	ENSG00000238168	7.71959	-0.487558	0.961513	-0.507073	0.612104	0.79817	12	processed_pseudogene	AC137055.1
16512	ENSG00000252847	6.05906	0.686669	1.35466	0.506892	0.612231	0.798288	9	snRNA	RNU2-46P
16513	ENSG00000136011	25.4896	-0.343635	0.678344	-0.50658	0.61245	0.798491	12	protein_coding	STAB2
16514	ENSG00000188785	1036.8	-0.0478785	0.0945161	-0.506564	0.61246	0.798491	19	protein_coding	ZNF548
16515	ENSG00000185760	2033.35	-0.0420592	0.0830607	-0.506366	0.612599	0.798623	6	protein_coding	KCNQ5
16516	ENSG00000205534	287.343	0.087861	0.173551	0.506255	0.612677	0.798677	16	unprocessed_pseudogene	SMG1P2
16517	ENSG00000230163	79.2984	0.195334	0.386064	0.505961	0.612884	0.798826	1	antisense	AL122010.1
16518	ENSG00000115548	4860.14	-0.0250523	0.0495117	-0.505986	0.612866	0.798826	2	protein_coding	KDM3A
16519	ENSG00000138161	109.594	0.123786	0.244693	0.505881	0.61294	0.798826	10	protein_coding	CUZD1
16520	ENSG00000259158	11.2074	0.558187	1.10335	0.505901	0.612926	0.798826	14	transcribed_unprocessed_pseudogene	ADAM20P1
16521	ENSG00000176054	13.5871	0.416673	0.823769	0.505813	0.612988	0.798839	21	processed_pseudogene	RPL23P2
16522	ENSG00000143951	413.116	0.0705159	0.139434	0.505728	0.613048	0.798869	2	protein_coding	WDPCP
16523	ENSG00000234571	192.124	-0.126799	0.250817	-0.505544	0.613177	0.798912	1	lincRNA	AC239798.2
16524	ENSG00000081148	17.6047	0.413969	0.818771	0.505599	0.613138	0.798912	3	protein_coding	IMPG2
16525	ENSG00000204904	8.94018	-0.421628	0.834131	-0.50547	0.613229	0.798912	X	lincRNA	LINC01545
16526	ENSG00000139540	8.64445	0.476377	0.94239	0.505499	0.613208	0.798912	12	protein_coding	SLC39A5
16527	ENSG00000167550	69.611	-0.163236	0.322996	-0.505381	0.613291	0.798945	12	protein_coding	RHEBL1
16528	ENSG00000214353	67.5284	-0.176797	0.349903	-0.505274	0.613367	0.798995	16	antisense	VAC14-AS1
16529	ENSG00000253200	78.4947	0.171956	0.340425	0.505123	0.613472	0.799084	8	antisense	AC037459.3
16530	ENSG00000060971	1216.87	-0.0523941	0.103757	-0.504967	0.613582	0.799155	3	protein_coding	ACAA1
16531	ENSG00000243554	5.98005	-0.630621	1.2489	-0.50494	0.613601	0.799155	7	transcribed_unprocessed_pseudogene	AC004967.1
16532	ENSG00000272599	57.502	-0.180052	0.356672	-0.504813	0.61369	0.799223	10	antisense	AC016394.1
16533	ENSG00000255112	2130.02	0.0320817	0.0635872	0.504531	0.613889	0.799433	18	protein_coding	CHMP1B
16534	ENSG00000132003	247.971	-0.0983324	0.19494	-0.504425	0.613963	0.799481	19	protein_coding	ZSWIM4
16535	ENSG00000085982	1766.18	-0.0387948	0.0769403	-0.50422	0.614107	0.799575	2	protein_coding	USP40
16536	ENSG00000230295	67.648	-0.188181	0.373214	-0.504217	0.614109	0.799575	7	unprocessed_pseudogene	GTF2IP23
16537	ENSG00000104325	3168.04	-0.0355481	0.070524	-0.504057	0.614221	0.799673	8	protein_coding	DECR1
16538	ENSG00000169964	183.289	-0.113523	0.225386	-0.503683	0.614484	0.799966	3	protein_coding	TMEM42
16539	ENSG00000125733	482.991	0.0592039	0.117566	0.50358	0.614557	0.799969	19	protein_coding	TRIP10
16540	ENSG00000273387	25.1768	-0.294243	0.584309	-0.503574	0.614561	0.799969	22	antisense	AC005005.3
16541	ENSG00000234750	27.1296	0.286687	0.569388	0.503501	0.614612	0.799988	19	processed_pseudogene	AC012618.2
16542	ENSG00000079257	21.0964	-0.310977	0.617805	-0.503358	0.614713	0.800048	3	protein_coding	LXN
16543	ENSG00000199730	5.69102	-0.667742	1.32679	-0.503276	0.61477	0.800048	15	misc_RNA	RN7SKP95
16544	ENSG00000275576	16.5596	0.330816	0.657309	0.503288	0.614762	0.800048	20	sense_intronic	AL049539.1
16545	ENSG00000232031	7.10408	0.655238	1.3024	0.5031	0.614894	0.800127	6	sense_intronic	AL078599.2
16546	ENSG00000267658	27.3462	0.287164	0.570808	0.503084	0.614905	0.800127	17	lincRNA	AC099811.3
16547	ENSG00000228007	24.3444	-0.352859	0.701483	-0.503019	0.614951	0.800138	17	processed_pseudogene	AC011933.1
16548	ENSG00000155229	4721.95	0.027956	0.055585	0.50294	0.615006	0.800162	10	protein_coding	MMS19
16549	ENSG00000235908	45.4045	-0.203245	0.404191	-0.502844	0.615074	0.800172	3	sense_intronic	RHOA-IT1
16550	ENSG00000276570	15.5292	-0.334992	0.666222	-0.502824	0.615088	0.800172	19	processed_transcript	AC010327.5
16551	ENSG00000197568	188.376	0.106723	0.212493	0.502242	0.615498	0.800415	1	protein_coding	HHLA3
16552	ENSG00000250848	86.3072	-0.216959	0.4318	-0.502451	0.61535	0.800415	5	processed_pseudogene	AC021087.2
16553	ENSG00000218521	10.2729	-0.453112	0.901823	-0.50244	0.615358	0.800415	6	processed_pseudogene	AL589655.1
16554	ENSG00000135318	43.0496	0.30421	0.605693	0.502251	0.615491	0.800415	6	protein_coding	NT5E
16555	ENSG00000254449	15.2588	0.382193	0.760948	0.502259	0.615485	0.800415	11	processed_pseudogene	SF3A3P2
16556	ENSG00000268798	29.7934	0.296114	0.589474	0.502335	0.615432	0.800415	19	lincRNA	AC027307.3
16557	ENSG00000106819	26.0296	0.338628	0.674424	0.502099	0.615598	0.800496	9	protein_coding	ASPN
16558	ENSG00000274290	74.7762	0.187824	0.374243	0.501877	0.615754	0.800603	6	protein_coding	HIST1H2BE
16559	ENSG00000215126	253.542	-0.0820522	0.163481	-0.501907	0.615733	0.800603	9	protein_coding	CBWD6
16560	ENSG00000219023	14.3371	0.392438	0.782102	0.501774	0.615826	0.800646	6	processed_pseudogene	AL033519.2
16561	ENSG00000274356	9.1239	-0.605001	1.20584	-0.501724	0.615862	0.800646	9	unprocessed_pseudogene	AL355987.5
16562	ENSG00000092607	20.1779	-0.406895	0.811122	-0.501645	0.615917	0.80067	1	protein_coding	TBX15
16563	ENSG00000267480	41.9196	0.229077	0.456715	0.501575	0.615967	0.800686	18	antisense	AP001542.3
16564	ENSG00000269534	14.5772	-0.341717	0.681432	-0.501468	0.616042	0.800735	19	antisense	AC011466.3
16565	ENSG00000151779	5372.7	-0.0335169	0.0668531	-0.501352	0.616123	0.800793	2	protein_coding	NBAS
16566	ENSG00000115504	1496.4	0.0414268	0.0826647	0.501142	0.616271	0.800936	2	protein_coding	EHBP1
16567	ENSG00000213609	7.96182	0.547758	1.0934	0.500968	0.616394	0.801048	10	processed_pseudogene	RPL7AP50
16568	ENSG00000228106	66.7169	0.140403	0.280376	0.500766	0.616536	0.801184	1	lincRNA	AL392172.1
16569	ENSG00000196756	1696.97	0.0431214	0.0861345	0.500629	0.616633	0.801261	20	processed_transcript	SNHG17
16570	ENSG00000253696	23.6938	-0.398723	0.79655	-0.500562	0.616679	0.801274	8	lincRNA	KBTBD11-OT1
16571	ENSG00000260296	30.5187	-0.295096	0.589609	-0.500494	0.616727	0.801288	4	sense_overlapping	AC095057.3
16572	ENSG00000231905	14.0705	-0.460318	0.920367	-0.500146	0.616972	0.801557	1	processed_pseudogene	SETP10
16573	ENSG00000186088	865.376	0.0580006	0.115981	0.500085	0.617015	0.801565	7	protein_coding	GSAP
16574	ENSG00000093144	5598.85	-0.0286763	0.0573552	-0.499978	0.617091	0.801615	6	protein_coding	ECHDC1
16575	ENSG00000157833	1299.54	-0.0457376	0.0915053	-0.499836	0.61719	0.801652	2	protein_coding	GAREM2
16576	ENSG00000122678	1997.01	0.039459	0.0789446	0.499832	0.617194	0.801652	7	protein_coding	POLM
16577	ENSG00000227939	6.49112	0.539586	1.07973	0.499742	0.617257	0.801672	6	processed_pseudogene	RPL3P2
16578	ENSG00000107021	4410.91	-0.037285	0.0746143	-0.499703	0.617284	0.801672	9	protein_coding	TBC1D13
16579	ENSG00000198597	18.332	-0.328867	0.658225	-0.499628	0.617337	0.801693	19	protein_coding	ZNF536
16580	ENSG00000225408	11.1631	-0.537842	1.07698	-0.499398	0.617499	0.801806	9	antisense	AL136980.1
16581	ENSG00000176273	505.638	-0.075562	0.151301	-0.499416	0.617486	0.801806	10	protein_coding	SLC35G1
16582	ENSG00000238113	1605.47	-0.0643693	0.128933	-0.499245	0.617607	0.801898	9	lincRNA	LINC01410
16583	ENSG00000071889	539.368	-0.0657094	0.131664	-0.49907	0.61773	0.80201	X	protein_coding	FAM3A
16584	ENSG00000227962	15.7904	-0.35361	0.708961	-0.498772	0.61794	0.802185	1	processed_pseudogene	AL391994.1
16585	ENSG00000145337	1286.74	-0.0413285	0.0828566	-0.498796	0.617923	0.802185	4	protein_coding	PYURF
16586	ENSG00000141956	857.883	-0.0442526	0.0887334	-0.498715	0.61798	0.802189	21	protein_coding	PRDM15
16587	ENSG00000200488	273.329	-0.0929247	0.186548	-0.498128	0.618394	0.802573	2	misc_RNA	RN7SKP203
16588	ENSG00000254328	8.15777	0.457237	0.917845	0.498164	0.618369	0.802573	5	processed_pseudogene	AC008429.4
16589	ENSG00000285571	18.5145	0.359571	0.721734	0.498204	0.61834	0.802573	6	lincRNA	AL513548.4
16590	ENSG00000254730	10.7559	-0.436294	0.875944	-0.498084	0.618425	0.802573	11	processed_pseudogene	AP002453.1
16591	ENSG00000223799	124.993	0.110321	0.221527	0.498001	0.618483	0.802601	21	antisense	IL10RB-DT
16592	ENSG00000255508	71.0197	-0.169601	0.340665	-0.497855	0.618587	0.802686	11	protein_coding	AP002990.1
16593	ENSG00000218283	435.322	0.0747231	0.150137	0.4977	0.618696	0.802779	1	processed_pseudogene	MORF4L1P1
16594	ENSG00000128563	786.396	0.068231	0.137222	0.497232	0.619025	0.803159	7	protein_coding	PRKRIP1
16595	ENSG00000258134	6.0262	-0.703256	1.41493	-0.497025	0.619171	0.803299	12	processed_pseudogene	AC016954.1
16596	ENSG00000162437	21.3506	-0.323642	0.651436	-0.496813	0.619321	0.803301	1	protein_coding	RAVER2
16597	ENSG00000214837	163.986	0.137371	0.276478	0.496861	0.619287	0.803301	1	transcribed_unprocessed_pseudogene	LINC01347
16598	ENSG00000260635	11.7076	-0.413041	0.831189	-0.496928	0.61924	0.803301	16	antisense	AC092338.1
16599	ENSG00000160233	327.863	0.104103	0.209537	0.496825	0.619312	0.803301	21	protein_coding	LRRC3
16600	ENSG00000170545	103.971	0.124004	0.249651	0.496708	0.619395	0.803348	12	protein_coding	SMAGP
16601	ENSG00000134369	458.461	0.0855513	0.172277	0.496592	0.619477	0.803366	1	protein_coding	NAV1
16602	ENSG00000273233	10.0746	-0.484892	0.978196	-0.4957	0.620106	0.803366	2	lincRNA	AC097724.1
16603	ENSG00000115364	2372.22	0.0394996	0.0795585	0.496485	0.619552	0.803366	2	protein_coding	MRPL19
16604	ENSG00000281162	227.7	0.101512	0.204718	0.495863	0.619991	0.803366	2	lincRNA	LINC01127
16605	ENSG00000248216	22.5412	0.376273	0.758127	0.496319	0.619669	0.803366	5	processed_pseudogene	KCTD9P5
16606	ENSG00000164621	9.65533	0.545231	1.09981	0.495751	0.62007	0.803366	5	antisense	SMAD5-AS1
16607	ENSG00000229677	69.4704	-0.185917	0.375153	-0.495578	0.620193	0.803366	7	processed_pseudogene	AC018644.1
16608	ENSG00000280375	10.3588	-0.544464	1.0984	-0.495687	0.620115	0.803366	X	TEC	AL359740.1
16609	ENSG00000253875	23.2307	-0.264894	0.533728	-0.496308	0.619677	0.803366	8	antisense	AC013643.2
16610	ENSG00000271555	5.78545	-0.667432	1.34552	-0.49604	0.619866	0.803366	8	sense_intronic	AC113139.1
16611	ENSG00000185920	2059.99	-0.0413214	0.0833516	-0.495748	0.620072	0.803366	9	protein_coding	PTCH1
16612	ENSG00000207136	8.85431	-0.415204	0.836921	-0.496109	0.619817	0.803366	12	snRNA	RNU6-769P
16613	ENSG00000257696	9.22044	0.466097	0.939214	0.496263	0.619709	0.803366	12	antisense	AC010203.2
16614	ENSG00000265102	7.71344	-0.478967	0.966224	-0.49571	0.620099	0.803366	15	miRNA	MIR3942
16615	ENSG00000227161	12.9983	-0.375283	0.757191	-0.495625	0.620159	0.803366	15	sense_overlapping	AC092755.1
16616	ENSG00000264937	14.1549	0.465491	0.939219	0.495615	0.620166	0.803366	15	antisense	AC100830.2
16617	ENSG00000260898	360.407	0.0954347	0.192233	0.496453	0.619575	0.803366	15	antisense	ADPGK-AS1
16618	ENSG00000213658	11.3571	-0.41138	0.829381	-0.496009	0.619888	0.803366	16	protein_coding	LAT
16619	ENSG00000213380	838.655	0.0578436	0.116496	0.496528	0.619522	0.803366	16	protein_coding	COG8
16620	ENSG00000275966	12.6836	-0.376641	0.75918	-0.496116	0.619813	0.803366	17	lincRNA	AC110285.6
16621	ENSG00000006015	677.647	-0.0735744	0.148366	-0.495899	0.619965	0.803366	19	protein_coding	REX1BD
16622	ENSG00000099937	44.3672	-0.250745	0.506023	-0.495522	0.620232	0.803369	22	protein_coding	SERPIND1
16623	ENSG00000207023	13.7444	-0.415555	0.838751	-0.495445	0.620286	0.80339	6	snRNA	RNU6-975P
16624	ENSG00000175768	173.831	-0.129481	0.261443	-0.495255	0.62042	0.803516	9	protein_coding	TOMM5
16625	ENSG00000248923	27.9853	0.307534	0.621274	0.495004	0.620597	0.803591	5	processed_pseudogene	MTND5P11
16626	ENSG00000266245	22.6907	-0.417537	0.843877	-0.494785	0.620752	0.803591	6	miRNA	MIR4644
16627	ENSG00000246174	63.28	-0.161453	0.326228	-0.494909	0.620664	0.803591	11	antisense	KCTD21-AS1
16628	ENSG00000254783	96.4012	0.14744	0.29801	0.494749	0.620777	0.803591	11	processed_pseudogene	AP003084.1
16629	ENSG00000261279	18.2053	-0.290401	0.586865	-0.494834	0.620718	0.803591	15	transcribed_unprocessed_pseudogene	ULK4P1
16630	ENSG00000259767	18.8488	-0.296039	0.598202	-0.494882	0.620684	0.803591	15	sense_intronic	AC022558.1
16631	ENSG00000135723	3912.33	0.0384517	0.0776919	0.494925	0.620653	0.803591	16	protein_coding	FHOD1
16632	ENSG00000266955	11.3963	-0.482917	0.975791	-0.494898	0.620672	0.803591	18	antisense	AP001269.1
16633	ENSG00000261242	12.0176	0.377593	0.763458	0.494582	0.620895	0.803696	14	antisense	AL136038.3
16634	ENSG00000169919	2771.43	-0.0374785	0.0758226	-0.494292	0.6211	0.803912	7	protein_coding	GUSB
16635	ENSG00000173598	8574.34	0.0237554	0.0480731	0.494153	0.621198	0.803992	12	protein_coding	NUDT4
16636	ENSG00000173889	7530.8	-0.0249955	0.0505974	-0.494008	0.621301	0.804029	3	protein_coding	PHC3
16637	ENSG00000229955	7.32826	0.943829	1.91056	0.494006	0.621302	0.804029	22	sense_intronic	Z98749.1
16638	ENSG00000184659	6.91309	0.518607	1.05014	0.493846	0.621415	0.804079	9	protein_coding	FOXD4L4
16639	ENSG00000176244	16.1993	0.358672	0.726234	0.49388	0.621391	0.804079	10	protein_coding	ACBD7
16640	ENSG00000270039	25.6565	0.282503	0.572208	0.493707	0.621513	0.804157	12	lincRNA	AC025165.5
16641	ENSG00000180425	220.486	-0.0986946	0.199993	-0.493489	0.621667	0.80429	11	protein_coding	C11orf71
16642	ENSG00000280355	58.8561	-0.192884	0.390883	-0.493456	0.62169	0.80429	10	TEC	AL132656.4
16643	ENSG00000143373	4809.75	-0.0357889	0.0726087	-0.4929	0.622083	0.804472	1	protein_coding	ZNF687
16644	ENSG00000198586	6264.76	-0.0213363	0.0432976	-0.492782	0.622167	0.804472	2	protein_coding	TLK1
16645	ENSG00000223797	100.747	0.128355	0.260328	0.493051	0.621977	0.804472	3	antisense	ENTPD3-AS1
16646	ENSG00000217624	6.23922	0.544301	1.10382	0.493109	0.621936	0.804472	X	processed_pseudogene	AL627402.1
16647	ENSG00000182048	137.056	0.115203	0.23378	0.492783	0.622166	0.804472	11	transcribed_unprocessed_pseudogene	TRPC2
16648	ENSG00000214650	25.03	0.451595	0.916279	0.492857	0.622113	0.804472	12	lincRNA	AC073592.1
16649	ENSG00000260293	96.3621	0.131008	0.265693	0.493079	0.621957	0.804472	16	sense_intronic	AC106820.4
16650	ENSG00000197566	288.849	0.0791123	0.160494	0.49293	0.622062	0.804472	17	protein_coding	ZNF624
16651	ENSG00000123815	936.143	0.0556352	0.11288	0.492871	0.622104	0.804472	19	protein_coding	COQ8B
16652	ENSG00000267397	70.199	0.148723	0.301894	0.492633	0.622272	0.804511	18	lincRNA	AC090229.1
16653	ENSG00000274776	37.8014	0.269818	0.547683	0.492654	0.622257	0.804511	18	lincRNA	AC090241.3
16654	ENSG00000008513	7004.54	-0.0296607	0.0602397	-0.492377	0.622453	0.804696	8	protein_coding	ST3GAL1
16655	ENSG00000273112	5.74043	-0.686179	1.39521	-0.491812	0.622852	0.804804	1	processed_transcript	AL590385.2
16656	ENSG00000257277	21.0948	0.320339	0.651098	0.491998	0.622721	0.804804	2	antisense	AC092652.2
16657	ENSG00000178660	7.2546	-0.517966	1.05324	-0.491783	0.622872	0.804804	3	processed_pseudogene	ARMC10P1
16658	ENSG00000283050	839.501	-0.057009	0.115912	-0.49183	0.62284	0.804804	4	transcribed_unprocessed_pseudogene	GTF2IP12
16659	ENSG00000185000	4623.97	-0.0373105	0.07584	-0.491964	0.622745	0.804804	8	protein_coding	DGAT1
16660	ENSG00000204130	646.334	0.0743502	0.151106	0.492039	0.622692	0.804804	10	protein_coding	RUFY2
16661	ENSG00000165338	9.41705	-0.536148	1.08954	-0.492086	0.622659	0.804804	10	protein_coding	HECTD2
16662	ENSG00000264269	6.99862	0.46919	0.953473	0.492085	0.622659	0.804804	18	antisense	AC016866.1
16663	ENSG00000208002	9.52348	0.462641	0.940597	0.491859	0.622819	0.804804	19	miRNA	MIR643
16664	ENSG00000285877	35.5296	-0.228516	0.464809	-0.491635	0.622977	0.804891	17	antisense	AC007448.4
16665	ENSG00000214867	30.7797	-0.294604	0.599365	-0.491526	0.623054	0.804942	21	processed_pseudogene	SRSF9P1
16666	ENSG00000088538	53.1386	-0.174263	0.354707	-0.491286	0.623224	0.805113	3	protein_coding	DOCK3
16667	ENSG00000225828	203.703	-0.129889	0.264494	-0.491086	0.623366	0.805182	1	protein_coding	FAM229A
16668	ENSG00000196715	7244.51	-0.0295724	0.0602226	-0.491052	0.623389	0.805182	7	protein_coding	VKORC1L1
16669	ENSG00000254846	8.13415	-0.487217	0.992111	-0.491092	0.623362	0.805182	14	antisense	AL355075.1
16670	ENSG00000173409	1445.45	0.0418484	0.0852527	0.490874	0.623516	0.8052	1	protein_coding	ARV1
16671	ENSG00000131373	1221.15	0.0513255	0.104548	0.490927	0.623478	0.8052	3	protein_coding	HACL1
16672	ENSG00000111834	33.7609	0.248312	0.505905	0.490828	0.623548	0.8052	6	protein_coding	RSPH4A
16673	ENSG00000255198	46.4193	0.190981	0.389105	0.490821	0.623553	0.8052	16	lincRNA	SNHG9
16674	ENSG00000137959	26.0729	-0.451352	0.920051	-0.490573	0.623729	0.805213	1	protein_coding	IFI44L
16675	ENSG00000169248	22.9242	3.39535	6.92022	0.490642	0.62368	0.805213	4	protein_coding	CXCL11
16676	ENSG00000254388	45.2521	-0.241201	0.491491	-0.490753	0.623601	0.805213	8	processed_pseudogene	DUTP2
16677	ENSG00000021300	13.449	-0.343236	0.699519	-0.490675	0.623656	0.805213	11	protein_coding	PLEKHB1
16678	ENSG00000139610	9.33434	0.599436	1.22199	0.490543	0.62375	0.805213	12	protein_coding	CELA1
16679	ENSG00000207590	5.78485	0.576856	1.17659	0.490276	0.623939	0.805408	1	miRNA	MIR215
16680	ENSG00000206921	15.4992	-0.366115	0.747247	-0.489952	0.624168	0.805538	1	snRNA	RNU6-481P
16681	ENSG00000252218	8.78392	0.405302	0.827187	0.489976	0.624151	0.805538	6	scaRNA	RF00426
16682	ENSG00000184486	13.9158	0.385307	0.786465	0.489922	0.624189	0.805538	6	protein_coding	POU3F2
16683	ENSG00000271424	12.2613	-0.491498	1.00303	-0.490013	0.624125	0.805538	14	processed_pseudogene	AL157791.2
16684	ENSG00000206127	517.714	0.0758629	0.154904	0.489741	0.624317	0.805655	15	protein_coding	GOLGA8O
16685	ENSG00000181544	586.747	0.0543697	0.111068	0.489517	0.624476	0.80573	X	protein_coding	FANCB
16686	ENSG00000235917	42.7132	-0.259738	0.530618	-0.4895	0.624487	0.80573	9	unprocessed_pseudogene	MTCO2P11
16687	ENSG00000270011	9.09698	-0.425422	0.868946	-0.489584	0.624428	0.80573	19	protein_coding	ZNF559-ZNF177
16688	ENSG00000270419	21.617	-0.333612	0.681642	-0.489423	0.624542	0.805752	6	lincRNA	CAHM
16689	ENSG00000242412	6.67515	-0.682444	1.39516	-0.489152	0.624734	0.805807	2	transcribed_processed_pseudogene	DBIL5P2
16690	ENSG00000114388	1237.03	-0.0450051	0.0919911	-0.489233	0.624676	0.805807	3	protein_coding	NPRL2
16691	ENSG00000240265	7.21908	0.45573	0.931376	0.489308	0.624623	0.805807	3	processed_pseudogene	AC099328.1
16692	ENSG00000275720	8.95722	0.52539	1.07405	0.489168	0.624723	0.805807	17	lincRNA	AC243830.2
16693	ENSG00000230530	9.63498	0.403824	0.825662	0.489091	0.624778	0.805815	3	bidirectional_promoter_lncRNA	LIMD1-AS1
16694	ENSG00000272953	11.9731	0.421568	0.86206	0.489024	0.624825	0.805827	7	lincRNA	AC092171.4
16695	ENSG00000116990	540.899	-0.0720878	0.147467	-0.488841	0.624954	0.805872	1	protein_coding	MYCL
16696	ENSG00000242525	27.4363	-0.299918	0.613626	-0.488764	0.625009	0.805872	3	unprocessed_pseudogene	OR7E100P
16697	ENSG00000249637	17.0427	0.291983	0.597359	0.48879	0.624991	0.805872	5	antisense	AC008438.1
16698	ENSG00000136770	1201.37	0.041432	0.0847454	0.4889	0.624912	0.805872	10	protein_coding	DNAJC1
16699	ENSG00000253559	27.8696	-0.250325	0.512303	-0.488627	0.625106	0.805903	2	antisense	OSGEPL1-AS1
16700	ENSG00000261433	14.6086	0.382469	0.782746	0.488624	0.625108	0.805903	17	lincRNA	AC002347.1
16701	ENSG00000197258	95.0666	-0.136854	0.280177	-0.488455	0.625227	0.806008	7	processed_pseudogene	EIF4BP6
16702	ENSG00000225934	15.1951	-0.393016	0.80493	-0.488261	0.625365	0.806107	1	processed_pseudogene	AL592310.1
16703	ENSG00000262833	30.7498	-0.273604	0.560386	-0.488242	0.625379	0.806107	17	antisense	AC016245.1
16704	ENSG00000175697	11.0915	-0.480468	0.984567	-0.487999	0.62555	0.80628	3	protein_coding	GPR156
16705	ENSG00000261448	8.37549	0.538737	1.1042	0.487898	0.625622	0.806324	16	antisense	AC109446.3
16706	ENSG00000262332	8.30803	-0.458565	0.94003	-0.48782	0.625677	0.806347	16	antisense	AC136624.1
16707	ENSG00000122644	1203.65	0.0434146	0.0890094	0.487753	0.625725	0.80636	7	protein_coding	ARL4A
16708	ENSG00000060138	10331.4	0.0318466	0.0653228	0.487526	0.625885	0.806519	12	protein_coding	YBX3
16709	ENSG00000189051	7.31162	0.632195	1.29695	0.487448	0.625941	0.806542	17	protein_coding	RNF222
16710	ENSG00000204620	24.8977	0.230962	0.473989	0.487274	0.626064	0.806653	X	antisense	AC115618.1
16711	ENSG00000239280	20.5214	-0.276123	0.566792	-0.487169	0.626138	0.8067	3	processed_pseudogene	AC108693.1
16712	ENSG00000244513	66.6449	-0.182596	0.374908	-0.487042	0.626229	0.806735	3	antisense	AC109587.1
16713	ENSG00000227218	40.9578	-0.194653	0.399678	-0.487025	0.626241	0.806735	9	antisense	AL157935.1
16714	ENSG00000277728	37.7498	-0.275244	0.565231	-0.486959	0.626287	0.806747	17	antisense	AC097641.2
16715	ENSG00000219902	20.464	-0.261458	0.53716	-0.486741	0.626442	0.806874	6	processed_pseudogene	RPL35P3
16716	ENSG00000279951	21.3006	0.355285	0.729968	0.486714	0.626461	0.806874	13	TEC	AL138688.2
16717	ENSG00000111684	1087.08	0.0548266	0.112704	0.486467	0.626636	0.807003	12	protein_coding	LPCAT3
16718	ENSG00000138606	45.5132	0.197375	0.405703	0.486501	0.626612	0.807003	15	protein_coding	SHF
16719	ENSG00000218418	21.4625	0.301324	0.619988	0.486016	0.626956	0.807366	6	processed_pseudogene	AL591135.1
16720	ENSG00000281501	354.123	0.0886192	0.182396	0.485861	0.627066	0.807459	4	antisense	SEPSECS-AS1
16721	ENSG00000251497	9.20295	-0.434451	0.894474	-0.485706	0.627176	0.807553	12	lincRNA	PITPNM2-AS1
16722	ENSG00000244411	8.78388	0.945576	1.94951	0.485033	0.627653	0.808119	11	protein_coding	KRTAP5-7
16723	ENSG00000129158	505.516	-0.0613797	0.126587	-0.484881	0.627761	0.808176	11	protein_coding	SERGEF
16724	ENSG00000279092	51.1336	-0.208553	0.430127	-0.484865	0.627772	0.808176	15	TEC	AC025678.3
16725	ENSG00000163933	1656.44	-0.0379138	0.0782966	-0.484233	0.628221	0.808577	3	protein_coding	RFT1
16726	ENSG00000188451	63.5772	-0.199187	0.41136	-0.484214	0.628234	0.808577	6	processed_pseudogene	SRP72P2
16727	ENSG00000261775	39.4752	-0.22731	0.469287	-0.484373	0.628121	0.808577	15	lincRNA	AC012435.2
16728	ENSG00000222881	11.5938	0.349157	0.720969	0.484288	0.628181	0.808577	17	misc_RNA	RF00019
16729	ENSG00000105261	8.00704	-0.480858	0.993326	-0.484089	0.628323	0.808643	19	protein_coding	OVOL3
16730	ENSG00000207205	24.1654	0.289676	0.598579	0.483939	0.628429	0.808685	1	snRNA	RNVU1-15
16731	ENSG00000046647	772.899	-0.0589692	0.121853	-0.483937	0.62843	0.808685	X	protein_coding	GEMIN8
16732	ENSG00000119321	3694.06	0.0234818	0.0485472	0.483691	0.628605	0.808861	9	protein_coding	FKBP15
16733	ENSG00000078061	6525.61	-0.0307069	0.0634962	-0.483602	0.628668	0.808894	X	protein_coding	ARAF
16734	ENSG00000177406	309.054	-0.0888593	0.183771	-0.483532	0.628718	0.80891	12	antisense	AC021054.1
16735	ENSG00000235374	138.155	-0.125407	0.259389	-0.483469	0.628763	0.808919	21	transcribed_processed_pseudogene	SSR4P1
16736	ENSG00000252010	916.238	0.0644269	0.133276	0.483408	0.628806	0.808926	2	scaRNA	SCARNA5
16737	ENSG00000078618	8157.34	-0.0213618	0.0441965	-0.483338	0.628856	0.808942	1	protein_coding	NRDC
16738	ENSG00000224420	85.8607	-0.152754	0.31609	-0.483261	0.62891	0.808964	19	protein_coding	ADM5
16739	ENSG00000212664	22.5076	-0.274996	0.569355	-0.482996	0.629099	0.809158	15	processed_pseudogene	AC064799.1
16740	ENSG00000196208	14.942	0.399011	0.826386	0.482838	0.62921	0.80923	2	protein_coding	GREB1
16741	ENSG00000279713	77.9814	-0.189895	0.39331	-0.482811	0.62923	0.80923	17	TEC	AC080038.3
16742	ENSG00000114054	4212.54	0.0311907	0.0646119	0.482739	0.629281	0.809248	3	protein_coding	PCCB
16743	ENSG00000206199	6.56146	-0.755606	1.56558	-0.482637	0.629354	0.809292	3	protein_coding	ANKUB1
16744	ENSG00000074582	2012.54	0.0474095	0.0982971	0.482309	0.629587	0.809441	2	protein_coding	BCS1L
16745	ENSG00000169228	94.4992	0.131139	0.271925	0.482263	0.629619	0.809441	5	protein_coding	RAB24
16746	ENSG00000285581	15.4439	0.329253	0.682635	0.482326	0.629574	0.809441	11	lincRNA	AC091196.1
16747	ENSG00000206824	8.46484	-0.403563	0.836575	-0.482399	0.629522	0.809441	17	misc_RNA	RF00019
16748	ENSG00000118520	57.6249	-0.193454	0.401219	-0.482166	0.629688	0.809481	6	protein_coding	ARG1
16749	ENSG00000248643	54.8011	0.190538	0.39527	0.482046	0.629773	0.809542	11	protein_coding	RBM14-RBM4
16750	ENSG00000104524	1634.94	-0.0586122	0.121632	-0.481882	0.62989	0.809599	8	protein_coding	PYCR3
16751	ENSG00000167074	414.309	-0.065424	0.135769	-0.481878	0.629893	0.809599	22	protein_coding	TEF
16752	ENSG00000109184	1714.82	0.0333341	0.0692093	0.481642	0.63006	0.809725	4	protein_coding	DCUN1D4
16753	ENSG00000266066	78.8118	-0.159479	0.331121	-0.481634	0.630066	0.809725	17	processed_pseudogene	POLRMTP1
16754	ENSG00000273289	57.5298	0.161915	0.33633	0.481416	0.630221	0.809876	22	antisense	AL121672.3
16755	ENSG00000244754	9378.69	-0.0322993	0.0671197	-0.48122	0.63036	0.810006	13	protein_coding	N4BP2L2
16756	ENSG00000273055	8.13793	-0.559535	1.16294	-0.48114	0.630417	0.810031	7	antisense	AC005046.1
16757	ENSG00000218565	26.3118	0.28026	0.582699	0.480968	0.630539	0.810139	6	processed_pseudogene	AL592429.1
16758	ENSG00000125703	681.321	-0.0603777	0.125564	-0.480854	0.630621	0.810196	1	protein_coding	ATG4C
16759	ENSG00000239486	52.7537	-0.202588	0.421627	-0.480491	0.630878	0.810305	7	unprocessed_pseudogene	AC091390.3
16760	ENSG00000177683	1553.16	-0.0391787	0.0815424	-0.48047	0.630893	0.810305	7	protein_coding	THAP5
16761	ENSG00000242241	5.73302	0.589856	1.22766	0.480473	0.630891	0.810305	7	misc_RNA	RN7SL306P
16762	ENSG00000126953	623.374	0.0472604	0.0983402	0.48058	0.630815	0.810305	X	protein_coding	TIMM8A
16763	ENSG00000260388	103.864	0.175487	0.365107	0.480646	0.630768	0.810305	13	lincRNA	LINC00562
16764	ENSG00000238317	7.88569	-0.442192	0.920688	-0.480284	0.631025	0.810329	2	snoRNA	SNORD11
16765	ENSG00000124731	47.8235	-0.26334	0.548252	-0.480327	0.630995	0.810329	6	protein_coding	TREM1
16766	ENSG00000268804	12.0949	0.393937	0.820167	0.480313	0.631005	0.810329	16	lincRNA	LINC02132
16767	ENSG00000238251	31.8642	0.236938	0.493393	0.480221	0.63107	0.810338	9	processed_pseudogene	AL133477.1
16768	ENSG00000056736	100.591	-0.154141	0.321022	-0.480158	0.631115	0.810347	3	protein_coding	IL17RB
16769	ENSG00000230724	30.0515	-0.250085	0.521022	-0.479988	0.631236	0.810454	11	lincRNA	LINC01001
16770	ENSG00000136514	133.417	-0.140142	0.292066	-0.47983	0.631348	0.81055	3	protein_coding	RTP4
16771	ENSG00000272979	9.8637	-0.460174	0.959211	-0.479742	0.631411	0.810582	2	antisense	AC093388.1
16772	ENSG00000237522	86.1619	-0.155413	0.324002	-0.479668	0.631464	0.810602	2	processed_pseudogene	NONOP2
16773	ENSG00000231365	547.13	-0.057554	0.120054	-0.479401	0.631653	0.810618	1	antisense	WARS2-AS1
16774	ENSG00000240003	10.7033	0.38951	0.81219	0.47958	0.631526	0.810618	5	processed_pseudogene	RPL7P24
16775	ENSG00000221949	82.9334	0.154695	0.322729	0.479332	0.631702	0.810618	12	lincRNA	LINC01465
16776	ENSG00000280327	27.4224	-0.244157	0.509194	-0.479497	0.631585	0.810618	16	TEC	Z97633.1
16777	ENSG00000101782	4317.73	0.0300826	0.0627519	0.479389	0.631662	0.810618	18	protein_coding	RIOK3
16778	ENSG00000225335	52.6747	-0.21097	0.440102	-0.479367	0.631678	0.810618	22	antisense	AC016027.1
16779	ENSG00000259917	86.6645	0.126548	0.264063	0.479234	0.631772	0.81066	15	unprocessed_pseudogene	HNRNPLP2
16780	ENSG00000129084	1068.64	0.0574931	0.12001	0.479069	0.631889	0.810761	11	protein_coding	PSMA1
16781	ENSG00000171724	8.53005	0.482371	1.00701	0.479016	0.631928	0.810762	16	protein_coding	VAT1L
16782	ENSG00000285793	6.1823	-0.644776	1.34644	-0.478876	0.632027	0.810801	2	processed_transcript	AC125232.2
16783	ENSG00000270049	159.68	-0.141214	0.294893	-0.478867	0.632033	0.810801	16	antisense	AC009061.2
16784	ENSG00000166435	910.681	-0.0454907	0.0950771	-0.478461	0.632322	0.811124	11	protein_coding	XRRA1
16785	ENSG00000231851	10.2655	0.382903	0.80047	0.478348	0.632403	0.811159	2	antisense	UTAT33
16786	ENSG00000245556	319.419	-0.090989	0.190228	-0.478316	0.632425	0.811159	5	lincRNA	SCAMP1-AS1
16787	ENSG00000285668	7.04851	-0.548544	1.14703	-0.478231	0.632486	0.811189	17	lincRNA	AC126544.2
16788	ENSG00000140836	196.463	0.113186	0.236766	0.478049	0.632616	0.811307	16	protein_coding	ZFHX3
16789	ENSG00000272849	206.97	-0.1456	0.304671	-0.477892	0.632727	0.811401	12	lincRNA	AC084018.1
16790	ENSG00000245748	44.4004	-0.205179	0.429728	-0.477461	0.633034	0.811649	4	antisense	AC097382.2
16791	ENSG00000166136	67.4577	-0.139609	0.292397	-0.477465	0.633031	0.811649	10	protein_coding	NDUFB8
16792	ENSG00000275234	11.652	-0.395477	0.828115	-0.477563	0.632961	0.811649	19	antisense	AC010503.4
16793	ENSG00000223356	10.385	-0.447845	0.938462	-0.477212	0.633211	0.811732	1	antisense	AL590666.1
16794	ENSG00000228335	14.4066	-0.300192	0.629027	-0.477233	0.633196	0.811732	7	processed_pseudogene	AC073063.1
16795	ENSG00000285632	135.481	-0.148311	0.310761	-0.477251	0.633183	0.811732	8	bidirectional_promoter_lncRNA	AC084024.4
16796	ENSG00000279943	8.48173	0.478995	1.00399	0.477091	0.633297	0.811794	4	TEC	FLJ38576
16797	ENSG00000225159	18.4454	0.295085	0.619137	0.476606	0.633643	0.811946	1	processed_pseudogene	NPM1P39
16798	ENSG00000229567	9.94005	-0.348822	0.731843	-0.476635	0.633622	0.811946	1	processed_pseudogene	AL139421.1
16799	ENSG00000226690	9.38924	-0.626876	1.31504	-0.476697	0.633578	0.811946	7	protein_coding	AC013470.2
16800	ENSG00000265820	5.89248	0.554132	1.16264	0.476616	0.633635	0.811946	16	miRNA	MIR3177
16801	ENSG00000130332	738.454	0.0578374	0.121324	0.476718	0.633563	0.811946	19	protein_coding	LSM7
16802	ENSG00000278384	67.4551	0.183928	0.385778	0.476771	0.633525	0.811946	GL000218.1	protein_coding	AL354822.1
16803	ENSG00000199890	15.9597	-0.373427	0.784037	-0.476288	0.633869	0.81213	1	misc_RNA	RF00019
16804	ENSG00000104331	15981.7	-0.0225826	0.047418	-0.476246	0.633899	0.81213	8	protein_coding	IMPAD1
16805	ENSG00000223724	30.6651	0.266483	0.55952	0.476271	0.633881	0.81213	13	processed_pseudogene	RAD17P2
16806	ENSG00000280067	78.9721	0.19102	0.401291	0.476015	0.634064	0.812259	16	TEC	AC023818.1
16807	ENSG00000167595	1680.87	0.0316693	0.0665322	0.476	0.634075	0.812259	19	protein_coding	PROSER3
16808	ENSG00000229298	27.1678	-0.228155	0.479537	-0.475782	0.63423	0.812327	9	processed_pseudogene	TUBB8P1
16809	ENSG00000275120	12.9737	-0.376963	0.79233	-0.475765	0.634242	0.812327	15	antisense	AC048382.5
16810	ENSG00000266371	23.7271	-0.291987	0.61359	-0.475867	0.634169	0.812327	17	sense_intronic	AC079915.1
16811	ENSG00000255358	12.8675	0.388509	0.817038	0.475509	0.634424	0.812389	11	processed_pseudogene	AC019227.1
16812	ENSG00000197301	9.58137	0.947353	1.99239	0.475486	0.63444	0.812389	12	antisense	AC090673.1
16813	ENSG00000105443	2089.5	-0.0479157	0.100772	-0.475486	0.634441	0.812389	19	protein_coding	CYTH2
16814	ENSG00000235772	13.2514	-0.418683	0.8805	-0.475506	0.634426	0.812389	21	antisense	AP001625.2
16815	ENSG00000258448	13.607	-0.326205	0.686519	-0.475158	0.634674	0.812543	14	processed_pseudogene	AL442663.2
16816	ENSG00000237382	32.1856	0.262309	0.552039	0.475164	0.63467	0.812543	17	processed_pseudogene	RPL21P121
16817	ENSG00000273654	16.9244	-0.338057	0.711369	-0.475221	0.63463	0.812543	19	transcribed_processed_pseudogene	AC020904.2
16818	ENSG00000198417	859.155	0.0463745	0.0976206	0.475049	0.634752	0.812595	16	protein_coding	MT1F
16819	ENSG00000235651	9.38835	-0.433701	0.913373	-0.474834	0.634905	0.812597	2	processed_pseudogene	AC064850.1
16820	ENSG00000138686	808.068	0.043463	0.0915173	0.474916	0.634847	0.812597	4	protein_coding	BBS7
16821	ENSG00000037897	1251.18	0.0380674	0.0801605	0.47489	0.634866	0.812597	12	protein_coding	METTL1
16822	ENSG00000269439	166.706	-0.133302	0.280715	-0.474867	0.634882	0.812597	19	lincRNA	AC010618.3
16823	ENSG00000122779	6257.48	0.0329369	0.0693733	0.474777	0.634946	0.812601	7	protein_coding	TRIM24
16824	ENSG00000171806	654.331	-0.0705172	0.148608	-0.474517	0.635131	0.81279	1	protein_coding	METTL18
16825	ENSG00000058600	3104.05	0.0269383	0.0567908	0.474343	0.635256	0.812901	16	protein_coding	POLR3E
16826	ENSG00000140280	701.747	0.0574887	0.121224	0.474235	0.635332	0.812951	15	protein_coding	LYSMD2
16827	ENSG00000121797	114.666	-0.147107	0.31038	-0.473956	0.635532	0.812964	3	protein_coding	CCRL2
16828	ENSG00000001630	96.0025	0.110222	0.232494	0.474084	0.63544	0.812964	7	protein_coding	CYP51A1
16829	ENSG00000233672	279.472	-0.0997802	0.210461	-0.474103	0.635427	0.812964	13	antisense	RNASEH2B-AS1
16830	ENSG00000259874	5.9041	0.647158	1.36536	0.473982	0.635512	0.812964	16	processed_pseudogene	AC034105.2
16831	ENSG00000130513	33.4258	-0.269113	0.567799	-0.473959	0.635529	0.812964	19	protein_coding	GDF15
16832	ENSG00000185262	2213.82	0.0469207	0.0990253	0.473826	0.635624	0.813034	17	protein_coding	UBALD2
16833	ENSG00000116918	2706.6	0.0360769	0.076169	0.473643	0.635755	0.813153	1	protein_coding	TSNAX
16834	ENSG00000224972	7.60382	0.535977	1.13179	0.473567	0.635809	0.813174	9	sense_intronic	AL513412.1
16835	ENSG00000157870	302.589	-0.0921781	0.194693	-0.473453	0.63589	0.813229	1	protein_coding	PRXL2B
16836	ENSG00000235919	93.1773	-0.13728	0.290099	-0.473219	0.636057	0.81325	1	antisense	ASH1L-AS1
16837	ENSG00000166199	533.02	-0.0563745	0.119118	-0.473268	0.636022	0.81325	11	protein_coding	ALKBH3
16838	ENSG00000263990	55.0463	0.209987	0.443725	0.473237	0.636044	0.81325	17	lincRNA	AC004253.1
16839	ENSG00000236144	412.527	-0.0832121	0.175786	-0.473372	0.635948	0.81325	19	antisense	TMEM147-AS1
16840	ENSG00000248996	47.8491	-0.194775	0.411651	-0.473154	0.636103	0.81326	5	antisense	AC145098.1
16841	ENSG00000228668	36.5768	0.244626	0.517145	0.473031	0.636191	0.813324	7	TR_V_pseudogene	TRGV5P
16842	ENSG00000184254	43.9625	0.248803	0.526371	0.472676	0.636444	0.8136	15	protein_coding	ALDH1A3
16843	ENSG00000260948	31.603	-0.298955	0.632567	-0.472607	0.636494	0.813614	1	sense_overlapping	AL390195.2
16844	ENSG00000073150	375.2	0.0865214	0.183103	0.472527	0.63655	0.813639	22	protein_coding	PANX2
16845	ENSG00000119801	1796.06	-0.0396472	0.0839654	-0.472185	0.636795	0.813788	2	protein_coding	YPEL5
16846	ENSG00000214283	13.898	-0.412328	0.873727	-0.471919	0.636985	0.813788	3	processed_pseudogene	RAD51AP1P1
16847	ENSG00000272345	42.6346	0.183583	0.388871	0.472093	0.636861	0.813788	6	antisense	AL031775.1
16848	ENSG00000173041	1296.3	0.0398605	0.0844393	0.472061	0.636883	0.813788	7	protein_coding	ZNF680
16849	ENSG00000272457	6.01417	0.666926	1.41335	0.471875	0.637016	0.813788	8	antisense	AC113194.1
16850	ENSG00000251934	5.89374	0.481281	1.01996	0.471861	0.637026	0.813788	11	snRNA	RNU6-1143P
16851	ENSG00000241782	17.3026	-0.312718	0.662536	-0.472001	0.636926	0.813788	11	processed_pseudogene	AP002812.1
16852	ENSG00000254676	14.0138	0.32224	0.682952	0.471834	0.637045	0.813788	11	sense_overlapping	AP000873.4
16853	ENSG00000265136	20.6546	0.320035	0.677842	0.472138	0.636828	0.813788	17	processed_pseudogene	AC124283.4
16854	ENSG00000235313	64.8337	-0.188673	0.399682	-0.472059	0.636885	0.813788	20	sense_intronic	HM13-IT1
16855	ENSG00000165995	153.692	-0.143585	0.304448	-0.471623	0.637196	0.813836	10	protein_coding	CACNB2
16856	ENSG00000128908	4543.26	-0.0256635	0.0544071	-0.471694	0.637145	0.813836	15	protein_coding	INO80
16857	ENSG00000280594	16.3121	-0.322175	0.683072	-0.471656	0.637172	0.813836	21	processed_transcript	BTG3-AS1
16858	ENSG00000259314	5.75103	0.658879	1.39749	0.471473	0.637303	0.813924	15	antisense	AC103739.2
16859	ENSG00000204745	227.951	0.0880098	0.18678	0.471195	0.637501	0.813987	2	unprocessed_pseudogene	AC083899.1
16860	ENSG00000151093	801.76	0.0487504	0.103457	0.471214	0.637488	0.813987	3	protein_coding	OXSM
16861	ENSG00000112139	7.06213	-0.635416	1.34853	-0.471192	0.637503	0.813987	6	protein_coding	MDGA1
16862	ENSG00000285884	6.11903	-0.630853	1.3387	-0.471245	0.637466	0.813987	10	bidirectional_promoter_lncRNA	AL022345.4
16863	ENSG00000124549	545.108	0.0719536	0.152778	0.470967	0.637664	0.814144	6	transcribed_unprocessed_pseudogene	BTN2A3P
16864	ENSG00000228643	11.1437	-0.408437	0.867935	-0.470584	0.637937	0.814432	2	processed_transcript	AC079779.2
16865	ENSG00000222872	9.32254	0.419664	0.891925	0.470514	0.637988	0.814432	3	snRNA	RNU4-78P
16866	ENSG00000172331	344.284	0.076626	0.162863	0.470493	0.638003	0.814432	7	protein_coding	BPGM
16867	ENSG00000234776	61.6398	-0.209928	0.446298	-0.470376	0.638086	0.81449	11	protein_coding	C11orf94
16868	ENSG00000229214	8.30785	0.503465	1.07087	0.470147	0.63825	0.814621	6	lincRNA	LINC00242
16869	ENSG00000127588	10.5701	-0.381165	0.810772	-0.470126	0.638265	0.814621	16	protein_coding	GNG13
16870	ENSG00000152332	15208	-0.0201143	0.0428124	-0.469823	0.638482	0.814801	1	protein_coding	UHMK1
16871	ENSG00000203497	110.978	-0.137731	0.293131	-0.46986	0.638455	0.814801	10	antisense	PDCD4-AS1
16872	ENSG00000254469	177.102	-0.0920276	0.195921	-0.469718	0.638557	0.814802	11	protein_coding	AP002495.1
16873	ENSG00000175985	9.99579	-0.669025	1.42432	-0.469716	0.638558	0.814802	14	protein_coding	PLEKHD1
16874	ENSG00000231073	26.5396	-0.254688	0.542369	-0.469584	0.638652	0.814809	1	antisense	AL590133.1
16875	ENSG00000223313	16.269	-0.355214	0.756499	-0.469549	0.638677	0.814809	15	snRNA	RNU6-516P
16876	ENSG00000265678	8.86825	-0.442315	0.941822	-0.469637	0.638614	0.814809	17	antisense	AC129510.1
16877	ENSG00000175182	349.204	-0.0751059	0.160045	-0.469279	0.63887	0.814876	3	protein_coding	FAM131A
16878	ENSG00000227516	6.16414	0.524335	1.11736	0.469264	0.638881	0.814876	6	lincRNA	AL160163.1
16879	ENSG00000155827	1997.21	0.033455	0.0712713	0.469403	0.638781	0.814876	9	protein_coding	RNF20
16880	ENSG00000141252	4927.73	0.023937	0.0510092	0.469267	0.638879	0.814876	17	protein_coding	VPS53
16881	ENSG00000167671	1198.83	-0.0483237	0.102997	-0.469177	0.638943	0.814907	19	protein_coding	UBXN6
16882	ENSG00000270332	24.2312	0.355698	0.758577	0.468901	0.639141	0.815089	9	lincRNA	SMC2-AS1
16883	ENSG00000230839	6.2993	0.684538	1.45997	0.468872	0.639161	0.815089	20	lincRNA	AL121760.1
16884	ENSG00000168067	2818.61	-0.0364367	0.0777331	-0.468741	0.639255	0.81516	11	protein_coding	MAP4K2
16885	ENSG00000159884	21.8376	0.273889	0.584533	0.468561	0.639383	0.815275	9	protein_coding	CCDC107
16886	ENSG00000273226	35.0899	0.240934	0.51478	0.468033	0.639761	0.81566	9	antisense	AL391834.2
16887	ENSG00000120057	6.59484	-0.546417	1.16735	-0.468082	0.639726	0.81566	10	protein_coding	SFRP5
16888	ENSG00000279529	93.3197	-0.14937	0.319283	-0.467829	0.639907	0.815798	19	antisense	AC008764.8
16889	ENSG00000115459	410.583	0.077347	0.165526	0.467281	0.640299	0.816147	2	protein_coding	ELMOD3
16890	ENSG00000272402	118.568	-0.119673	0.256088	-0.46731	0.640278	0.816147	6	antisense	AL031775.2
16891	ENSG00000185896	22059.9	0.0249851	0.0534745	0.467234	0.640332	0.816147	13	protein_coding	LAMP1
16892	ENSG00000276096	8.06747	0.423287	0.90571	0.467354	0.640246	0.816147	16	misc_RNA	RF00017
16893	ENSG00000240695	15.6184	0.356359	0.762809	0.467166	0.640381	0.816151	3	processed_pseudogene	AC117382.1
16894	ENSG00000284727	8.88571	0.401247	0.859267	0.466964	0.640525	0.816151	4	transcribed_unprocessed_pseudogene	AC116562.4
16895	ENSG00000263327	164.191	0.120635	0.258286	0.467062	0.640456	0.816151	4	antisense	TAPT1-AS1
16896	ENSG00000249664	5.92082	0.555803	1.18999	0.467063	0.640455	0.816151	5	lincRNA	AC027338.1
16897	ENSG00000257497	226.888	0.0820612	0.175731	0.46697	0.640521	0.816151	12	antisense	AC121761.1
16898	ENSG00000133027	505.361	-0.0620515	0.132921	-0.466829	0.640622	0.816226	17	protein_coding	PEMT
16899	ENSG00000123600	2207.62	0.0361451	0.0774654	0.466597	0.640788	0.816293	2	protein_coding	METTL8
16900	ENSG00000160293	2478.52	-0.032543	0.0697377	-0.466648	0.640752	0.816293	9	protein_coding	VAV2
16901	ENSG00000256588	15.9535	0.358675	0.768639	0.466636	0.64076	0.816293	11	sense_intronic	AC027544.2
16902	ENSG00000077380	4723.06	0.0307439	0.0659289	0.46632	0.640987	0.816405	2	protein_coding	DYNC1I2
16903	ENSG00000164366	815.571	-0.0507043	0.10872	-0.466376	0.640946	0.816405	5	protein_coding	CCDC127
16904	ENSG00000200253	7.49664	0.585809	1.25639	0.466263	0.641028	0.816405	10	snRNA	RNU6-529P
16905	ENSG00000131097	43.7712	-0.198585	0.425874	-0.466299	0.641002	0.816405	17	protein_coding	HIGD1B
16906	ENSG00000115657	26.5234	0.254965	0.547046	0.466076	0.641161	0.816526	2	protein_coding	ABCB6
16907	ENSG00000230844	169.233	0.119293	0.255991	0.466007	0.64121	0.816541	X	lincRNA	ZNF674-AS1
16908	ENSG00000163874	520.807	0.0542632	0.116498	0.465785	0.641369	0.816647	1	protein_coding	ZC3H12A
16909	ENSG00000109680	40.9877	0.191541	0.411198	0.465812	0.64135	0.816647	4	protein_coding	TBC1D19
16910	ENSG00000253704	26.8933	0.276	0.592817	0.465573	0.641521	0.816792	8	lincRNA	AC023632.2
16911	ENSG00000199906	5.91525	-0.685674	1.47315	-0.465448	0.64161	0.816857	3	snRNA	RNU5B-2P
16912	ENSG00000270124	70.6339	-0.206609	0.443962	-0.465376	0.641662	0.816875	16	lincRNA	AC092127.2
16913	ENSG00000233589	19.4192	0.257699	0.553924	0.465225	0.641771	0.816916	1	antisense	AL138789.1
16914	ENSG00000248243	63.0613	-0.17836	0.383349	-0.465269	0.641738	0.816916	3	lincRNA	LINC02014
16915	ENSG00000230612	6.19178	-0.478789	1.02967	-0.464993	0.641936	0.816934	5	antisense	AC004039.1
16916	ENSG00000146276	61.24	-0.190475	0.409591	-0.465036	0.641906	0.816934	6	protein_coding	GABRR1
16917	ENSG00000132517	6.66322	-0.615979	1.32465	-0.465013	0.641922	0.816934	17	protein_coding	SLC52A1
16918	ENSG00000127526	3965.2	-0.0306352	0.0658739	-0.465059	0.64189	0.816934	19	protein_coding	SLC35E1
16919	ENSG00000236643	22.2893	0.3205	0.689426	0.46488	0.642017	0.816989	9	antisense	AL354928.1
16920	ENSG00000166037	3936.65	-0.0369204	0.0794306	-0.464814	0.642065	0.817001	11	protein_coding	CEP57
16921	ENSG00000111224	982.923	0.0434716	0.0935502	0.464687	0.642156	0.817068	12	protein_coding	PARP11
16922	ENSG00000147082	9.19069	0.42421	0.913178	0.464542	0.64226	0.817119	X	protein_coding	CCNB3
16923	ENSG00000173653	1535.45	0.0382151	0.082267	0.464526	0.642271	0.817119	11	protein_coding	RCE1
16924	ENSG00000250474	109.702	-0.129941	0.279773	-0.464451	0.642325	0.817139	7	processed_pseudogene	WBP1LP2
16925	ENSG00000219986	49.0041	0.209916	0.452106	0.464308	0.642427	0.817149	6	processed_pseudogene	BTF3P7
16926	ENSG00000261732	26.205	0.31528	0.679072	0.46428	0.642447	0.817149	16	protein_coding	AL031708.1
16927	ENSG00000277161	1108.54	0.0501257	0.107944	0.464369	0.642383	0.817149	17	protein_coding	PIGW
16928	ENSG00000244346	20.1587	-0.340061	0.732549	-0.464217	0.642493	0.817159	3	processed_pseudogene	AC092953.1
16929	ENSG00000262652	14.8694	0.322265	0.694772	0.463842	0.642761	0.817452	17	sense_intronic	AC124283.3
16930	ENSG00000275485	37.4649	-0.192861	0.415903	-0.463716	0.642851	0.817518	13	sense_intronic	AL512652.1
16931	ENSG00000185774	116.513	-0.102437	0.220993	-0.463532	0.642983	0.817638	4	protein_coding	KCNIP4
16932	ENSG00000228205	9.30811	-0.477665	1.03084	-0.463373	0.643097	0.817686	3	processed_pseudogene	AC131235.1
16933	ENSG00000063601	1470.54	-0.0390167	0.0842014	-0.463374	0.643097	0.817686	X	protein_coding	MTMR1
16934	ENSG00000228175	27.4449	0.217455	0.469433	0.463229	0.6432	0.817727	1	processed_pseudogene	GEMIN8P4
16935	ENSG00000267064	13.807	-0.347337	0.749913	-0.463169	0.643243	0.817727	X	antisense	UXT-AS1
16936	ENSG00000267309	42.2792	0.195547	0.422149	0.463218	0.643208	0.817727	19	antisense	AC092295.2
16937	ENSG00000171503	1333.63	-0.048532	0.104866	-0.462798	0.643509	0.817969	4	protein_coding	ETFDH
16938	ENSG00000196372	1068.21	-0.0512831	0.110804	-0.462827	0.643488	0.817969	10	protein_coding	ASB13
16939	ENSG00000105499	18.0978	0.334633	0.723239	0.462686	0.643589	0.818022	19	protein_coding	PLA2G4C
16940	ENSG00000124701	37.6413	-0.262322	0.567025	-0.462628	0.643631	0.818027	6	protein_coding	APOBEC2
16941	ENSG00000198585	288.673	0.0818636	0.177025	0.462441	0.643765	0.818149	3	protein_coding	NUDT16
16942	ENSG00000147862	14.7409	0.345797	0.748185	0.462181	0.643951	0.818337	9	protein_coding	NFIB
16943	ENSG00000118849	44.7093	-0.167214	0.362117	-0.461768	0.644248	0.818601	3	protein_coding	RARRES1
16944	ENSG00000285688	16.1431	-0.401815	0.870231	-0.461733	0.644273	0.818601	9	lincRNA	AL161443.1
16945	ENSG00000123179	3721.69	-0.0361963	0.0783853	-0.461773	0.644244	0.818601	13	protein_coding	EBPL
16946	ENSG00000138061	14141.8	-0.0235943	0.051125	-0.461503	0.644438	0.818666	2	protein_coding	CYP1B1
16947	ENSG00000169490	1878.87	-0.0320168	0.0693912	-0.461396	0.644514	0.818666	8	protein_coding	TM2D2
16948	ENSG00000074356	7682.99	-0.0211343	0.0458029	-0.461419	0.644498	0.818666	17	protein_coding	NCBP3
16949	ENSG00000226746	38.9911	0.236648	0.512794	0.461487	0.644449	0.818666	17	antisense	SMCR5
16950	ENSG00000267159	24.8693	0.282713	0.612683	0.461434	0.644488	0.818666	19	antisense	AC005379.1
16951	ENSG00000186166	411.191	-0.0791384	0.171542	-0.461335	0.644558	0.818674	11	protein_coding	CCDC84
16952	ENSG00000254154	13.2003	-0.444979	0.965674	-0.460797	0.644944	0.819007	1	processed_transcript	CRYZL2P-SEC16B
16953	ENSG00000260918	27.6798	0.335047	0.727167	0.460757	0.644973	0.819007	4	sense_overlapping	AC107398.3
16954	ENSG00000101353	34.5148	-0.204977	0.444835	-0.460794	0.644946	0.819007	20	protein_coding	MROH8
16955	ENSG00000272948	10.6743	-0.496199	1.0767	-0.460851	0.644906	0.819007	21	antisense	AP001412.1
16956	ENSG00000223576	16.092	0.360173	0.781829	0.46068	0.645028	0.819029	13	antisense	AL355001.1
16957	ENSG00000275025	5.88089	-0.695925	1.51097	-0.460581	0.6451	0.819071	17	antisense	AC002401.3
16958	ENSG00000101439	11006.8	0.032814	0.0712679	0.460431	0.645207	0.81916	20	protein_coding	CST3
16959	ENSG00000251365	18.372	-0.304025	0.66065	-0.460191	0.645379	0.81919	5	lincRNA	LINC02236
16960	ENSG00000247081	14.7109	-0.315771	0.686182	-0.460186	0.645383	0.81919	8	antisense	BAALC-AS1
16961	ENSG00000139410	87.9007	-0.157736	0.342729	-0.460235	0.645348	0.81919	12	protein_coding	SDSL
16962	ENSG00000100478	391.772	-0.06278	0.136415	-0.460215	0.645362	0.81919	14	protein_coding	AP4S1
16963	ENSG00000128346	42.6526	0.21884	0.475946	0.4598	0.64566	0.819493	22	protein_coding	C22orf23
16964	ENSG00000223663	5.68039	0.557729	1.21517	0.458973	0.646253	0.819904	1	processed_pseudogene	NDUFB4P8
16965	ENSG00000143498	591.408	-0.0597977	0.130282	-0.458986	0.646244	0.819904	1	protein_coding	TAF1A
16966	ENSG00000281780	5.64513	-0.490318	1.06865	-0.458818	0.646365	0.819904	2	snoRNA	RF00134
16967	ENSG00000164776	210.559	-0.102358	0.222896	-0.45922	0.646076	0.819904	7	protein_coding	PHKG1
16968	ENSG00000147257	108.991	0.162024	0.353098	0.458865	0.646331	0.819904	X	protein_coding	GPC3
16969	ENSG00000255669	15.0638	0.631392	1.37492	0.459221	0.646076	0.819904	12	transcribed_unitary_pseudogene	AC092471.1
16970	ENSG00000172819	632.299	0.060034	0.130786	0.459024	0.646217	0.819904	12	protein_coding	RARG
16971	ENSG00000186009	8.49029	-0.356402	0.776552	-0.458954	0.646267	0.819904	13	protein_coding	ATP4B
16972	ENSG00000239686	25.9577	-0.247407	0.539134	-0.458896	0.646309	0.819904	14	processed_pseudogene	AL158801.1
16973	ENSG00000260281	9.88026	0.413561	0.901086	0.458959	0.646264	0.819904	16	antisense	ITFG1-AS1
16974	ENSG00000248592	12.2299	-0.344818	0.751627	-0.458763	0.646405	0.819906	3	protein_coding	TMEM110-MUSTN1
16975	ENSG00000137944	864.886	0.0471765	0.102858	0.458657	0.64648	0.819954	1	protein_coding	KYAT3
16976	ENSG00000272017	14.9038	-0.29875	0.652032	-0.458184	0.64682	0.820247	6	antisense	AL137784.2
16977	ENSG00000139675	233.204	-0.0900586	0.196553	-0.45819	0.646816	0.820247	13	protein_coding	HNRNPA1L2
16978	ENSG00000245534	25.3576	-0.291796	0.636937	-0.458124	0.646864	0.820247	15	antisense	RORA-AS1
16979	ENSG00000224905	80.3433	-0.166008	0.362355	-0.458136	0.646854	0.820247	21	antisense	AP001347.1
16980	ENSG00000285888	7.16035	0.568224	1.24069	0.457989	0.64696	0.820268	6	lincRNA	Z85996.2
16981	ENSG00000279199	17.7407	-0.362006	0.790507	-0.457941	0.646995	0.820268	17	TEC	AC068669.1
16982	ENSG00000008438	25.3348	-0.288923	0.630886	-0.457964	0.646978	0.820268	19	protein_coding	PGLYRP1
16983	ENSG00000087266	4495.57	0.0311415	0.0680558	0.457587	0.647249	0.820543	4	protein_coding	SH3BP2
16984	ENSG00000173013	36.8438	0.230782	0.504852	0.457128	0.647579	0.820858	4	protein_coding	CCDC96
16985	ENSG00000223225	11.8403	0.331893	0.726113	0.457081	0.647613	0.820858	4	snRNA	RNU6-1054P
16986	ENSG00000180626	187.804	0.105682	0.231169	0.457163	0.647554	0.820858	17	protein_coding	ZNF594
16987	ENSG00000228737	22.6582	-0.299438	0.655206	-0.457013	0.647662	0.820872	5	antisense	AC008781.1
16988	ENSG00000183250	236.465	0.107584	0.235523	0.456785	0.647826	0.821032	21	lincRNA	LINC01547
16989	ENSG00000175206	36.846	-0.221759	0.485545	-0.456722	0.647871	0.821041	1	protein_coding	NPPA
16990	ENSG00000234902	15.2669	0.396071	0.867453	0.45659	0.647966	0.821064	2	lincRNA	AC007879.3
16991	ENSG00000249396	108.4	0.120784	0.264535	0.45659	0.647966	0.821064	5	lincRNA	LINC02212
16992	ENSG00000279166	414.416	-0.103239	0.226201	-0.456405	0.648099	0.821185	2	TEC	AC009951.1
16993	ENSG00000201555	17.6001	0.326893	0.716891	0.455986	0.6484	0.821518	6	misc_RNA	RF00019
16994	ENSG00000201563	12.3339	-0.322295	0.706931	-0.455907	0.648457	0.821542	12	misc_RNA	RF00019
16995	ENSG00000152583	18.7569	0.30223	0.663164	0.455739	0.648577	0.821611	4	protein_coding	SPARCL1
16996	ENSG00000263412	14.178	0.397577	0.872406	0.455725	0.648588	0.821611	17	processed_transcript	AC004477.1
16997	ENSG00000201818	22.0505	0.333764	0.732635	0.455566	0.648702	0.821707	4	misc_RNA	RNY4P17
16998	ENSG00000203730	21.6969	0.337682	0.742117	0.455025	0.649091	0.82191	1	protein_coding	TEDDM1
16999	ENSG00000183929	250.47	-0.101025	0.221971	-0.455127	0.649018	0.82191	1	processed_pseudogene	DUSP5P1
17000	ENSG00000144120	680.919	-0.0460919	0.10125	-0.455226	0.648946	0.82191	2	protein_coding	TMEM177
17001	ENSG00000211445	100.626	0.115523	0.253761	0.455243	0.648934	0.82191	5	protein_coding	GPX3
17002	ENSG00000175073	13426.7	0.0166964	0.0366826	0.455159	0.648995	0.82191	8	protein_coding	VCPIP1
17003	ENSG00000057704	6.08158	0.931608	2.04725	0.455053	0.649071	0.82191	12	protein_coding	TMCC3
17004	ENSG00000178252	4523.41	0.0377877	0.0830695	0.454893	0.649186	0.821933	3	protein_coding	WDR6
17005	ENSG00000248100	15.2315	-0.359161	0.789541	-0.454899	0.649182	0.821933	12	lincRNA	AC087257.1
17006	ENSG00000134049	1596.3	-0.043935	0.0966187	-0.454726	0.649307	0.822037	18	protein_coding	IER3IP1
17007	ENSG00000229018	18.1109	-0.259194	0.570135	-0.454618	0.649384	0.822087	7	unprocessed_pseudogene	PMS2P7
17008	ENSG00000184979	136.435	-0.117641	0.258989	-0.454232	0.649662	0.822391	22	protein_coding	USP18
17009	ENSG00000228237	19.2263	-0.317269	0.698595	-0.454153	0.649719	0.822414	1	antisense	EFCAB14-AS1
17010	ENSG00000213625	4126.14	0.0246482	0.0542925	0.453988	0.649837	0.822516	1	protein_coding	LEPROT
17011	ENSG00000198580	9.3307	-0.431697	0.951713	-0.4536	0.650117	0.822821	7	unprocessed_pseudogene	AC073343.1
17012	ENSG00000227258	93.347	-0.148017	0.326356	-0.453545	0.650156	0.822823	13	antisense	SMIM2-AS1
17013	ENSG00000241907	10.8976	-0.37689	0.831605	-0.453208	0.650399	0.823034	5	processed_pseudogene	RPS20P4
17014	ENSG00000231439	19.0591	0.358958	0.79199	0.453235	0.65038	0.823034	16	lincRNA	WASIR2
17015	ENSG00000072182	9.5204	0.484976	1.07097	0.452838	0.650665	0.82313	2	protein_coding	ASIC4
17016	ENSG00000178826	18.2399	0.276861	0.611313	0.452896	0.650624	0.82313	7	protein_coding	TMEM139
17017	ENSG00000239908	5.53721	-0.508486	1.12289	-0.452836	0.650667	0.82313	9	misc_RNA	RN7SL75P
17018	ENSG00000175356	7.79879	0.935385	2.06508	0.452953	0.650582	0.82313	11	protein_coding	SCUBE2
17019	ENSG00000186732	12.6152	0.436616	0.96384	0.452996	0.650551	0.82313	22	protein_coding	MPPED1
17020	ENSG00000261669	8.395	-0.508903	1.12399	-0.452766	0.650717	0.823146	16	antisense	AC008731.1
17021	ENSG00000257666	6.30549	-0.482326	1.0658	-0.452548	0.650875	0.823296	12	processed_pseudogene	CBX3P5
17022	ENSG00000186919	60.8475	-0.195358	0.431795	-0.452432	0.650958	0.823323	17	protein_coding	ZACN
17023	ENSG00000266901	5.67797	0.517778	1.14448	0.452412	0.650972	0.823323	18	antisense	AC068473.2
17024	ENSG00000262319	14.6723	0.504467	1.11554	0.452218	0.651112	0.823452	17	antisense	AC007952.6
17025	ENSG00000105519	117.457	-0.168454	0.372834	-0.451819	0.651399	0.823767	19	protein_coding	CAPS
17026	ENSG00000271820	7.70151	-0.4399	0.974642	-0.451345	0.651741	0.824042	6	lincRNA	AL109910.2
17027	ENSG00000256361	6.00572	-0.468749	1.03846	-0.451389	0.651709	0.824042	11	processed_pseudogene	AC027544.1
17028	ENSG00000208022	9.78269	0.371997	0.824272	0.451304	0.65177	0.824042	12	miRNA	MIR618
17029	ENSG00000100284	1201.52	-0.0447913	0.0992268	-0.451404	0.651699	0.824042	22	protein_coding	TOM1
17030	ENSG00000250568	57.6943	-0.187223	0.415003	-0.451136	0.651891	0.824147	4	processed_pseudogene	AC098591.2
17031	ENSG00000224638	23.8771	-0.248885	0.551989	-0.450888	0.65207	0.824325	2	lincRNA	AC106900.1
17032	ENSG00000230084	69.6647	0.145502	0.322913	0.450591	0.652284	0.824356	3	antisense	AC006059.1
17033	ENSG00000169155	1535.77	0.0380996	0.0845653	0.450535	0.652325	0.824356	9	protein_coding	ZBTB43
17034	ENSG00000231148	6.01597	0.673083	1.49335	0.45072	0.652191	0.824356	10	processed_pseudogene	HMGB1P7
17035	ENSG00000265366	6.91839	0.526898	1.16937	0.450583	0.65229	0.824356	10	transcribed_unprocessed_pseudogene	GLUD1P2
17036	ENSG00000260891	17.0129	0.366993	0.814112	0.450789	0.652142	0.824356	16	antisense	AC020978.3
17037	ENSG00000266537	33.7138	0.232248	0.515415	0.450603	0.652275	0.824356	17	unprocessed_pseudogene	SPDYE22P
17038	ENSG00000285254	430.439	0.0682109	0.151481	0.450292	0.6525	0.824528	10	lincRNA	AL513128.2
17039	ENSG00000131503	209.445	-0.114818	0.255105	-0.450081	0.652652	0.824673	5	protein_coding	ANKHD1
17040	ENSG00000143147	28.868	-0.331184	0.73644	-0.44971	0.65292	0.824771	1	protein_coding	GPR161
17041	ENSG00000135775	3651.77	-0.0256131	0.0569557	-0.449702	0.652925	0.824771	1	protein_coding	COG2
17042	ENSG00000172215	105.853	-0.162546	0.361393	-0.449777	0.652871	0.824771	3	protein_coding	CXCR6
17043	ENSG00000198868	34.3013	-0.309884	0.689135	-0.449672	0.652947	0.824771	5	processed_pseudogene	MTND4LP30
17044	ENSG00000176973	36.4446	-0.185236	0.411883	-0.44973	0.652905	0.824771	11	protein_coding	FAM89B
17045	ENSG00000108387	21.7511	-0.253869	0.564586	-0.449654	0.65296	0.824771	17	protein_coding	2004-09-01
17046	ENSG00000271862	243.902	0.121216	0.269647	0.449534	0.653046	0.824784	5	lincRNA	AC104118.1
17047	ENSG00000259615	9.01069	0.432846	0.962766	0.449586	0.653009	0.824784	15	antisense	AC013391.1
17048	ENSG00000121903	234.461	0.0763456	0.170043	0.448977	0.653448	0.824865	1	protein_coding	ZSCAN20
17049	ENSG00000143786	34.9027	-0.221361	0.493035	-0.448975	0.653449	0.824865	1	protein_coding	CNIH3
17050	ENSG00000237126	81.4088	0.125207	0.278904	0.448925	0.653486	0.824865	2	antisense	AC073254.1
17051	ENSG00000199781	6.56827	0.573674	1.27696	0.44925	0.653251	0.824865	2	misc_RNA	RF00019
17052	ENSG00000109670	1376.22	0.0400039	0.0891041	0.448957	0.653463	0.824865	4	protein_coding	FBXW7
17053	ENSG00000259258	7.39893	0.54678	1.21707	0.449258	0.653245	0.824865	15	processed_pseudogene	AC013553.1
17054	ENSG00000262298	10.8592	-0.332713	0.740546	-0.44928	0.653229	0.824865	17	antisense	AC004584.1
17055	ENSG00000276282	14.2574	-0.346267	0.771343	-0.448914	0.653494	0.824865	18	sense_intronic	AC022960.2
17056	ENSG00000101400	52.436	-0.174746	0.389104	-0.449099	0.65336	0.824865	20	protein_coding	SNTA1
17057	ENSG00000100228	8.05654	0.641767	1.42886	0.449147	0.653326	0.824865	22	protein_coding	RAB36
17058	ENSG00000131507	5378.22	0.0292015	0.0650688	0.448779	0.653591	0.824939	5	protein_coding	NDFIP1
17059	ENSG00000229832	21.7477	0.250876	0.55922	0.448618	0.653707	0.824941	1	sense_intronic	AL360091.1
17060	ENSG00000172932	2696.01	0.0475765	0.106041	0.448661	0.653676	0.824941	11	protein_coding	ANKRD13D
17061	ENSG00000012822	498.951	0.101053	0.225215	0.448695	0.653652	0.824941	12	protein_coding	CALCOCO1
17062	ENSG00000150540	1612.73	-0.0473171	0.105494	-0.44853	0.653771	0.824972	2	protein_coding	HNMT
17063	ENSG00000273340	36.607	0.196424	0.438131	0.448322	0.653921	0.825017	6	transcribed_unprocessed_pseudogene	MICE
17064	ENSG00000223551	55.3087	-0.155221	0.346215	-0.448338	0.653909	0.825017	9	processed_pseudogene	TMSB4XP4
17065	ENSG00000159140	36580.9	-0.0146075	0.0325808	-0.448348	0.653902	0.825017	21	protein_coding	SON
17066	ENSG00000253598	164.001	0.110677	0.246908	0.448252	0.653971	0.825033	8	protein_coding	SLC10A5
17067	ENSG00000121542	305.024	0.0737782	0.164611	0.448198	0.65401	0.825033	3	protein_coding	SEC22A
17068	ENSG00000249207	23.5162	-0.255624	0.570442	-0.448116	0.654069	0.825044	4	antisense	AC079921.1
17069	ENSG00000222320	6.02503	-0.50784	1.13337	-0.44808	0.654095	0.825044	18	snRNA	RNU6-1050P
17070	ENSG00000225094	7.2889	-0.530679	1.18465	-0.447964	0.654179	0.825102	4	processed_pseudogene	SETP20
17071	ENSG00000243508	7.42794	-0.593734	1.32574	-0.447851	0.654261	0.825156	3	processed_pseudogene	AC108688.1
17072	ENSG00000285530	21.0148	0.320817	0.716657	0.447658	0.6544	0.825239	1	antisense	AL445928.2
17073	ENSG00000275202	85.5069	0.165217	0.369073	0.447653	0.654403	0.825239	13	antisense	AL161421.1
17074	ENSG00000225973	185.911	-0.089708	0.200496	-0.44743	0.654565	0.825394	15	protein_coding	PIGBOS1
17075	ENSG00000172031	6.4932	0.561861	1.25611	0.447303	0.654656	0.825412	1	protein_coding	EPHX4
17076	ENSG00000117533	1168.09	-0.0484401	0.108282	-0.447352	0.654621	0.825412	1	protein_coding	VAMP4
17077	ENSG00000234818	6.35115	0.569211	1.2731	0.447108	0.654797	0.825542	2	antisense	AC007314.1
17078	ENSG00000153086	21.2355	-0.289718	0.648117	-0.447015	0.654864	0.825578	2	protein_coding	ACMSD
17079	ENSG00000173064	4559.7	-0.054846	0.122781	-0.446697	0.655094	0.82582	12	protein_coding	HECTD4
17080	ENSG00000248668	12.1299	-0.288182	0.645244	-0.446624	0.655146	0.825837	5	processed_transcript	OXCT1-AS1
17081	ENSG00000224616	43.1466	0.23166	0.519036	0.446328	0.65536	0.825923	1	lincRNA	RTCA-AS1
17082	ENSG00000210181	8.84909	-0.47827	1.07145	-0.446376	0.655326	0.825923	3	snRNA	RNU6ATAC4P
17083	ENSG00000233334	26.3792	-0.293323	0.657207	-0.446317	0.655368	0.825923	10	antisense	FAM53B-AS1
17084	ENSG00000267655	29.1285	0.201076	0.450377	0.446461	0.655264	0.825923	18	sense_intronic	AC125437.1
17085	ENSG00000163235	106.606	-0.130219	0.2918	-0.446261	0.655409	0.825926	2	protein_coding	TGFA
17086	ENSG00000279086	12.3122	-0.334209	0.749133	-0.446127	0.655505	0.826	7	TEC	AC073130.3
17087	ENSG00000226415	27.8913	0.198294	0.444592	0.446013	0.655588	0.826007	1	processed_pseudogene	TPI1P1
17088	ENSG00000125247	3305.64	0.0315286	0.0706896	0.446014	0.655587	0.826007	13	protein_coding	TMTC4
17089	ENSG00000230177	102.143	-0.155475	0.348712	-0.445856	0.655701	0.826053	6	antisense	AL080317.1
17090	ENSG00000182774	877.114	-0.0481425	0.107969	-0.445891	0.655676	0.826053	15	protein_coding	RPS17
17091	ENSG00000201558	91.2512	-0.142177	0.31894	-0.44578	0.655756	0.826074	1	snRNA	RNVU1-6
17092	ENSG00000269956	41.1854	-0.184013	0.413295	-0.445233	0.656151	0.826088	1	antisense	MKNK1-AS1
17093	ENSG00000186281	33.223	-0.228628	0.513423	-0.445302	0.656102	0.826088	2	protein_coding	GPAT2
17094	ENSG00000198843	7284.68	0.0313785	0.0704383	0.445475	0.655977	0.826088	3	protein_coding	SELENOT
17095	ENSG00000157426	715.24	0.0454912	0.102073	0.445673	0.655834	0.826088	4	protein_coding	AASDH
17096	ENSG00000152359	990.584	-0.0661036	0.148418	-0.445388	0.656039	0.826088	5	protein_coding	POC5
17097	ENSG00000251552	10.9666	-0.360357	0.809009	-0.44543	0.656009	0.826088	5	processed_pseudogene	COQ10BP2
17098	ENSG00000201785	15.6518	-0.323758	0.726901	-0.445394	0.656035	0.826088	6	snoRNA	SNORD117
17099	ENSG00000090266	358.335	0.0727354	0.163291	0.445434	0.656006	0.826088	7	protein_coding	NDUFB2
17100	ENSG00000166266	3968.72	0.0187624	0.0421366	0.445276	0.65612	0.826088	11	protein_coding	CUL5
17101	ENSG00000104852	5704.84	0.0366425	0.0822521	0.44549	0.655966	0.826088	19	protein_coding	SNRNP70
17102	ENSG00000261441	23.5089	0.256631	0.576553	0.445113	0.656238	0.82615	15	antisense	AC124068.2
17103	ENSG00000251171	5.98675	0.593486	1.33437	0.444768	0.656487	0.826221	4	antisense	AC096741.1
17104	ENSG00000100926	163.45	0.108015	0.242771	0.444926	0.656373	0.826221	14	protein_coding	TM9SF1
17105	ENSG00000140986	42.52	-0.18146	0.407945	-0.444816	0.656452	0.826221	16	protein_coding	RPL3L
17106	ENSG00000276867	7.59754	-0.386199	0.86811	-0.444873	0.656411	0.826221	16	lincRNA	AC074050.4
17107	ENSG00000224888	140.741	0.100064	0.224943	0.444842	0.656434	0.826221	16	antisense	AC138028.2
17108	ENSG00000139044	365.85	0.0691551	0.155555	0.444572	0.656629	0.826352	12	protein_coding	B4GALNT3
17109	ENSG00000139343	374.906	0.0683541	0.153794	0.444452	0.656716	0.826373	12	protein_coding	SNRPF
17110	ENSG00000258439	12.5682	0.462618	1.0409	0.444442	0.656723	0.826373	14	processed_pseudogene	AC007956.1
17111	ENSG00000249084	43.7648	0.200207	0.450733	0.444181	0.656912	0.826514	4	antisense	AC027627.1
17112	ENSG00000196741	30.5254	-0.276226	0.621837	-0.444209	0.656891	0.826514	X	lincRNA	LINC01560
17113	ENSG00000231047	15.1779	0.286945	0.646184	0.444061	0.656998	0.826571	3	processed_pseudogene	GCNT1P3
17114	ENSG00000149716	678.41	0.0622054	0.140098	0.444013	0.657034	0.826571	11	protein_coding	LTO1
17115	ENSG00000213085	7.74023	0.400526	0.902813	0.443643	0.657301	0.826765	1	protein_coding	CFAP45
17116	ENSG00000131797	862.155	0.0527512	0.118905	0.44364	0.657303	0.826765	16	transcribed_unprocessed_pseudogene	CLUHP3
17117	ENSG00000141127	1547.23	0.0406463	0.0916053	0.443711	0.657251	0.826765	17	protein_coding	PRPSAP2
17118	ENSG00000107099	39470.6	-0.0154565	0.0348737	-0.443214	0.657611	0.827055	9	protein_coding	DOCK8
17119	ENSG00000052850	6.15025	-0.634206	1.4308	-0.443253	0.657583	0.827055	11	protein_coding	ALX4
17120	ENSG00000110367	25842.7	0.0254923	0.0575259	0.443145	0.657661	0.82707	11	protein_coding	DDX6
17121	ENSG00000020426	521.594	0.0608182	0.137281	0.44302	0.657751	0.827087	14	protein_coding	MNAT1
17122	ENSG00000140795	30.7267	0.277466	0.626244	0.443064	0.657719	0.827087	16	protein_coding	MYLK3
17123	ENSG00000201988	7.6635	0.55865	1.26148	0.442852	0.657873	0.827192	6	misc_RNA	RF00019
17124	ENSG00000271734	35.3754	-0.223064	0.503765	-0.442793	0.657915	0.827197	6	lincRNA	Z98200.1
17125	ENSG00000144596	47.4334	0.207518	0.4688	0.442657	0.658014	0.827272	3	protein_coding	GRIP2
17126	ENSG00000145113	12.6603	0.628953	1.42104	0.442599	0.658056	0.827277	3	protein_coding	MUC4
17127	ENSG00000178015	74.0715	0.151438	0.34237	0.442322	0.658256	0.82748	5	protein_coding	GPR150
17128	ENSG00000174684	452.307	-0.0619945	0.140176	-0.442263	0.658299	0.827486	11	protein_coding	B4GAT1
17129	ENSG00000136367	11.6884	-0.405883	0.918072	-0.442103	0.658414	0.827583	14	protein_coding	ZFHX2
17130	ENSG00000255045	6.8404	-0.563023	1.27381	-0.441999	0.65849	0.827629	11	antisense	AP000866.5
17131	ENSG00000244921	6.05228	-0.504411	1.14153	-0.441872	0.658582	0.827697	5	processed_pseudogene	MTCYBP18
17132	ENSG00000214725	5.91819	-0.503547	1.13998	-0.441715	0.658695	0.827791	16	transcribed_unitary_pseudogene	CDIPTOSP
17133	ENSG00000184492	52.1137	-0.18734	0.424188	-0.441644	0.658747	0.827807	2	protein_coding	FOXD4L1
17134	ENSG00000278374	8.00613	-0.45278	1.02568	-0.441443	0.658892	0.827942	8	snRNA	RF00015
17135	ENSG00000254428	36.9399	-0.214156	0.485327	-0.441262	0.659023	0.828058	11	antisense	AP003392.1
17136	ENSG00000111880	4173.4	-0.02752	0.0623821	-0.441152	0.659103	0.82811	6	protein_coding	RNGTT
17137	ENSG00000234219	22.5994	0.238427	0.540784	0.440892	0.659291	0.828249	1	unprocessed_pseudogene	CDCA4P4
17138	ENSG00000198300	678.379	-0.06135	0.139148	-0.440898	0.659287	0.828249	19	protein_coding	PEG3
17139	ENSG00000225602	12.9125	-0.318613	0.723464	-0.440399	0.659648	0.828311	1	antisense	MTOR-AS1
17140	ENSG00000236753	170.53	0.100519	0.228205	0.440475	0.659593	0.828311	7	processed_transcript	MKLN1-AS
17141	ENSG00000012211	1039.69	-0.0371022	0.0842364	-0.440453	0.659609	0.828311	X	protein_coding	PRICKLE3
17142	ENSG00000230188	20.6685	-0.295958	0.671963	-0.440438	0.65962	0.828311	9	processed_pseudogene	AL158156.1
17143	ENSG00000240240	22.3802	-0.271771	0.617007	-0.440466	0.6596	0.828311	9	processed_transcript	BX664727.3
17144	ENSG00000135519	12.9778	-0.374653	0.850478	-0.440521	0.65956	0.828311	12	protein_coding	KCNH3
17145	ENSG00000268573	144.429	-0.108541	0.246446	-0.440423	0.659631	0.828311	18	lincRNA	AC011815.1
17146	ENSG00000261126	79.4893	-0.186622	0.423622	-0.44054	0.659546	0.828311	18	lincRNA	RBFADN
17147	ENSG00000264047	9.15801	-0.378679	0.860988	-0.439819	0.660068	0.8285	2	misc_RNA	RN7SL455P
17148	ENSG00000250893	9.00402	-0.458476	1.04189	-0.440042	0.659907	0.8285	4	antisense	AC098869.2
17149	ENSG00000164406	119.56	-0.121478	0.276018	-0.44011	0.659857	0.8285	5	protein_coding	LEAP2
17150	ENSG00000227638	43.2336	-0.206618	0.469748	-0.439848	0.660047	0.8285	9	processed_pseudogene	HNRNPA1P14
17151	ENSG00000137501	8.0437	0.505804	1.14951	0.440019	0.659923	0.8285	11	protein_coding	SYTL2
17152	ENSG00000234118	11.0141	-0.447297	1.01669	-0.439953	0.659971	0.8285	10	processed_pseudogene	RPL13AP6
17153	ENSG00000100288	17.1099	-0.331053	0.752607	-0.439874	0.660028	0.8285	22	protein_coding	CHKB
17154	ENSG00000203910	8.53216	0.490315	1.11512	0.439699	0.660155	0.828522	1	protein_coding	C1orf146
17155	ENSG00000236003	20.9826	0.266966	0.607171	0.439689	0.660162	0.828522	22	antisense	AC007731.3
17156	ENSG00000226179	16.8217	-0.324312	0.737814	-0.439559	0.660257	0.828557	X	antisense	LINC00685
17157	ENSG00000083307	19.1405	-0.339617	0.772655	-0.439545	0.660267	0.828557	8	protein_coding	GRHL2
17158	ENSG00000083099	3682.35	0.0289836	0.0659705	0.439341	0.660414	0.828687	6	protein_coding	LYRM2
17159	ENSG00000278576	98.0752	0.149074	0.339348	0.439295	0.660448	0.828687	14	sense_intronic	AL162171.3
17160	ENSG00000207370	29.1233	-0.23743	0.540778	-0.439052	0.660624	0.828818	3	misc_RNA	RF00019
17161	ENSG00000007264	3138.4	-0.0373773	0.0851335	-0.439043	0.66063	0.828818	19	protein_coding	MATK
17162	ENSG00000153879	5485.38	-0.0357857	0.0815178	-0.438992	0.660667	0.828818	19	protein_coding	CEBPG
17163	ENSG00000229852	318.669	0.0774017	0.176369	0.438863	0.660761	0.828886	6	antisense	AC019205.1
17164	ENSG00000167881	7219.88	0.0231178	0.0527093	0.438591	0.660958	0.829085	17	protein_coding	SRP68
17165	ENSG00000113083	21.6122	-0.329354	0.751356	-0.438347	0.661135	0.829211	5	protein_coding	LOX
17166	ENSG00000167065	417.68	0.053496	0.122029	0.438386	0.661106	0.829211	22	protein_coding	DUSP18
17167	ENSG00000257052	9.48797	-0.458295	1.04572	-0.438259	0.661198	0.829242	11	antisense	AP003721.4
17168	ENSG00000152804	1693.52	-0.0443969	0.101327	-0.438156	0.661273	0.829288	10	protein_coding	HHEX
17169	ENSG00000284523	23.6303	-0.268121	0.612386	-0.437829	0.66151	0.829536	7	antisense	AC004834.1
17170	ENSG00000007312	7.90114	0.477698	1.09163	0.4376	0.661677	0.829697	17	protein_coding	CD79B
17171	ENSG00000121316	14.5453	-0.372459	0.851655	-0.437336	0.661868	0.829888	12	protein_coding	PLBD1
17172	ENSG00000163885	15.169	0.288466	0.659851	0.437169	0.661989	0.829991	3	protein_coding	CFAP100
17173	ENSG00000215483	7.04871	-0.561451	1.28477	-0.437006	0.662107	0.830072	13	lincRNA	LINC00598
17174	ENSG00000280231	31.4484	0.200302	0.458385	0.436974	0.66213	0.830072	16	TEC	AL031719.2
17175	ENSG00000228232	39.7094	0.184795	0.422962	0.436907	0.662178	0.830085	X	processed_pseudogene	GAPDHP1
17176	ENSG00000156427	6.87873	0.426844	0.977277	0.436768	0.662279	0.830163	5	protein_coding	FGF18
17177	ENSG00000269506	36.5394	0.204523	0.468527	0.436523	0.662458	0.830241	4	antisense	AC110792.2
17178	ENSG00000202417	7.32319	0.466831	1.06938	0.436543	0.662443	0.830241	5	misc_RNA	RF00019
17179	ENSG00000130377	46.5366	0.240993	0.551966	0.436608	0.662396	0.830241	19	protein_coding	ACSBG2
17180	ENSG00000186051	7.15777	0.576768	1.32288	0.435995	0.66284	0.830624	9	protein_coding	TAL2
17181	ENSG00000267169	335.357	-0.0822964	0.188743	-0.436024	0.662819	0.830624	19	antisense	AC022098.1
17182	ENSG00000228879	5.67967	-0.54751	1.25596	-0.435929	0.662888	0.830636	1	processed_pseudogene	AL591848.1
17183	ENSG00000233967	7.73936	0.535481	1.22863	0.435835	0.662956	0.830673	6	lincRNA	AL359715.1
17184	ENSG00000225399	7.50716	-0.437272	1.00421	-0.435438	0.663245	0.830889	3	lincRNA	AC121247.1
17185	ENSG00000269570	35.111	0.187712	0.431065	0.43546	0.663228	0.830889	11	antisense	AP001350.1
17186	ENSG00000259469	12.3497	0.301036	0.691334	0.435442	0.663241	0.830889	15	lincRNA	AC084757.2
17187	ENSG00000136935	842.2	-0.0540482	0.124141	-0.435379	0.663288	0.830895	9	protein_coding	GOLGA1
17188	ENSG00000244026	2092.93	-0.0309132	0.0710343	-0.435187	0.663427	0.831021	3	transcribed_unprocessed_pseudogene	FAM86DP
17189	ENSG00000235848	12.3831	-0.447903	1.02947	-0.43508	0.663505	0.831069	2	antisense	RMDN2-AS1
17190	ENSG00000169992	69.8457	-0.178242	0.409771	-0.434979	0.663577	0.831112	17	protein_coding	NLGN2
17191	ENSG00000189298	1885.18	0.0349913	0.0804709	0.434832	0.663684	0.83115	6	protein_coding	ZKSCAN3
17192	ENSG00000198894	2584.14	0.0316769	0.0728456	0.43485	0.663671	0.83115	14	protein_coding	CIPC
17193	ENSG00000236065	248.519	0.104784	0.241084	0.434637	0.663826	0.831275	1	antisense	AL020995.1
17194	ENSG00000178425	2246.69	-0.0382773	0.0880772	-0.434588	0.663862	0.831275	6	protein_coding	NT5DC1
17195	ENSG00000180834	40.2187	-0.18058	0.415583	-0.434523	0.663909	0.831286	3	protein_coding	MAP6D1
17196	ENSG00000279121	21.1092	0.282415	0.650111	0.434411	0.66399	0.831291	12	TEC	AC073592.5
17197	ENSG00000139921	8952.02	0.0254365	0.0585485	0.434452	0.66396	0.831291	14	protein_coding	TMX1
17198	ENSG00000213152	8.04007	-0.4263	0.981797	-0.434204	0.66414	0.831382	12	processed_pseudogene	RPL7AP60
17199	ENSG00000267136	41.7466	0.239432	0.551401	0.434224	0.664126	0.831382	18	antisense	AP005131.1
17200	ENSG00000243926	15.52	-0.293777	0.676792	-0.434073	0.664236	0.831405	3	bidirectional_promoter_lncRNA	TIPARP-AS1
17201	ENSG00000131748	2261.01	0.0262339	0.0604307	0.434116	0.664204	0.831405	17	protein_coding	STARD3
17202	ENSG00000254064	13.4716	0.327128	0.75405	0.433827	0.664414	0.831579	8	antisense	AC105206.2
17203	ENSG00000111788	328.183	-0.0799638	0.18438	-0.43369	0.664513	0.83161	12	unprocessed_pseudogene	AC009533.1
17204	ENSG00000199719	6.23194	-0.486503	1.12178	-0.433688	0.664515	0.83161	20	misc_RNA	RN7SKP74
17205	ENSG00000223884	25.4766	0.274288	0.632882	0.433395	0.664728	0.831825	2	antisense	AC068481.1
17206	ENSG00000196924	84069.1	-0.0235798	0.0544172	-0.433315	0.664786	0.831825	X	protein_coding	FLNA
17207	ENSG00000170310	931.937	0.0370087	0.0854129	0.433292	0.664803	0.831825	17	protein_coding	STX8
17208	ENSG00000206791	7.67157	-0.50255	1.16055	-0.433027	0.664995	0.831833	1	snRNA	RNU1-129P
17209	ENSG00000254369	100.826	0.132412	0.305789	0.433017	0.665003	0.831833	7	antisense	HOXA-AS3
17210	ENSG00000253708	13.2724	-0.321601	0.742658	-0.43304	0.664986	0.831833	8	antisense	AC026979.1
17211	ENSG00000279212	7.36392	-0.415555	0.959667	-0.43302	0.665	0.831833	10	TEC	AL390961.3
17212	ENSG00000207313	7.193	0.406902	0.939486	0.433112	0.664934	0.831833	12	snoRNA	SNORA2B
17213	ENSG00000196465	202.621	0.0896424	0.207092	0.432862	0.665115	0.831925	12	protein_coding	MYL6B
17214	ENSG00000273302	27.8293	-0.266892	0.616687	-0.432783	0.665172	0.831942	2	sense_intronic	AC016747.3
17215	ENSG00000249489	7.50126	-0.491776	1.13657	-0.432684	0.665244	0.831942	11	processed_pseudogene	GAPDHP70
17216	ENSG00000241067	11.0757	-0.390814	0.903154	-0.432722	0.665217	0.831942	16	processed_pseudogene	RPL17P40
17217	ENSG00000137198	12.0021	-0.414646	0.95852	-0.43259	0.665313	0.831979	6	protein_coding	GMPR
17218	ENSG00000174136	8.37918	0.609163	1.40846	0.432504	0.665375	0.832009	5	protein_coding	RGMB
17219	ENSG00000220515	11.9061	-0.342596	0.792361	-0.432374	0.665469	0.832078	6	processed_pseudogene	PGAM1P10
17220	ENSG00000277118	5.89843	-0.561641	1.29987	-0.432073	0.665688	0.832255	3	misc_RNA	RF00017
17221	ENSG00000177733	3916.44	0.0309464	0.0716208	0.432087	0.665678	0.832255	5	protein_coding	HNRNPA0
17222	ENSG00000267882	32.9165	-0.219375	0.507955	-0.431879	0.665829	0.832383	20	antisense	AL031666.2
17223	ENSG00000272078	6.20884	0.819653	1.89861	0.431712	0.665951	0.832439	1	antisense	AL139423.1
17224	ENSG00000005100	4739.13	-0.0197021	0.0456339	-0.431743	0.665928	0.832439	17	protein_coding	DHX33
17225	ENSG00000265123	14.7759	0.31649	0.733325	0.431582	0.666045	0.832507	6	misc_RNA	RN7SL200P
17226	ENSG00000086232	17444.1	0.0238236	0.0552074	0.43153	0.666083	0.832507	7	protein_coding	EIF2AK1
17227	ENSG00000276968	18.7255	-0.233722	0.542013	-0.431212	0.666315	0.832748	13	antisense	AL158196.1
17228	ENSG00000110076	12.819	-0.510841	1.18501	-0.431086	0.666406	0.832766	11	protein_coding	NRXN2
17229	ENSG00000103316	6.16766	0.604955	1.40327	0.431105	0.666392	0.832766	16	protein_coding	CRYM
17230	ENSG00000269843	17.9056	-0.40042	0.929027	-0.43101	0.666461	0.832786	19	lincRNA	AC008537.2
17231	ENSG00000253385	116.655	0.128263	0.297778	0.430733	0.666662	0.832941	8	lincRNA	AP003696.1
17232	ENSG00000239827	108.225	0.140861	0.326987	0.430784	0.666626	0.832941	13	transcribed_unprocessed_pseudogene	SUGT1P3
17233	ENSG00000281195	112.508	-0.147255	0.341929	-0.430659	0.666716	0.83296	2	lincRNA	AC007878.1
17234	ENSG00000272419	516.574	0.063273	0.146974	0.430504	0.666829	0.833052	1	transcribed_unprocessed_pseudogene	LINC01145
17235	ENSG00000260318	18.5208	-0.321126	0.746201	-0.430347	0.666943	0.833147	16	processed_pseudogene	COX6CP1
17236	ENSG00000273950	17.1355	0.224003	0.520881	0.430047	0.667161	0.833371	2	misc_RNA	RF00017
17237	ENSG00000163632	84.521	-0.139722	0.32497	-0.429951	0.667231	0.83341	3	protein_coding	C3orf49
17238	ENSG00000250656	8.86706	0.414037	0.963296	0.429813	0.667331	0.833487	4	processed_pseudogene	ST3GAL1P1
17239	ENSG00000125753	6555.03	0.0335629	0.0781217	0.429623	0.66747	0.833611	19	protein_coding	VASP
17240	ENSG00000221264	13.345	0.315342	0.734323	0.429432	0.667609	0.833736	3	miRNA	MIR1284
17241	ENSG00000186998	64.9959	0.151951	0.354017	0.42922	0.667763	0.833881	22	protein_coding	EMID1
17242	ENSG00000145103	15.5815	-0.319779	0.745272	-0.429077	0.667867	0.833914	3	protein_coding	ILDR1
17243	ENSG00000245522	63.2668	0.177809	0.414373	0.429103	0.667848	0.833914	11	lincRNA	AC026250.1
17244	ENSG00000261758	42.1274	0.180148	0.419927	0.428998	0.667925	0.833938	3	antisense	AC117382.2
17245	ENSG00000233994	5.78562	0.430996	1.00592	0.428459	0.668317	0.834093	1	processed_pseudogene	GDI2P2
17246	ENSG00000235101	11.2475	0.436261	1.01807	0.428518	0.668274	0.834093	1	transcribed_processed_pseudogene	SETP9
17247	ENSG00000253910	76.1079	0.154912	0.361476	0.428553	0.668249	0.834093	5	protein_coding	PCDHGB2
17248	ENSG00000276178	5.83962	-0.47021	1.09708	-0.428602	0.668213	0.834093	7	misc_RNA	RF00019
17249	ENSG00000104427	6.16942	0.513913	1.19895	0.428637	0.668187	0.834093	8	protein_coding	ZC2HC1A
17250	ENSG00000149534	10.2075	0.372262	0.868957	0.428402	0.668359	0.834093	11	protein_coding	MS4A2
17251	ENSG00000259499	18.6479	-0.250074	0.583614	-0.428492	0.668293	0.834093	15	lincRNA	AC090519.2
17252	ENSG00000260259	7.99646	-0.421651	0.984129	-0.428451	0.668322	0.834093	16	lincRNA	LINC02166
17253	ENSG00000114302	7187.13	0.0250913	0.0585841	0.428295	0.668437	0.834135	3	protein_coding	PRKAR2A
17254	ENSG00000225484	1308.76	0.0378134	0.0882979	0.428248	0.66847	0.834135	10	antisense	NUTM2B-AS1
17255	ENSG00000227671	3312.72	-0.0501842	0.117247	-0.428021	0.668636	0.834197	1	transcribed_unprocessed_pseudogene	AL390728.4
17256	ENSG00000232186	15.471	0.354821	0.828817	0.428105	0.668574	0.834197	X	processed_pseudogene	AL137013.1
17257	ENSG00000171097	185.292	0.104521	0.244196	0.428021	0.668636	0.834197	9	protein_coding	KYAT1
17258	ENSG00000054282	1126.16	-0.040854	0.0955081	-0.427755	0.66883	0.834342	1	protein_coding	SDCCAG8
17259	ENSG00000204758	26.6463	0.205077	0.479392	0.427786	0.668807	0.834342	5	antisense	AC008429.1
17260	ENSG00000279609	6.26165	-0.622872	1.45734	-0.427403	0.669086	0.834613	9	TEC	AL158070.2
17261	ENSG00000270300	11.4073	0.402517	0.942025	0.427289	0.669169	0.83462	10	transcribed_processed_pseudogene	PHACTR2P1
17262	ENSG00000267197	6.78645	-0.544815	1.27496	-0.427319	0.669147	0.83462	19	sense_intronic	AC011461.1
17263	ENSG00000197863	148.851	0.110809	0.259401	0.427174	0.669253	0.834676	19	protein_coding	ZNF790
17264	ENSG00000163521	119.918	0.106565	0.2497	0.426775	0.669544	0.83499	2	protein_coding	GLB1L
17265	ENSG00000235852	17.2375	0.283766	0.665255	0.426552	0.669705	0.835048	2	antisense	AC005540.1
17266	ENSG00000278601	9.56415	-0.437767	1.02607	-0.426644	0.669638	0.835048	10	antisense	AL158163.2
17267	ENSG00000232346	5.56885	-0.540324	1.26673	-0.426552	0.669706	0.835048	22	processed_pseudogene	Z74021.1
17268	ENSG00000139146	3432.18	-0.0239935	0.056271	-0.426391	0.669823	0.835048	12	protein_coding	SINHCAF
17269	ENSG00000111325	86.8071	-0.126178	0.295851	-0.42649	0.669751	0.835048	12	protein_coding	OGFOD2
17270	ENSG00000182957	1792.65	-0.0328006	0.0769206	-0.426422	0.6698	0.835048	13	protein_coding	SPATA13
17271	ENSG00000239483	18.2847	0.279344	0.655731	0.426003	0.670105	0.835308	3	processed_pseudogene	RPS15AP16
17272	ENSG00000127083	17.5963	0.282985	0.664284	0.425999	0.670108	0.835308	9	protein_coding	OMD
17273	ENSG00000284858	23.9756	-0.305789	0.717913	-0.425941	0.670151	0.835312	8	processed_pseudogene	AC091185.2
17274	ENSG00000166866	9.83989	-0.404365	0.949677	-0.425792	0.670259	0.835399	12	protein_coding	MYO1A
17275	ENSG00000260425	17.466	0.309296	0.726524	0.42572	0.670312	0.835416	16	antisense	AL031709.1
17276	ENSG00000224031	9.53561	0.539932	1.26867	0.425587	0.670409	0.835488	X	antisense	TCEAL3-AS1
17277	ENSG00000159479	1215.45	0.0532589	0.125268	0.425159	0.670721	0.83582	1	protein_coding	MED8
17278	ENSG00000245205	46.4129	-0.231628	0.544919	-0.425068	0.670787	0.83582	12	processed_pseudogene	EEF1A1P4
17279	ENSG00000140743	633.564	0.0474111	0.111539	0.425063	0.670791	0.83582	16	protein_coding	CDR2
17280	ENSG00000229587	46.5745	-0.179005	0.421448	-0.424737	0.671028	0.836018	9	sense_intronic	AL158825.2
17281	ENSG00000140025	308.038	0.0646229	0.15214	0.42476	0.671011	0.836018	14	protein_coding	EFCAB11
17282	ENSG00000223779	45.4121	0.179769	0.423461	0.424522	0.671185	0.836166	1	unprocessed_pseudogene	AC239800.1
17283	ENSG00000230224	104.391	-0.127255	0.299834	-0.424419	0.67126	0.836211	10	processed_pseudogene	PHBP9
17284	ENSG00000250220	10.2858	-0.39879	0.939734	-0.424364	0.6713	0.836212	4	antisense	AC053527.1
17285	ENSG00000077348	2186.02	0.035849	0.0845567	0.423964	0.671592	0.836479	19	protein_coding	EXOSC5
17286	ENSG00000170638	4194.74	-0.0450189	0.106173	-0.424016	0.671554	0.836479	22	protein_coding	TRABD
17287	ENSG00000042781	52.9465	0.199885	0.471769	0.423693	0.67179	0.836677	1	protein_coding	USH2A
17288	ENSG00000196267	281.136	-0.0773231	0.182532	-0.423614	0.671847	0.8367	19	protein_coding	ZNF836
17289	ENSG00000228779	41.4227	-0.174557	0.412458	-0.423211	0.672141	0.837017	16	antisense	Z69666.1
17290	ENSG00000248397	12.3525	-0.427687	1.01118	-0.422961	0.672324	0.837197	4	lincRNA	LINC00498
17291	ENSG00000207368	10.8361	0.383385	0.906613	0.422876	0.672385	0.837225	3	misc_RNA	RF00019
17292	ENSG00000265394	15.1028	0.296267	0.70084	0.422732	0.672491	0.837308	17	antisense	AC104984.2
17293	ENSG00000271267	38.9908	0.206252	0.488007	0.422641	0.672557	0.837342	1	processed_pseudogene	AL353807.4
17294	ENSG00000069943	2160.93	-0.0305616	0.0723311	-0.422524	0.672643	0.8374	15	protein_coding	PIGB
17295	ENSG00000131400	66.3638	-0.149271	0.353354	-0.422441	0.672703	0.837427	19	protein_coding	NAPSA
17296	ENSG00000010327	14.7193	0.359287	0.850771	0.422307	0.672801	0.837484	3	protein_coding	STAB1
17297	ENSG00000279995	9.15816	-0.458637	1.08665	-0.422065	0.672978	0.837484	5	TEC	AC139792.3
17298	ENSG00000251819	16.8139	-0.300105	0.71089	-0.422154	0.672912	0.837484	15	snRNA	RNU6-322P
17299	ENSG00000226608	37.8489	-0.188212	0.445713	-0.422271	0.672827	0.837484	20	processed_pseudogene	FTLP3
17300	ENSG00000260536	72.9813	0.121002	0.286695	0.422059	0.672982	0.837484	20	antisense	AL035071.2
17301	ENSG00000209482	6.13019	-0.507901	1.20314	-0.422145	0.672919	0.837484	22	snoRNA	SNORD83A
17302	ENSG00000217488	67.3202	0.178193	0.422731	0.421527	0.67337	0.837874	6	transcribed_processed_pseudogene	AL356057.1
17303	ENSG00000107862	8274.76	0.0186738	0.0443008	0.421522	0.673374	0.837874	10	protein_coding	GBF1
17304	ENSG00000274180	165.183	-0.109739	0.260389	-0.421444	0.673431	0.837897	17	protein_coding	NATD1
17305	ENSG00000235100	11.9246	0.342526	0.812986	0.421318	0.673523	0.837963	10	lincRNA	AL157400.3
17306	ENSG00000196976	699.964	-0.0610558	0.144978	-0.421139	0.673654	0.83798	X	protein_coding	LAGE3
17307	ENSG00000119986	295.181	-0.0916512	0.217604	-0.421184	0.673621	0.83798	10	protein_coding	AVPI1
17308	ENSG00000219355	36.0135	0.16633	0.39493	0.421164	0.673636	0.83798	12	processed_pseudogene	RPL31P52
17309	ENSG00000235354	8.32503	-0.473077	1.12352	-0.421066	0.673707	0.837998	7	processed_pseudogene	RPS29P16
17310	ENSG00000137942	8.65492	0.589227	1.39985	0.420923	0.673811	0.838042	1	protein_coding	FNBP1L
17311	ENSG00000272567	7.87589	-0.419358	0.996315	-0.420909	0.673822	0.838042	4	lincRNA	AC109347.2
17312	ENSG00000268598	12.1808	0.333783	0.793103	0.420858	0.673859	0.838042	19	unprocessed_pseudogene	VN1R80P
17313	ENSG00000185155	7.23856	-0.514188	1.22206	-0.420754	0.673935	0.838088	1	protein_coding	MIXL1
17314	ENSG00000223669	28.4088	0.219409	0.521749	0.420525	0.674102	0.838247	20	antisense	AL357033.2
17315	ENSG00000157613	32.6612	0.233574	0.555628	0.420378	0.674209	0.838332	11	protein_coding	CREB3L1
17316	ENSG00000225595	10.0998	-0.339579	0.80792	-0.420313	0.674257	0.83834	6	lincRNA	LINC01623
17317	ENSG00000102931	5.90803	-0.398415	0.948013	-0.420263	0.674293	0.83834	16	protein_coding	ARL2BP
17318	ENSG00000188352	1707.29	-0.0355107	0.0845201	-0.420145	0.674379	0.838398	9	protein_coding	FOCAD
17319	ENSG00000253626	93.8256	0.127627	0.303932	0.419919	0.674545	0.838556	10	protein_coding	EIF5AL1
17320	ENSG00000279928	8.07857	0.454432	1.08278	0.419689	0.674713	0.838668	1	unprocessed_pseudogene	FO538757.1
17321	ENSG00000263828	6.45337	-0.426661	1.01655	-0.419714	0.674694	0.838668	2	miRNA	MIR4439
17322	ENSG00000239959	14.013	0.423111	1.00845	0.419568	0.674801	0.838684	3	unprocessed_pseudogene	ENPP7P2
17323	ENSG00000266171	32.7086	-0.192922	0.459816	-0.419565	0.674804	0.838684	18	antisense	AP001020.3
17324	ENSG00000253476	24.5394	-0.238038	0.567794	-0.419233	0.675046	0.838937	8	lincRNA	AC091185.1
17325	ENSG00000240160	10.256	-0.377996	0.902957	-0.418621	0.675493	0.839444	22	misc_RNA	RN7SL263P
17326	ENSG00000247473	53.1453	-0.175615	0.419714	-0.418415	0.675644	0.839582	11	antisense	CARS-AS1
17327	ENSG00000163617	94.4573	-0.143601	0.343262	-0.418341	0.675698	0.839602	3	protein_coding	CCDC191
17328	ENSG00000235115	14.1738	-0.370184	0.885189	-0.418198	0.675802	0.839635	13	processed_pseudogene	CHCHD2P8
17329	ENSG00000259209	23.1093	0.221416	0.529439	0.418209	0.675794	0.839635	16	antisense	AC004943.1
17330	ENSG00000125629	370.37	0.0643249	0.153988	0.417727	0.676147	0.83984	2	protein_coding	INSIG2
17331	ENSG00000213676	12051	0.0224233	0.0536657	0.417832	0.67607	0.83984	6	protein_coding	ATF6B
17332	ENSG00000258753	9.98971	0.45685	1.09384	0.417657	0.676198	0.83984	14	lincRNA	AL359792.1
17333	ENSG00000188554	4804.15	0.0244148	0.0584229	0.417898	0.676022	0.83984	17	protein_coding	NBR1
17334	ENSG00000267672	16.4338	-0.285446	0.683455	-0.417652	0.676201	0.83984	19	sense_intronic	AC010632.2
17335	ENSG00000269102	19.5523	-0.299424	0.716764	-0.417745	0.676134	0.83984	19	antisense	AC010320.3
17336	ENSG00000165525	3767.87	-0.0313242	0.0750229	-0.417528	0.676292	0.839903	14	protein_coding	NEMF
17337	ENSG00000272406	10.6722	-0.321613	0.770695	-0.417302	0.676457	0.840019	5	lincRNA	AC108102.1
17338	ENSG00000237797	9.05814	0.544921	1.30601	0.417241	0.676502	0.840019	10	lincRNA	MACORIS
17339	ENSG00000259015	46.2913	-0.171427	0.410833	-0.417267	0.676483	0.840019	14	processed_pseudogene	AL442663.4
17340	ENSG00000240549	43.1137	0.192169	0.46099	0.416862	0.676779	0.840036	3	antisense	THOC7-AS1
17341	ENSG00000224707	53.5163	0.210474	0.505237	0.416585	0.676982	0.840036	6	sense_intronic	E2F3-IT1
17342	ENSG00000265089	8.69758	0.41055	0.985155	0.416736	0.676871	0.840036	7	miRNA	MIR4655
17343	ENSG00000226874	35.406	0.214858	0.515105	0.417114	0.676595	0.840036	7	processed_pseudogene	AC005154.1
17344	ENSG00000260097	601.261	0.0707674	0.169694	0.41703	0.676656	0.840036	7	protein_coding	SPDYE6
17345	ENSG00000185187	729.314	-0.0480103	0.115198	-0.416762	0.676852	0.840036	11	protein_coding	SIGIRR
17346	ENSG00000130787	298.65	-0.0732739	0.175857	-0.416668	0.676921	0.840036	12	protein_coding	HIP1R
17347	ENSG00000275236	7.55915	0.522685	1.2545	0.41665	0.676935	0.840036	16	lincRNA	AC009120.5
17348	ENSG00000285091	5.82025	0.52269	1.25471	0.416582	0.676984	0.840036	20	bidirectional_promoter_lncRNA	AL109840.2
17349	ENSG00000105289	44.0087	-0.244593	0.586405	-0.417106	0.676601	0.840036	19	protein_coding	TJP3
17350	ENSG00000141854	13.0195	0.397701	0.954247	0.41677	0.676847	0.840036	19	protein_coding	MISP3
17351	ENSG00000249923	10.1139	-0.399322	0.958017	-0.416821	0.676809	0.840036	22	antisense	AC007663.2
17352	ENSG00000226761	11.0274	-0.401096	0.963628	-0.416235	0.677238	0.840303	12	protein_coding	TAS2R46
17353	ENSG00000203644	498.792	-0.0600575	0.144329	-0.416116	0.677325	0.840314	3	sense_intronic	AC083799.1
17354	ENSG00000260874	11.8039	-0.329226	0.791102	-0.416162	0.677292	0.840314	16	lincRNA	AC106820.5
17355	ENSG00000237972	50.1368	-0.216291	0.519911	-0.416015	0.677399	0.840318	7	processed_pseudogene	TUBG1P
17356	ENSG00000201793	56.4512	-0.170045	0.40881	-0.415952	0.677445	0.840318	13	misc_RNA	RN7SKP9
17357	ENSG00000240163	20.5591	-0.234348	0.563367	-0.415977	0.677427	0.840318	15	processed_pseudogene	AC087385.1
17358	ENSG00000115474	33.7948	-0.253591	0.609849	-0.415826	0.677538	0.840336	2	protein_coding	KCNJ13
17359	ENSG00000255966	8.88202	-0.422339	1.01558	-0.41586	0.677512	0.840336	12	antisense	AC006064.3
17360	ENSG00000182378	6803.01	-0.0210696	0.0506788	-0.415748	0.677595	0.840358	X	protein_coding	PLCXD1
17361	ENSG00000262408	20.7171	0.308531	0.742395	0.415588	0.677711	0.840454	17	processed_pseudogene	AC015912.2
17362	ENSG00000270195	50.008	-0.175961	0.423943	-0.415058	0.678099	0.840838	4	lincRNA	AC016773.1
17363	ENSG00000255557	13.2805	0.403499	0.972033	0.415109	0.678062	0.840838	11	lincRNA	AP001266.2
17364	ENSG00000237188	15.009	-0.421343	1.01544	-0.414935	0.678189	0.840847	1	antisense	AC242426.2
17365	ENSG00000269335	247.047	0.0672058	0.161985	0.414888	0.678224	0.840847	X	protein_coding	IKBKG
17366	ENSG00000255220	27.5962	-0.231146	0.557074	-0.414929	0.678194	0.840847	11	processed_pseudogene	DDX18P5
17367	ENSG00000162396	501.756	-0.0632106	0.152473	-0.414569	0.678457	0.841084	1	protein_coding	PARS2
17368	ENSG00000175550	336.851	0.0751789	0.181364	0.41452	0.678493	0.841084	11	protein_coding	DRAP1
17369	ENSG00000104205	6240.29	-0.0263222	0.0635637	-0.414107	0.678796	0.841411	8	protein_coding	SGK3
17370	ENSG00000239556	35.1599	-0.193021	0.466331	-0.413914	0.678937	0.841538	7	transcribed_unprocessed_pseudogene	AC004951.2
17371	ENSG00000263388	8.10664	0.375212	0.907484	0.413465	0.679266	0.841874	17	antisense	AC002347.2
17372	ENSG00000279602	85.216	0.145135	0.351045	0.413437	0.679286	0.841874	17	TEC	AC109326.1
17373	ENSG00000266980	10.5505	0.351872	0.851348	0.413312	0.679378	0.841891	17	antisense	AC087289.1
17374	ENSG00000177051	1656.57	0.0427206	0.10336	0.413317	0.679374	0.841891	19	protein_coding	FBXO46
17375	ENSG00000201882	14.2734	-0.311198	0.753466	-0.413022	0.67959	0.842105	X	snoRNA	RF00493
17376	ENSG00000183134	24.9103	0.226593	0.548767	0.412913	0.679671	0.842156	11	protein_coding	PTGDR2
17377	ENSG00000132294	12972.7	0.0176119	0.0426658	0.412787	0.679762	0.842221	8	protein_coding	EFR3A
17378	ENSG00000244217	6.19129	-0.473025	1.14643	-0.412606	0.679896	0.842286	8	processed_pseudogene	RPS4XP10
17379	ENSG00000107164	2150.58	0.0300079	0.0727366	0.412556	0.679932	0.842286	9	protein_coding	FUBP3
17380	ENSG00000197580	17.6587	0.364973	0.88454	0.412614	0.67989	0.842286	11	protein_coding	BCO2
17381	ENSG00000239944	6.10401	-0.462505	1.12165	-0.412343	0.680088	0.842334	7	TR_V_pseudogene	TRBV8-2
17382	ENSG00000147059	29.0118	-0.197391	0.478622	-0.412415	0.680035	0.842334	X	protein_coding	SPIN2A
17383	ENSG00000265094	6.09569	-0.477485	1.15784	-0.412392	0.680052	0.842334	18	sense_intronic	AC007922.2
17384	ENSG00000160209	7570.34	0.0218643	0.0530407	0.412217	0.680181	0.8424	21	protein_coding	PDXK
17385	ENSG00000257496	32.5059	0.231037	0.560721	0.412036	0.680313	0.842516	12	lincRNA	AC025031.1
17386	ENSG00000116883	18.4095	-0.299558	0.727389	-0.411826	0.680467	0.84253	1	antisense	AL591845.1
17387	ENSG00000227741	63.2231	0.130716	0.317443	0.411778	0.680502	0.84253	1	antisense	AL121987.2
17388	ENSG00000088727	345.474	-0.0613667	0.149068	-0.411669	0.680582	0.84253	3	protein_coding	KIF9
17389	ENSG00000151014	3665.24	0.0269357	0.0653906	0.41192	0.680398	0.84253	4	protein_coding	NOCT
17390	ENSG00000248884	13.454	-0.319556	0.776288	-0.411647	0.680598	0.84253	5	lincRNA	AC010280.2
17391	ENSG00000284634	36.9661	0.208158	0.505659	0.411657	0.680591	0.84253	12	processed_transcript	AC092821.3
17392	ENSG00000140465	19.3906	0.273915	0.665205	0.411776	0.680504	0.84253	15	protein_coding	CYP1A1
17393	ENSG00000230585	50.9082	-0.158848	0.385993	-0.411531	0.680684	0.842587	1	processed_pseudogene	PHBP12
17394	ENSG00000258471	5.50931	0.611757	1.48681	0.411457	0.680738	0.842606	14	antisense	AL161668.3
17395	ENSG00000263843	54.2628	0.135357	0.32908	0.41132	0.680838	0.842681	17	antisense	AC022211.2
17396	ENSG00000275278	15.7023	-0.355747	0.865056	-0.411241	0.680896	0.842704	12	antisense	AC012150.2
17397	ENSG00000135517	35.6112	-0.181434	0.441351	-0.411088	0.681008	0.842795	12	protein_coding	MIP
17398	ENSG00000113522	685.6	0.0531542	0.129321	0.411025	0.681054	0.842804	5	protein_coding	RAD50
17399	ENSG00000164674	247.109	0.0778387	0.189425	0.410921	0.68113	0.842849	6	protein_coding	SYTL3
17400	ENSG00000241680	15.8446	0.339515	0.82648	0.410796	0.681222	0.842915	12	processed_pseudogene	RPL31P49
17401	ENSG00000246898	6.20638	0.547992	1.33417	0.410737	0.681265	0.84292	16	lincRNA	LINC00920
17402	ENSG00000250102	6.58746	-0.520939	1.26931	-0.410412	0.681504	0.84307	4	lincRNA	LINC02377
17403	ENSG00000280987	7.84825	0.407196	0.992024	0.41047	0.681461	0.84307	5	protein_coding	MATR3
17404	ENSG00000253678	14.2894	-0.397041	0.967377	-0.410431	0.68149	0.84307	8	lincRNA	AC104964.1
17405	ENSG00000250959	411.043	-0.0817508	0.199293	-0.410205	0.681656	0.843209	10	transcribed_unprocessed_pseudogene	GLUD1P3
17406	ENSG00000272994	155.418	-0.0987789	0.240868	-0.410096	0.681736	0.843259	2	lincRNA	AC012360.3
17407	ENSG00000228863	73.4095	-0.145784	0.355601	-0.409965	0.681832	0.843275	1	antisense	AL121985.1
17408	ENSG00000175701	313.757	0.0641749	0.156557	0.409913	0.68187	0.843275	2	protein_coding	MTLN
17409	ENSG00000197121	604.939	-0.0541301	0.132172	-0.409542	0.682142	0.843275	2	protein_coding	PGAP1
17410	ENSG00000250903	599.71	-0.0663846	0.162091	-0.409551	0.682135	0.843275	6	lincRNA	GMDS-DT
17411	ENSG00000105963	530.713	0.0553814	0.135244	0.409491	0.682179	0.843275	7	protein_coding	ADAP1
17412	ENSG00000238228	66.2009	-0.173756	0.424142	-0.409664	0.682053	0.843275	7	unprocessed_pseudogene	OR7E7P
17413	ENSG00000094841	489.76	0.052187	0.127352	0.409786	0.681963	0.843275	X	protein_coding	UPRT
17414	ENSG00000166432	399.667	-0.0995338	0.242988	-0.409625	0.682081	0.843275	X	protein_coding	ZMAT1
17415	ENSG00000214826	318.971	-0.0952622	0.232567	-0.409612	0.682091	0.843275	12	unprocessed_pseudogene	DDX12P
17416	ENSG00000279434	30.5111	0.234282	0.571637	0.409844	0.68192	0.843275	14	TEC	AL049776.1
17417	ENSG00000161133	83.0783	0.116079	0.283406	0.409586	0.68211	0.843275	22	protein_coding	USP41
17418	ENSG00000267106	331.596	-0.0647706	0.158212	-0.409391	0.682252	0.843317	19	processed_transcript	ZNF561-AS1
17419	ENSG00000235085	21.2837	-0.272873	0.666675	-0.409305	0.682316	0.843347	17	antisense	AC091153.2
17420	ENSG00000204681	25.6587	-0.256996	0.628133	-0.409142	0.682435	0.843349	6	protein_coding	GABBR1
17421	ENSG00000227215	18.5019	0.274276	0.670333	0.409164	0.682419	0.843349	6	antisense	AL355613.1
17422	ENSG00000059758	1083.29	0.0438075	0.107056	0.4092	0.682393	0.843349	12	protein_coding	CDK17
17423	ENSG00000242689	47.7759	-0.162665	0.397649	-0.409067	0.68249	0.843369	11	protein_coding	CNTF
17424	ENSG00000131848	472.836	0.0587228	0.143597	0.408941	0.682583	0.843435	19	protein_coding	ZSCAN5A
17425	ENSG00000188037	58.2209	-0.192923	0.471881	-0.408839	0.682657	0.843479	7	protein_coding	CLCN1
17426	ENSG00000228955	13.0409	0.321774	0.787307	0.408702	0.682758	0.843541	1	processed_pseudogene	AL591623.2
17427	ENSG00000285696	34.7498	-0.218887	0.535615	-0.408664	0.682786	0.843541	11	antisense	AP002433.2
17428	ENSG00000240750	8.08196	-0.45822	1.12242	-0.408244	0.683094	0.843564	1	misc_RNA	RN7SL559P
17429	ENSG00000127125	1632.48	-0.0369979	0.0905985	-0.408372	0.683	0.843564	1	protein_coding	PPCS
17430	ENSG00000131788	2279.13	-0.0313864	0.0769327	-0.407973	0.683294	0.843564	1	protein_coding	PIAS3
17431	ENSG00000143553	715.3	0.0528141	0.129492	0.407855	0.68338	0.843564	1	protein_coding	SNAPIN
17432	ENSG00000235760	26.453	-0.20613	0.505168	-0.408043	0.683242	0.843564	2	antisense	HCG2040054
17433	ENSG00000270799	11.5966	0.387624	0.94931	0.408322	0.683037	0.843564	2	processed_pseudogene	AC013467.2
17434	ENSG00000283355	98.1833	-0.111962	0.274538	-0.407819	0.683407	0.843564	4	TEC	AC074194.2
17435	ENSG00000171453	2476.21	0.0315106	0.0772727	0.407784	0.683432	0.843564	6	protein_coding	POLR1C
17436	ENSG00000096092	857.974	0.0525349	0.128693	0.408219	0.683113	0.843564	6	protein_coding	TMEM14A
17437	ENSG00000279949	7.36436	-0.513722	1.25861	-0.408166	0.683152	0.843564	8	lincRNA	AC022784.6
17438	ENSG00000246366	130.574	-0.0986146	0.24173	-0.407953	0.683309	0.843564	8	antisense	LACTB2-AS1
17439	ENSG00000023191	18500.4	-0.0246249	0.0602835	-0.408485	0.682918	0.843564	11	protein_coding	RNH1
17440	ENSG00000011105	11.3919	-0.373876	0.915088	-0.408569	0.682856	0.843564	12	protein_coding	TSPAN9
17441	ENSG00000139405	647.98	0.0485751	0.119029	0.408095	0.683204	0.843564	12	protein_coding	RITA1
17442	ENSG00000259687	26.2032	-0.247648	0.606608	-0.40825	0.68309	0.843564	14	lincRNA	LINC01220
17443	ENSG00000168813	2462.06	-0.0331172	0.0811906	-0.407894	0.683351	0.843564	19	protein_coding	ZNF507
17444	ENSG00000260290	5.68038	-0.430855	1.05692	-0.407652	0.683529	0.843636	16	processed_pseudogene	AC092115.1
17445	ENSG00000204227	3270.74	0.0260894	0.0640222	0.407506	0.683637	0.843661	6	protein_coding	RING1
17446	ENSG00000263763	6.62671	-0.375737	0.922135	-0.407465	0.683667	0.843661	8	miRNA	MIR3686
17447	ENSG00000260285	175.749	-0.10667	0.261747	-0.407531	0.683618	0.843661	14	antisense	AL133367.1
17448	ENSG00000173681	676.212	0.0453984	0.111459	0.407312	0.683779	0.843751	X	protein_coding	BCLAF3
17449	ENSG00000250764	59.882	0.162582	0.399435	0.407029	0.683986	0.843812	5	antisense	AC025178.1
17450	ENSG00000213109	10.28	-0.412486	1.0135	-0.406993	0.684013	0.843812	6	transcribed_processed_pseudogene	AL365223.1
17451	ENSG00000239419	33.3183	-0.203472	0.499992	-0.406951	0.684044	0.843812	7	misc_RNA	RN7SL535P
17452	ENSG00000155962	51.7406	-0.218546	0.537015	-0.406964	0.684034	0.843812	X	protein_coding	CLIC2
17453	ENSG00000196876	6.63251	-0.635095	1.56069	-0.406931	0.684059	0.843812	12	protein_coding	SCN8A
17454	ENSG00000189046	434.484	0.0565767	0.139035	0.406924	0.684064	0.843812	12	protein_coding	ALKBH2
17455	ENSG00000189167	11.1496	0.312904	0.769061	0.406865	0.684107	0.843817	13	protein_coding	ZAR1L
17456	ENSG00000120055	11.2517	-0.303106	0.74509	-0.406805	0.684152	0.843823	10	protein_coding	C10orf95
17457	ENSG00000232485	12.8751	-0.304849	0.749901	-0.406519	0.684361	0.844033	2	processed_transcript	AC098820.1
17458	ENSG00000159917	195.083	-0.0802246	0.197387	-0.406432	0.684425	0.844064	19	protein_coding	ZNF235
17459	ENSG00000251372	15.5759	-0.320997	0.790414	-0.406112	0.68466	0.844181	4	lincRNA	LINC00499
17460	ENSG00000175536	203.824	-0.0898464	0.221237	-0.406109	0.684662	0.844181	11	protein_coding	LIPT2
17461	ENSG00000206778	10.3025	0.389546	0.958983	0.406208	0.68459	0.844181	16	snRNA	RNU6-213P
17462	ENSG00000274363	10.8267	0.384807	0.947592	0.40609	0.684677	0.844181	17	lincRNA	AC087742.1
17463	ENSG00000235781	10.5626	0.423707	1.04394	0.405874	0.684835	0.844292	6	antisense	LINC02569
17464	ENSG00000228649	1181.99	-0.0293079	0.0722307	-0.405754	0.684924	0.844292	7	processed_transcript	SNHG26
17465	ENSG00000225017	21.8973	-0.263908	0.65033	-0.405807	0.684885	0.844292	8	processed_pseudogene	AP004289.1
17466	ENSG00000137834	1579.53	0.0359534	0.0885961	0.405813	0.68488	0.844292	15	protein_coding	SMAD6
17467	ENSG00000167397	99.7103	-0.101147	0.249365	-0.405618	0.685023	0.844366	16	protein_coding	VKORC1
17468	ENSG00000117054	5202.64	-0.0218315	0.0538445	-0.405454	0.685144	0.844467	1	protein_coding	ACADM
17469	ENSG00000271918	37.9018	-0.192318	0.47441	-0.405383	0.685196	0.844483	5	antisense	AC034236.2
17470	ENSG00000259677	48.3522	-0.181284	0.447288	-0.405297	0.685259	0.844512	15	processed_pseudogene	AC027176.2
17471	ENSG00000198523	13.6518	-0.284094	0.701206	-0.40515	0.685367	0.844574	6	protein_coding	PLN
17472	ENSG00000266936	21.1409	-0.212947	0.525636	-0.405122	0.685388	0.844574	19	antisense	AC011442.1
17473	ENSG00000276128	11.6189	0.336774	0.831478	0.40503	0.685455	0.844609	9	lincRNA	AL591441.1
17474	ENSG00000279897	22.2517	0.27749	0.685399	0.404859	0.685581	0.844651	2	transcribed_unprocessed_pseudogene	BIRC6-AS2
17475	ENSG00000225230	7.7899	-0.355856	0.879123	-0.404785	0.685636	0.844651	5	antisense	AC008937.1
17476	ENSG00000136197	37.2582	-0.186061	0.459539	-0.404886	0.685561	0.844651	7	protein_coding	C7orf25
17477	ENSG00000182575	9.19307	-0.387599	0.957577	-0.404771	0.685646	0.844651	17	protein_coding	NXPH3
17478	ENSG00000272764	12.7212	-0.306785	0.758569	-0.404426	0.6859	0.844915	10	lincRNA	AL596094.1
17479	ENSG00000235078	40.6261	0.188718	0.466708	0.40436	0.685948	0.844926	2	antisense	AC231981.1
17480	ENSG00000283635	6.6554	-0.443496	1.09724	-0.404193	0.686071	0.845002	2	antisense	AC012485.3
17481	ENSG00000227097	135.156	-0.0996263	0.246562	-0.404062	0.686167	0.845002	11	processed_pseudogene	RPS28P7
17482	ENSG00000189129	10.0167	0.530175	1.31203	0.404087	0.686149	0.845002	10	protein_coding	PLAC9
17483	ENSG00000228000	44.1118	0.18441	0.456272	0.404168	0.686089	0.845002	17	processed_pseudogene	RPL7AP65
17484	ENSG00000153107	13303.1	-0.0205932	0.0509984	-0.403802	0.686359	0.845185	2	protein_coding	ANAPC1
17485	ENSG00000070366	1207.58	0.0388172	0.0961407	0.403754	0.686394	0.845185	17	protein_coding	SMG6
17486	ENSG00000283667	7.38469	0.477661	1.18329	0.403672	0.686454	0.845211	18	antisense	AC009802.1
17487	ENSG00000231609	23.965	-0.207742	0.514826	-0.403519	0.686567	0.845253	2	antisense	AC007098.1
17488	ENSG00000235204	178.59	0.0772884	0.191512	0.40357	0.686529	0.845253	9	antisense	AL162724.2
17489	ENSG00000100483	697.311	0.0411057	0.101897	0.403405	0.68665	0.845307	14	protein_coding	VCPKMT
17490	ENSG00000113742	1234.11	-0.041149	0.102061	-0.403182	0.686814	0.845461	5	protein_coding	CPEB4
17491	ENSG00000116809	1296.62	0.0367008	0.0910468	0.403098	0.686876	0.845489	1	protein_coding	ZBTB17
17492	ENSG00000275468	142.331	-0.116543	0.289231	-0.402941	0.686992	0.845583	19	processed_pseudogene	AC004678.1
17493	ENSG00000248774	63.2959	-0.14265	0.354294	-0.402631	0.68722	0.845815	4	antisense	AC097534.1
17494	ENSG00000114544	1573.62	-0.0321727	0.0799612	-0.402354	0.687423	0.84592	3	protein_coding	SLC41A3
17495	ENSG00000212567	8.81685	-0.411458	1.02254	-0.402387	0.687399	0.84592	5	snoRNA	RF00191
17496	ENSG00000256223	446.9	-0.0531016	0.131966	-0.402389	0.687398	0.84592	12	protein_coding	ZNF10
17497	ENSG00000107104	1082.72	-0.0448322	0.111502	-0.402075	0.687629	0.846109	9	protein_coding	KANK1
17498	ENSG00000200247	10.1738	0.308381	0.767041	0.40204	0.687655	0.846109	12	snRNA	RNU6-254P
17499	ENSG00000223482	961.768	0.0424603	0.105675	0.4018	0.687831	0.846277	10	antisense	NUTM2A-AS1
17500	ENSG00000228368	7.70455	-0.429974	1.07027	-0.401744	0.687872	0.846279	7	antisense	AC106873.1
17501	ENSG00000217527	24.7966	-0.273884	0.681972	-0.401605	0.687974	0.846357	6	transcribed_processed_pseudogene	RPS16P5
17502	ENSG00000177225	2338.98	0.049638	0.123626	0.401517	0.68804	0.846389	11	protein_coding	GATD1
17503	ENSG00000142235	43.3348	-0.207068	0.51587	-0.401395	0.688129	0.84645	19	protein_coding	LMTK3
17504	ENSG00000176076	12.4217	0.285934	0.712869	0.401103	0.688345	0.846667	X	protein_coding	KCNE5
17505	ENSG00000212452	58.3284	-0.161399	0.402525	-0.400966	0.688445	0.846743	3	snoRNA	SNORD69
17506	ENSG00000107864	534.674	-0.0515718	0.128655	-0.400852	0.688529	0.846749	10	protein_coding	CPEB3
17507	ENSG00000233993	9.45596	-0.425872	1.06228	-0.400905	0.68849	0.846749	20	antisense	AL121900.1
17508	ENSG00000274653	31.115	0.237674	0.59311	0.400725	0.688623	0.846815	16	antisense	AC106782.6
17509	ENSG00000260510	11.0027	0.4147	1.03569	0.400408	0.688856	0.847054	16	antisense	AC004381.1
17510	ENSG00000132406	706.605	0.0497672	0.124377	0.400131	0.68906	0.847198	4	protein_coding	TMEM128
17511	ENSG00000168522	5900.58	0.0218153	0.0545309	0.400054	0.689116	0.847198	8	protein_coding	FNTA
17512	ENSG00000087263	2765.31	0.029419	0.0735409	0.400035	0.689131	0.847198	16	protein_coding	OGFOD1
17513	ENSG00000167608	134.222	-0.09547	0.238567	-0.400181	0.689023	0.847198	19	protein_coding	TMC4
17514	ENSG00000181450	1412.29	-0.0359476	0.08989	-0.399907	0.689225	0.847251	1	protein_coding	ZNF678
17515	ENSG00000163106	6.65936	-0.421624	1.0544	-0.39987	0.689252	0.847251	4	protein_coding	HPGDS
17516	ENSG00000252096	15.5318	-0.297231	0.743583	-0.399727	0.689357	0.847332	20	snoRNA	RF00322
17517	ENSG00000250510	98.3921	0.128057	0.320525	0.399524	0.689507	0.847442	12	protein_coding	GPR162
17518	ENSG00000155666	291.229	-0.0673353	0.168549	-0.399499	0.689526	0.847442	16	protein_coding	KDM8
17519	ENSG00000250069	16.0352	-0.300429	0.752361	-0.399314	0.689662	0.847512	5	sense_intronic	AC011379.1
17520	ENSG00000279900	13.3621	-0.345474	0.86506	-0.399364	0.689625	0.847512	11	TEC	AP001767.4
17521	ENSG00000272672	19.7208	-0.289684	0.725996	-0.399017	0.689881	0.847685	1	lincRNA	AL391497.1
17522	ENSG00000114021	2713.6	0.0251328	0.0629861	0.399021	0.689878	0.847685	3	protein_coding	NIT2
17523	ENSG00000006530	1050.06	0.0383796	0.0963433	0.398363	0.690362	0.847775	7	protein_coding	AGK
17524	ENSG00000127589	26.875	0.193922	0.486868	0.398306	0.690405	0.847775	8	transcribed_processed_pseudogene	TUBBP1
17525	ENSG00000127081	271.889	-0.0733602	0.184194	-0.398276	0.690427	0.847775	9	protein_coding	ZNF484
17526	ENSG00000187609	201.681	0.0812329	0.203894	0.398407	0.69033	0.847775	9	protein_coding	EXD3
17527	ENSG00000222561	7.18148	-0.436264	1.0948	-0.398487	0.690271	0.847775	11	snRNA	RNU6-1025P
17528	ENSG00000165630	232.04	0.0733314	0.18404	0.398453	0.690296	0.847775	10	protein_coding	PRPF18
17529	ENSG00000111269	2046.94	0.0388896	0.0975682	0.398589	0.690196	0.847775	12	protein_coding	CREBL2
17530	ENSG00000175198	1138.62	0.040047	0.100463	0.398622	0.690171	0.847775	13	protein_coding	PCCA
17531	ENSG00000206688	52.7199	0.160757	0.403441	0.398466	0.690287	0.847775	15	snoRNA	SNORD116-18
17532	ENSG00000262905	43.1875	-0.189967	0.476865	-0.398366	0.690361	0.847775	17	antisense	AC015853.1
17533	ENSG00000198783	796.705	0.0452442	0.113541	0.398484	0.690273	0.847775	17	protein_coding	ZNF830
17534	ENSG00000213999	8.29234	-0.429948	1.07826	-0.398742	0.690084	0.847775	19	protein_coding	MEF2B
17535	ENSG00000087303	31.3052	0.186012	0.467133	0.3982	0.690483	0.847778	14	protein_coding	NID2
17536	ENSG00000251706	10.6419	-0.384125	0.964736	-0.398166	0.690508	0.847778	16	snRNA	RNU7-61P
17537	ENSG00000252759	8.35123	-0.411899	1.03474	-0.398072	0.690577	0.847779	2	misc_RNA	RF00019
17538	ENSG00000174652	2510.27	0.0464844	0.116778	0.398058	0.690587	0.847779	19	protein_coding	ZNF266
17539	ENSG00000227963	95.8566	-0.09982	0.250932	-0.397798	0.690779	0.847869	1	antisense	RBM15-AS1
17540	ENSG00000228010	7.36166	-0.39754	0.999225	-0.397849	0.690742	0.847869	7	antisense	AC073343.2
17541	ENSG00000283338	15.8916	0.265222	0.666689	0.39782	0.690763	0.847869	11	unprocessed_pseudogene	AC090582.1
17542	ENSG00000249353	1298.25	0.0336787	0.0846948	0.397648	0.690889	0.847956	5	processed_pseudogene	NPM1P27
17543	ENSG00000227039	44.8281	0.189845	0.477519	0.397565	0.690951	0.847983	21	antisense	ITGB2-AS1
17544	ENSG00000214784	10.6259	-0.384524	0.967407	-0.397479	0.691014	0.848013	5	processed_pseudogene	AC010468.1
17545	ENSG00000093167	1550.12	0.035884	0.0903101	0.397342	0.691115	0.848056	3	protein_coding	LRRFIP2
17546	ENSG00000079215	503.568	-0.0501895	0.126319	-0.397325	0.691128	0.848056	5	protein_coding	SLC1A3
17547	ENSG00000240731	89.175	-0.122008	0.30718	-0.397188	0.691229	0.848077	1	sense_intronic	AL139287.1
17548	ENSG00000180228	1819.97	0.0303551	0.0764651	0.39698	0.691382	0.848077	2	protein_coding	PRKRA
17549	ENSG00000158077	65.101	-0.120275	0.302973	-0.396982	0.691381	0.848077	11	protein_coding	NLRP14
17550	ENSG00000259564	15.8193	-0.290463	0.731315	-0.397179	0.691235	0.848077	15	antisense	AC009554.1
17551	ENSG00000261226	25.7637	0.247197	0.622596	0.397042	0.691336	0.848077	16	sense_intronic	AC092384.3
17552	ENSG00000267412	22.939	-0.352097	0.886728	-0.397074	0.691313	0.848077	19	sense_intronic	AC092068.2
17553	ENSG00000084072	1724.99	-0.0287066	0.0723274	-0.396897	0.691443	0.848104	1	protein_coding	PPIE
17554	ENSG00000197927	226.62	-0.0838864	0.211403	-0.396808	0.691509	0.848137	2	transcribed_unprocessed_pseudogene	C2orf27A
17555	ENSG00000139180	515.637	0.0481013	0.121238	0.39675	0.691552	0.848141	12	protein_coding	NDUFA9
17556	ENSG00000253015	16.0227	-0.316616	0.798299	-0.396613	0.691653	0.848168	5	misc_RNA	RN7SKP64
17557	ENSG00000272140	124.24	-0.117724	0.296799	-0.396645	0.691629	0.848168	10	lincRNA	AC022400.5
17558	ENSG00000107537	1310.96	0.0397942	0.10036	0.396516	0.691725	0.848208	10	protein_coding	PHYH
17559	ENSG00000244932	90.3839	0.145804	0.36788	0.396336	0.691857	0.848225	3	unprocessed_pseudogene	AL449212.1
17560	ENSG00000242110	36.8286	-0.159889	0.403417	-0.396338	0.691856	0.848225	5	protein_coding	AMACR
17561	ENSG00000280023	27.4116	0.263825	0.665651	0.396341	0.691854	0.848225	19	TEC	AD000813.1
17562	ENSG00000283312	17.0841	-0.29699	0.749545	-0.396227	0.691938	0.848242	2	processed_pseudogene	AC017104.4
17563	ENSG00000240729	16.1585	0.293671	0.741198	0.396211	0.69195	0.848242	5	processed_pseudogene	AC146507.2
17564	ENSG00000135437	53.9692	-0.201393	0.508531	-0.396028	0.692084	0.848359	12	protein_coding	RDH5
17565	ENSG00000226172	5.54035	-0.473398	1.19565	-0.395933	0.692155	0.848397	1	lincRNA	AL139420.1
17566	ENSG00000224323	38.4869	-0.164681	0.41604	-0.395831	0.69223	0.848441	2	processed_pseudogene	DPRXP1
17567	ENSG00000254604	8.95349	-0.415001	1.0488	-0.395693	0.692332	0.848517	11	antisense	AP002336.2
17568	ENSG00000162888	96.6003	0.115621	0.292372	0.395458	0.692505	0.848587	1	antisense	C1orf147
17569	ENSG00000165804	499.151	-0.056822	0.143688	-0.395455	0.692507	0.848587	14	protein_coding	ZNF219
17570	ENSG00000090061	1617.02	0.0274861	0.0694933	0.395521	0.692458	0.848587	14	protein_coding	CCNK
17571	ENSG00000001460	788.991	0.037594	0.0951143	0.395251	0.692658	0.848665	1	protein_coding	STPG1
17572	ENSG00000163755	1760.17	0.030418	0.0769881	0.3951	0.692769	0.848665	3	protein_coding	HPS3
17573	ENSG00000125347	534.345	-0.0496261	0.125595	-0.395129	0.692747	0.848665	5	protein_coding	IRF1
17574	ENSG00000239602	33.4765	-0.190053	0.480896	-0.395207	0.69269	0.848665	5	processed_pseudogene	AC091959.2
17575	ENSG00000224001	5.80043	-0.491831	1.24499	-0.395048	0.692807	0.848665	9	processed_pseudogene	AL360081.1
17576	ENSG00000277151	279.326	-0.0687249	0.173934	-0.39512	0.692754	0.848665	13	lincRNA	AL138820.1
17577	ENSG00000160789	5276.43	-0.0309868	0.0785236	-0.394617	0.693125	0.848784	1	protein_coding	LMNA
17578	ENSG00000215845	8.99659	-0.437649	1.10948	-0.394464	0.693239	0.848784	1	protein_coding	TSTD1
17579	ENSG00000163931	54041.3	-0.0209045	0.0529618	-0.39471	0.693057	0.848784	3	protein_coding	TKT
17580	ENSG00000224307	13.1908	-0.330802	0.838172	-0.394671	0.693086	0.848784	9	lincRNA	AL161785.1
17581	ENSG00000244134	22.51	0.230663	0.584571	0.394585	0.693149	0.848784	11	processed_pseudogene	RPS12P20
17582	ENSG00000089818	1047.03	0.0377452	0.0956813	0.394489	0.69322	0.848784	12	protein_coding	NECAP1
17583	ENSG00000252782	22.7917	0.283694	0.719239	0.394436	0.693259	0.848784	14	snRNA	RNU6-341P
17584	ENSG00000174628	47.659	0.165968	0.420406	0.394781	0.693004	0.848784	16	protein_coding	IQCK
17585	ENSG00000087237	54.4554	0.175975	0.445773	0.394765	0.693017	0.848784	16	protein_coding	CETP
17586	ENSG00000260428	75.3336	-0.154847	0.392732	-0.394281	0.693374	0.848876	8	protein_coding	SCX
17587	ENSG00000279770	16.3	-0.403375	1.02335	-0.394171	0.693455	0.848927	13	TEC	LINC00552
17588	ENSG00000226756	38.7339	0.192939	0.489639	0.394043	0.69355	0.848947	2	lincRNA	AC007365.1
17589	ENSG00000165113	119.658	-0.10317	0.261797	-0.394083	0.69352	0.848947	9	protein_coding	GKAP1
17590	ENSG00000253119	19.8717	-0.235164	0.596957	-0.393939	0.693626	0.848992	5	processed_pseudogene	HNRNPA3P7
17591	ENSG00000232022	31.9769	-0.236744	0.601448	-0.393623	0.693859	0.849006	1	transcribed_unprocessed_pseudogene	FAAHP1
17592	ENSG00000277755	11.0989	-0.38693	0.982536	-0.393808	0.693723	0.849006	15	processed_pseudogene	AC138649.3
17593	ENSG00000266967	147.326	-0.124941	0.317248	-0.393826	0.69371	0.849006	17	protein_coding	AARSD1
17594	ENSG00000176182	987.456	0.0409824	0.104121	0.393603	0.693874	0.849006	19	protein_coding	MYPOP
17595	ENSG00000226085	121.901	0.103325	0.262452	0.393692	0.693808	0.849006	22	processed_pseudogene	UQCRFS1P1
17596	ENSG00000229623	9.7548	-0.369967	0.939805	-0.393664	0.693829	0.849006	21	processed_pseudogene	METTL21AP1
17597	ENSG00000277283	136.285	0.0992947	0.252333	0.393506	0.693946	0.849045	12	antisense	AC004812.2
17598	ENSG00000164199	11.7047	0.375174	0.953959	0.393281	0.694112	0.849061	5	protein_coding	ADGRV1
17599	ENSG00000229601	7.09684	-0.452881	1.15187	-0.393168	0.694195	0.849061	X	processed_pseudogene	AL590762.4
17600	ENSG00000270062	62.9901	0.128929	0.327739	0.39339	0.694032	0.849061	14	sense_intronic	AL606834.2
17601	ENSG00000272444	6.64217	0.515424	1.31079	0.393216	0.69416	0.849061	14	lincRNA	AL118558.4
17602	ENSG00000172382	42.4833	-0.180102	0.458018	-0.39322	0.694157	0.849061	16	protein_coding	PRSS27
17603	ENSG00000279637	23.6385	-0.223656	0.568577	-0.393361	0.694053	0.849061	18	TEC	AC018445.3
17604	ENSG00000125122	53.4167	0.153786	0.391379	0.392932	0.694369	0.849226	16	protein_coding	LRRC29
17605	ENSG00000280383	364.966	-0.0715091	0.182083	-0.392727	0.694521	0.849363	22	sense_overlapping	Z95331.1
17606	ENSG00000235092	46.0552	-0.215819	0.549849	-0.392506	0.694685	0.849444	2	antisense	ID2-AS1
17607	ENSG00000114416	7643.35	-0.0179739	0.0457961	-0.392478	0.694705	0.849444	3	protein_coding	FXR1
17608	ENSG00000233603	7.67969	0.361813	0.921662	0.392566	0.69464	0.849444	22	processed_pseudogene	JTBP1
17609	ENSG00000233937	92.1885	0.131616	0.335496	0.392302	0.694835	0.849554	5	processed_transcript	AC008443.1
17610	ENSG00000270231	590.111	-0.055026	0.140484	-0.39169	0.695287	0.849632	1	unprocessed_pseudogene	NBPF8
17611	ENSG00000283118	97.1122	0.139907	0.357019	0.391875	0.69515	0.849632	2	antisense	AC009951.2
17612	ENSG00000237758	12.5061	0.368991	0.941911	0.391748	0.695245	0.849632	2	processed_pseudogene	BANF1P3
17613	ENSG00000155275	552.825	-0.0396959	0.101324	-0.391771	0.695227	0.849632	4	protein_coding	TRMT44
17614	ENSG00000172007	978.061	-0.0561187	0.143254	-0.391744	0.695248	0.849632	4	protein_coding	RAB33B
17615	ENSG00000280326	14.7022	0.33429	0.853824	0.391522	0.695412	0.849632	8	TEC	AC067931.2
17616	ENSG00000148356	629.761	0.0503461	0.128535	0.391692	0.695286	0.849632	9	protein_coding	LRSAM1
17617	ENSG00000166439	2912.01	0.0306938	0.0783935	0.391535	0.695402	0.849632	11	protein_coding	RNF169
17618	ENSG00000256603	19.9295	-0.23088	0.58969	-0.391527	0.695408	0.849632	11	antisense	AP003170.4
17619	ENSG00000119965	361.279	0.0701177	0.17906	0.391588	0.695362	0.849632	10	protein_coding	C10orf88
17620	ENSG00000244471	16.1683	0.333513	0.851666	0.391601	0.695353	0.849632	13	transcribed_unprocessed_pseudogene	AL137058.1
17621	ENSG00000165807	5.64325	0.567814	1.44811	0.392106	0.69498	0.849632	14	protein_coding	PPP1R36
17622	ENSG00000264796	11.4109	-0.348795	0.889446	-0.392148	0.694949	0.849632	15	miRNA	MIR5009
17623	ENSG00000037042	400.925	0.0625412	0.159764	0.391459	0.695458	0.84964	17	protein_coding	TUBG2
17624	ENSG00000264943	20.9143	-0.325227	0.83112	-0.391312	0.695567	0.849725	17	processed_pseudogene	SH3GL1P2
17625	ENSG00000252743	32.3955	0.199709	0.510872	0.390917	0.695858	0.850033	6	snRNA	RNU6-850P
17626	ENSG00000279690	13.8758	-0.387503	0.991629	-0.390774	0.695964	0.850114	21	TEC	AP000280.1
17627	ENSG00000241243	6.94854	-0.556498	1.42458	-0.390639	0.696064	0.850187	5	misc_RNA	RN7SL629P
17628	ENSG00000219693	5.93511	0.539625	1.38181	0.390521	0.696152	0.850198	9	unprocessed_pseudogene	FGF7P8
17629	ENSG00000104880	199.635	0.0788642	0.201929	0.390554	0.696127	0.850198	19	protein_coding	ARHGEF18
17630	ENSG00000271025	6.41531	-0.368961	0.945148	-0.390374	0.69626	0.850282	11	processed_pseudogene	AP000907.3
17631	ENSG00000129055	2584.77	0.0293547	0.0752093	0.390306	0.69631	0.850295	3	protein_coding	ANAPC13
17632	ENSG00000269556	436.194	0.0546226	0.140034	0.390068	0.696487	0.850463	X	protein_coding	TMEM185A
17633	ENSG00000282386	25.1255	0.281832	0.722748	0.389945	0.696577	0.850477	1	antisense	AL358472.4
17634	ENSG00000261404	17.5889	0.261652	0.67097	0.389961	0.696565	0.850477	16	lincRNA	AC138627.1
17635	ENSG00000228013	56.526	0.136931	0.351211	0.389882	0.696624	0.850485	1	antisense	IL6R-AS1
17636	ENSG00000279860	8.76485	0.431587	1.10713	0.389826	0.696665	0.850488	5	TEC	AC008568.2
17637	ENSG00000285701	16.841	0.264818	0.679517	0.389716	0.696747	0.850507	1	antisense	AL357140.5
17638	ENSG00000283273	260.869	-0.0881001	0.226099	-0.389652	0.696794	0.850507	15	unprocessed_pseudogene	AC138649.5
17639	ENSG00000261652	10.2514	0.402219	1.03227	0.389645	0.696799	0.850507	15	protein_coding	C15orf65
17640	ENSG00000277684	13.0599	0.400296	1.02748	0.389589	0.69684	0.850509	13	antisense	AL392048.1
17641	ENSG00000109586	2539.01	0.0225387	0.0578909	0.38933	0.697032	0.850695	4	protein_coding	GALNT7
17642	ENSG00000261083	7.35498	-0.485669	1.24784	-0.389207	0.697123	0.850747	4	lincRNA	LINC02516
17643	ENSG00000216809	16.9017	-0.266493	0.684781	-0.389165	0.697154	0.850747	6	processed_pseudogene	AL589993.1
17644	ENSG00000187017	28.2411	0.232689	0.598008	0.389107	0.697197	0.850751	1	protein_coding	ESPN
17645	ENSG00000139192	989.12	-0.0357507	0.091898	-0.389026	0.697257	0.850776	12	protein_coding	TAPBPL
17646	ENSG00000136261	3768.41	-0.0258101	0.0663697	-0.388884	0.697362	0.850797	7	protein_coding	BZW2
17647	ENSG00000252622	6.88014	-0.333979	0.858907	-0.388842	0.697393	0.850797	9	snRNA	RNU6-881P
17648	ENSG00000157021	8.21189	0.308182	0.792411	0.388917	0.697338	0.850797	15	unprocessed_pseudogene	FAM92A1P1
17649	ENSG00000173226	1554.36	0.0336342	0.0865212	0.38874	0.697469	0.850842	3	protein_coding	IQCB1
17650	ENSG00000234432	61.1584	0.145501	0.374435	0.388588	0.697581	0.85093	7	lincRNA	AC092171.3
17651	ENSG00000229894	24.8612	-0.239513	0.616722	-0.388365	0.697746	0.851012	4	protein_coding	GK3P
17652	ENSG00000271752	17.5815	0.239324	0.616499	0.388198	0.697869	0.851012	5	lincRNA	AC112187.3
17653	ENSG00000146006	26.1504	0.249399	0.642292	0.388296	0.697797	0.851012	5	protein_coding	LRRTM2
17654	ENSG00000238099	19.0437	-0.267172	0.688201	-0.388218	0.697855	0.851012	6	lincRNA	LINC01625
17655	ENSG00000102309	137.847	-0.112331	0.289302	-0.388283	0.697807	0.851012	X	protein_coding	PIN4
17656	ENSG00000174276	371.519	0.0606394	0.156216	0.388177	0.697885	0.851012	11	protein_coding	ZNHIT2
17657	ENSG00000249713	12.5246	-0.300576	0.774922	-0.387879	0.698106	0.85104	5	antisense	AC026725.1
17658	ENSG00000272217	6.16	0.469297	1.20983	0.387904	0.698087	0.85104	6	lincRNA	AL645940.1
17659	ENSG00000132286	4193.73	0.0297867	0.0767718	0.387989	0.698024	0.85104	11	protein_coding	TIMM10B
17660	ENSG00000261505	116.307	0.103296	0.266175	0.388077	0.697959	0.85104	16	antisense	AL031714.1
17661	ENSG00000280407	51.2919	-0.204398	0.526926	-0.387906	0.698085	0.85104	17	TEC	AC132872.4
17662	ENSG00000172375	1108.76	-0.0353205	0.0910764	-0.387812	0.698155	0.851042	11	protein_coding	C2CD2L
17663	ENSG00000273680	36.0145	-0.202363	0.521865	-0.387769	0.698187	0.851042	12	antisense	AC009318.2
17664	ENSG00000273381	8.93404	-0.392719	1.01351	-0.387483	0.698398	0.851251	9	lincRNA	AL158071.4
17665	ENSG00000148377	6.19047	-0.520649	1.34385	-0.387431	0.698437	0.851251	10	protein_coding	IDI2
17666	ENSG00000128654	729.476	-0.0418641	0.108105	-0.387256	0.698567	0.851293	2	protein_coding	MTX2
17667	ENSG00000135924	533.236	0.0531508	0.137227	0.38732	0.69852	0.851293	2	protein_coding	DNAJB2
17668	ENSG00000265204	10.7881	0.360103	0.929959	0.387225	0.69859	0.851293	18	antisense	AC090772.2
17669	ENSG00000213995	3036.67	0.0243822	0.0629876	0.387095	0.698686	0.851361	13	protein_coding	NAXD
17670	ENSG00000172243	15.707	-0.323731	0.836722	-0.386904	0.698827	0.851486	12	protein_coding	CLEC7A
17671	ENSG00000198711	37.1739	0.188916	0.488477	0.386744	0.698946	0.851553	1	antisense	SSBP3-AS1
17672	ENSG00000167549	135.489	0.107547	0.278099	0.386722	0.698962	0.851553	17	protein_coding	CORO6
17673	ENSG00000255237	13.0109	-0.304752	0.788358	-0.386565	0.699078	0.851647	11	antisense	AC138230.1
17674	ENSG00000108091	10321.5	0.023814	0.0616646	0.386186	0.699359	0.851926	10	protein_coding	CCDC6
17675	ENSG00000205037	13.2852	0.347585	0.900132	0.386149	0.699386	0.851926	16	lincRNA	AC134312.1
17676	ENSG00000168421	32.3477	0.2064	0.534812	0.38593	0.699549	0.851971	4	protein_coding	RHOH
17677	ENSG00000269893	5504.29	0.0304017	0.0787729	0.385941	0.699541	0.851971	4	lincRNA	SNHG8
17678	ENSG00000276691	9.07336	0.459695	1.19127	0.385886	0.699581	0.851971	12	antisense	AC004466.3
17679	ENSG00000166839	205.182	0.0968731	0.251028	0.385906	0.699567	0.851971	15	protein_coding	ANKDD1A
17680	ENSG00000222743	6.18945	-0.456506	1.1835	-0.385727	0.699699	0.852016	5	snRNA	RNU6-1190P
17681	ENSG00000238103	24.8546	0.19539	0.506682	0.385627	0.699773	0.852016	X	processed_pseudogene	RPL9P7
17682	ENSG00000148690	506.928	-0.0583779	0.151353	-0.385708	0.699713	0.852016	10	protein_coding	FRA10AC1
17683	ENSG00000133858	5091.57	-0.0317158	0.0822459	-0.385622	0.699777	0.852016	12	protein_coding	ZFC3H1
17684	ENSG00000232750	23.806	-0.220501	0.572084	-0.385434	0.699916	0.852137	1	processed_pseudogene	AL139132.1
17685	ENSG00000180447	80.212	0.113334	0.294109	0.385346	0.699981	0.852168	9	protein_coding	GAS1
17686	ENSG00000235627	11.8231	0.287162	0.745438	0.385226	0.70007	0.852203	3	processed_pseudogene	SNRPFP4
17687	ENSG00000180953	151.609	-0.0997297	0.258904	-0.3852	0.700089	0.852203	15	protein_coding	ST20
17688	ENSG00000054392	339.53	-0.0732947	0.190341	-0.38507	0.700185	0.85222	1	protein_coding	HHAT
17689	ENSG00000231384	10.0116	-0.408453	1.06086	-0.385021	0.700222	0.85222	3	processed_pseudogene	AC007919.2
17690	ENSG00000275764	353.852	-0.0661805	0.171881	-0.385037	0.70021	0.85222	12	lincRNA	AC092747.4
17691	ENSG00000155714	29.0684	-0.193687	0.5033	-0.384834	0.700361	0.852341	16	protein_coding	PDZD9
17692	ENSG00000160201	246.803	-0.0748977	0.19466	-0.384761	0.700415	0.852359	21	protein_coding	U2AF1
17693	ENSG00000117148	7.00521	0.432687	1.12506	0.384589	0.700542	0.852369	1	protein_coding	ACTL8
17694	ENSG00000223973	8.62887	-0.33507	0.871222	-0.384597	0.700536	0.852369	2	transcribed_processed_pseudogene	AC068491.1
17695	ENSG00000275927	5.54033	0.515189	1.3395	0.384614	0.700523	0.852369	16	sense_intronic	AC009152.1
17696	ENSG00000250075	11.9319	-0.295187	0.768259	-0.384228	0.700809	0.85255	4	lincRNA	AC104806.2
17697	ENSG00000226241	70.4258	0.160306	0.41712	0.384316	0.700744	0.85255	X	processed_pseudogene	Z75746.1
17698	ENSG00000269680	7.40514	-0.387803	1.00924	-0.384253	0.700791	0.85255	19	antisense	AC008760.1
17699	ENSG00000162366	5.51711	-0.746318	1.94305	-0.384096	0.700908	0.852573	1	protein_coding	PDZK1IP1
17700	ENSG00000256433	48.7342	0.147639	0.384375	0.384103	0.700902	0.852573	12	lincRNA	AC005840.2
17701	ENSG00000275379	10388.1	0.0523023	0.136219	0.383958	0.70101	0.852601	6	protein_coding	HIST1H3I
17702	ENSG00000262623	8.33923	0.467287	1.21694	0.383985	0.700989	0.852601	17	processed_pseudogene	AC004584.2
17703	ENSG00000166529	123.564	0.0984254	0.256449	0.383801	0.701126	0.852694	7	protein_coding	ZSCAN21
17704	ENSG00000175787	295.074	0.0687471	0.17919	0.383655	0.701234	0.852778	9	protein_coding	ZNF169
17705	ENSG00000165533	523.743	-0.0445218	0.116101	-0.383474	0.701369	0.852893	14	protein_coding	TTC8
17706	ENSG00000225084	5.51929	0.605736	1.58012	0.383349	0.701461	0.852954	17	antisense	AL450226.1
17707	ENSG00000178078	32.1422	0.176857	0.461406	0.383299	0.701498	0.852954	19	protein_coding	STAP2
17708	ENSG00000248208	16.2344	-0.285693	0.745472	-0.383238	0.701543	0.852961	4	processed_pseudogene	WDR45P1
17709	ENSG00000160216	7364.62	0.0204927	0.0534801	0.383185	0.701583	0.852961	21	protein_coding	AGPAT3
17710	ENSG00000285928	79.4493	-0.123344	0.322031	-0.38302	0.701705	0.853013	1	lincRNA	AC103591.4
17711	ENSG00000171385	15.0417	-0.291332	0.760552	-0.383054	0.70168	0.853013	1	protein_coding	KCND3
17712	ENSG00000172927	8.89639	0.293116	0.765864	0.382726	0.701923	0.853133	11	protein_coding	MYEOV
17713	ENSG00000241577	8.84794	0.351777	0.91901	0.382779	0.701884	0.853133	10	sense_overlapping	AC060234.3
17714	ENSG00000205476	473.308	-0.0539455	0.14095	-0.382729	0.70192	0.853133	14	protein_coding	CCDC85C
17715	ENSG00000206113	17.3412	-0.263255	0.688486	-0.382368	0.702189	0.853408	4	protein_coding	CFAP99
17716	ENSG00000279616	37.0105	0.205073	0.536575	0.382188	0.702322	0.853522	6	TEC	AL096817.1
17717	ENSG00000119844	4592.42	0.0192067	0.050281	0.381987	0.702471	0.853638	2	protein_coding	AFTPH
17718	ENSG00000273989	9.04343	0.395314	1.03498	0.381952	0.702497	0.853638	12	sense_intronic	AC022079.1
17719	ENSG00000259294	15.4827	-0.260782	0.682871	-0.38189	0.702543	0.853645	7	antisense	AC005096.1
17720	ENSG00000229046	25.4559	0.288595	0.755805	0.381838	0.702582	0.853645	21	processed_pseudogene	HMGN1P2
17721	ENSG00000099821	2806.53	-0.0245245	0.064273	-0.381568	0.702782	0.85384	19	protein_coding	POLRMT
17722	ENSG00000253341	17.2342	-0.236994	0.621318	-0.381437	0.702879	0.85385	8	processed_pseudogene	AC115837.1
17723	ENSG00000274275	13.7173	-0.329847	0.864841	-0.381396	0.702909	0.85385	18	sense_intronic	AC009831.3
17724	ENSG00000262484	21.8626	-0.217605	0.570463	-0.381453	0.702867	0.85385	19	protein_coding	CCER2
17725	ENSG00000136206	230.963	-0.0920842	0.241544	-0.381232	0.703031	0.853902	7	protein_coding	SPDYE1
17726	ENSG00000129480	1580.27	0.0357182	0.0936859	0.381254	0.703015	0.853902	14	protein_coding	DTD2
17727	ENSG00000249286	7.14374	-0.415142	1.08915	-0.381159	0.703085	0.853919	5	processed_pseudogene	AMD1P3
17728	ENSG00000232519	5.7765	-0.456254	1.19756	-0.380988	0.703212	0.853929	1	antisense	AL353807.2
17729	ENSG00000271870	78.6243	0.113699	0.298407	0.381021	0.703188	0.853929	3	antisense	AC024060.1
17730	ENSG00000261588	10.6071	-0.409985	1.07582	-0.38109	0.703136	0.853929	16	processed_pseudogene	AC093249.4
17731	ENSG00000161542	1015.35	-0.0409771	0.107575	-0.380916	0.703265	0.853945	17	protein_coding	PRPSAP1
17732	ENSG00000217644	15.0429	-0.319429	0.839033	-0.380711	0.703417	0.854022	1	processed_pseudogene	AL355864.1
17733	ENSG00000228413	11.4131	-0.345255	0.906966	-0.38067	0.703448	0.854022	3	processed_pseudogene	AC024937.1
17734	ENSG00000201772	73.284	0.144958	0.380715	0.380753	0.703387	0.854022	7	snoRNA	SNORA5C
17735	ENSG00000053900	2570.53	0.0302585	0.0795179	0.380524	0.703557	0.854106	4	protein_coding	ANAPC4
17736	ENSG00000270804	29.4777	0.200625	0.527396	0.380407	0.703644	0.854164	19	transcribed_processed_pseudogene	AC010326.4
17737	ENSG00000253513	10.0105	0.369536	0.971564	0.380351	0.703685	0.854165	8	antisense	AC009908.1
17738	ENSG00000250050	35.2074	-0.24874	0.654297	-0.380164	0.703824	0.854286	4	unprocessed_pseudogene	MTND4P9
17739	ENSG00000215022	76.3015	-0.124781	0.328301	-0.380079	0.703886	0.854314	6	antisense	AL008729.1
17740	ENSG00000134108	15007.2	0.0199026	0.0523834	0.379942	0.703989	0.85439	3	protein_coding	ARL8B
17741	ENSG00000181031	41.2938	0.157041	0.413579	0.379712	0.704159	0.854549	17	protein_coding	RPH3AL
17742	ENSG00000262050	12.4535	0.292448	0.770461	0.379575	0.704261	0.854624	17	antisense	AC005696.1
17743	ENSG00000277200	7.65385	-0.379	0.998779	-0.379464	0.704344	0.854676	17	lincRNA	AC005696.4
17744	ENSG00000207093	5.89219	0.421716	1.11291	0.378932	0.704739	0.855107	15	snoRNA	SNORD116-8
17745	ENSG00000157216	2966.77	0.0264004	0.0697608	0.378441	0.705103	0.855168	1	protein_coding	SSBP3
17746	ENSG00000178752	266.795	-0.0825893	0.218036	-0.378787	0.704846	0.855168	2	protein_coding	ERFE
17747	ENSG00000151611	530.341	-0.0442717	0.117036	-0.378274	0.705227	0.855168	4	protein_coding	MMAA
17748	ENSG00000112159	14819.3	-0.0494776	0.130745	-0.378429	0.705112	0.855168	6	protein_coding	MDN1
17749	ENSG00000273402	44.9892	-0.189897	0.501564	-0.37861	0.704977	0.855168	8	antisense	AC004908.3
17750	ENSG00000249848	15.7548	-0.339427	0.896835	-0.378472	0.70508	0.855168	8	processed_pseudogene	AC112673.1
17751	ENSG00000198298	189.4	-0.0835267	0.220628	-0.378587	0.704995	0.855168	10	protein_coding	ZNF485
17752	ENSG00000198270	900.747	-0.0372607	0.0985154	-0.378222	0.705265	0.855168	12	protein_coding	TMEM116
17753	ENSG00000268836	9.29774	-0.371528	0.98109	-0.378689	0.704919	0.855168	16	lincRNA	Z69706.1
17754	ENSG00000127511	1705.45	-0.0336963	0.0890797	-0.378272	0.705229	0.855168	19	protein_coding	SIN3B
17755	ENSG00000104983	311.477	0.0630852	0.16674	0.378344	0.705175	0.855168	19	protein_coding	CCDC61
17756	ENSG00000226287	17.7022	-0.248993	0.65814	-0.378328	0.705187	0.855168	22	transcribed_unprocessed_pseudogene	TMEM191A
17757	ENSG00000173933	708.8	-0.0619153	0.163738	-0.378137	0.705329	0.855189	11	protein_coding	RBM4
17758	ENSG00000177455	75.2194	0.138516	0.366408	0.378038	0.705402	0.855189	16	protein_coding	CD19
17759	ENSG00000248015	42.384	0.149201	0.394661	0.378049	0.705394	0.855189	19	antisense	AC005329.1
17760	ENSG00000207697	6.69428	-0.450085	1.1909	-0.377937	0.705477	0.855207	4	miRNA	MIR573
17761	ENSG00000095794	492.459	0.0484334	0.128161	0.377912	0.705496	0.855207	10	protein_coding	CREM
17762	ENSG00000225031	30.4843	-0.211719	0.560323	-0.377851	0.705541	0.855213	X	processed_pseudogene	EIF4BP7
17763	ENSG00000223864	19.9874	-0.243232	0.644118	-0.37762	0.705713	0.855373	20	processed_pseudogene	NPM1P19
17764	ENSG00000230383	7.65781	0.357444	0.947042	0.377432	0.705853	0.855495	7	processed_pseudogene	AC009245.1
17765	ENSG00000117335	9938.99	-0.0201753	0.0534816	-0.377237	0.705997	0.855525	1	protein_coding	CD46
17766	ENSG00000184517	586.099	0.0415743	0.1102	0.377263	0.705978	0.855525	16	protein_coding	ZFP1
17767	ENSG00000274767	36.4692	0.219385	0.581457	0.377301	0.70595	0.855525	17	antisense	AC243829.1
17768	ENSG00000196083	6176	0.0174455	0.0462766	0.376983	0.706186	0.855658	3	protein_coding	IL1RAP
17769	ENSG00000215492	26.8786	0.175441	0.465328	0.377027	0.706154	0.855658	18	processed_pseudogene	HNRNPA1P7
17770	ENSG00000172640	18.5854	-0.305681	0.811352	-0.376755	0.706356	0.85577	12	protein_coding	OR10AD1
17771	ENSG00000260723	5.82634	-0.515812	1.3691	-0.376751	0.706358	0.85577	16	sense_intronic	AC007598.1
17772	ENSG00000261442	38.2942	-0.186173	0.494232	-0.376691	0.706404	0.855777	16	antisense	AC023830.1
17773	ENSG00000132514	18.8248	0.263967	0.700894	0.376614	0.70646	0.855798	17	protein_coding	CLEC10A
17774	ENSG00000248971	123.497	-0.108583	0.288448	-0.376439	0.706591	0.855811	4	processed_pseudogene	KRT8P46
17775	ENSG00000261216	25.3057	-0.182182	0.483828	-0.376542	0.706514	0.855811	16	antisense	AC007216.2
17776	ENSG00000232457	53.2686	-0.163377	0.433951	-0.376486	0.706556	0.855811	17	transcribed_unprocessed_pseudogene	SLC16A6P1
17777	ENSG00000250541	27.899	-0.243982	0.648283	-0.376351	0.706656	0.855842	4	antisense	AC092436.4
17778	ENSG00000228323	7.00644	-0.446284	1.18599	-0.376296	0.706697	0.855843	19	antisense	AC008440.1
17779	ENSG00000226842	5.95282	-0.410089	1.09029	-0.376127	0.706823	0.855948	10	antisense	AL158834.1
17780	ENSG00000217702	16.7723	-0.267092	0.710687	-0.375822	0.707049	0.856127	2	lincRNA	AC073263.1
17781	ENSG00000155893	84.7362	-0.109847	0.292365	-0.375718	0.707127	0.856127	3	protein_coding	PXYLP1
17782	ENSG00000129675	14957.8	0.0188809	0.0502534	0.375714	0.70713	0.856127	X	protein_coding	ARHGEF6
17783	ENSG00000186814	786.825	-0.0523304	0.139276	-0.375731	0.707117	0.856127	18	protein_coding	ZSCAN30
17784	ENSG00000271234	7.38879	0.354304	0.943521	0.375513	0.707279	0.85626	6	lincRNA	AL078605.1
17785	ENSG00000163867	1369.27	-0.0344256	0.0917763	-0.375103	0.707584	0.856485	1	protein_coding	ZMYM6
17786	ENSG00000206754	38.1994	-0.140617	0.374798	-0.375182	0.707525	0.856485	6	snoRNA	SNORD101
17787	ENSG00000147647	7.78707	0.486252	1.29688	0.374941	0.707704	0.856485	8	protein_coding	DPYS
17788	ENSG00000215067	175.024	-0.0920159	0.245341	-0.375053	0.707621	0.856485	17	antisense	ALOX12-AS1
17789	ENSG00000227477	12.3473	0.30582	0.815553	0.374985	0.707672	0.856485	20	lincRNA	STK4-AS1
17790	ENSG00000104899	32.1458	0.216211	0.576604	0.374974	0.70768	0.856485	19	protein_coding	AMH
17791	ENSG00000135249	1590.67	0.0289394	0.0772139	0.374795	0.707813	0.856568	7	protein_coding	RINT1
17792	ENSG00000259366	128.696	0.104069	0.277764	0.374667	0.707908	0.856632	8	sense_intronic	AC108449.2
17793	ENSG00000108255	23.2505	-0.279023	0.74482	-0.374617	0.707945	0.856632	17	protein_coding	CRYBA1
17794	ENSG00000258744	13.4079	0.270619	0.722666	0.374473	0.708052	0.856714	14	antisense	AL132800.1
17795	ENSG00000230175	21.8442	-0.262976	0.702484	-0.374352	0.708143	0.856738	1	processed_pseudogene	AL451074.3
17796	ENSG00000142186	2129.69	-0.0366004	0.0977798	-0.374315	0.70817	0.856738	11	protein_coding	SCYL1
17797	ENSG00000261207	81.4345	-0.152751	0.408113	-0.374286	0.708192	0.856738	16	antisense	AL031717.1
17798	ENSG00000163482	609.87	0.0521912	0.139532	0.374045	0.70837	0.856871	2	protein_coding	STK36
17799	ENSG00000119335	30406.9	0.0208931	0.0558592	0.374031	0.708381	0.856871	9	protein_coding	SET
17800	ENSG00000238278	449.875	0.0478834	0.128058	0.37392	0.708464	0.856923	3	unprocessed_pseudogene	ALG1L6P
17801	ENSG00000251682	12.2544	0.371073	0.992562	0.373854	0.708513	0.856934	5	processed_pseudogene	AC122718.2
17802	ENSG00000185022	122.066	-0.0818738	0.219042	-0.373781	0.708567	0.856951	22	protein_coding	MAFF
17803	ENSG00000236256	31.6751	-0.247186	0.661447	-0.373706	0.708623	0.856971	X	antisense	DIAPH2-AS1
17804	ENSG00000280232	26.15	-0.266853	0.71421	-0.373633	0.708677	0.856988	6	TEC	AL589666.2
17805	ENSG00000207133	50.0209	0.14794	0.396136	0.373457	0.708809	0.857051	15	snoRNA	SNORD116-7
17806	ENSG00000189419	54.4568	-0.170948	0.457687	-0.373503	0.708774	0.857051	15	lincRNA	SPATA41
17807	ENSG00000285731	17.297	-0.280216	0.750659	-0.373293	0.70893	0.85715	3	lincRNA	AC090644.1
17808	ENSG00000113851	1539.4	-0.0335203	0.0898618	-0.37302	0.709133	0.857347	3	protein_coding	CRBN
17809	ENSG00000236745	23.1232	-0.218775	0.586987	-0.372709	0.709365	0.857579	9	processed_pseudogene	YRDCP2
17810	ENSG00000197653	21.2448	0.311895	0.836996	0.372636	0.709419	0.857597	12	protein_coding	DNAH10
17811	ENSG00000170854	1590.09	-0.0359995	0.0966857	-0.372335	0.709643	0.857663	3	protein_coding	RIOX2
17812	ENSG00000207171	5.5896	0.394236	1.05887	0.372316	0.709657	0.857663	4	snoRNA	RF00432
17813	ENSG00000103043	2947.98	0.0208054	0.0558842	0.372294	0.709674	0.857663	16	protein_coding	VAC14
17814	ENSG00000264812	5.68716	0.582394	1.56361	0.372469	0.709544	0.857663	17	sense_intronic	AC132938.2
17815	ENSG00000207997	8.12103	0.388931	1.0446	0.372325	0.709651	0.857663	20	miRNA	MIR644A
17816	ENSG00000124614	316.017	-0.0579187	0.155612	-0.3722	0.709744	0.8577	6	protein_coding	RPS10
17817	ENSG00000270269	13.4238	0.312696	0.840316	0.372117	0.709806	0.857727	11	processed_pseudogene	IMMP1LP1
17818	ENSG00000185220	535.001	-0.0517316	0.139085	-0.371943	0.709935	0.85779	1	protein_coding	PGBD2
17819	ENSG00000227678	7.879	0.430505	1.15746	0.37194	0.709938	0.85779	6	antisense	AL355581.1
17820	ENSG00000279227	40.3722	0.166311	0.447467	0.371671	0.710138	0.857858	2	TEC	AC009303.4
17821	ENSG00000245614	33.94	0.191293	0.514607	0.371726	0.710097	0.857858	12	antisense	DDX11-AS1
17822	ENSG00000264290	20.4715	-0.220742	0.593951	-0.37165	0.710153	0.857858	17	sense_intronic	AC104564.3
17823	ENSG00000234906	22.4552	-0.193621	0.520973	-0.371654	0.710151	0.857858	19	protein_coding	APOC2
17824	ENSG00000227659	16.1566	0.314873	0.847636	0.371472	0.710286	0.85797	13	antisense	CLYBL-AS2
17825	ENSG00000102125	853.869	-0.0436113	0.117435	-0.371366	0.710365	0.858018	X	protein_coding	TAZ
17826	ENSG00000128059	3413.76	0.0294595	0.0793573	0.371226	0.710469	0.858045	4	protein_coding	PPAT
17827	ENSG00000113552	2080.59	-0.0378761	0.102044	-0.371175	0.710507	0.858045	5	protein_coding	GNPDA1
17828	ENSG00000229390	6.28439	-0.523852	1.41103	-0.371255	0.710447	0.858045	6	unprocessed_pseudogene	MICD
17829	ENSG00000227398	67.7218	-0.129953	0.350335	-0.370939	0.710683	0.858209	3	antisense	KIF9-AS1
17830	ENSG00000005889	5469.63	0.0233231	0.0628892	0.37086	0.710742	0.858232	X	protein_coding	ZFX
17831	ENSG00000076201	3908.53	-0.0239396	0.0645749	-0.370726	0.710842	0.858304	3	protein_coding	PTPN23
17832	ENSG00000241828	6.49964	0.51481	1.3894	0.370526	0.71099	0.858429	12	processed_pseudogene	AC006517.1
17833	ENSG00000166359	109.203	-0.10466	0.282498	-0.37048	0.711025	0.858429	19	protein_coding	WDR88
17834	ENSG00000170906	1081.62	0.0343292	0.0927039	0.37031	0.711151	0.858533	19	protein_coding	NDUFA3
17835	ENSG00000232876	15.8556	0.267032	0.721238	0.370242	0.711202	0.858547	6	antisense	AL353596.1
17836	ENSG00000138080	297.758	-0.0675173	0.182436	-0.370088	0.711317	0.858637	2	protein_coding	EMILIN1
17837	ENSG00000223725	36.5853	-0.196201	0.530364	-0.369936	0.711431	0.858647	2	antisense	AC009226.1
17838	ENSG00000160613	1174.68	0.0455399	0.123083	0.369992	0.711389	0.858647	11	protein_coding	PCSK7
17839	ENSG00000207142	6.03382	-0.415366	1.12303	-0.369863	0.711484	0.858647	12	misc_RNA	RF00019
17840	ENSG00000011114	6502.04	-0.0152519	0.0412338	-0.369889	0.711465	0.858647	14	protein_coding	BTBD7
17841	ENSG00000279815	8.55287	-0.44212	1.19666	-0.369461	0.711784	0.85896	16	TEC	AC020763.5
17842	ENSG00000254094	8.46026	-0.33133	0.897487	-0.369175	0.711997	0.859101	4	sense_intronic	AC078852.2
17843	ENSG00000137842	627.407	0.0383336	0.103845	0.369144	0.71202	0.859101	15	protein_coding	TMEM62
17844	ENSG00000185787	7095.18	0.0172606	0.0467541	0.369179	0.711995	0.859101	15	protein_coding	MORF4L1
17845	ENSG00000243544	26.4407	0.183334	0.497023	0.368864	0.712229	0.859226	3	misc_RNA	RN7SL172P
17846	ENSG00000217275	11.385	-0.365581	0.991107	-0.368861	0.712231	0.859226	6	processed_pseudogene	AL031777.1
17847	ENSG00000213760	12.6284	0.322769	0.875464	0.368684	0.712364	0.859226	6	protein_coding	ATP6V1G2
17848	ENSG00000285165	33.0257	-0.199634	0.541472	-0.368687	0.712361	0.859226	7	antisense	AC124014.1
17849	ENSG00000157306	14.0878	-0.328651	0.891313	-0.368727	0.712331	0.859226	14	processed_transcript	ZFHX2-AS1
17850	ENSG00000266934	17.3896	-0.34357	0.931805	-0.368715	0.71234	0.859226	17	sense_intronic	AC005746.1
17851	ENSG00000181458	297.113	0.0558346	0.151509	0.368524	0.712482	0.859303	3	protein_coding	TMEM45A
17852	ENSG00000213693	45.4506	-0.161633	0.438645	-0.368483	0.712513	0.859303	11	processed_pseudogene	SEC14L1P1
17853	ENSG00000173239	7.97077	0.352835	0.957653	0.368438	0.712547	0.859303	10	protein_coding	LIPM
17854	ENSG00000202434	12.4902	0.261091	0.708969	0.368269	0.712673	0.859407	2	snoRNA	RF00394
17855	ENSG00000171611	11.1743	0.534087	1.45059	0.368186	0.712735	0.859433	6	protein_coding	PTCRA
17856	ENSG00000214756	430.226	0.0495718	0.134671	0.368095	0.712803	0.859467	11	protein_coding	CSKMT
17857	ENSG00000259192	7.03664	0.370508	1.00697	0.367945	0.712914	0.859554	15	processed_pseudogene	AC109631.1
17858	ENSG00000081026	165.3	-0.0836632	0.227451	-0.36783	0.713	0.859567	1	protein_coding	MAGI3
17859	ENSG00000075886	70.8651	0.125643	0.341685	0.367715	0.713086	0.859567	2	protein_coding	TUBA3D
17860	ENSG00000276805	384.173	-0.0524112	0.142528	-0.367724	0.713079	0.859567	10	transcribed_unprocessed_pseudogene	AL133216.2
17861	ENSG00000261526	24.917	-0.23973	0.651845	-0.367771	0.713044	0.859567	19	lincRNA	AC012615.1
17862	ENSG00000174514	86.7806	-0.116499	0.316914	-0.367603	0.713169	0.85962	1	protein_coding	MFSD4A
17863	ENSG00000087903	707.641	0.0395487	0.10762	0.367483	0.713259	0.85968	19	protein_coding	RFX2
17864	ENSG00000163449	102.573	-0.113729	0.30978	-0.367129	0.713523	0.859702	2	protein_coding	TMEM169
17865	ENSG00000090776	240.249	0.070763	0.192669	0.367277	0.713412	0.859702	X	protein_coding	EFNB1
17866	ENSG00000156471	20858	-0.0203742	0.0555029	-0.367083	0.713557	0.859702	8	protein_coding	PTDSS1
17867	ENSG00000054983	1597	0.0314794	0.0857296	0.367194	0.713474	0.859702	14	protein_coding	GALC
17868	ENSG00000205544	39.4351	-0.159516	0.434337	-0.367262	0.713423	0.859702	17	protein_coding	TMEM256
17869	ENSG00000264630	9.40706	0.320583	0.873196	0.367138	0.713516	0.859702	17	antisense	PRKCA-AS1
17870	ENSG00000101084	263.449	0.0630366	0.171626	0.367291	0.713402	0.859702	20	protein_coding	RAB5IF
17871	ENSG00000113073	16.6521	-0.303762	0.828332	-0.366716	0.713831	0.859808	5	protein_coding	SLC4A9
17872	ENSG00000137171	337.242	-0.0744125	0.202849	-0.366837	0.71374	0.859808	6	protein_coding	KLC4
17873	ENSG00000221164	48.8511	0.144106	0.392771	0.366895	0.713698	0.859808	10	snoRNA	SNORA11F
17874	ENSG00000260442	12.5698	0.309555	0.844168	0.366698	0.713844	0.859808	16	antisense	ATP2A1-AS1
17875	ENSG00000167281	35.2147	-0.174782	0.47663	-0.366705	0.713839	0.859808	17	protein_coding	RBFOX3
17876	ENSG00000232842	55.709	0.124323	0.339196	0.366522	0.713976	0.859918	X	processed_pseudogene	AL137845.2
17877	ENSG00000164647	29.3461	-0.182502	0.498077	-0.366413	0.714057	0.859968	7	protein_coding	STEAP1
17878	ENSG00000179915	14.8626	-0.303276	0.828027	-0.366264	0.714168	0.860054	2	protein_coding	NRXN1
17879	ENSG00000237979	8.24888	-0.415984	1.13649	-0.366025	0.714347	0.860167	2	processed_pseudogene	AC007389.4
17880	ENSG00000234193	8.57507	-0.280059	0.765139	-0.366024	0.714347	0.860167	2	antisense	AC013476.1
17881	ENSG00000132000	22.5787	0.238039	0.650419	0.365978	0.714382	0.860167	19	protein_coding	PODNL1
17882	ENSG00000253837	5.86022	0.514691	1.40668	0.365891	0.714446	0.860196	8	processed_transcript	AC090197.1
17883	ENSG00000155542	276.771	0.0652275	0.178578	0.36526	0.714917	0.860378	5	protein_coding	SETD9
17884	ENSG00000197744	85.0512	-0.0997476	0.272921	-0.365482	0.714752	0.860378	5	processed_pseudogene	PTMAP2
17885	ENSG00000176510	10.5072	-0.399229	1.09281	-0.365324	0.71487	0.860378	7	polymorphic_pseudogene	OR10AC1
17886	ENSG00000281849	15.6044	0.267471	0.732227	0.365285	0.714899	0.860378	X	antisense	AL732314.6
17887	ENSG00000233367	84.3076	-0.108474	0.296756	-0.365534	0.714713	0.860378	9	antisense	AL133480.1
17888	ENSG00000271437	9.96596	-0.40486	1.10814	-0.365351	0.714849	0.860378	13	processed_pseudogene	AL356423.1
17889	ENSG00000119630	134.506	-0.113122	0.309525	-0.365471	0.71476	0.860378	14	protein_coding	PGF
17890	ENSG00000273559	1220.62	0.0370718	0.101435	0.365474	0.714758	0.860378	17	protein_coding	CWC25
17891	ENSG00000084090	21564.7	-0.0210473	0.057651	-0.365081	0.715051	0.860486	2	protein_coding	STARD7
17892	ENSG00000188306	13.2696	-0.281725	0.771779	-0.365034	0.715086	0.860486	3	protein_coding	LRRIQ4
17893	ENSG00000280927	233.715	-0.0681683	0.186828	-0.364872	0.715207	0.860534	4	antisense	CTBP1-AS
17894	ENSG00000262700	11.4494	-0.340217	0.932386	-0.364888	0.715195	0.860534	16	processed_pseudogene	AC133552.3
17895	ENSG00000131981	1632.36	0.0367089	0.100658	0.364691	0.715342	0.860649	14	protein_coding	LGALS3
17896	ENSG00000183784	417.435	-0.0532314	0.146011	-0.364572	0.715431	0.860708	9	protein_coding	C9orf66
17897	ENSG00000246877	372.409	-0.0644331	0.176837	-0.364363	0.715587	0.860838	15	antisense	DNM1P35
17898	ENSG00000269836	16.8121	-0.261046	0.716529	-0.36432	0.715619	0.860838	19	antisense	AC020913.3
17899	ENSG00000231794	179.378	-0.0917245	0.25184	-0.364217	0.715696	0.860883	7	antisense	AC009542.1
17900	ENSG00000103056	97.9373	-0.1243	0.34145	-0.364034	0.715833	0.860951	16	protein_coding	SMPD3
17901	ENSG00000179859	422.849	-0.0519105	0.142583	-0.364073	0.715804	0.860951	17	protein_coding	RNF227
17902	ENSG00000219547	7.10661	-0.465739	1.28002	-0.363854	0.715967	0.860991	6	processed_pseudogene	RPL17P25
17903	ENSG00000174428	277.772	-0.0649755	0.178545	-0.363917	0.71592	0.860991	7	protein_coding	GTF2IRD2B
17904	ENSG00000101082	87.4054	0.114482	0.31466	0.363828	0.715986	0.860991	20	protein_coding	SLA2
17905	ENSG00000235527	13.8835	0.338401	0.930517	0.36367	0.716104	0.861067	1	antisense	HIPK1-AS1
17906	ENSG00000273451	49.0808	0.174923	0.481037	0.363637	0.716129	0.861067	20	sense_intronic	AL031666.3
17907	ENSG00000236483	8.42182	-0.441714	1.21493	-0.363572	0.716178	0.861077	19	unprocessed_pseudogene	MTND2P40
17908	ENSG00000259775	10.149	0.278457	0.766136	0.363457	0.716264	0.861108	14	antisense	AL138976.2
17909	ENSG00000183617	592.317	0.0448741	0.123474	0.363431	0.716283	0.861108	19	protein_coding	MRPL54
17910	ENSG00000167992	31.1293	0.194008	0.534	0.363311	0.716373	0.861143	11	protein_coding	VWCE
17911	ENSG00000199691	7.44249	-0.398987	1.09828	-0.363284	0.716393	0.861143	20	misc_RNA	RN7SKP173
17912	ENSG00000231104	40.6721	0.171252	0.471503	0.363204	0.716453	0.861167	10	antisense	AC022395.1
17913	ENSG00000259411	18.5723	0.254137	0.699977	0.363065	0.716556	0.861195	15	processed_pseudogene	HNRNPA1P45
17914	ENSG00000182310	31.9952	-0.177603	0.489134	-0.363096	0.716533	0.861195	19	protein_coding	SPACA6
17915	ENSG00000197816	47.4572	-0.185064	0.510125	-0.362782	0.716768	0.861401	9	protein_coding	CCDC180
17916	ENSG00000173171	713.625	0.0445331	0.122933	0.362256	0.717161	0.861475	1	protein_coding	MTX1
17917	ENSG00000204822	47.0948	-0.136837	0.377785	-0.36221	0.717195	0.861475	2	protein_coding	MRPL53
17918	ENSG00000178403	5.8213	-0.472039	1.30169	-0.362635	0.716877	0.861475	4	protein_coding	NEUROG2
17919	ENSG00000205976	7.18236	0.460565	1.2717	0.362164	0.717229	0.861475	5	unprocessed_pseudogene	AC091951.1
17920	ENSG00000217512	28.5918	0.21269	0.587083	0.362283	0.71714	0.861475	6	processed_pseudogene	AL356776.1
17921	ENSG00000002746	13.1292	0.398037	1.09844	0.362366	0.717078	0.861475	7	protein_coding	HECW1
17922	ENSG00000197362	485.196	0.0484527	0.133712	0.362367	0.717077	0.861475	7	protein_coding	ZNF786
17923	ENSG00000134460	15.8104	-0.400171	1.10482	-0.362206	0.717198	0.861475	10	protein_coding	IL2RA
17924	ENSG00000122859	12.4434	0.293644	0.810152	0.362455	0.717012	0.861475	10	protein_coding	NEUROG3
17925	ENSG00000264270	22.776	-0.21995	0.606867	-0.362436	0.717026	0.861475	17	antisense	AC087749.1
17926	ENSG00000116954	473.252	0.0431254	0.119129	0.362007	0.717347	0.861568	1	protein_coding	RRAGC
17927	ENSG00000232713	37.9932	0.175342	0.484916	0.361593	0.717656	0.861748	2	processed_pseudogene	AC010733.1
17928	ENSG00000188981	6.59497	0.432465	1.19584	0.361642	0.717619	0.861748	4	protein_coding	MSANTD1
17929	ENSG00000148700	2415.77	-0.0245905	0.0679796	-0.361733	0.717551	0.861748	10	protein_coding	ADD3
17930	ENSG00000237356	13.5989	-0.258083	0.713669	-0.361628	0.71763	0.861748	14	processed_transcript	AL365295.1
17931	ENSG00000197208	565.112	0.0414056	0.114526	0.361537	0.717698	0.86175	5	protein_coding	SLC22A4
17932	ENSG00000269867	74.1607	-0.11128	0.307887	-0.361433	0.717776	0.861795	19	sense_intronic	AC010326.3
17933	ENSG00000111639	2402.12	0.0315346	0.087283	0.361291	0.717882	0.861874	12	protein_coding	MRPL51
17934	ENSG00000227237	13.106	0.237646	0.657996	0.361166	0.717975	0.86189	1	antisense	AL672291.1
17935	ENSG00000212102	5.5514	-0.413458	1.14464	-0.361213	0.71794	0.86189	22	miRNA	MIR301B
17936	ENSG00000175727	9215.93	0.0150226	0.0416338	0.360826	0.718229	0.862147	12	protein_coding	MLXIP
17937	ENSG00000230427	8.62326	-0.343607	0.952556	-0.360721	0.718308	0.862194	1	antisense	AC095033.1
17938	ENSG00000234409	14.3771	0.270927	0.751194	0.360662	0.718352	0.862199	22	protein_coding	CCDC188
17939	ENSG00000116774	57.0247	-0.165432	0.459561	-0.359979	0.718863	0.862416	1	protein_coding	OLFML3
17940	ENSG00000229692	131.155	0.100892	0.280463	0.359735	0.719045	0.862416	2	sense_intronic	SOS1-IT1
17941	ENSG00000225873	74.483	0.139679	0.388093	0.359912	0.718913	0.862416	3	transcribed_unitary_pseudogene	C3orf86
17942	ENSG00000212802	160.247	-0.0723653	0.201076	-0.35989	0.71893	0.862416	6	processed_pseudogene	RPL15P3
17943	ENSG00000164930	34.5161	-0.197896	0.549484	-0.360148	0.718736	0.862416	8	protein_coding	FZD6
17944	ENSG00000002330	89.361	-0.111307	0.308908	-0.360323	0.718605	0.862416	11	protein_coding	BAD
17945	ENSG00000278156	15.0486	-0.21668	0.602285	-0.359764	0.719024	0.862416	13	antisense	TSC22D1-AS1
17946	ENSG00000134905	3302.57	0.0187931	0.0522193	0.359887	0.718931	0.862416	13	protein_coding	CARS2
17947	ENSG00000214719	7.06968	-0.345644	0.959473	-0.360243	0.718665	0.862416	17	processed_transcript	AC005562.1
17948	ENSG00000125691	14222.6	-0.0187896	0.0522333	-0.359724	0.719053	0.862416	17	protein_coding	RPL23
17949	ENSG00000267571	6.22306	0.456992	1.2693	0.360034	0.718822	0.862416	19	antisense	AC104532.2
17950	ENSG00000141971	570.8	0.0461874	0.128366	0.35981	0.718989	0.862416	19	protein_coding	MVB12A
17951	ENSG00000232118	13.5231	-0.287179	0.79774	-0.359991	0.718854	0.862416	21	lincRNA	BACH1-AS1
17952	ENSG00000244476	60.7525	0.150888	0.419576	0.359621	0.719131	0.862422	6	protein_coding	ERVFRD-1
17953	ENSG00000108733	325.312	0.0594521	0.165324	0.35961	0.719139	0.862422	17	protein_coding	PEX12
17954	ENSG00000258268	25.9236	0.19031	0.529809	0.359205	0.719442	0.862673	2	antisense	AC079793.1
17955	ENSG00000119457	20.3052	-0.293856	0.818277	-0.359116	0.719508	0.862673	9	protein_coding	SLC46A2
17956	ENSG00000257613	27.2593	-0.183823	0.511845	-0.359139	0.719491	0.862673	12	lincRNA	LINC01481
17957	ENSG00000182545	6.2323	0.574602	1.59988	0.359153	0.71948	0.862673	14	protein_coding	RNASE10
17958	ENSG00000270802	6.18632	0.425556	1.18581	0.358875	0.719689	0.862841	19	processed_pseudogene	AC005776.1
17959	ENSG00000075089	905.897	0.0396138	0.110402	0.358815	0.719733	0.862846	12	protein_coding	ACTR6
17960	ENSG00000228436	13.6478	-0.30275	0.8451	-0.358241	0.720163	0.863298	1	antisense	AL139260.1
17961	ENSG00000114026	1082.78	-0.0358878	0.100233	-0.358044	0.72031	0.863298	3	protein_coding	OGG1
17962	ENSG00000249690	7.66653	-0.370295	1.03416	-0.358064	0.720296	0.863298	4	antisense	AC110813.1
17963	ENSG00000170881	3368.27	0.0213918	0.0597386	0.35809	0.720276	0.863298	8	protein_coding	RNF139
17964	ENSG00000083845	51201.8	0.0213146	0.0595303	0.358046	0.720309	0.863298	19	protein_coding	RPS5
17965	ENSG00000234694	12.7925	0.253572	0.708492	0.357904	0.720415	0.863346	1	antisense	AL139289.2
17966	ENSG00000243368	8.26341	-0.39232	1.09622	-0.357883	0.720431	0.863346	3	antisense	MCCC1-AS1
17967	ENSG00000227232	317.144	-0.0678447	0.189741	-0.357565	0.720669	0.863536	1	unprocessed_pseudogene	WASH7P
17968	ENSG00000213592	63.3943	-0.131384	0.367436	-0.357569	0.720666	0.863536	11	processed_pseudogene	PPIAP42
17969	ENSG00000230569	10.5853	0.322105	0.901725	0.35721	0.720935	0.863694	2	lincRNA	AC114763.2
17970	ENSG00000123607	986.483	0.0312765	0.0875511	0.357238	0.720914	0.863694	2	protein_coding	TTC21B
17971	ENSG00000217653	49.5251	-0.136415	0.381929	-0.357174	0.720962	0.863694	6	processed_pseudogene	AL353692.1
17972	ENSG00000136457	10.1841	-0.478552	1.33947	-0.357271	0.720889	0.863694	17	protein_coding	CHAD
17973	ENSG00000229044	6.44841	-0.456514	1.27932	-0.356842	0.72121	0.863856	1	antisense	AL451070.1
17974	ENSG00000139132	391.2	0.0687325	0.192584	0.356897	0.721169	0.863856	12	protein_coding	FGD4
17975	ENSG00000212195	21.5829	-0.216859	0.607751	-0.356823	0.721225	0.863856	17	snoRNA	RF00012
17976	ENSG00000130751	51.1034	0.136102	0.381475	0.356778	0.721258	0.863856	19	protein_coding	NPAS1
17977	ENSG00000279098	6.97594	0.488256	1.36906	0.356637	0.721364	0.863935	4	TEC	AC097460.3
17978	ENSG00000143653	1780.18	-0.0314399	0.0881843	-0.356525	0.721447	0.863957	1	protein_coding	SCCPDH
17979	ENSG00000274308	6.03351	0.404823	1.13553	0.356505	0.721462	0.863957	17	processed_pseudogene	AC244093.1
17980	ENSG00000115009	18.3477	0.272223	0.76383	0.356392	0.721547	0.86401	2	protein_coding	CCL20
17981	ENSG00000159208	8.14439	0.432739	1.21779	0.355348	0.722329	0.86426	1	protein_coding	CIART
17982	ENSG00000234478	15.7077	0.260273	0.731678	0.35572	0.72205	0.86426	1	antisense	ACBD3-AS1
17983	ENSG00000186222	738.726	-0.0432465	0.121635	-0.355544	0.722182	0.86426	4	protein_coding	BLOC1S4
17984	ENSG00000138685	89.6476	0.107923	0.303695	0.355367	0.722315	0.86426	4	protein_coding	FGF2
17985	ENSG00000253921	11.4309	0.251701	0.707534	0.355744	0.722033	0.86426	5	antisense	AC091982.1
17986	ENSG00000244055	25.9992	0.206409	0.579853	0.355969	0.721864	0.86426	7	antisense	AC007566.1
17987	ENSG00000229870	6.06415	0.367206	1.03266	0.355592	0.722146	0.86426	10	processed_pseudogene	RPL21P89
17988	ENSG00000151553	1599.16	0.0274296	0.0771793	0.355401	0.722289	0.86426	10	protein_coding	FAM160B1
17989	ENSG00000235423	36.9643	0.15253	0.428597	0.355882	0.721929	0.86426	12	antisense	AC068768.1
17990	ENSG00000233193	32.651	0.174542	0.490759	0.355657	0.722097	0.86426	17	lincRNA	AC005324.2
17991	ENSG00000274756	36.5913	0.188437	0.530346	0.35531	0.722357	0.86426	17	processed_pseudogene	AC243732.1
17992	ENSG00000241157	15.6476	0.227273	0.638768	0.355799	0.721991	0.86426	17	processed_pseudogene	AC104763.1
17993	ENSG00000267387	8.08988	-0.482677	1.35624	-0.355894	0.72192	0.86426	19	antisense	AC020931.1
17994	ENSG00000160439	1208.96	0.031634	0.0889675	0.355568	0.722164	0.86426	19	protein_coding	RDH13
17995	ENSG00000159200	407.848	0.0618494	0.174027	0.355401	0.722289	0.86426	21	protein_coding	RCAN1
17996	ENSG00000270299	6.91411	-0.344937	0.971272	-0.35514	0.722485	0.864364	20	protein_coding	AL121758.1
17997	ENSG00000166311	396.134	0.0605021	0.170549	0.354749	0.722777	0.864624	11	protein_coding	SMPD1
17998	ENSG00000261399	19.5832	0.260231	0.733578	0.354743	0.722782	0.864624	16	antisense	AL031710.1
17999	ENSG00000180773	3719.6	0.0184969	0.052167	0.354571	0.722911	0.86473	11	protein_coding	SLC36A4
18000	ENSG00000247796	58.0451	0.12886	0.363739	0.354265	0.72314	0.86492	5	antisense	AC008966.1
18001	ENSG00000169397	1264.61	0.0340313	0.0960654	0.354252	0.72315	0.86492	14	protein_coding	RNASE3
18002	ENSG00000155287	1229.04	0.0337625	0.095412	0.35386	0.723444	0.865031	10	protein_coding	SLC25A28
18003	ENSG00000223336	29.6004	-0.225188	0.6363	-0.353903	0.723411	0.865031	13	snRNA	RNU2-6P
18004	ENSG00000238086	93.9216	0.130812	0.369631	0.353898	0.723415	0.865031	13	processed_pseudogene	PPP1R26P1
18005	ENSG00000245975	15.4064	0.250137	0.706644	0.35398	0.723354	0.865031	15	lincRNA	AC090515.2
18006	ENSG00000233270	14.2459	0.242362	0.684805	0.353914	0.723403	0.865031	19	processed_pseudogene	SNRPEP4
18007	ENSG00000164654	1501.89	-0.0246135	0.0695919	-0.353683	0.723577	0.865142	7	protein_coding	MIOS
18008	ENSG00000241549	181.849	-0.0810468	0.229252	-0.353527	0.723693	0.865185	6	transcribed_unprocessed_pseudogene	GUSBP2
18009	ENSG00000213265	9.41728	0.323234	0.914207	0.353567	0.723663	0.865185	7	protein_coding	TSGA13
18010	ENSG00000118276	65.8879	0.146008	0.41311	0.353436	0.723762	0.865219	18	protein_coding	B4GALT6
18011	ENSG00000143199	5.80144	0.499615	1.41409	0.353311	0.723855	0.865258	1	protein_coding	ADCY10
18012	ENSG00000272040	32.5831	0.183053	0.518178	0.353262	0.723892	0.865258	5	lincRNA	AC010245.2
18013	ENSG00000189007	2454.47	-0.0383909	0.108685	-0.353231	0.723915	0.865258	6	protein_coding	ADAT2
18014	ENSG00000271996	11.646	0.405457	1.14823	0.353116	0.724002	0.865305	2	antisense	AC019080.4
18015	ENSG00000212534	18.3365	0.214028	0.606189	0.353072	0.724035	0.865305	2	snoRNA	SNORD70
18016	ENSG00000212440	19.974	0.261517	0.74114	0.352858	0.724195	0.865448	12	snoRNA	RF00072
18017	ENSG00000227775	51.1055	-0.170334	0.482914	-0.352722	0.724297	0.865474	1	transcribed_processed_pseudogene	AL031282.1
18018	ENSG00000238344	8.87045	-0.257061	0.728709	-0.352762	0.724267	0.865474	14	snoRNA	SNORD126
18019	ENSG00000233602	16.2402	-0.271662	0.770599	-0.352534	0.724438	0.865595	1	sense_intronic	ERI3-IT1
18020	ENSG00000272150	42.2221	-0.14577	0.413616	-0.352429	0.724516	0.86564	1	transcribed_unprocessed_pseudogene	NBPF25P
18021	ENSG00000270194	72.4784	-0.125518	0.356326	-0.352257	0.724646	0.865747	3	antisense	AC097359.2
18022	ENSG00000158423	32.2529	0.19668	0.55847	0.352176	0.724707	0.865771	X	protein_coding	RIBC1
18023	ENSG00000182534	629.001	0.0445857	0.126626	0.352106	0.724759	0.865786	17	protein_coding	MXRA7
18024	ENSG00000229117	13681.5	-0.0259238	0.0736547	-0.351964	0.724865	0.865862	12	protein_coding	RPL41
18025	ENSG00000279074	8.85009	0.281245	0.799188	0.351914	0.724903	0.865862	18	TEC	AC007998.5
18026	ENSG00000276291	709.409	0.0394433	0.112125	0.351781	0.725003	0.865885	9	transcribed_unprocessed_pseudogene	FRG1HP
18027	ENSG00000149016	287.827	-0.0507614	0.144291	-0.3518	0.724988	0.865885	11	protein_coding	TUT1
18028	ENSG00000267096	17.5432	-0.222887	0.634003	-0.351554	0.725172	0.865992	19	sense_intronic	AC008735.1
18029	ENSG00000198466	1916.97	-0.0304778	0.0866939	-0.351556	0.725171	0.865992	19	protein_coding	ZNF587
18030	ENSG00000282034	37.0613	-0.151402	0.430898	-0.351364	0.725316	0.866115	16	protein_coding	AC106886.5
18031	ENSG00000232546	121.971	-0.093854	0.267227	-0.351214	0.725428	0.8662	7	unprocessed_pseudogene	AC027644.1
18032	ENSG00000226251	20.4609	-0.306486	0.872818	-0.351146	0.725479	0.866214	1	lincRNA	LINC02608
18033	ENSG00000263300	12.6674	-0.266625	0.75953	-0.35104	0.725559	0.866261	17	antisense	AC015853.3
18034	ENSG00000143110	1342.92	0.0402516	0.114692	0.350953	0.725623	0.866265	1	protein_coding	C1orf162
18035	ENSG00000160323	50.7632	0.146157	0.416489	0.350928	0.725643	0.866265	9	protein_coding	ADAMTS13
18036	ENSG00000227950	9.19994	0.332554	0.948227	0.350712	0.725805	0.866372	1	processed_pseudogene	AL590128.1
18037	ENSG00000285437	464.337	0.0832885	0.237491	0.350701	0.725813	0.866372	7	protein_coding	POLR2J3
18038	ENSG00000237004	549.256	-0.0510406	0.145595	-0.350566	0.725914	0.866445	7	transcribed_processed_pseudogene	ZNRF2P1
18039	ENSG00000283676	6.63078	0.344548	0.983818	0.350215	0.726177	0.866495	1	miRNA	MIR5087
18040	ENSG00000199471	13.5481	0.254589	0.727484	0.349958	0.72637	0.866495	1	misc_RNA	RF00019
18041	ENSG00000215796	16.1128	0.262439	0.749998	0.34992	0.726399	0.866495	1	processed_pseudogene	AL512637.1
18042	ENSG00000231395	12.8892	-0.332868	0.951073	-0.349992	0.726345	0.866495	3	processed_pseudogene	ARL4AP4
18043	ENSG00000271973	22.5526	-0.228472	0.652713	-0.350035	0.726312	0.866495	3	lincRNA	AC141002.1
18044	ENSG00000004534	2882.18	0.0353517	0.101027	0.349922	0.726397	0.866495	3	protein_coding	RBM6
18045	ENSG00000255306	59.9009	-0.147602	0.421759	-0.349966	0.726364	0.866495	11	antisense	AC004923.4
18046	ENSG00000266173	580.049	-0.0524725	0.149827	-0.35022	0.726174	0.866495	17	protein_coding	STRADA
18047	ENSG00000099625	77.5012	0.142548	0.406819	0.350396	0.726041	0.866495	19	protein_coding	CBARP
18048	ENSG00000130159	1414.56	0.0337275	0.096239	0.350455	0.725997	0.866495	19	protein_coding	ECSIT
18049	ENSG00000279597	26.6008	-0.342924	0.979026	-0.350271	0.726136	0.866495	22	lincRNA	AL031593.1
18050	ENSG00000260743	53.5877	-0.126003	0.360345	-0.349674	0.726584	0.866667	3	lincRNA	AC007823.1
18051	ENSG00000224532	21.067	-0.279593	0.800229	-0.349392	0.726795	0.866872	6	lincRNA	AL136361.1
18052	ENSG00000267199	73.0159	-0.103143	0.295282	-0.349305	0.726861	0.866902	18	antisense	AP001029.2
18053	ENSG00000259818	10.2557	0.291468	0.835149	0.349001	0.727089	0.867125	1	antisense	AL606760.3
18054	ENSG00000201376	30.0975	-0.198641	0.569691	-0.348682	0.727328	0.867315	14	snoRNA	RF00156
18055	ENSG00000269535	115.497	-0.10545	0.302398	-0.348711	0.727306	0.867315	19	antisense	AC010320.4
18056	ENSG00000270182	11.009	0.250806	0.719611	0.348531	0.727442	0.867391	7	sense_intronic	AC004080.4
18057	ENSG00000280280	6.29218	-0.396905	1.13893	-0.34849	0.727472	0.867391	17	TEC	AC006435.5
18058	ENSG00000232442	63.1038	-0.129298	0.371285	-0.348244	0.727657	0.867563	20	antisense	MHENCR
18059	ENSG00000279328	20.7178	-0.239238	0.687099	-0.348186	0.7277	0.867567	3	TEC	AC073439.1
18060	ENSG00000180015	58.3646	-0.121603	0.349564	-0.347872	0.727936	0.867752	4	processed_pseudogene	AC093909.1
18061	ENSG00000102962	21.9618	0.263483	0.757302	0.347924	0.727898	0.867752	16	protein_coding	CCL22
18062	ENSG00000144306	885.188	0.0304267	0.0875299	0.347614	0.72813	0.8678	2	protein_coding	SCRN3
18063	ENSG00000178460	593.322	-0.0403974	0.116198	-0.347661	0.728095	0.8678	8	protein_coding	MCMDC2
18064	ENSG00000204930	8.01282	-0.320355	0.921609	-0.347604	0.728137	0.8678	9	protein_coding	FAM221B
18065	ENSG00000256020	6.39804	-0.423396	1.21787	-0.347653	0.728101	0.8678	12	sense_intronic	AC006205.2
18066	ENSG00000217258	25.3135	0.221227	0.637232	0.347168	0.728465	0.868046	2	lincRNA	AC007249.1
18067	ENSG00000234026	9.23229	0.428259	1.23346	0.347201	0.72844	0.868046	10	antisense	AL157834.2
18068	ENSG00000140950	315.875	0.0607431	0.174951	0.347201	0.728441	0.868046	16	protein_coding	MEAK7
18069	ENSG00000249047	9.97855	0.334687	0.964327	0.347068	0.72854	0.868088	4	processed_pseudogene	COX6B1P5
18070	ENSG00000203896	37.9891	-0.164937	0.475396	-0.346947	0.728631	0.868148	20	protein_coding	LIME1
18071	ENSG00000236200	111.267	-0.10589	0.305258	-0.346887	0.728676	0.868153	1	antisense	KDM4A-AS1
18072	ENSG00000264539	13.0732	-0.274904	0.793325	-0.346522	0.728951	0.868407	13	miRNA	MIR548AR
18073	ENSG00000260194	8.17835	0.487424	1.40716	0.346389	0.72905	0.868407	16	antisense	AC007496.1
18074	ENSG00000101452	1566.11	-0.0330474	0.0953951	-0.346426	0.729022	0.868407	20	protein_coding	DHX35
18075	ENSG00000101162	80.4484	-0.116645	0.336663	-0.346474	0.728987	0.868407	20	protein_coding	TUBB1
18076	ENSG00000123728	1996.18	0.0243357	0.0703278	0.346032	0.729319	0.868582	X	protein_coding	RAP2C
18077	ENSG00000220161	7.94519	0.339268	0.980294	0.346088	0.729277	0.868582	17	lincRNA	LINC02076
18078	ENSG00000279801	28.1576	-0.224882	0.649857	-0.346049	0.729306	0.868582	17	TEC	AC111170.3
18079	ENSG00000241112	43.2304	-0.163219	0.471875	-0.345893	0.729423	0.86861	5	processed_pseudogene	RPL29P14
18080	ENSG00000231167	16.4876	-0.226173	0.653872	-0.345898	0.72942	0.86861	7	processed_pseudogene	YBX1P2
18081	ENSG00000231887	46.2463	0.149198	0.431538	0.345736	0.729541	0.868703	12	protein_coding	PRH1
18082	ENSG00000200350	9.87653	-0.31305	0.905994	-0.345533	0.729694	0.868817	4	snRNA	RNU6-1285P
18083	ENSG00000248449	27.8238	0.20828	0.602938	0.345441	0.729763	0.868817	5	transcribed_unitary_pseudogene	PCDHGB8P
18084	ENSG00000272752	6.61032	-0.366388	1.06063	-0.345445	0.72976	0.868817	7	processed_transcript	STAG3L5P-PVRIG2P-PILRB
18085	ENSG00000273096	37.6299	0.151539	0.438742	0.345394	0.729798	0.868817	22	sense_intronic	AL021707.8
18086	ENSG00000226849	14.2556	-0.236864	0.686898	-0.344831	0.730222	0.869046	1	antisense	AL109811.1
18087	ENSG00000229739	7.92213	-0.393713	1.14181	-0.344816	0.730233	0.869046	1	antisense	AL596220.1
18088	ENSG00000131368	1578.41	0.0404737	0.117346	0.344909	0.730163	0.869046	3	protein_coding	MRPS25
18089	ENSG00000253908	21.1835	-0.22299	0.64663	-0.344849	0.730208	0.869046	5	processed_pseudogene	AC104115.2
18090	ENSG00000226493	12.449	0.287326	0.833045	0.344911	0.730162	0.869046	10	processed_pseudogene	RPL26P27
18091	ENSG00000104731	1866.49	0.0267116	0.0774476	0.3449	0.73017	0.869046	16	protein_coding	KLHDC4
18092	ENSG00000214413	428.173	-0.0485848	0.140931	-0.344742	0.730289	0.869064	10	protein_coding	BBIP1
18093	ENSG00000105649	453.526	0.0581627	0.168757	0.344654	0.730354	0.869095	19	protein_coding	RAB3A
18094	ENSG00000130723	11689.7	-0.0153482	0.0445447	-0.344556	0.730428	0.869134	9	protein_coding	PRRC2B
18095	ENSG00000244151	6.98947	-0.338207	0.981808	-0.344473	0.73049	0.86916	7	antisense	AC010973.2
18096	ENSG00000082512	7.78236	-0.340167	0.988169	-0.34424	0.730666	0.86919	1	protein_coding	TRAF5
18097	ENSG00000106479	127.297	-0.0932328	0.270919	-0.344135	0.730745	0.86919	7	protein_coding	ZNF862
18098	ENSG00000266712	13.4231	-0.320856	0.932837	-0.343957	0.730879	0.86919	8	miRNA	MIR3149
18099	ENSG00000177951	2388.9	-0.0263224	0.0765115	-0.344033	0.730822	0.86919	11	protein_coding	BET1L
18100	ENSG00000198673	92.3986	0.108833	0.316074	0.344327	0.730601	0.86919	12	protein_coding	FAM19A2
18101	ENSG00000165819	1253.37	0.0420983	0.122337	0.344117	0.730758	0.86919	14	protein_coding	METTL3
18102	ENSG00000138593	2795.02	-0.0211031	0.0613368	-0.344052	0.730807	0.86919	15	protein_coding	SECISBP2L
18103	ENSG00000233024	6.30307	-0.377605	1.09769	-0.344	0.730846	0.86919	16	protein_coding	NPIPA9
18104	ENSG00000105085	588.56	-0.0430532	0.125018	-0.344376	0.730564	0.86919	19	protein_coding	MED26
18105	ENSG00000271824	5.74756	-0.386774	1.12589	-0.343528	0.731201	0.86943	5	protein_coding	SMIM32
18106	ENSG00000164933	91.7447	0.0991836	0.288708	0.343543	0.73119	0.86943	8	protein_coding	SLC25A32
18107	ENSG00000260750	16.1238	-0.216182	0.629271	-0.343543	0.73119	0.86943	16	lincRNA	AC092720.1
18108	ENSG00000197332	39.203	0.163222	0.475439	0.343308	0.731366	0.869578	19	lincRNA	AC008543.1
18109	ENSG00000230847	67.105	0.127404	0.371269	0.343158	0.73148	0.869617	5	unprocessed_pseudogene	OCLNP1
18110	ENSG00000168612	1704.88	0.0275904	0.0803947	0.343187	0.731458	0.869617	20	protein_coding	ZSWIM1
18111	ENSG00000271215	7.24875	-0.38991	1.13662	-0.343045	0.731565	0.86967	12	processed_pseudogene	RPL21P136
18112	ENSG00000126062	831.042	0.0463233	0.135125	0.342819	0.731734	0.869775	3	protein_coding	TMEM115
18113	ENSG00000171217	132.436	-0.106324	0.310104	-0.342866	0.7317	0.869775	6	protein_coding	CLDN20
18114	ENSG00000150347	967.727	-0.0433577	0.126502	-0.342743	0.731792	0.869795	10	protein_coding	ARID5B
18115	ENSG00000271868	12.2312	-0.253953	0.741373	-0.342544	0.731942	0.869891	2	lincRNA	AC114810.1
18116	ENSG00000242551	16.1708	0.297745	0.869254	0.342529	0.731953	0.869891	3	unprocessed_pseudogene	POU5F1P6
18117	ENSG00000225205	20.1905	-0.209379	0.612359	-0.341922	0.73241	0.86997	2	antisense	AC078883.1
18118	ENSG00000213055	23.7964	0.199965	0.584754	0.341965	0.732378	0.86997	2	processed_pseudogene	EEF1B2P7
18119	ENSG00000066230	39.2902	-0.153198	0.447531	-0.342318	0.732112	0.86997	5	protein_coding	SLC9A3
18120	ENSG00000214439	41.584	0.192336	0.561859	0.342321	0.732109	0.86997	7	transcribed_unprocessed_pseudogene	FAM185BP
18121	ENSG00000173825	14.9151	0.277103	0.810453	0.341912	0.732417	0.86997	11	protein_coding	TIGD3
18122	ENSG00000121318	11.236	0.466222	1.36306	0.342041	0.73232	0.86997	12	protein_coding	TAS2R10
18123	ENSG00000263080	5.74406	0.523032	1.52942	0.341982	0.732365	0.86997	16	antisense	AC009121.2
18124	ENSG00000267278	27.6985	0.157405	0.460336	0.341936	0.732399	0.86997	17	antisense	MAP3K14-AS1
18125	ENSG00000118046	2720.76	0.0258245	0.0755316	0.341904	0.732423	0.86997	19	protein_coding	STK11
18126	ENSG00000267698	13.2113	-0.258624	0.756306	-0.341956	0.732384	0.86997	19	antisense	AC002116.2
18127	ENSG00000236863	7.22896	-0.401093	1.17333	-0.34184	0.732471	0.869979	1	processed_pseudogene	RPL23AP23
18128	ENSG00000244363	20.6409	-0.19002	0.556034	-0.341742	0.732545	0.870019	5	processed_pseudogene	RPL7P23
18129	ENSG00000244691	27.7268	0.170855	0.500568	0.341321	0.732862	0.870346	14	processed_pseudogene	RPL10AP1
18130	ENSG00000083812	684.15	0.0463845	0.135955	0.341174	0.732972	0.87043	19	protein_coding	ZNF324
18131	ENSG00000162194	465.866	-0.0588474	0.172515	-0.341115	0.733017	0.870435	11	protein_coding	LBHD1
18132	ENSG00000105088	18.4179	0.268838	0.788255	0.341054	0.733063	0.870442	19	protein_coding	OLFM2
18133	ENSG00000250131	32.6559	-0.173162	0.507841	-0.340976	0.733122	0.870463	4	antisense	AC078881.1
18134	ENSG00000168476	4715.81	0.0330165	0.0968687	0.340837	0.733226	0.870539	8	protein_coding	REEP4
18135	ENSG00000267551	66.57	-0.142263	0.417595	-0.340673	0.73335	0.870638	19	antisense	AC005264.1
18136	ENSG00000267751	331.397	0.053949	0.15839	0.34061	0.733398	0.870647	19	antisense	AC009005.1
18137	ENSG00000050165	8.88408	0.361125	1.06175	0.340124	0.733764	0.870985	11	protein_coding	DKK3
18138	ENSG00000196839	1083.26	-0.0342898	0.100809	-0.340148	0.733745	0.870985	20	protein_coding	ADA
18139	ENSG00000269693	43.6584	-0.14412	0.423899	-0.339987	0.733867	0.871059	19	protein_coding	AC010422.6
18140	ENSG00000171425	738.655	0.0339611	0.0999227	0.339874	0.733952	0.871112	19	protein_coding	ZNF581
18141	ENSG00000158008	9.28781	-0.306085	0.90216	-0.33928	0.734398	0.871428	1	protein_coding	EXTL1
18142	ENSG00000272145	60.3939	-0.129278	0.381045	-0.339272	0.734405	0.871428	1	antisense	NFYC-AS1
18143	ENSG00000225460	29.2139	-0.197521	0.58241	-0.339145	0.734501	0.871428	9	processed_pseudogene	AL590233.1
18144	ENSG00000260615	8.4626	-0.311567	0.918333	-0.339275	0.734403	0.871428	13	processed_pseudogene	RPL23AP97
18145	ENSG00000277287	174.053	0.0799497	0.235682	0.339227	0.734439	0.871428	20	lincRNA	AL109976.1
18146	ENSG00000226144	6.6984	0.312196	0.919762	0.339432	0.734285	0.871428	20	processed_pseudogene	RPS27AP3
18147	ENSG00000227456	13.0734	0.266093	0.784479	0.339197	0.734462	0.871428	21	lincRNA	LINC00310
18148	ENSG00000214954	256.279	-0.0537497	0.158525	-0.339061	0.734564	0.871447	8	protein_coding	LRRC69
18149	ENSG00000278768	475.027	-0.0457708	0.135032	-0.338963	0.734638	0.871447	11	processed_transcript	BACE1-AS
18150	ENSG00000278002	23.6489	-0.225449	0.665063	-0.338989	0.734618	0.871447	14	lincRNA	AL627171.1
18151	ENSG00000150787	300.042	0.0546624	0.161327	0.338829	0.734739	0.87147	11	protein_coding	PTS
18152	ENSG00000256625	18.1654	-0.225546	0.665664	-0.338829	0.734738	0.87147	12	unprocessed_pseudogene	AC092747.2
18153	ENSG00000196391	20.7655	0.246786	0.728719	0.338658	0.734867	0.871575	15	protein_coding	ZNF774
18154	ENSG00000112053	58.9191	-0.151629	0.447862	-0.338562	0.73494	0.871603	6	protein_coding	SLC26A8
18155	ENSG00000261916	20.6924	-0.231264	0.683162	-0.338519	0.734972	0.871603	17	sense_intronic	AC027796.1
18156	ENSG00000100991	7478.64	0.0205641	0.0608015	0.338217	0.735199	0.871824	20	protein_coding	TRPC4AP
18157	ENSG00000202078	22.3246	-0.255697	0.756689	-0.337916	0.735427	0.871915	1	misc_RNA	RF00019
18158	ENSG00000273398	7.27405	-0.350902	1.03837	-0.337937	0.735411	0.871915	2	protein_coding	AC017083.3
18159	ENSG00000255340	11.8813	-0.259571	0.768121	-0.337929	0.735417	0.871915	11	antisense	AC087276.3
18160	ENSG00000255529	3509.76	-0.024809	0.0734209	-0.337901	0.735437	0.871915	15	protein_coding	POLR2M
18161	ENSG00000234665	35.5223	0.159281	0.471463	0.337845	0.73548	0.871917	9	lincRNA	AL512625.3
18162	ENSG00000149054	658.451	0.0364733	0.107977	0.337786	0.735524	0.871921	11	protein_coding	ZNF215
18163	ENSG00000275897	11.0428	0.358621	1.06201	0.337683	0.735602	0.871966	17	lincRNA	AC021491.4
18164	ENSG00000254616	6.99637	-0.329229	0.97563	-0.337453	0.735776	0.872123	11	processed_pseudogene	AP001775.1
18165	ENSG00000149050	18.5085	0.219108	0.649549	0.337323	0.735874	0.872191	11	protein_coding	ZNF214
18166	ENSG00000259155	13.6168	0.265299	0.786815	0.337181	0.735981	0.87227	14	processed_pseudogene	AL591767.3
18167	ENSG00000144747	2080.55	-0.0255787	0.075906	-0.336978	0.736133	0.872338	3	protein_coding	TMF1
18168	ENSG00000236901	458.809	-0.0521019	0.154631	-0.336944	0.736159	0.872338	9	sense_intronic	MIR600HG
18169	ENSG00000272366	8.35044	-0.361314	1.07222	-0.336978	0.736133	0.872338	10	lincRNA	AL158211.3
18170	ENSG00000002549	3347.52	0.0239538	0.0711344	0.33674	0.736313	0.872424	4	protein_coding	LAP3
18171	ENSG00000258515	21.4731	0.212994	0.632471	0.336765	0.736294	0.872424	14	antisense	AL355075.2
18172	ENSG00000137880	53.6579	0.13044	0.387515	0.336606	0.736414	0.872496	15	protein_coding	GCHFR
18173	ENSG00000236900	19.2716	0.222127	0.660305	0.3364	0.736569	0.872632	10	processed_pseudogene	TIMM9P1
18174	ENSG00000183578	18.1295	-0.223808	0.665464	-0.336319	0.73663	0.872648	15	protein_coding	TNFAIP8L3
18175	ENSG00000213985	6.22096	-0.363079	1.07971	-0.336274	0.736664	0.872648	19	processed_pseudogene	AC078899.1
18176	ENSG00000212240	30.2851	-0.183766	0.546692	-0.336141	0.736764	0.872719	6	snRNA	RNU6-930P
18177	ENSG00000113240	1440.45	-0.0397186	0.118241	-0.335914	0.736936	0.872727	5	protein_coding	CLK4
18178	ENSG00000222383	9.04359	0.329563	0.980829	0.336004	0.736868	0.872727	6	rRNA_pseudogene	RNA5SP203
18179	ENSG00000198873	69.6972	-0.0920421	0.273975	-0.335951	0.736908	0.872727	10	protein_coding	GRK5
18180	ENSG00000259335	71.343	-0.153621	0.457392	-0.335863	0.736974	0.872727	15	processed_pseudogene	HNRNPMP1
18181	ENSG00000252915	6.86092	-0.332097	0.988318	-0.336022	0.736854	0.872727	21	misc_RNA	RF00019
18182	ENSG00000184949	25.1902	-0.189582	0.56484	-0.335638	0.737144	0.87288	22	protein_coding	FAM227A
18183	ENSG00000172014	18.3594	-0.211819	0.631413	-0.335468	0.737272	0.872984	9	protein_coding	ANKRD20A4
18184	ENSG00000233006	30.7987	0.176586	0.526475	0.335411	0.737315	0.872987	5	processed_transcript	MIR3936HG
18185	ENSG00000281731	9.19923	-0.405794	1.21014	-0.335328	0.737378	0.873013	4	lincRNA	METTL14-DT
18186	ENSG00000160191	12.2387	-0.319603	0.953762	-0.335098	0.737551	0.873171	21	protein_coding	PDE9A
18187	ENSG00000187642	17.0503	0.22755	0.679286	0.334984	0.737637	0.873224	1	protein_coding	PERM1
18188	ENSG00000248925	41.3455	-0.16865	0.503965	-0.334646	0.737892	0.873334	5	antisense	AC021087.1
18189	ENSG00000231087	6.59246	-0.338823	1.01239	-0.334677	0.737869	0.873334	7	processed_pseudogene	FDPSP7
18190	ENSG00000232063	110.723	-0.110219	0.329323	-0.334683	0.737865	0.873334	9	lincRNA	AL691447.2
18191	ENSG00000243250	8.5589	0.370046	1.10527	0.334803	0.737774	0.873334	11	processed_pseudogene	RPS6P16
18192	ENSG00000145734	4832.28	-0.0164936	0.0493362	-0.33431	0.738146	0.873538	5	protein_coding	BDP1
18193	ENSG00000227355	161.276	0.0750189	0.224367	0.334358	0.738109	0.873538	9	antisense	AL359644.1
18194	ENSG00000229939	5.57578	0.370093	1.10734	0.334217	0.738216	0.873573	X	processed_pseudogene	AL589880.1
18195	ENSG00000077327	165.646	0.0797995	0.238848	0.334102	0.738303	0.873599	10	protein_coding	SPAG6
18196	ENSG00000119720	1708.91	-0.0275268	0.0824092	-0.334026	0.73836	0.873599	14	protein_coding	NRDE2
18197	ENSG00000270679	6.71738	-0.363494	1.0881	-0.334063	0.738332	0.873599	19	processed_pseudogene	AC138473.1
18198	ENSG00000177800	5.5845	-0.437442	1.31077	-0.333729	0.738584	0.873628	1	lincRNA	TMEM78
18199	ENSG00000113319	15.0512	-0.308711	0.92453	-0.333911	0.738446	0.873628	5	protein_coding	RASGRF2
18200	ENSG00000137434	13.3807	0.272095	0.815226	0.333766	0.738556	0.873628	6	protein_coding	C6orf52
18201	ENSG00000111912	4716.79	0.0235591	0.0706156	0.333624	0.738663	0.873628	6	protein_coding	NCOA7
18202	ENSG00000255031	35.4525	0.167689	0.502799	0.33351	0.738749	0.873628	11	antisense	AP002807.1
18203	ENSG00000135426	27.471	0.213735	0.640715	0.333588	0.738691	0.873628	12	protein_coding	TESPA1
18204	ENSG00000140479	49.7639	0.157069	0.470947	0.333517	0.738744	0.873628	15	protein_coding	PCSK6
18205	ENSG00000274487	127.734	0.0902588	0.270559	0.333601	0.738681	0.873628	17	transcribed_unprocessed_pseudogene	AC244154.1
18206	ENSG00000149634	36.3497	0.158599	0.4754	0.333611	0.738673	0.873628	20	protein_coding	SPATA25
18207	ENSG00000233098	1021.9	-0.0364608	0.109349	-0.333437	0.738805	0.873646	17	antisense	CCDC144NL-AS1
18208	ENSG00000243317	4742.21	0.0254834	0.0764406	0.333375	0.738851	0.873653	7	protein_coding	STMP1
18209	ENSG00000280277	16.0708	0.227196	0.681613	0.333321	0.738892	0.873653	6	TEC	AL079342.3
18210	ENSG00000279623	28.1361	0.181321	0.544301	0.333127	0.739039	0.873778	10	sense_intronic	AL359697.1
18211	ENSG00000273133	14.2013	0.260043	0.781147	0.332899	0.739211	0.873934	4	antisense	AC116651.1
18212	ENSG00000041982	7.90573	-0.516753	1.55269	-0.332811	0.739277	0.873946	9	protein_coding	TNC
18213	ENSG00000283138	14.0728	-0.220985	0.664064	-0.332777	0.739302	0.873946	12	antisense	AC006207.1
18214	ENSG00000197363	677.682	-0.0476078	0.143141	-0.332594	0.739441	0.874062	8	protein_coding	ZNF517
18215	ENSG00000272716	27.5699	0.203582	0.612325	0.332473	0.739532	0.874073	2	lincRNA	AL121658.1
18216	ENSG00000249565	12.8646	-0.240655	0.723819	-0.33248	0.739527	0.874073	4	processed_pseudogene	SERBP1P5
18217	ENSG00000267595	13.3127	-0.24489	0.736721	-0.332405	0.739583	0.874086	17	unprocessed_pseudogene	AC060780.3
18218	ENSG00000204410	797.907	-0.057116	0.172092	-0.331893	0.73997	0.874331	6	protein_coding	MSH5
18219	ENSG00000065029	2411.95	0.022794	0.0686847	0.331865	0.739991	0.874331	6	protein_coding	ZNF76
18220	ENSG00000184083	663.55	0.0430436	0.129698	0.331877	0.739982	0.874331	X	protein_coding	FAM120C
18221	ENSG00000213754	9.81788	0.405216	1.22104	0.331861	0.739994	0.874331	X	processed_pseudogene	AL356317.1
18222	ENSG00000029153	1298.24	0.0426894	0.128567	0.332041	0.739858	0.874331	12	protein_coding	ARNTL2
18223	ENSG00000117174	3074.16	-0.0220606	0.0665121	-0.331678	0.740133	0.874351	1	protein_coding	ZNHIT6
18224	ENSG00000104408	73001.8	-0.0162495	0.0489813	-0.331749	0.740079	0.874351	8	protein_coding	EIF3E
18225	ENSG00000269646	8.49502	0.393038	1.18486	0.331718	0.740102	0.874351	19	lincRNA	AC010487.2
18226	ENSG00000258373	8.75425	0.336676	1.01534	0.331591	0.740198	0.874381	12	processed_pseudogene	SLC25A3P2
18227	ENSG00000166997	165.204	0.0791351	0.238701	0.331524	0.740249	0.874393	7	protein_coding	CNPY4
18228	ENSG00000067221	167.49	-0.074745	0.225607	-0.331306	0.740413	0.874539	15	protein_coding	STOML1
18229	ENSG00000177947	13.6661	-0.287061	0.867281	-0.330989	0.740652	0.87463	11	protein_coding	ODF3
18230	ENSG00000151846	101.582	-0.112653	0.340233	-0.331107	0.740564	0.87463	13	protein_coding	PABPC3
18231	ENSG00000279339	36.4188	-0.173456	0.523924	-0.33107	0.740591	0.87463	17	TEC	AC100788.2
18232	ENSG00000260924	122.245	0.0841136	0.254121	0.330998	0.740646	0.87463	22	antisense	LINC01311
18233	ENSG00000280160	6.73457	0.346731	1.04808	0.330826	0.740776	0.874728	16	TEC	AC135050.7
18234	ENSG00000203780	32.6251	-0.156728	0.474052	-0.330615	0.740935	0.874823	10	protein_coding	FANK1
18235	ENSG00000268015	11.8904	-0.296262	0.896102	-0.330612	0.740938	0.874823	19	antisense	AC010320.2
18236	ENSG00000272047	1117.48	0.0285405	0.0863464	0.330535	0.740996	0.874843	6	protein_coding	GTF2H5
18237	ENSG00000242307	7.72512	-0.293846	0.889351	-0.330405	0.741094	0.874911	16	processed_pseudogene	RPS26P52
18238	ENSG00000133943	2826.61	0.0212761	0.0644181	0.330281	0.741188	0.874974	14	protein_coding	DGLUCY
18239	ENSG00000260103	146.039	0.101096	0.306221	0.330139	0.741295	0.875052	15	transcribed_processed_pseudogene	AC012435.1
18240	ENSG00000017260	2936.57	-0.0227088	0.0688413	-0.329872	0.741496	0.875136	3	protein_coding	ATP2C1
18241	ENSG00000146859	1163.42	0.0329079	0.0997704	0.329837	0.741523	0.875136	7	protein_coding	TMEM140
18242	ENSG00000240036	6.72894	-0.323831	0.982064	-0.329745	0.741592	0.875136	11	processed_pseudogene	AC104563.1
18243	ENSG00000173588	747.131	-0.0327186	0.0992308	-0.329722	0.74161	0.875136	12	protein_coding	CEP83
18244	ENSG00000169246	1112.17	-0.0572978	0.173744	-0.329782	0.741564	0.875136	16	protein_coding	NPIPB3
18245	ENSG00000266777	67.3821	0.130913	0.396872	0.329863	0.741504	0.875136	17	transcribed_processed_pseudogene	SH3GL1P1
18246	ENSG00000048740	24487.5	0.0148234	0.0450867	0.328775	0.742326	0.875933	10	protein_coding	CELF2
18247	ENSG00000264754	6.98844	-0.492673	1.49997	-0.328455	0.742568	0.87617	17	sense_intronic	AC110921.1
18248	ENSG00000270091	59.4802	0.133701	0.407193	0.328349	0.742648	0.876217	17	lincRNA	AC015726.1
18249	ENSG00000169976	4643.96	-0.0263164	0.0801966	-0.328148	0.7428	0.876299	6	protein_coding	SF3B5
18250	ENSG00000240435	23.9564	0.279815	0.852849	0.328095	0.74284	0.876299	16	processed_pseudogene	RPS12P27
18251	ENSG00000264860	6.10748	-0.323107	0.984792	-0.328097	0.742839	0.876299	17	processed_transcript	AC097641.1
18252	ENSG00000116138	2623.33	-0.0198606	0.0606151	-0.327651	0.743176	0.876417	1	protein_coding	DNAJC16
18253	ENSG00000229839	21.4427	-0.208215	0.635454	-0.327663	0.743166	0.876417	2	antisense	AC018462.1
18254	ENSG00000243188	15.0222	0.30225	0.923333	0.327347	0.743405	0.876417	3	unprocessed_pseudogene	HNRNPA1P17
18255	ENSG00000138495	393.743	-0.04957	0.15144	-0.327323	0.743423	0.876417	3	protein_coding	COX17
18256	ENSG00000070087	14.2375	0.244995	0.748618	0.327263	0.743469	0.876417	3	protein_coding	PFN2
18257	ENSG00000042429	657.578	-0.0426907	0.130293	-0.327652	0.743175	0.876417	11	protein_coding	MED17
18258	ENSG00000269952	6.12494	0.342415	1.0459	0.327389	0.743374	0.876417	10	sense_intronic	AL117336.2
18259	ENSG00000166068	821.503	-0.0359389	0.109792	-0.327337	0.743413	0.876417	15	protein_coding	SPRED1
18260	ENSG00000282826	273.688	0.0609754	0.185987	0.327847	0.743027	0.876417	20	unprocessed_pseudogene	FRG1CP
18261	ENSG00000267938	17.2937	0.251351	0.766906	0.327747	0.743103	0.876417	19	unprocessed_pseudogene	EIF1P6
18262	ENSG00000130876	7.6302	0.46328	1.41542	0.32731	0.743433	0.876417	19	protein_coding	SLC7A10
18263	ENSG00000185869	13.4699	-0.400844	1.22416	-0.327444	0.743332	0.876417	19	protein_coding	ZNF829
18264	ENSG00000198692	452.252	-0.0438338	0.133886	-0.327397	0.743368	0.876417	Y	protein_coding	EIF1AY
18265	ENSG00000164924	82809.5	-0.0139875	0.0427657	-0.327072	0.743613	0.876492	8	protein_coding	YWHAZ
18266	ENSG00000256060	87.5836	0.10785	0.329697	0.327117	0.743579	0.876492	19	protein_coding	TRAPPC2B
18267	ENSG00000155761	9.47775	-0.290262	0.888787	-0.326583	0.743984	0.876534	1	protein_coding	SPAG17
18268	ENSG00000241106	110.566	0.091445	0.279987	0.326604	0.743967	0.876534	6	protein_coding	HLA-DOB
18269	ENSG00000185825	4262.09	0.028388	0.0869645	0.326433	0.744097	0.876534	X	protein_coding	BCAP31
18270	ENSG00000285018	5.59398	-0.355687	1.08783	-0.326969	0.743691	0.876534	X	antisense	AC245140.3
18271	ENSG00000253829	20.952	-0.228777	0.699973	-0.326837	0.743791	0.876534	8	antisense	AC067817.2
18272	ENSG00000107371	818.633	0.0316565	0.0969746	0.326441	0.74409	0.876534	9	protein_coding	EXOSC3
18273	ENSG00000177156	16421.4	0.0195776	0.0599561	0.326533	0.744021	0.876534	11	protein_coding	TALDO1
18274	ENSG00000188234	223.755	-0.0726635	0.222394	-0.326733	0.74387	0.876534	10	protein_coding	AGAP4
18275	ENSG00000214626	12.9613	-0.351719	1.0767	-0.326665	0.743921	0.876534	10	processed_pseudogene	POLR3DP1
18276	ENSG00000258446	7.22394	0.323025	0.989318	0.326513	0.744036	0.876534	14	processed_pseudogene	AL133153.1
18277	ENSG00000183324	16.2757	0.27288	0.835231	0.326713	0.743885	0.876534	15	protein_coding	REC114
18278	ENSG00000200731	11.5437	0.290214	0.889901	0.326119	0.744334	0.876765	8	snRNA	RNU1-124P
18279	ENSG00000235066	76.9207	0.104381	0.320172	0.326015	0.744413	0.876778	2	antisense	AC009303.2
18280	ENSG00000250413	24.0002	0.20165	0.618665	0.325943	0.744467	0.876778	4	antisense	AC005674.1
18281	ENSG00000260430	29.9789	0.198389	0.608616	0.325967	0.74445	0.876778	16	lincRNA	AC099518.1
18282	ENSG00000173705	22.6979	-0.237184	0.727999	-0.325803	0.744574	0.876841	3	protein_coding	SUSD5
18283	ENSG00000276988	19.0246	-0.196727	0.603894	-0.325765	0.744602	0.876841	7	misc_RNA	RF00017
18284	ENSG00000226976	19.7995	0.167441	0.51424	0.325608	0.744721	0.876932	6	processed_pseudogene	COX6A1P2
18285	ENSG00000013619	5.73788	-0.415303	1.27568	-0.325555	0.744761	0.876932	X	protein_coding	MAMLD1
18286	ENSG00000227388	14.2363	0.302319	0.928793	0.325496	0.744805	0.876937	9	lincRNA	AL133410.1
18287	ENSG00000162695	4808.69	-0.0160674	0.049381	-0.325375	0.744897	0.876996	1	protein_coding	SLC30A7
18288	ENSG00000211454	174.828	0.0859686	0.264294	0.325276	0.744972	0.877015	1	polymorphic_pseudogene	AKR7L
18289	ENSG00000231884	14.3276	0.232393	0.714761	0.325134	0.74508	0.877015	3	processed_pseudogene	NDUFB1P1
18290	ENSG00000218227	32.9949	-0.162903	0.501192	-0.325032	0.745157	0.877015	5	processed_pseudogene	AC136632.1
18291	ENSG00000164978	601.035	0.0370634	0.11402	0.325059	0.745136	0.877015	9	protein_coding	NUDT2
18292	ENSG00000233588	6.13476	0.408163	1.2553	0.325153	0.745065	0.877015	13	processed_pseudogene	CYP51A1P2
18293	ENSG00000270379	13.4104	-0.303805	0.934203	-0.325203	0.745028	0.877015	17	protein_coding	HEATR9
18294	ENSG00000206633	12.5153	-0.28455	0.875981	-0.324836	0.745305	0.877136	2	snoRNA	SNORA80B
18295	ENSG00000275910	12.5453	-0.256419	0.789496	-0.324788	0.745341	0.877136	16	antisense	AC138932.5
18296	ENSG00000170385	6950.85	0.0213598	0.0658056	0.324589	0.745492	0.877265	1	protein_coding	SLC30A1
18297	ENSG00000158864	4775.78	0.0228964	0.0706037	0.324294	0.745715	0.877385	1	protein_coding	NDUFS2
18298	ENSG00000223828	7.49527	-0.296641	0.915292	-0.324095	0.745866	0.877385	1	processed_pseudogene	BANF1P4
18299	ENSG00000232693	10.5859	0.340285	1.0495	0.324235	0.74576	0.877385	2	sense_intronic	AC012370.1
18300	ENSG00000066379	838.407	0.0346516	0.106907	0.324129	0.74584	0.877385	6	protein_coding	ZNRD1
18301	ENSG00000029534	26.2446	0.209269	0.645135	0.324379	0.745651	0.877385	8	protein_coding	ANK1
18302	ENSG00000148935	15.3616	0.230109	0.710044	0.324077	0.745879	0.877385	11	protein_coding	GAS2
18303	ENSG00000180423	180.184	0.0616612	0.190161	0.324258	0.745743	0.877385	11	protein_coding	HARBI1
18304	ENSG00000269473	22.8791	-0.199396	0.615378	-0.324022	0.745921	0.877386	19	lincRNA	AC012313.8
18305	ENSG00000285677	13.1412	-0.284531	0.878434	-0.323907	0.746008	0.877393	1	antisense	AL355388.3
18306	ENSG00000226138	8.18065	0.325915	1.00616	0.323918	0.746	0.877393	12	processed_pseudogene	AC004801.1
18307	ENSG00000075239	1753.33	0.0250886	0.0774768	0.32382	0.746074	0.877422	11	protein_coding	ACAT1
18308	ENSG00000261560	54.1271	0.127479	0.393779	0.323732	0.746141	0.877453	16	sense_intronic	AC007216.3
18309	ENSG00000263266	126.413	-0.087359	0.269999	-0.323553	0.746276	0.877564	17	processed_pseudogene	RPS7P1
18310	ENSG00000243179	14.8822	0.289737	0.89616	0.32331	0.746461	0.877658	2	lincRNA	AC110769.1
18311	ENSG00000243005	13.3486	-0.231477	0.715834	-0.323366	0.746418	0.877658	4	misc_RNA	RN7SL16P
18312	ENSG00000212420	6.6532	0.362409	1.12101	0.323286	0.746478	0.877658	15	snRNA	RNU6-1111P
18313	ENSG00000273179	11.2412	0.324807	1.00508	0.323165	0.746571	0.877719	4	antisense	AC092535.4
18314	ENSG00000271490	6.69569	0.277146	0.858339	0.322886	0.746781	0.877823	12	processed_pseudogene	AC013244.2
18315	ENSG00000162086	443.189	-0.0444023	0.137485	-0.32296	0.746726	0.877823	16	protein_coding	ZNF75A
18316	ENSG00000260852	498.965	-0.046377	0.143613	-0.322932	0.746747	0.877823	16	antisense	FBXL19-AS1
18317	ENSG00000214309	40.5108	-0.13995	0.433579	-0.322779	0.746862	0.87787	7	protein_coding	MBLAC1
18318	ENSG00000200403	28.4661	0.183821	0.569923	0.322537	0.747046	0.877894	1	snRNA	RNU6-1099P
18319	ENSG00000275144	7.45975	-0.363144	1.12577	-0.322573	0.747019	0.877894	9	unprocessed_pseudogene	SNX18P5
18320	ENSG00000148429	1584.79	-0.0266255	0.0825253	-0.322634	0.746972	0.877894	10	protein_coding	USP6NL
18321	ENSG00000261386	63.716	-0.136775	0.423911	-0.32265	0.74696	0.877894	16	lincRNA	AC027682.4
18322	ENSG00000250734	27.4089	-0.161488	0.501509	-0.322003	0.74745	0.878098	1	antisense	AL391335.1
18323	ENSG00000230454	29.4113	-0.189837	0.589414	-0.322077	0.747395	0.878098	3	lincRNA	U73166.1
18324	ENSG00000235863	200.213	0.0819348	0.254468	0.321985	0.747464	0.878098	6	protein_coding	B3GALT4
18325	ENSG00000044446	2752.94	-0.0208912	0.0648362	-0.322214	0.74729	0.878098	X	protein_coding	PHKA2
18326	ENSG00000200528	6.97711	-0.490083	1.52144	-0.322117	0.747364	0.878098	8	snRNA	RNU6-1331P
18327	ENSG00000102763	6440.06	0.0170373	0.0528903	0.322126	0.747358	0.878098	13	protein_coding	VWA8
18328	ENSG00000166685	1286.6	0.0244821	0.076066	0.321853	0.747564	0.878168	17	protein_coding	COG1
18329	ENSG00000200152	9.98426	0.282841	0.878951	0.321793	0.747609	0.878173	11	snRNA	RNU6-216P
18330	ENSG00000271732	28.4401	0.191642	0.596361	0.321352	0.747943	0.878182	1	lincRNA	AL137798.1
18331	ENSG00000232600	14.3803	0.21271	0.66154	0.321538	0.747803	0.878182	8	antisense	TONSL-AS1
18332	ENSG00000235361	21.6793	-0.239059	0.743139	-0.321688	0.747689	0.878182	17	antisense	AC016292.1
18333	ENSG00000159202	5613.77	0.0164906	0.0513148	0.321362	0.747936	0.878182	17	protein_coding	UBE2Z
18334	ENSG00000127528	251.374	0.076199	0.236962	0.321566	0.747782	0.878182	19	protein_coding	KLF2
18335	ENSG00000010361	13.7695	-0.267437	0.832206	-0.321359	0.747938	0.878182	19	protein_coding	FUZ
18336	ENSG00000180279	7.64051	-0.296744	0.923061	-0.321478	0.747848	0.878182	19	lincRNA	LINC01869
18337	ENSG00000279345	21.5235	-0.212649	0.66157	-0.321431	0.747884	0.878182	22	antisense	Z98885.3
18338	ENSG00000241058	982.825	-0.0326036	0.101482	-0.321275	0.748002	0.878203	10	protein_coding	NSUN6
18339	ENSG00000273061	7.15099	0.368567	1.1477	0.321136	0.748107	0.878278	9	lincRNA	CDC37L1-DT
18340	ENSG00000217783	7.61051	-0.352193	1.0975	-0.320906	0.748281	0.878435	6	processed_pseudogene	LDHAL6FP
18341	ENSG00000260329	8.25718	-0.37129	1.15732	-0.320818	0.748348	0.878465	12	antisense	AC007541.1
18342	ENSG00000257298	21.6577	-0.215912	0.673138	-0.320755	0.748396	0.878474	12	sense_intronic	AC008147.2
18343	ENSG00000114646	56.7518	-0.109544	0.3421	-0.320211	0.748808	0.878862	3	protein_coding	CSPG5
18344	ENSG00000258256	6.47449	0.377993	1.18043	0.320217	0.748804	0.878862	8	antisense	AC011773.3
18345	ENSG00000121577	36.0465	0.142965	0.447007	0.319827	0.7491	0.879156	3	protein_coding	POPDC2
18346	ENSG00000111962	8.55766	-0.337627	1.05597	-0.31973	0.749173	0.879194	6	protein_coding	UST
18347	ENSG00000170604	1133.63	0.0344628	0.107815	0.319647	0.749236	0.87922	19	protein_coding	IRF2BP1
18348	ENSG00000100300	5682.02	0.026299	0.082352	0.319349	0.749462	0.879437	22	protein_coding	TSPO
18349	ENSG00000237037	78.2361	-0.098878	0.310047	-0.318913	0.749792	0.879777	22	processed_transcript	NDUFA6-DT
18350	ENSG00000241158	16.3321	-0.258752	0.811691	-0.318781	0.749893	0.879782	3	processed_transcript	ADAMTS9-AS1
18351	ENSG00000237551	6.89336	-0.355445	1.11497	-0.318792	0.749884	0.879782	7	processed_pseudogene	AC096775.1
18352	ENSG00000248671	16.7367	0.232291	0.728765	0.318746	0.749919	0.879782	11	processed_transcript	ALG1L9P
18353	ENSG00000125945	848.736	-0.0400341	0.125783	-0.318278	0.750274	0.88015	1	protein_coding	ZNF436
18354	ENSG00000187144	31.9324	-0.148092	0.465762	-0.317956	0.750518	0.880206	1	protein_coding	SPATA21
18355	ENSG00000253968	20.7361	-0.305307	0.959921	-0.318054	0.750444	0.880206	5	lincRNA	AC016573.1
18356	ENSG00000225513	15.0416	-0.232157	0.730178	-0.317946	0.750526	0.880206	9	processed_pseudogene	AL158824.1
18357	ENSG00000223518	8.35033	-0.312442	0.982628	-0.317966	0.750511	0.880206	15	transcribed_processed_pseudogene	CSNK1A1P1
18358	ENSG00000108785	165.62	-0.0922806	0.290125	-0.318072	0.750431	0.880206	17	unprocessed_pseudogene	HSD17B1P1
18359	ENSG00000224259	78.687	0.138908	0.437157	0.317754	0.750671	0.880233	1	lincRNA	LINC01133
18360	ENSG00000215630	68.4255	-0.0919889	0.289492	-0.317759	0.750667	0.880233	5	unprocessed_pseudogene	GUSBP9
18361	ENSG00000279288	312.283	-0.0584806	0.184035	-0.317768	0.750661	0.880233	7	TEC	AC073346.2
18362	ENSG00000251467	6.34984	0.4045	1.27378	0.317558	0.75082	0.880316	5	processed_pseudogene	AC020893.2
18363	ENSG00000274213	73.8796	-0.104365	0.328654	-0.317553	0.750824	0.880316	17	lincRNA	AC015912.3
18364	ENSG00000069509	162.27	-0.0749523	0.236135	-0.317413	0.75093	0.880393	X	protein_coding	FUNDC1
18365	ENSG00000232437	12.6688	-0.254997	0.80394	-0.317185	0.751104	0.880548	10	processed_pseudogene	RPS26P42
18366	ENSG00000199313	6.77773	-0.336851	1.06222	-0.31712	0.751153	0.880558	9	snRNA	RNU4-82P
18367	ENSG00000115008	8.74183	-0.329762	1.04023	-0.317009	0.751237	0.88056	2	protein_coding	IL1A
18368	ENSG00000105865	422.602	0.0490062	0.154572	0.317044	0.75121	0.88056	7	protein_coding	DUS4L
18369	ENSG00000227507	40.7693	-0.145676	0.459624	-0.316945	0.751285	0.88056	6	protein_coding	LTB
18370	ENSG00000106355	1597.87	-0.0269479	0.0850402	-0.316884	0.751332	0.88056	7	protein_coding	LSM5
18371	ENSG00000244398	140.078	-0.0800713	0.252712	-0.316848	0.751359	0.88056	11	processed_pseudogene	AC116533.1
18372	ENSG00000235748	29.3623	-0.173842	0.549375	-0.316435	0.751672	0.880878	1	processed_pseudogene	SEPT14P12
18373	ENSG00000122986	1268.09	0.0326113	0.103084	0.316356	0.751732	0.880901	12	protein_coding	HVCN1
18374	ENSG00000143379	5640.21	0.0139201	0.0440111	0.316286	0.751786	0.880916	1	protein_coding	SETDB1
18375	ENSG00000080823	84.476	0.0916341	0.289806	0.316191	0.751857	0.880952	14	protein_coding	MOK
18376	ENSG00000162927	965.423	0.035842	0.113425	0.315997	0.752005	0.881052	2	protein_coding	PUS10
18377	ENSG00000256098	6.74756	-0.358361	1.13416	-0.315971	0.752025	0.881052	11	processed_pseudogene	AP002392.1
18378	ENSG00000275956	32.7208	-0.148534	0.470336	-0.315804	0.752152	0.881059	3	processed_pseudogene	AC104446.1
18379	ENSG00000259254	11.4887	-0.251718	0.797215	-0.315747	0.752194	0.881059	15	sense_intronic	AC022405.1
18380	ENSG00000266313	12.338	0.228959	0.725064	0.315778	0.752171	0.881059	17	lincRNA	AC026254.2
18381	ENSG00000141570	863.162	0.0374875	0.118684	0.315859	0.752109	0.881059	17	protein_coding	CBX8
18382	ENSG00000207750	5.96952	0.356969	1.13183	0.315391	0.752465	0.88128	1	miRNA	MIR553
18383	ENSG00000253731	42.6892	0.14074	0.446201	0.315419	0.752444	0.88128	5	protein_coding	PCDHGA6
18384	ENSG00000238363	50.179	-0.12174	0.386198	-0.315226	0.75259	0.881379	5	snoRNA	SNORA13
18385	ENSG00000159450	18.8106	0.239527	0.762473	0.314145	0.753411	0.881524	1	protein_coding	TCHH
18386	ENSG00000188383	18.7942	-0.204555	0.649804	-0.314795	0.752917	0.881524	2	unprocessed_pseudogene	GPAT2P2
18387	ENSG00000255723	10.1298	-0.289208	0.91878	-0.314774	0.752934	0.881524	4	processed_transcript	AC108516.2
18388	ENSG00000164309	22.1684	-0.205182	0.652855	-0.314284	0.753306	0.881524	5	protein_coding	CMYA5
18389	ENSG00000196338	186.248	-0.0857775	0.272488	-0.314793	0.752919	0.881524	X	protein_coding	NLGN3
18390	ENSG00000104714	2582.3	-0.0243136	0.0773869	-0.314183	0.753382	0.881524	8	protein_coding	ERICH1
18391	ENSG00000272384	6.53478	-0.347193	1.10511	-0.31417	0.753392	0.881524	8	lincRNA	AC016405.3
18392	ENSG00000176919	21.4216	-0.203527	0.647626	-0.314266	0.753319	0.881524	9	protein_coding	C8G
18393	ENSG00000007376	3410.95	-0.0219008	0.0695965	-0.314682	0.753003	0.881524	16	protein_coding	RPUSD1
18394	ENSG00000263753	1534.59	-0.0235426	0.0748902	-0.314361	0.753247	0.881524	18	lincRNA	LINC00667
18395	ENSG00000101546	921.346	0.0338744	0.107801	0.31423	0.753347	0.881524	18	protein_coding	RBFA
18396	ENSG00000277449	28.7839	0.19583	0.623198	0.314234	0.753343	0.881524	20	antisense	CEBPB-AS1
18397	ENSG00000087460	38519.6	0.0149593	0.0475859	0.314364	0.753245	0.881524	20	protein_coding	GNAS
18398	ENSG00000161281	36.9017	-0.15482	0.492464	-0.314379	0.753233	0.881524	19	protein_coding	COX7A1
18399	ENSG00000269858	403.76	-0.054162	0.172363	-0.314232	0.753345	0.881524	19	protein_coding	EGLN2
18400	ENSG00000237347	6.44704	-0.327386	1.04072	-0.314575	0.753085	0.881524	22	processed_pseudogene	AC004461.1
18401	ENSG00000233056	25.5702	0.220649	0.700581	0.314952	0.752798	0.881524	21	lincRNA	ERVH48-1
18402	ENSG00000225447	23.482	-0.216527	0.689512	-0.31403	0.753498	0.881557	1	processed_pseudogene	RPS15AP10
18403	ENSG00000140807	314.32	0.0496747	0.15822	0.31396	0.753551	0.881557	16	protein_coding	NKD1
18404	ENSG00000204920	30.3913	-0.190559	0.606979	-0.313947	0.753561	0.881557	19	protein_coding	ZNF155
18405	ENSG00000280033	58.364	-0.124719	0.397364	-0.313867	0.753622	0.881581	17	TEC	AC116407.4
18406	ENSG00000186481	13.4849	-0.267544	0.8526	-0.313798	0.753674	0.881593	18	transcribed_unprocessed_pseudogene	ANKRD20A5P
18407	ENSG00000255647	11.2276	-0.280972	0.896485	-0.313416	0.753965	0.881885	5	processed_transcript	AC093510.1
18408	ENSG00000275846	31.9156	-0.178752	0.570783	-0.313169	0.754152	0.882004	6	lincRNA	AL513548.3
18409	ENSG00000273870	14.2921	0.313011	0.999823	0.313067	0.75423	0.882004	6	processed_pseudogene	AL138721.1
18410	ENSG00000146414	3668.48	-0.0159203	0.0508446	-0.313117	0.754192	0.882004	6	protein_coding	SHPRH
18411	ENSG00000204682	730.025	0.0351341	0.112195	0.313151	0.754166	0.882004	10	protein_coding	CASC10
18412	ENSG00000248275	82.2032	0.109615	0.350269	0.312946	0.754322	0.882063	5	processed_transcript	TRIM52-AS1
18413	ENSG00000102543	871.613	0.0345136	0.110323	0.312842	0.754401	0.882108	13	protein_coding	CDADC1
18414	ENSG00000253846	7.27475	0.331131	1.05932	0.312589	0.754593	0.882209	5	protein_coding	PCDHGA10
18415	ENSG00000176410	536.02	-0.0361701	0.115686	-0.312656	0.754542	0.882209	7	protein_coding	DNAJC30
18416	ENSG00000255857	189.815	-0.0675634	0.216158	-0.312566	0.754611	0.882209	12	antisense	PXN-AS1
18417	ENSG00000230154	8.55969	0.458864	1.46988	0.312178	0.754905	0.882502	2	processed_pseudogene	AC018463.1
18418	ENSG00000058063	7306.65	-0.0151267	0.0484725	-0.312068	0.754989	0.882502	3	protein_coding	ATP11B
18419	ENSG00000106086	365.993	-0.0459594	0.147296	-0.312021	0.755025	0.882502	7	protein_coding	PLEKHA8
18420	ENSG00000224411	19.0111	0.189487	0.607164	0.312086	0.754976	0.882502	11	processed_pseudogene	HSP90AA2P
18421	ENSG00000252452	7.94265	-0.325656	1.04464	-0.311739	0.755239	0.882583	2	snRNA	RNU6-107P
18422	ENSG00000131379	31.5186	0.146459	0.469933	0.31166	0.755299	0.882583	3	protein_coding	C3orf20
18423	ENSG00000224079	7.57251	0.334529	1.07318	0.311719	0.755254	0.882583	7	antisense	AC091729.1
18424	ENSG00000258056	101.27	-0.0901919	0.289277	-0.311784	0.755204	0.882583	12	antisense	AC009779.2
18425	ENSG00000248905	10.4817	0.289404	0.928546	0.311675	0.755288	0.882583	15	protein_coding	FMN1
18426	ENSG00000259113	18.5412	-0.185223	0.594777	-0.311416	0.755484	0.882751	14	lincRNA	AL118556.1
18427	ENSG00000279667	80.1541	-0.111501	0.35838	-0.311126	0.755705	0.882898	1	TEC	AL603839.4
18428	ENSG00000185198	11855	0.0207538	0.0667133	0.311089	0.755733	0.882898	19	protein_coding	PRSS57
18429	ENSG00000099974	162.221	0.0778133	0.250131	0.31109	0.755732	0.882898	22	protein_coding	DDTL
18430	ENSG00000273014	565.117	-0.03772	0.121301	-0.310961	0.755831	0.882916	7	lincRNA	AC018645.2
18431	ENSG00000060069	1754.6	0.0246667	0.0793185	0.310983	0.755814	0.882916	18	protein_coding	CTDP1
18432	ENSG00000207475	9.61587	0.261351	0.840624	0.310901	0.755876	0.882922	1	snoRNA	SNORA80E
18433	ENSG00000137996	2426.43	0.02629	0.0846162	0.310697	0.756031	0.883007	1	protein_coding	RTCA
18434	ENSG00000239576	7.72096	0.357163	1.1495	0.310711	0.75602	0.883007	3	processed_pseudogene	COX6CP14
18435	ENSG00000111801	458.01	-0.0464302	0.149558	-0.31045	0.756218	0.883178	6	protein_coding	BTN3A3
18436	ENSG00000164877	292.312	0.0608217	0.195966	0.310368	0.756281	0.883178	7	protein_coding	MICALL2
18437	ENSG00000104529	4981.8	-0.0247108	0.0796243	-0.310343	0.7563	0.883178	8	protein_coding	EEF1D
18438	ENSG00000235314	16.6944	-0.224753	0.724698	-0.310134	0.756459	0.883276	7	lincRNA	LINC00957
18439	ENSG00000274695	5.9157	0.375296	1.21015	0.310124	0.756467	0.883276	12	lincRNA	AC108704.1
18440	ENSG00000125375	1553.15	-0.0230192	0.0742718	-0.309932	0.756613	0.883399	14	protein_coding	DMAC2L
18441	ENSG00000228903	23.7618	0.17853	0.576584	0.309635	0.756839	0.883575	7	transcribed_unprocessed_pseudogene	RASA4CP
18442	ENSG00000127993	1188.55	0.0322271	0.104157	0.309409	0.75701	0.883575	7	protein_coding	RBM48
18443	ENSG00000173530	1790.42	-0.0240175	0.0775888	-0.309548	0.756905	0.883575	8	protein_coding	TNFRSF10D
18444	ENSG00000136014	35.1486	-0.13691	0.442439	-0.309444	0.756984	0.883575	12	protein_coding	USP44
18445	ENSG00000273173	23.1556	-0.168153	0.543291	-0.309508	0.756935	0.883575	15	protein_coding	SNURF
18446	ENSG00000108515	219.846	0.0707644	0.228624	0.309523	0.756924	0.883575	17	protein_coding	ENO3
18447	ENSG00000167904	1867.24	0.0217372	0.0702791	0.309299	0.757094	0.883625	8	protein_coding	TMEM68
18448	ENSG00000127481	19400.6	-0.0436124	0.141031	-0.30924	0.757139	0.88363	1	protein_coding	UBR4
18449	ENSG00000230266	5.694	-0.339336	1.0979	-0.309077	0.757263	0.883631	3	antisense	XXYLT1-AS2
18450	ENSG00000281016	8.39698	0.297958	0.963688	0.309185	0.757181	0.883631	4	antisense	AC092574.2
18451	ENSG00000164675	14.5232	-0.231202	0.747977	-0.309102	0.757244	0.883631	7	protein_coding	IQUB
18452	ENSG00000203499	159.502	0.0667974	0.216267	0.308865	0.757424	0.883771	8	protein_coding	IQANK1
18453	ENSG00000074660	83.1523	-0.110085	0.356502	-0.30879	0.757481	0.883789	17	protein_coding	SCARF1
18454	ENSG00000165828	7.48513	-0.336958	1.09239	-0.308459	0.757733	0.884036	10	protein_coding	PRAP1
18455	ENSG00000277290	45.1184	-0.130516	0.423276	-0.308347	0.757818	0.884087	11	processed_pseudogene	AC136475.10
18456	ENSG00000136933	1140.93	0.0369143	0.119807	0.308116	0.757994	0.884244	9	protein_coding	RABEPK
18457	ENSG00000249485	10.5569	0.311847	1.01264	0.307954	0.758117	0.884292	5	processed_pseudogene	RBBP4P1
18458	ENSG00000001036	3554.95	-0.0204642	0.0664409	-0.308006	0.758078	0.884292	6	protein_coding	FUCA2
18459	ENSG00000253022	6.87814	0.261955	0.851532	0.307628	0.758365	0.884533	1	snRNA	RNU6-731P
18460	ENSG00000205323	42.9835	-0.146415	0.476257	-0.307428	0.758517	0.884663	12	protein_coding	SARNP
18461	ENSG00000283200	41.4913	0.146959	0.478214	0.307307	0.758609	0.884722	8	miRNA	MIR1206
18462	ENSG00000225684	16.4439	0.197036	0.641708	0.30705	0.758806	0.884903	9	lincRNA	FAM225B
18463	ENSG00000238961	51.222	0.122308	0.398484	0.306934	0.758894	0.884958	5	snoRNA	SNORA47
18464	ENSG00000261140	7.36747	-0.347956	1.1341	-0.306813	0.758985	0.885017	16	antisense	AC093525.4
18465	ENSG00000002822	1905.55	-0.025771	0.0840146	-0.306744	0.759038	0.885031	7	protein_coding	MAD1L1
18466	ENSG00000047849	14227.5	0.0123321	0.0402307	0.306534	0.759198	0.885169	3	protein_coding	MAP4
18467	ENSG00000226498	9.843	0.375306	1.22614	0.306086	0.759539	0.885247	1	transcribed_processed_pseudogene	RPSAP21
18468	ENSG00000273033	89.6121	0.138656	0.452796	0.306221	0.759436	0.885247	3	lincRNA	LINC02035
18469	ENSG00000207445	101.743	-0.0786272	0.256816	-0.306161	0.759482	0.885247	11	snoRNA	SNORD15B
18470	ENSG00000260608	15.4399	0.222603	0.726886	0.306242	0.75942	0.885247	15	antisense	AC024270.4
18471	ENSG00000261663	71.8846	0.111544	0.364425	0.306082	0.759542	0.885247	16	antisense	AC009065.8
18472	ENSG00000259877	154.56	0.0910051	0.297336	0.306068	0.759553	0.885247	16	antisense	AC009113.1
18473	ENSG00000266189	6.33164	0.335824	1.0963	0.306323	0.759358	0.885247	17	miRNA	MIR3186
18474	ENSG00000238199	16.8251	0.183776	0.600562	0.306007	0.759599	0.885253	1	processed_pseudogene	UBE2V2P3
18475	ENSG00000241073	11.2367	0.244703	0.800206	0.3058	0.759757	0.88529	1	antisense	AC093019.2
18476	ENSG00000230069	65.7078	-0.111956	0.36623	-0.305699	0.759834	0.88529	4	processed_pseudogene	LRRC37A15P
18477	ENSG00000271986	21.6618	-0.185891	0.607875	-0.305805	0.759753	0.88529	6	misc_RNA	RN7SL827P
18478	ENSG00000264968	6.38514	0.321365	1.05126	0.305696	0.759836	0.88529	17	lincRNA	AC090844.2
18479	ENSG00000267274	35.3212	0.151648	0.495748	0.305898	0.759683	0.88529	19	sense_overlapping	AC008770.3
18480	ENSG00000231181	17.1772	-0.220506	0.721646	-0.30556	0.75994	0.885315	1	processed_pseudogene	AL954705.1
18481	ENSG00000281183	197.792	-0.0728173	0.238287	-0.305587	0.759919	0.885315	15	sense_intronic	NPTN-IT1
18482	ENSG00000276531	6.06734	-0.510842	1.6725	-0.305436	0.760034	0.885376	10	unprocessed_pseudogene	AC091769.1
18483	ENSG00000225830	1709.18	0.0256089	0.0838658	0.305355	0.760096	0.8854	10	protein_coding	ERCC6
18484	ENSG00000254409	6.69253	-0.279357	0.915155	-0.305257	0.760171	0.88544	11	sense_overlapping	AC087521.3
18485	ENSG00000180667	780.229	-0.0288787	0.0946638	-0.305066	0.760316	0.885523	1	protein_coding	YOD1
18486	ENSG00000156219	6.80028	-0.393955	1.29165	-0.305001	0.760366	0.885523	4	protein_coding	ART3
18487	ENSG00000206755	18.9831	0.227012	0.744289	0.305006	0.760362	0.885523	16	snoRNA	SNORA30
18488	ENSG00000124216	736.892	0.037323	0.122396	0.304936	0.760415	0.885533	20	protein_coding	SNAI1
18489	ENSG00000180488	645.188	-0.0379391	0.124523	-0.304675	0.760614	0.885694	1	protein_coding	MIGA1
18490	ENSG00000280254	18.4731	0.23137	0.75947	0.304646	0.760636	0.885694	17	TEC	AC233723.2
18491	ENSG00000249307	30.8878	0.146611	0.481598	0.304426	0.760803	0.885794	4	antisense	LINC01088
18492	ENSG00000170425	823.993	0.0368262	0.12095	0.304476	0.760766	0.885794	17	protein_coding	ADORA2B
18493	ENSG00000266049	17.137	-0.188324	0.618874	-0.304302	0.760898	0.885856	18	antisense	AP001011.1
18494	ENSG00000149970	482.534	0.0476163	0.156573	0.304115	0.76104	0.885973	X	protein_coding	CNKSR2
18495	ENSG00000114686	7903.07	-0.019228	0.0632589	-0.303958	0.76116	0.886065	3	protein_coding	MRPL3
18496	ENSG00000114378	108.742	-0.0928167	0.30562	-0.3037	0.761356	0.88616	3	protein_coding	HYAL1
18497	ENSG00000251441	22.9216	-0.191501	0.630866	-0.303552	0.761469	0.88616	4	processed_pseudogene	RTEL1P1
18498	ENSG00000206682	8.08602	-0.289235	0.952914	-0.303526	0.761489	0.88616	5	misc_RNA	RF00019
18499	ENSG00000207063	7.38051	0.316401	1.04184	0.303695	0.76136	0.88616	15	snoRNA	SNORD116-1
18500	ENSG00000266918	37.0766	-0.173566	0.571676	-0.303609	0.761426	0.88616	17	TEC	AC091132.3
18501	ENSG00000280441	14.4372	0.276054	0.909381	0.303562	0.761461	0.88616	21	lincRNA	FP236383.1
18502	ENSG00000188976	8902.63	0.0230893	0.0761351	0.303267	0.761686	0.886322	1	protein_coding	NOC2L
18503	ENSG00000187653	335.07	0.0562248	0.185416	0.303237	0.76171	0.886322	4	processed_pseudogene	TMSB4XP8
18504	ENSG00000136940	1046.34	0.0326995	0.107891	0.303077	0.761831	0.886415	9	protein_coding	PDCL
18505	ENSG00000212556	22.8379	-0.189725	0.626164	-0.302995	0.761893	0.88644	3	misc_RNA	RF00019
18506	ENSG00000226029	93.5891	-0.103661	0.342336	-0.302804	0.762039	0.886561	1	lincRNA	LINC01772
18507	ENSG00000165915	665.05	0.0431737	0.142657	0.30264	0.762164	0.886659	11	protein_coding	SLC39A13
18508	ENSG00000134644	12802	0.0129989	0.0429749	0.302476	0.76229	0.886661	1	protein_coding	PUM1
18509	ENSG00000143971	981.573	-0.0336537	0.111233	-0.30255	0.762233	0.886661	2	protein_coding	ETAA1
18510	ENSG00000177599	58.0852	0.124716	0.412303	0.302486	0.762281	0.886661	19	protein_coding	ZNF491
18511	ENSG00000260378	42.5218	-0.161596	0.534403	-0.302386	0.762358	0.886692	16	antisense	AC109597.1
18512	ENSG00000272146	13.8252	0.212376	0.703898	0.301714	0.76287	0.886889	3	antisense	ARF4-AS1
18513	ENSG00000271843	29.6084	0.206612	0.684362	0.301905	0.762725	0.886889	3	lincRNA	AC012557.1
18514	ENSG00000204438	1214.43	0.0266268	0.0881859	0.301939	0.762698	0.886889	6	protein_coding	GPANK1
18515	ENSG00000154415	974.589	0.0319114	0.105776	0.30169	0.762888	0.886889	7	protein_coding	PPP1R3A
18516	ENSG00000213018	24.9627	0.200325	0.664038	0.301678	0.762898	0.886889	X	processed_pseudogene	AL590762.1
18517	ENSG00000261542	239.655	-0.0725997	0.240329	-0.302085	0.762587	0.886889	8	lincRNA	AC011978.2
18518	ENSG00000205537	21.598	-0.161033	0.53331	-0.301949	0.762691	0.886889	12	antisense	AC121338.1
18519	ENSG00000267898	16.8785	-0.2139	0.708608	-0.30186	0.762759	0.886889	19	lincRNA	AC026803.2
18520	ENSG00000185386	78.5319	0.105946	0.351095	0.301759	0.762836	0.886889	22	protein_coding	MAPK11
18521	ENSG00000116668	378.414	0.0432085	0.143335	0.301451	0.763071	0.887035	1	protein_coding	SWT1
18522	ENSG00000090989	2350.39	-0.0226876	0.075313	-0.301243	0.763229	0.887035	4	protein_coding	EXOC1
18523	ENSG00000280107	66.6429	-0.129599	0.430195	-0.301257	0.763218	0.887035	6	TEC	AL022393.1
18524	ENSG00000259994	200.607	0.0577889	0.191781	0.301328	0.763164	0.887035	10	sense_overlapping	AL353796.1
18525	ENSG00000279332	15.1862	-0.19066	0.632691	-0.301348	0.763149	0.887035	18	TEC	AC090772.4
18526	ENSG00000234742	20.0317	0.214383	0.711841	0.301168	0.763287	0.887054	3	processed_pseudogene	AC144530.1
18527	ENSG00000228386	12.0869	0.269329	0.894868	0.30097	0.763437	0.887181	20	lincRNA	AL031668.1
18528	ENSG00000258400	9.19443	-0.439642	1.46117	-0.300883	0.763503	0.88721	14	antisense	AL591767.1
18529	ENSG00000225171	56.5671	-0.101809	0.338763	-0.300531	0.763772	0.887475	1	processed_pseudogene	DUTP6
18530	ENSG00000285909	6.58658	0.323683	1.07873	0.300059	0.764132	0.887845	11	antisense	AP002762.1
18531	ENSG00000237719	185.713	0.09183	0.306299	0.299805	0.764326	0.888022	6	processed_pseudogene	Z95152.1
18532	ENSG00000227036	7.09425	-0.478168	1.59565	-0.29967	0.764429	0.888094	17	processed_transcript	LINC00511
18533	ENSG00000162694	1363.95	0.0328117	0.109566	0.29947	0.764581	0.888223	1	protein_coding	EXTL2
18534	ENSG00000274428	14.3416	0.272499	0.910152	0.299399	0.764636	0.888238	1	snRNA	RF00003
18535	ENSG00000259699	6.44223	-0.419228	1.40121	-0.29919	0.764795	0.888376	15	processed_pseudogene	HMGB1P8
18536	ENSG00000162971	1050.08	-0.0300229	0.100368	-0.29913	0.764841	0.888381	2	protein_coding	TYW5
18537	ENSG00000117411	2738.44	0.0307395	0.102866	0.29883	0.76507	0.888414	1	protein_coding	B4GALT2
18538	ENSG00000109762	422.455	-0.0382228	0.127909	-0.298828	0.765072	0.888414	4	protein_coding	SNX25
18539	ENSG00000240395	44.905	0.145292	0.486077	0.298907	0.765011	0.888414	8	processed_pseudogene	RPL5P23
18540	ENSG00000120699	2703.67	0.0227885	0.0762887	0.298714	0.765158	0.888414	13	protein_coding	EXOSC8
18541	ENSG00000277545	10.73	-0.302831	1.01332	-0.298851	0.765054	0.888414	13	sense_intronic	AL356752.1
18542	ENSG00000266589	7.09752	0.276821	0.92648	0.298788	0.765102	0.888414	15	miRNA	MIR4512
18543	ENSG00000279948	95.3807	-0.116134	0.388748	-0.298738	0.76514	0.888414	19	TEC	AC008895.1
18544	ENSG00000089775	1170.49	-0.0236654	0.0793486	-0.298246	0.765515	0.888733	14	protein_coding	ZBTB25
18545	ENSG00000089012	40.2847	0.138791	0.465277	0.298297	0.765476	0.888733	20	protein_coding	SIRPG
18546	ENSG00000228363	75.4677	-0.100433	0.336974	-0.298043	0.765671	0.888817	2	antisense	AC015971.1
18547	ENSG00000250733	10.649	-0.310471	1.04167	-0.298052	0.765663	0.888817	8	TEC	C8orf17
18548	ENSG00000279845	12.8514	0.238653	0.801399	0.297796	0.765859	0.888947	4	TEC	AC097372.3
18549	ENSG00000226054	27.1252	0.157358	0.528424	0.297787	0.765865	0.888947	21	processed_pseudogene	MEMO1P1
18550	ENSG00000284512	29.8681	0.138172	0.464088	0.297727	0.765912	0.888953	16	protein_coding	AC092718.8
18551	ENSG00000188886	8.89025	-0.266567	0.895908	-0.297538	0.766056	0.889072	2	protein_coding	ASTL
18552	ENSG00000224751	40.4779	0.1759	0.5923	0.296977	0.766484	0.889287	1	processed_pseudogene	SHMT1P1
18553	ENSG00000154274	8.20289	-0.384698	1.29576	-0.29689	0.766551	0.889287	4	protein_coding	C4orf19
18554	ENSG00000063587	2355.93	-0.0196001	0.0660145	-0.296907	0.766538	0.889287	X	protein_coding	ZNF275
18555	ENSG00000275703	10.4193	0.341914	1.15093	0.297076	0.766408	0.889287	12	lincRNA	U47924.3
18556	ENSG00000259632	12.8419	-0.237471	0.80008	-0.296809	0.766613	0.889287	15	processed_pseudogene	AC090971.4
18557	ENSG00000108958	29.5262	0.147239	0.495971	0.29687	0.766566	0.889287	17	processed_pseudogene	AC130689.1
18558	ENSG00000277511	9.79284	0.230003	0.774377	0.297017	0.766453	0.889287	17	lincRNA	AC116407.2
18559	ENSG00000272625	56.7089	-0.122537	0.412792	-0.29685	0.766581	0.889287	18	antisense	AP000919.4
18560	ENSG00000131061	480.326	0.0481051	0.162036	0.296879	0.766559	0.889287	20	protein_coding	ZNF341
18561	ENSG00000138081	2665.7	-0.0185916	0.0627172	-0.296435	0.766898	0.889522	2	protein_coding	FBXO11
18562	ENSG00000179921	33.6037	-0.16772	0.565723	-0.29647	0.766871	0.889522	2	protein_coding	GPBAR1
18563	ENSG00000266075	7.98976	-0.332849	1.12382	-0.296176	0.767096	0.88965	1	misc_RNA	RN7SL574P
18564	ENSG00000227436	6.84488	0.293888	0.992735	0.296039	0.7672	0.88965	7	processed_pseudogene	FCF1P1
18565	ENSG00000179841	141.292	-0.0695652	0.234964	-0.296068	0.767178	0.88965	14	protein_coding	AKAP5
18566	ENSG00000141314	9.57547	0.403505	1.36219	0.296218	0.767064	0.88965	17	protein_coding	RHBDL3
18567	ENSG00000168454	26.3808	-0.178525	0.603084	-0.29602	0.767215	0.88965	18	protein_coding	TXNDC2
18568	ENSG00000280239	57.1753	-0.104177	0.352131	-0.295847	0.767347	0.889756	19	TEC	AC011498.7
18569	ENSG00000080947	73.1775	0.1101	0.372238	0.295778	0.7674	0.889769	1	transcribed_unprocessed_pseudogene	CROCCP3
18570	ENSG00000197980	130.092	0.06985	0.236378	0.295501	0.767611	0.88987	3	protein_coding	LEKR1
18571	ENSG00000206785	6.59218	0.351971	1.19099	0.295528	0.76759	0.88987	7	snoRNA	SNORA15B-2
18572	ENSG00000231503	282.61	0.0521116	0.176332	0.295532	0.767588	0.88987	12	processed_pseudogene	PTMAP4
18573	ENSG00000164008	269.203	-0.055544	0.188007	-0.295436	0.767661	0.88988	1	protein_coding	C1orf50
18574	ENSG00000177842	65.0422	0.095005	0.321941	0.2951	0.767917	0.890041	3	protein_coding	ZNF620
18575	ENSG00000229339	9.01767	0.277885	0.941863	0.295037	0.767965	0.890041	3	processed_pseudogene	AC093414.1
18576	ENSG00000049167	932.862	0.0287559	0.0974522	0.295077	0.767935	0.890041	5	protein_coding	ERCC8
18577	ENSG00000280161	9.9708	-0.285544	0.967448	-0.295152	0.767878	0.890041	5	TEC	AC022413.1
18578	ENSG00000199787	6.06212	0.315033	1.06874	0.294771	0.768169	0.890229	16	snoRNA	SNORA80C
18579	ENSG00000250159	13.4801	-0.200888	0.681916	-0.294593	0.768305	0.890275	5	antisense	AC106791.1
18580	ENSG00000217165	472.1	-0.0461067	0.156529	-0.294556	0.768333	0.890275	6	processed_pseudogene	ANKRD18EP
18581	ENSG00000182484	1377.08	0.0313127	0.10629	0.294596	0.768302	0.890275	X	transcribed_unprocessed_pseudogene	WASH6P
18582	ENSG00000167680	138.258	-0.0868402	0.295118	-0.294255	0.768563	0.890494	19	protein_coding	SEMA6B
18583	ENSG00000242199	12.6481	-0.231134	0.786147	-0.294008	0.768752	0.890548	3	processed_pseudogene	AC022336.1
18584	ENSG00000275550	10.7067	-0.357603	1.21704	-0.29383	0.768888	0.890548	6	processed_pseudogene	AL096712.1
18585	ENSG00000227200	32.349	0.171185	0.582691	0.293785	0.768923	0.890548	9	sense_intronic	AL162724.1
18586	ENSG00000136908	1505.16	0.0362016	0.12328	0.293653	0.769023	0.890548	9	protein_coding	DPM2
18587	ENSG00000260401	6727.73	-0.0153072	0.0520447	-0.294117	0.768669	0.890548	11	sense_overlapping	AP002761.4
18588	ENSG00000152457	3359.55	-0.0163482	0.0556547	-0.293744	0.768954	0.890548	10	protein_coding	DCLRE1C
18589	ENSG00000277566	20.0779	0.192388	0.655043	0.293702	0.768986	0.890548	12	sense_intronic	AC089999.2
18590	ENSG00000172366	900.614	-0.033543	0.114065	-0.29407	0.768705	0.890548	16	protein_coding	MCRIP2
18591	ENSG00000102908	3685.5	0.0278571	0.0948439	0.293715	0.768976	0.890548	16	protein_coding	NFAT5
18592	ENSG00000141977	11.1498	-0.228172	0.777007	-0.293655	0.769022	0.890548	19	protein_coding	CIB3
18593	ENSG00000225636	39.4548	0.170331	0.580287	0.293529	0.769118	0.890562	2	processed_pseudogene	HNRNPA3P15
18594	ENSG00000260278	20.9223	0.205527	0.700075	0.293578	0.76908	0.890562	4	antisense	AC098818.2
18595	ENSG00000275342	7869.63	-0.0170244	0.0580157	-0.293445	0.769182	0.890589	8	protein_coding	PRAG1
18596	ENSG00000200913	123.395	0.0678708	0.231599	0.293053	0.769482	0.890843	1	snoRNA	SNORD46
18597	ENSG00000229178	20.5863	-0.180649	0.616446	-0.293049	0.769485	0.890843	3	lincRNA	AC233280.1
18598	ENSG00000148120	470.72	-0.0373522	0.127485	-0.292994	0.769527	0.890844	9	protein_coding	C9orf3
18599	ENSG00000274300	7.60244	-0.322853	1.10232	-0.292884	0.769611	0.890893	17	miRNA	MIR6864
18600	ENSG00000272192	12.4585	0.210461	0.719188	0.292636	0.7698	0.891064	8	lincRNA	AC100812.1
18601	ENSG00000267710	147.573	-0.0897879	0.306902	-0.292562	0.769857	0.891082	19	protein_coding	EDDM13
18602	ENSG00000251733	9.668	-0.281614	0.963345	-0.292329	0.770035	0.891203	9	scaRNA	SCARNA8
18603	ENSG00000100055	3438.88	0.021897	0.0749084	0.292317	0.770044	0.891203	22	protein_coding	CYTH4
18604	ENSG00000266017	37.5649	-0.136894	0.468416	-0.292249	0.770096	0.891215	9	miRNA	MIR4477B
18605	ENSG00000113389	8.96898	-0.260596	0.891899	-0.292181	0.770148	0.891228	5	protein_coding	NPR3
18606	ENSG00000184378	5.53342	-0.409753	1.40299	-0.292058	0.770242	0.891241	3	protein_coding	ACTRT3
18607	ENSG00000152669	9.41657	0.318999	1.09218	0.292075	0.770229	0.891241	5	protein_coding	CCNO
18608	ENSG00000258674	9.98376	-0.269024	0.922192	-0.291722	0.770499	0.89149	19	protein_coding	AC011448.1
18609	ENSG00000271146	6.65762	-0.310611	1.0656	-0.291489	0.770677	0.891595	2	processed_pseudogene	AC018889.1
18610	ENSG00000212124	19.236	-0.192721	0.661389	-0.291388	0.770755	0.891595	12	protein_coding	TAS2R19
18611	ENSG00000270022	51.1803	-0.13466	0.462136	-0.291387	0.770756	0.891595	22	lincRNA	Z93241.1
18612	ENSG00000255568	41.5817	0.132863	0.455903	0.291429	0.770723	0.891595	21	antisense	BRWD1-AS2
18613	ENSG00000260118	6.14696	-0.379995	1.30439	-0.291321	0.770806	0.891596	X	lincRNA	AL157700.1
18614	ENSG00000276605	6.78213	-0.37999	1.30457	-0.291277	0.77084	0.891596	8	processed_pseudogene	AC027250.1
18615	ENSG00000241489	22.3297	-0.186112	0.639348	-0.291096	0.770978	0.891661	X	protein_coding	AC244197.3
18616	ENSG00000267534	763.869	0.0339006	0.116449	0.291121	0.770959	0.891661	19	protein_coding	S1PR2
18617	ENSG00000245112	6.16974	-0.315951	1.08563	-0.29103	0.771028	0.891671	4	antisense	SMARCA5-AS1
18618	ENSG00000225675	18.1823	0.153044	0.526308	0.290789	0.771213	0.891747	1	lincRNA	LINC01771
18619	ENSG00000186472	117.325	-0.0784879	0.26992	-0.290782	0.771218	0.891747	7	protein_coding	PCLO
18620	ENSG00000212536	14.8943	0.202942	0.697875	0.2908	0.771204	0.891747	20	rRNA_pseudogene	RNA5SP474
18621	ENSG00000245213	100.417	0.0746606	0.256892	0.290631	0.771334	0.891785	4	antisense	AC105285.1
18622	ENSG00000269161	16.3477	-0.190496	0.655436	-0.29064	0.771327	0.891785	19	antisense	AC010618.2
18623	ENSG00000270462	17.5839	0.192358	0.662119	0.290518	0.77142	0.891788	2	antisense	AC005034.2
18624	ENSG00000225163	8.2933	0.308762	1.0627	0.290544	0.7714	0.891788	14	sense_overlapping	LINC00618
18625	ENSG00000162490	39.5796	-0.119416	0.411405	-0.290264	0.771615	0.891902	1	protein_coding	DRAXIN
18626	ENSG00000158062	600.528	-0.0446093	0.153705	-0.290227	0.771643	0.891902	1	protein_coding	UBXN11
18627	ENSG00000222858	6.11593	0.502912	1.73265	0.290256	0.771621	0.891902	17	snRNA	RNU6-920P
18628	ENSG00000125827	5235.64	0.0208642	0.0719504	0.28998	0.771831	0.892073	20	protein_coding	TMX4
18629	ENSG00000163938	9813.41	-0.0157286	0.0542649	-0.289848	0.771933	0.892094	3	protein_coding	GNL3
18630	ENSG00000242474	127.72	-0.0797042	0.274948	-0.289888	0.771902	0.892094	7	lincRNA	AC093627.5
18631	ENSG00000256897	26.7921	0.187388	0.6469	0.289671	0.772068	0.892107	11	antisense	AC018410.2
18632	ENSG00000271710	12.0458	0.295471	1.01984	0.289724	0.772028	0.892107	10	processed_pseudogene	NDUFA8P1
18633	ENSG00000244482	9.19986	0.294689	1.01727	0.289687	0.772056	0.892107	19	protein_coding	LILRA6
18634	ENSG00000238083	1196.63	-0.0289294	0.0998893	-0.289615	0.772111	0.892108	17	protein_coding	LRRC37A2
18635	ENSG00000203812	15.1379	0.232179	0.802252	0.289408	0.772269	0.892147	1	protein_coding	HIST2H2AA3
18636	ENSG00000187953	501.661	-0.0422158	0.145859	-0.289429	0.772253	0.892147	7	transcribed_unprocessed_pseudogene	PMS2CL
18637	ENSG00000183808	3010.42	0.0207148	0.0715701	0.289434	0.77225	0.892147	8	protein_coding	RBM12B
18638	ENSG00000261030	6.17376	-0.492706	1.70395	-0.289156	0.772462	0.892227	X	lincRNA	AC079171.1
18639	ENSG00000285237	8.72065	0.321856	1.11279	0.289232	0.772404	0.892227	8	unprocessed_pseudogene	AC104964.4
18640	ENSG00000099968	8245.95	0.0182691	0.0631739	0.289187	0.772438	0.892227	22	protein_coding	BCL2L13
18641	ENSG00000162999	89.948	-0.0800417	0.276983	-0.288977	0.772599	0.892289	2	protein_coding	DUSP19
18642	ENSG00000235806	31.921	-0.179141	0.619899	-0.288985	0.772593	0.892289	X	lincRNA	AF241728.1
18643	ENSG00000139187	79.6955	0.10988	0.380614	0.28869	0.772819	0.892495	12	protein_coding	KLRG1
18644	ENSG00000176463	1656.01	-0.0232837	0.0806866	-0.28857	0.772911	0.892553	15	protein_coding	SLCO3A1
18645	ENSG00000006459	1399.5	0.0412796	0.143153	0.288359	0.773072	0.892644	7	protein_coding	KDM7A
18646	ENSG00000276182	178.842	-0.0604	0.209436	-0.288393	0.773046	0.892644	14	sense_intronic	AL163051.2
18647	ENSG00000186889	71.874	0.0904448	0.313789	0.288235	0.773167	0.892688	2	protein_coding	TMEM17
18648	ENSG00000185664	41.3128	-0.137756	0.477986	-0.288201	0.773193	0.892688	12	protein_coding	PMEL
18649	ENSG00000207468	28.4424	-0.134851	0.468637	-0.287752	0.773536	0.893037	10	snoRNA	SNORA19
18650	ENSG00000212694	269.308	0.0723366	0.251549	0.287564	0.77368	0.893155	12	lincRNA	LINC01089
18651	ENSG00000257738	9.54634	-0.243339	0.846419	-0.287493	0.773735	0.89317	12	processed_pseudogene	AC009248.1
18652	ENSG00000183770	7.81025	0.315841	1.09931	0.287308	0.773876	0.893285	3	protein_coding	FOXL2
18653	ENSG00000171786	37.0428	0.132365	0.46104	0.287101	0.774035	0.893421	1	protein_coding	NHLH1
18654	ENSG00000116819	56.1147	0.119939	0.417946	0.286972	0.774133	0.893438	1	protein_coding	TFAP2E
18655	ENSG00000237738	10.2309	0.305096	1.06296	0.287025	0.774093	0.893438	7	sense_intronic	RNF216-IT1
18656	ENSG00000084774	12887.2	0.0144112	0.0502492	0.286795	0.774269	0.893461	2	protein_coding	CAD
18657	ENSG00000197969	5317	0.0226681	0.0790424	0.286784	0.774278	0.893461	9	protein_coding	VPS13A
18658	ENSG00000110046	2353.22	-0.0196823	0.0686111	-0.286867	0.774214	0.893461	11	protein_coding	ATG2A
18659	ENSG00000105655	565.955	-0.0365255	0.12739	-0.286722	0.774325	0.893468	19	protein_coding	ISYNA1
18660	ENSG00000249655	11.634	0.201467	0.703048	0.286562	0.774448	0.893562	5	antisense	AC008434.1
18661	ENSG00000259802	58.6693	-0.100038	0.349274	-0.286416	0.774559	0.893594	5	antisense	AC012640.2
18662	ENSG00000130559	4119.33	0.0175206	0.061169	0.28643	0.774549	0.893594	9	protein_coding	CAMSAP1
18663	ENSG00000262248	8.66312	-0.274465	0.958675	-0.286296	0.774652	0.893653	17	processed_pseudogene	AC027796.2
18664	ENSG00000174837	85.9913	-0.12443	0.434981	-0.286059	0.774833	0.893814	19	protein_coding	ADGRE1
18665	ENSG00000264000	6.69859	-0.327463	1.14542	-0.28589	0.774963	0.893916	18	antisense	AP005059.1
18666	ENSG00000205060	1371.39	0.0236307	0.0827081	0.285712	0.775099	0.894015	7	protein_coding	SLC35B4
18667	ENSG00000186104	1021.43	0.0304401	0.106566	0.285644	0.775151	0.894015	11	protein_coding	CYP2R1
18668	ENSG00000134575	398.009	-0.0378821	0.132659	-0.285559	0.775216	0.894015	11	protein_coding	ACP2
18669	ENSG00000197748	11.2942	0.232324	0.813445	0.285605	0.775181	0.894015	10	protein_coding	CFAP43
18670	ENSG00000238197	125.04	0.0734538	0.257275	0.285506	0.775256	0.894015	21	antisense	PAXBP1-AS1
18671	ENSG00000257531	12.9364	-0.247726	0.868207	-0.285331	0.775391	0.894122	12	transcribed_processed_pseudogene	AC008147.3
18672	ENSG00000075884	4717.89	0.0198068	0.0694437	0.285221	0.775475	0.894172	2	protein_coding	ARHGAP15
18673	ENSG00000274471	72.7814	-0.106663	0.3741	-0.285119	0.775553	0.894214	15	transcribed_unprocessed_pseudogene	HERC2P7
18674	ENSG00000243176	8.59791	0.309228	1.08543	0.28489	0.775729	0.894369	3	processed_transcript	AC092944.1
18675	ENSG00000282206	13.5505	-0.211789	0.744361	-0.284524	0.776009	0.894644	3	unprocessed_pseudogene	AC233280.19
18676	ENSG00000084073	4607.52	0.0176578	0.0620768	0.284451	0.776064	0.89466	1	protein_coding	ZMPSTE24
18677	ENSG00000279080	59.5929	-0.120848	0.425031	-0.284328	0.776159	0.894721	22	antisense	AL022322.2
18678	ENSG00000251013	18.6121	0.166988	0.587849	0.284067	0.776359	0.894904	8	processed_pseudogene	GAPDHP62
18679	ENSG00000228828	30.7627	-0.202556	0.713803	-0.283771	0.776586	0.895022	10	processed_pseudogene	TLK2P2
18680	ENSG00000225760	21.0632	0.168579	0.593918	0.283843	0.776531	0.895022	13	transcribed_unprocessed_pseudogene	LINC00431
18681	ENSG00000073008	1091.74	-0.0281041	0.0990238	-0.283811	0.776555	0.895022	19	protein_coding	PVR
18682	ENSG00000254389	266.135	0.0519756	0.183264	0.28361	0.776709	0.895068	8	antisense	RHPN1-AS1
18683	ENSG00000261346	41.5834	-0.135608	0.478087	-0.283648	0.77668	0.895068	16	antisense	AC116348.3
18684	ENSG00000271052	17.9945	0.187535	0.661672	0.283427	0.77685	0.89514	3	processed_pseudogene	AC108738.1
18685	ENSG00000188996	9.43153	-0.280314	0.989041	-0.28342	0.776855	0.89514	6	protein_coding	HUS1B
18686	ENSG00000285803	66.4851	0.101459	0.358144	0.28329	0.776955	0.895207	10	antisense	AL442003.1
18687	ENSG00000242290	7.72103	-0.440072	1.55433	-0.283126	0.77708	0.895285	3	lincRNA	ZBTB20-AS5
18688	ENSG00000114670	21.6412	-0.187273	0.661527	-0.283092	0.777106	0.895285	3	protein_coding	NEK11
18689	ENSG00000271936	79.552	0.0981557	0.347214	0.282695	0.777411	0.895571	2	antisense	AC012073.1
18690	ENSG00000280037	32.7026	0.156852	0.555198	0.282515	0.777548	0.895571	2	TEC	AC092653.2
18691	ENSG00000213533	70.1778	0.0901628	0.319162	0.282498	0.777562	0.895571	3	protein_coding	STIMATE
18692	ENSG00000258667	16.9805	0.206113	0.729196	0.282658	0.777439	0.895571	14	lincRNA	HIF1A-AS2
18693	ENSG00000188013	16.2896	-0.276426	0.978315	-0.282553	0.777519	0.895571	17	processed_pseudogene	MEIS3P2
18694	ENSG00000231999	195.075	0.0652307	0.231181	0.282163	0.777819	0.89572	1	antisense	LRRC8C-DT
18695	ENSG00000234534	15.7759	-0.220067	0.780072	-0.282112	0.777858	0.89572	9	processed_pseudogene	CSNK1G2P1
18696	ENSG00000214875	11.257	-0.233919	0.828945	-0.282188	0.777799	0.89572	10	processed_pseudogene	MED28P1
18697	ENSG00000279933	208.479	0.0597003	0.211514	0.282252	0.77775	0.89572	22	TEC	AL031595.1
18698	ENSG00000157593	4496.43	-0.0206901	0.0733906	-0.281918	0.778007	0.895844	6	protein_coding	SLC35B2
18699	ENSG00000170871	4696.87	-0.0158012	0.0560989	-0.281666	0.778199	0.895922	4	protein_coding	KIAA0232
18700	ENSG00000259581	77.9033	0.125693	0.446217	0.281686	0.778185	0.895922	15	processed_pseudogene	TYRO3P
18701	ENSG00000092931	406.395	-0.0402316	0.1428	-0.281734	0.778148	0.895922	17	protein_coding	MFSD11
18702	ENSG00000263006	10.4682	0.288107	1.02388	0.281386	0.778414	0.896121	18	transcribed_unprocessed_pseudogene	ROCK1P1
18703	ENSG00000144647	22.6296	-0.19571	0.695668	-0.281326	0.77846	0.896126	3	protein_coding	POMGNT2
18704	ENSG00000279873	47.694	-0.128197	0.456268	-0.280969	0.778734	0.896154	2	lincRNA	LINC01126
18705	ENSG00000144659	1583.82	0.0234272	0.0833259	0.281151	0.778595	0.896154	3	protein_coding	SLC25A38
18706	ENSG00000228415	15.9935	-0.211585	0.752716	-0.281095	0.778638	0.896154	6	processed_pseudogene	PTMAP1
18707	ENSG00000107175	351.267	-0.0408734	0.145443	-0.281027	0.778689	0.896154	9	protein_coding	CREB3
18708	ENSG00000107223	1267.88	-0.0304906	0.108511	-0.280991	0.778717	0.896154	9	protein_coding	EDF1
18709	ENSG00000105245	879.287	-0.035596	0.126687	-0.280977	0.778728	0.896154	19	protein_coding	NUMBL
18710	ENSG00000278570	8.36358	-0.371032	1.3212	-0.280829	0.778842	0.89623	15	protein_coding	NR2E3
18711	ENSG00000109572	2440.31	-0.0252101	0.0897997	-0.280738	0.778912	0.896263	4	protein_coding	CLCN3
18712	ENSG00000239465	17.1538	0.193483	0.689513	0.280609	0.779011	0.896329	15	processed_pseudogene	AC090543.1
18713	ENSG00000270987	25.9726	-0.144392	0.514917	-0.280418	0.779157	0.896449	6	processed_pseudogene	AL133338.2
18714	ENSG00000205302	2315.15	0.0214183	0.0764212	0.280266	0.779274	0.896487	5	protein_coding	SNX2
18715	ENSG00000227848	10.5887	-0.257797	0.919712	-0.280302	0.779246	0.896487	13	antisense	SUCLA2-AS1
18716	ENSG00000177628	5917.85	0.0211022	0.0753196	0.280169	0.779348	0.896525	1	protein_coding	GBA
18717	ENSG00000228509	5.85471	0.338864	1.21023	0.28	0.779477	0.896605	2	antisense	AC006460.1
18718	ENSG00000187066	34.8088	-0.153073	0.546889	-0.279897	0.779557	0.896605	11	protein_coding	TMEM262
18719	ENSG00000256739	11.7334	0.225767	0.806644	0.279884	0.779566	0.896605	11	antisense	AP002892.2
18720	ENSG00000139637	885.607	0.0258283	0.0922978	0.279837	0.779603	0.896605	12	protein_coding	C12orf10
18721	ENSG00000280639	43.5181	0.129655	0.46341	0.279785	0.779642	0.896605	15	lincRNA	LINC02204
18722	ENSG00000207554	21.0022	-0.163989	0.586191	-0.279753	0.779667	0.896605	20	miRNA	MIR647
18723	ENSG00000174871	38.1252	0.159204	0.569523	0.27954	0.779831	0.896745	11	protein_coding	CNIH2
18724	ENSG00000164707	112.102	0.0870612	0.311508	0.279483	0.779874	0.896747	7	protein_coding	SLC13A4
18725	ENSG00000250614	10.6567	-0.255152	0.913217	-0.279399	0.779938	0.896773	7	antisense	AC005522.1
18726	ENSG00000272375	17.8957	-0.187156	0.670018	-0.279329	0.779992	0.896787	8	lincRNA	AC026979.3
18727	ENSG00000155085	363.53	0.0480294	0.172152	0.278995	0.780249	0.896986	6	protein_coding	AK9
18728	ENSG00000260808	25.7269	-0.175758	0.629912	-0.27902	0.780229	0.896986	11	lincRNA	AP003096.1
18729	ENSG00000279179	21.5827	0.190803	0.684918	0.278578	0.780569	0.897306	1	TEC	AL662907.2
18730	ENSG00000204386	3376.51	-0.0212556	0.0763295	-0.278471	0.780651	0.897352	6	protein_coding	NEU1
18731	ENSG00000105808	125.942	-0.0775408	0.278519	-0.278404	0.780702	0.897363	7	protein_coding	RASA4
18732	ENSG00000134717	6166.6	0.020853	0.0750806	0.277742	0.781211	0.89759	1	protein_coding	BTF3L4
18733	ENSG00000261737	8.3699	0.232853	0.838094	0.277836	0.781138	0.89759	1	antisense	AL049597.2
18734	ENSG00000184371	22.9324	-0.293617	1.05665	-0.277874	0.781109	0.89759	1	protein_coding	CSF1
18735	ENSG00000274265	5.53306	0.376662	1.3573	0.277508	0.78139	0.89759	1	lincRNA	AC245297.3
18736	ENSG00000243398	11.4652	-0.324538	1.16826	-0.277795	0.78117	0.89759	3	misc_RNA	RN7SL141P
18737	ENSG00000145390	1193.78	0.0248123	0.0894149	0.277496	0.781399	0.89759	4	protein_coding	USP53
18738	ENSG00000185973	750.74	0.0313488	0.112853	0.277784	0.781178	0.89759	X	protein_coding	TMLHE
18739	ENSG00000226562	123.981	0.0773789	0.278711	0.277632	0.781295	0.89759	9	lincRNA	CYP4F26P
18740	ENSG00000243094	12.1323	-0.23063	0.830906	-0.277565	0.781347	0.89759	15	processed_pseudogene	AC079203.1
18741	ENSG00000259658	16.2902	-0.27176	0.977504	-0.278014	0.781002	0.89759	15	transcribed_unprocessed_pseudogene	AC027559.1
18742	ENSG00000260417	120.204	-0.095494	0.343971	-0.277623	0.781302	0.89759	16	lincRNA	AC092127.1
18743	ENSG00000267033	15.9973	-0.190752	0.686154	-0.278002	0.781011	0.89759	19	antisense	AC020911.1
18744	ENSG00000231705	8.45358	-0.315325	1.13678	-0.277383	0.781486	0.897641	10	lincRNA	AL451069.2
18745	ENSG00000283196	46.8701	-0.10713	0.386403	-0.277248	0.781589	0.897646	2	transcribed_unprocessed_pseudogene	LSP1P5
18746	ENSG00000184903	390.306	0.0457478	0.165003	0.277255	0.781584	0.897646	7	protein_coding	IMMP2L
18747	ENSG00000284783	10.7256	0.242501	0.874776	0.277215	0.781615	0.897646	15	transcribed_unprocessed_pseudogene	AC091057.5
18748	ENSG00000157064	39.9767	0.118164	0.426541	0.277028	0.781759	0.89772	1	protein_coding	NMNAT2
18749	ENSG00000175224	7952.04	-0.0161645	0.0583507	-0.277023	0.781763	0.89772	11	protein_coding	ATG13
18750	ENSG00000167748	763.292	0.0297974	0.107714	0.276634	0.782061	0.898015	19	protein_coding	KLK1
18751	ENSG00000266844	10.6528	0.224204	0.811154	0.276401	0.78224	0.898172	18	antisense	AC093330.1
18752	ENSG00000278909	11.5595	-0.204394	0.739788	-0.276287	0.782328	0.898225	16	TEC	AC007608.4
18753	ENSG00000172765	992.196	0.0227088	0.0822576	0.27607	0.782494	0.898351	3	protein_coding	TMCC1
18754	ENSG00000069020	15.8553	-0.318214	1.15303	-0.275981	0.782563	0.898351	5	protein_coding	MAST4
18755	ENSG00000269352	65.8331	-0.114618	0.415235	-0.276031	0.782524	0.898351	19	antisense	PTOV1-AS2
18756	ENSG00000280828	21.4471	-0.186501	0.676131	-0.275836	0.782674	0.898431	7	unprocessed_pseudogene	AC090114.3
18757	ENSG00000234707	9.24149	-0.263371	0.955488	-0.275641	0.782824	0.898459	7	antisense	AC074351.1
18758	ENSG00000196646	639.738	0.0353467	0.128189	0.275738	0.782749	0.898459	19	protein_coding	ZNF136
18759	ENSG00000100373	192.31	-0.0565597	0.205159	-0.275688	0.782788	0.898459	22	protein_coding	UPK3A
18760	ENSG00000205693	9.97995	-0.263373	0.956015	-0.275491	0.782939	0.898544	12	protein_coding	MANSC4
18761	ENSG00000120616	3281.05	0.0169159	0.0614713	0.275184	0.783175	0.898727	10	protein_coding	EPC1
18762	ENSG00000172831	3633.73	0.0199531	0.0725253	0.27512	0.783224	0.898727	16	protein_coding	CES2
18763	ENSG00000232838	42.8916	0.0993827	0.361229	0.275124	0.783221	0.898727	20	protein_coding	PET117
18764	ENSG00000103832	6.61816	0.236714	0.860622	0.275049	0.783278	0.898741	15	unprocessed_pseudogene	GOLGA8UP
18765	ENSG00000128191	2106.02	-0.016951	0.06169	-0.274778	0.783487	0.898933	22	protein_coding	DGCR8
18766	ENSG00000183011	1485.01	0.0280916	0.102365	0.274426	0.783757	0.899195	17	protein_coding	NAA38
18767	ENSG00000253893	9.1604	-0.316265	1.15324	-0.274239	0.783901	0.899216	8	antisense	FAM85B
18768	ENSG00000236493	9.33602	0.255558	0.931835	0.274252	0.783891	0.899216	10	processed_pseudogene	EIF2S2P3
18769	ENSG00000258725	44.3135	-0.102732	0.374498	-0.274319	0.783839	0.899216	15	antisense	PRC1-AS1
18770	ENSG00000272645	683.814	0.046772	0.170659	0.274067	0.784033	0.89932	1	transcribed_unprocessed_pseudogene	GTF2IP20
18771	ENSG00000171236	1411.94	0.0289073	0.105502	0.273997	0.784087	0.899334	19	protein_coding	LRG1
18772	ENSG00000233524	20.0723	-0.212956	0.777478	-0.273907	0.784156	0.899365	13	processed_pseudogene	RANP8
18773	ENSG00000234825	6.691	-0.265597	0.969855	-0.273852	0.784198	0.899366	X	processed_pseudogene	XRCC6P2
18774	ENSG00000102879	10158.7	0.01941	0.0709753	0.273476	0.784488	0.899567	16	protein_coding	CORO1A
18775	ENSG00000260518	10.5388	0.217337	0.794574	0.273527	0.784448	0.899567	16	transcribed_unprocessed_pseudogene	BMS1P8
18776	ENSG00000206582	9.50966	-0.230571	0.843159	-0.273461	0.784499	0.899567	20	misc_RNA	RF00019
18777	ENSG00000266976	44839.4	0.0311534	0.113961	0.273369	0.784569	0.899599	19	lincRNA	AC079466.1
18778	ENSG00000001167	3122.24	0.0145863	0.0534105	0.273098	0.784778	0.899695	6	protein_coding	NFYA
18779	ENSG00000260490	13.3958	-0.21643	0.792427	-0.273123	0.784758	0.899695	15	processed_pseudogene	MYL12BP1
18780	ENSG00000262904	9.05435	-0.255248	0.934398	-0.273168	0.784724	0.899695	16	processed_pseudogene	TMPOP2
18781	ENSG00000235944	89.0918	0.0824057	0.301977	0.272887	0.78494	0.899759	7	transcribed_unprocessed_pseudogene	ZNF815P
18782	ENSG00000272034	57.403	-0.0918973	0.336738	-0.272904	0.784927	0.899759	11	snoRNA	SNORD14A
18783	ENSG00000177548	756.12	0.0344792	0.126362	0.272862	0.78496	0.899759	16	protein_coding	RABEP2
18784	ENSG00000227948	8.32613	0.267761	0.981949	0.272683	0.785097	0.899773	7	processed_pseudogene	AC003989.1
18785	ENSG00000207359	15.9739	0.196092	0.719048	0.272711	0.785076	0.899773	8	snRNA	RNU6-925P
18786	ENSG00000174327	311.994	-0.0428054	0.156961	-0.272713	0.785074	0.899773	17	protein_coding	SLC16A13
18787	ENSG00000063761	693.243	-0.0412634	0.151401	-0.272544	0.785204	0.899848	14	protein_coding	ADCK1
18788	ENSG00000215795	62.2353	0.106496	0.390993	0.272374	0.785335	0.899854	1	processed_pseudogene	AL390728.2
18789	ENSG00000171163	2520.63	-0.0538299	0.197593	-0.272428	0.785293	0.899854	1	protein_coding	ZNF692
18790	ENSG00000239415	251.818	0.0592976	0.217639	0.272459	0.785269	0.899854	21	antisense	AP001469.3
18791	ENSG00000143156	464.003	-0.0356927	0.131144	-0.272163	0.785497	0.899916	1	protein_coding	NME7
18792	ENSG00000232398	8.1486	-0.326332	1.19899	-0.272172	0.78549	0.899916	4	unprocessed_pseudogene	TMPRSS11CP
18793	ENSG00000135436	53.9069	-0.113154	0.415794	-0.27214	0.785514	0.899916	12	protein_coding	FAM186B
18794	ENSG00000198420	8.08196	0.251911	0.92588	0.272077	0.785563	0.899924	7	protein_coding	TCAF1
18795	ENSG00000284654	9.21647	-0.299674	1.10198	-0.271941	0.785667	0.899996	22	unitary_pseudogene	AP000553.7
18796	ENSG00000145949	36.7622	-0.145979	0.536913	-0.271886	0.78571	0.899996	6	protein_coding	MYLK4
18797	ENSG00000261471	49.9757	0.153811	0.565866	0.271815	0.785764	0.900011	16	antisense	AC092145.1
18798	ENSG00000173457	3192.78	-0.0266053	0.0979091	-0.271735	0.785826	0.900034	11	protein_coding	PPP1R14B
18799	ENSG00000250938	9.33938	-0.312094	1.1489	-0.271646	0.785894	0.900063	4	antisense	AC108866.1
18800	ENSG00000236953	13.0585	-0.249749	0.919574	-0.271593	0.785935	0.900063	13	sense_intronic	ZDHHC20-IT1
18801	ENSG00000238963	8.20881	-0.284879	1.05124	-0.270992	0.786397	0.900179	6	snoRNA	RF00096
18802	ENSG00000277072	662.789	-0.0408683	0.150725	-0.271144	0.78628	0.900179	7	transcribed_unprocessed_pseudogene	STAG3L2
18803	ENSG00000137100	862.051	0.0313769	0.115747	0.271082	0.786328	0.900179	9	protein_coding	DCTN3
18804	ENSG00000255585	100.386	0.102894	0.379679	0.271004	0.786388	0.900179	9	transcribed_processed_pseudogene	AL590627.1
18805	ENSG00000137857	91.3742	-0.0921153	0.339944	-0.270972	0.786412	0.900179	15	protein_coding	DUOX1
18806	ENSG00000207119	6.34787	0.297107	1.09636	0.270994	0.786396	0.900179	15	snoRNA	RF00012
18807	ENSG00000108829	10435.3	0.0153927	0.056741	0.27128	0.786175	0.900179	17	protein_coding	LRRC59
18808	ENSG00000279599	15.4735	-0.197052	0.726278	-0.271317	0.786147	0.900179	19	TEC	AC005514.1
18809	ENSG00000272578	100.825	0.0843814	0.311172	0.271173	0.786258	0.900179	22	transcribed_unprocessed_pseudogene	AP000347.1
18810	ENSG00000213889	68.5881	0.109357	0.403724	0.270872	0.78649	0.900219	19	protein_coding	PPM1N
18811	ENSG00000269313	90.96	-0.0913107	0.337406	-0.270626	0.786679	0.900275	X	protein_coding	MAGIX
18812	ENSG00000197768	12.7998	0.246389	0.91056	0.270591	0.786705	0.900275	9	protein_coding	STPG3
18813	ENSG00000157353	445.432	-0.0378522	0.139852	-0.270659	0.786653	0.900275	16	protein_coding	FUK
18814	ENSG00000104892	6.94557	0.315944	1.16738	0.270643	0.786665	0.900275	19	protein_coding	KLC3
18815	ENSG00000270429	29.0597	-0.154168	0.569922	-0.270507	0.78677	0.900301	12	processed_pseudogene	KNOP1P2
18816	ENSG00000244701	8.6087	-0.308218	1.13987	-0.270398	0.786854	0.900349	7	antisense	AC004918.1
18817	ENSG00000183092	161.947	0.0568747	0.210559	0.270113	0.787073	0.900552	14	protein_coding	BEGAIN
18818	ENSG00000276945	29.1876	-0.148582	0.550389	-0.269958	0.787193	0.900625	5	unprocessed_pseudogene	AC008498.1
18819	ENSG00000218672	10.7263	-0.289703	1.0735	-0.269867	0.787262	0.900625	7	lincRNA	AC008060.1
18820	ENSG00000258274	15.4774	0.273963	1.01513	0.269881	0.787252	0.900625	12	antisense	AC012085.2
18821	ENSG00000206676	5.91829	0.33892	1.25615	0.269808	0.787308	0.900629	15	misc_RNA	RF00019
18822	ENSG00000224914	555.353	0.0340486	0.126242	0.26971	0.787384	0.900668	10	bidirectional_promoter_lncRNA	LINC00863
18823	ENSG00000230806	9.62475	-0.248708	0.925059	-0.268856	0.78804	0.900688	1	antisense	SRGAP2-AS1
18824	ENSG00000135835	271.762	0.0580793	0.216012	0.268871	0.788029	0.900688	1	protein_coding	KIAA1614
18825	ENSG00000224165	7.89113	-0.266381	0.99035	-0.268977	0.787948	0.900688	2	antisense	DNAJC27-AS1
18826	ENSG00000171084	55.4329	-0.0922534	0.343183	-0.268817	0.78807	0.900688	3	transcribed_unprocessed_pseudogene	FAM86JP
18827	ENSG00000132570	1042.39	0.0329074	0.122128	0.26945	0.787584	0.900688	5	protein_coding	PCBD2
18828	ENSG00000113282	10864.8	-0.0157813	0.0585402	-0.269581	0.787483	0.900688	5	protein_coding	CLINT1
18829	ENSG00000207151	10.2845	-0.27653	1.02652	-0.269385	0.787634	0.900688	X	misc_RNA	RF00019
18830	ENSG00000176406	7.45943	0.333525	1.23742	0.269532	0.78752	0.900688	8	protein_coding	RIMS2
18831	ENSG00000254907	16.6441	-0.200034	0.743746	-0.268955	0.787964	0.900688	11	antisense	AC087276.2
18832	ENSG00000136156	20322.1	0.0144439	0.0536786	0.269081	0.787867	0.900688	13	protein_coding	ITM2B
18833	ENSG00000232070	5.99666	-0.277293	1.03107	-0.268937	0.787978	0.900688	14	protein_coding	TMEM253
18834	ENSG00000258917	44.7879	0.163454	0.607852	0.268904	0.788004	0.900688	14	processed_pseudogene	ZMYND19P1
18835	ENSG00000260693	161.824	-0.0601892	0.223595	-0.269189	0.787785	0.900688	15	lincRNA	AC026150.1
18836	ENSG00000256826	17.9082	-0.170445	0.633251	-0.26916	0.787807	0.900688	17	processed_pseudogene	ATP5MFP4
18837	ENSG00000231241	8.04717	-0.248332	0.921975	-0.269348	0.787662	0.900688	20	processed_pseudogene	RPS3AP3
18838	ENSG00000181029	81.5368	-0.0868129	0.322193	-0.269444	0.787588	0.900688	19	protein_coding	TRAPPC5
18839	ENSG00000282608	17.4561	0.258085	0.960584	0.268676	0.788179	0.900708	1	protein_coding	ADORA3
18840	ENSG00000106006	172.05	-0.0698325	0.259921	-0.268668	0.788185	0.900708	7	protein_coding	HOXA6
18841	ENSG00000262708	9.56655	-0.269016	1.00143	-0.268631	0.788214	0.900708	17	processed_pseudogene	AC027455.1
18842	ENSG00000236391	9.96068	0.24583	0.915575	0.268498	0.788316	0.900737	2	transcribed_processed_pseudogene	AC092573.2
18843	ENSG00000244712	9.58912	-0.239784	0.893084	-0.26849	0.788322	0.900737	12	processed_pseudogene	AC084754.1
18844	ENSG00000123338	31465.3	-0.0130438	0.0485966	-0.268409	0.788384	0.90076	12	protein_coding	NCKAP1L
18845	ENSG00000238058	33.1435	-0.140229	0.522897	-0.268178	0.788563	0.900915	9	antisense	AL355574.1
18846	ENSG00000248487	419.542	-0.0418282	0.15601	-0.268112	0.788613	0.900926	3	protein_coding	ABHD14A
18847	ENSG00000263427	5.60301	0.39344	1.46797	0.268016	0.788687	0.900962	17	lincRNA	AC129492.2
18848	ENSG00000245498	5.65808	0.332683	1.24172	0.267922	0.788759	0.900996	11	antisense	AP000866.1
18849	ENSG00000261396	9.17908	-0.286447	1.06975	-0.267771	0.788876	0.901082	16	antisense	AC027682.5
18850	ENSG00000145882	2221.15	-0.0207004	0.0773785	-0.267521	0.789068	0.901253	5	protein_coding	PCYOX1L
18851	ENSG00000236940	10.4197	-0.203261	0.76023	-0.267368	0.789186	0.901289	1	processed_pseudogene	AL589765.3
18852	ENSG00000257875	8.41675	0.286531	1.07187	0.267318	0.789224	0.901289	12	processed_pseudogene	AC089998.3
18853	ENSG00000179922	505.574	-0.0432645	0.161841	-0.267327	0.789217	0.901289	19	protein_coding	ZNF784
18854	ENSG00000235112	35.1181	0.153016	0.572709	0.267179	0.789331	0.901315	1	processed_pseudogene	HSPE1P27
18855	ENSG00000273382	88.2316	-0.0825355	0.30888	-0.267209	0.789308	0.901315	1	antisense	AL356488.3
18856	ENSG00000224463	9.40779	0.252554	0.945982	0.266975	0.789488	0.901361	2	processed_pseudogene	AC079354.1
18857	ENSG00000272717	28.2035	-0.16128	0.604125	-0.266964	0.789497	0.901361	4	antisense	AC112236.2
18858	ENSG00000277053	237.406	0.0529305	0.198231	0.267014	0.789458	0.901361	7	transcribed_unprocessed_pseudogene	GTF2IP1
18859	ENSG00000197885	331.606	0.0478362	0.1793	0.266793	0.789628	0.901436	3	protein_coding	NKIRAS1
18860	ENSG00000271557	10.2244	-0.275537	1.03286	-0.26677	0.789646	0.901436	11	processed_pseudogene	YPEL5P2
18861	ENSG00000214655	1225.59	-0.0292402	0.109679	-0.266597	0.78978	0.90154	10	protein_coding	ZSWIM8
18862	ENSG00000128694	446.431	0.0381665	0.143269	0.266396	0.789934	0.901566	2	protein_coding	OSGEPL1
18863	ENSG00000219881	13.2562	-0.260247	0.977089	-0.26635	0.78997	0.901566	6	processed_pseudogene	GAPDHP42
18864	ENSG00000273444	6.55743	-0.33943	1.2738	-0.266472	0.789876	0.901566	7	unprocessed_pseudogene	AC006023.2
18865	ENSG00000225215	9.79778	0.238253	0.894223	0.266436	0.789904	0.901566	11	processed_pseudogene	SMARCE1P1
18866	ENSG00000147586	225.526	0.0540943	0.203181	0.266237	0.790057	0.901618	8	protein_coding	MRPS28
18867	ENSG00000221843	139.804	0.0818863	0.307845	0.265998	0.790241	0.901684	2	protein_coding	C2orf16
18868	ENSG00000271607	17.3326	-0.216743	0.814519	-0.266099	0.790163	0.901684	6	processed_pseudogene	Z84480.1
18869	ENSG00000168256	3635.26	-0.0170288	0.064011	-0.266029	0.790217	0.901684	17	protein_coding	NKIRAS2
18870	ENSG00000279191	33.0852	0.1326	0.498669	0.265908	0.79031	0.901715	2	TEC	AC068491.4
18871	ENSG00000207031	44.2243	-0.09559	0.360136	-0.265428	0.79068	0.90209	12	snoRNA	SNORD59A
18872	ENSG00000279862	63.6064	0.113163	0.426614	0.265257	0.790811	0.902192	3	TEC	AC092964.1
18873	ENSG00000105877	31.6134	0.161394	0.609047	0.264995	0.791013	0.90233	7	protein_coding	DNAH11
18874	ENSG00000175764	248.548	-0.0605755	0.228594	-0.264992	0.791016	0.90233	9	protein_coding	TTLL11
18875	ENSG00000212186	10.1509	0.253919	0.958721	0.264851	0.791124	0.902357	17	snRNA	RNU6-258P
18876	ENSG00000235408	181.746	-0.066205	0.249941	-0.264882	0.7911	0.902357	20	snoRNA	SNORA71B
18877	ENSG00000250053	6.03728	0.329397	1.24439	0.264705	0.791237	0.90242	4	processed_pseudogene	RARRES2P4
18878	ENSG00000127580	582.742	0.0380002	0.143575	0.264672	0.791262	0.90242	16	protein_coding	WDR24
18879	ENSG00000040608	29.8622	0.121454	0.459103	0.264546	0.791359	0.902482	22	protein_coding	RTN4R
18880	ENSG00000277035	12.5917	0.259516	0.982083	0.26425	0.791587	0.902677	2	misc_RNA	RF02271
18881	ENSG00000275183	478.403	-0.0413706	0.156579	-0.264216	0.791613	0.902677	19	protein_coding	LENG9
18882	ENSG00000267366	41.8802	-0.138213	0.523253	-0.264142	0.79167	0.902693	18	antisense	AP005131.2
18883	ENSG00000123870	71.0047	0.0906355	0.343301	0.264012	0.791771	0.90276	19	transcribed_unprocessed_pseudogene	ZNF137P
18884	ENSG00000162482	606.502	-0.0298163	0.113091	-0.263649	0.79205	0.902849	1	protein_coding	AKR7A3
18885	ENSG00000247572	86.7624	-0.0933996	0.35427	-0.263639	0.792058	0.902849	5	antisense	CKMT2-AS1
18886	ENSG00000225703	8.43765	-0.287912	1.09119	-0.263852	0.791894	0.902849	7	lincRNA	AC114737.1
18887	ENSG00000213261	20.1703	-0.153627	0.582601	-0.263692	0.792017	0.902849	7	processed_pseudogene	EEF1B2P6
18888	ENSG00000100652	116.05	-0.0782868	0.29678	-0.263787	0.791944	0.902849	14	protein_coding	SLC10A1
18889	ENSG00000228109	12.8945	-0.210143	0.797444	-0.263521	0.792149	0.902905	3	antisense	MELTF-AS1
18890	ENSG00000169621	33.1638	-0.140307	0.532573	-0.263452	0.792202	0.902918	2	protein_coding	APLF
18891	ENSG00000237481	10.6592	0.248025	0.942933	0.263036	0.792523	0.903044	1	antisense	AL117350.1
18892	ENSG00000174928	38.752	0.106197	0.403574	0.263142	0.792441	0.903044	3	protein_coding	C3orf33
18893	ENSG00000254207	5.97974	-0.261333	0.993384	-0.263074	0.792494	0.903044	8	sense_intronic	AC100797.1
18894	ENSG00000207399	15.4719	0.202248	0.768447	0.263191	0.792404	0.903044	8	snRNA	RNU6-1011P
18895	ENSG00000273008	19.69	-0.173119	0.658129	-0.263048	0.792514	0.903044	10	lincRNA	AC010864.1
18896	ENSG00000107872	241.733	-0.0459992	0.17494	-0.262942	0.792595	0.903078	10	protein_coding	FBXL15
18897	ENSG00000116285	422.42	0.0424698	0.161648	0.26273	0.792759	0.903103	1	protein_coding	ERRFI1
18898	ENSG00000206651	66.9221	0.0942751	0.358755	0.262784	0.792717	0.903103	1	misc_RNA	RF00019
18899	ENSG00000285906	347.158	0.0406403	0.154725	0.262661	0.792812	0.903103	3	antisense	AC083855.2
18900	ENSG00000285881	43.2096	-0.127098	0.483787	-0.262714	0.792771	0.903103	8	antisense	AC105206.3
18901	ENSG00000214917	7.02318	0.310338	1.1816	0.262642	0.792826	0.903103	18	processed_pseudogene	AC011825.1
18902	ENSG00000252297	14.2065	0.167476	0.638025	0.262492	0.792942	0.90311	8	snRNA	RNU6-875P
18903	ENSG00000256657	11.7627	0.221364	0.843382	0.262471	0.792958	0.90311	12	unprocessed_pseudogene	AC244131.1
18904	ENSG00000188321	400.044	-0.0353751	0.134753	-0.262517	0.792923	0.90311	19	protein_coding	ZNF559
18905	ENSG00000222755	32.3461	0.126215	0.480973	0.262415	0.793001	0.903111	8	misc_RNA	RN7SKP206
18906	ENSG00000264148	11.6697	-0.223372	0.851523	-0.262321	0.793074	0.903147	17	processed_pseudogene	AC138207.3
18907	ENSG00000198406	60.6683	0.103709	0.39566	0.262116	0.793232	0.903197	3	processed_pseudogene	BZW1P2
18908	ENSG00000126878	22.7254	0.17129	0.65353	0.2621	0.793245	0.903197	9	protein_coding	AIF1L
18909	ENSG00000148300	1327.08	-0.0188638	0.0719489	-0.262183	0.79318	0.903197	9	protein_coding	REXO4
18910	ENSG00000272831	7.21281	-0.291364	1.11276	-0.261839	0.793446	0.903242	7	antisense	AC027644.3
18911	ENSG00000285825	11.6104	-0.234437	0.895375	-0.261831	0.793451	0.903242	11	lincRNA	AP003501.3
18912	ENSG00000258525	21.5971	-0.172396	0.658236	-0.261906	0.793394	0.903242	14	antisense	AL049830.3
18913	ENSG00000273253	16.9835	0.180068	0.687507	0.261915	0.793387	0.903242	22	antisense	AL022328.4
18914	ENSG00000185915	6.78175	-0.261393	0.999236	-0.261593	0.793635	0.903322	X	protein_coding	KLHL34
18915	ENSG00000250644	19.9623	-0.212676	0.813222	-0.261522	0.79369	0.903322	11	protein_coding	AC068580.4
18916	ENSG00000267160	8.54183	0.230817	0.882361	0.26159	0.793638	0.903322	17	antisense	AC091152.2
18917	ENSG00000125997	13.8115	0.231877	0.886473	0.261572	0.793651	0.903322	20	transcribed_unitary_pseudogene	BPIFB9P
18918	ENSG00000256464	13.2178	-0.196067	0.749933	-0.261446	0.793749	0.903341	11	processed_pseudogene	YWHABP2
18919	ENSG00000237993	33.979	0.170328	0.6519	0.26128	0.793877	0.903401	1	antisense	AL365318.1
18920	ENSG00000106809	67.0373	0.0837032	0.320371	0.261269	0.793885	0.903401	9	protein_coding	OGN
18921	ENSG00000089597	24571.5	-0.0135953	0.0520988	-0.260953	0.794129	0.903461	11	protein_coding	GANAB
18922	ENSG00000197444	8.80558	-0.25183	0.964978	-0.26097	0.794116	0.903461	10	protein_coding	OGDHL
18923	ENSG00000279071	13.6663	0.25046	0.959754	0.260963	0.794121	0.903461	12	TEC	AC073592.3
18924	ENSG00000197361	54.1542	-0.101398	0.388494	-0.261002	0.794091	0.903461	15	protein_coding	FBXL22
18925	ENSG00000188825	260.355	0.0512224	0.196308	0.260929	0.794147	0.903461	17	lincRNA	LINC00910
18926	ENSG00000272439	6.94247	-0.295999	1.13503	-0.260785	0.794258	0.903539	14	snRNA	RNU6-91P
18927	ENSG00000230797	25.062	0.166585	0.639855	0.260349	0.794595	0.903765	X	protein_coding	YY2
18928	ENSG00000126778	84.3119	0.0807526	0.310106	0.260403	0.794553	0.903765	14	protein_coding	SIX1
18929	ENSG00000263335	56.1652	-0.103133	0.396099	-0.260371	0.794578	0.903765	16	antisense	AF001548.2
18930	ENSG00000261723	13.0307	0.170695	0.655735	0.26031	0.794624	0.903765	16	antisense	AC008870.4
18931	ENSG00000178385	2478.25	0.0168178	0.0646644	0.260077	0.794804	0.903921	2	protein_coding	PLEKHM3
18932	ENSG00000267213	69.9068	-0.0835926	0.321595	-0.259931	0.794917	0.904002	19	antisense	AC007773.1
18933	ENSG00000125875	2264.98	0.0174308	0.0670792	0.259853	0.794977	0.904022	20	protein_coding	TBC1D20
18934	ENSG00000224183	6.07104	0.304812	1.17352	0.259741	0.795063	0.904025	1	processed_pseudogene	SDHDP6
18935	ENSG00000067066	3140.79	0.0150736	0.0580219	0.259792	0.795024	0.904025	2	protein_coding	SP100
18936	ENSG00000228043	56.7783	-0.0870575	0.335423	-0.259546	0.795214	0.904053	2	lincRNA	AC114763.1
18937	ENSG00000272368	75.5212	-0.0804565	0.309943	-0.259585	0.795184	0.904053	12	antisense	AC074032.1
18938	ENSG00000140577	2579.65	-0.0178718	0.0688374	-0.259623	0.795154	0.904053	15	protein_coding	CRTC3
18939	ENSG00000224950	21.0383	-0.172661	0.665747	-0.259349	0.795366	0.904139	1	lincRNA	AL390066.1
18940	ENSG00000114993	27.4778	0.148887	0.574224	0.259285	0.795416	0.904139	2	protein_coding	RTKN
18941	ENSG00000128159	2454.93	-0.0368684	0.142186	-0.259298	0.795406	0.904139	22	protein_coding	TUBGCP6
18942	ENSG00000184056	135.162	0.0608837	0.234997	0.259083	0.795571	0.904268	15	protein_coding	VPS33B
18943	ENSG00000100784	1260.62	-0.0342533	0.132267	-0.258971	0.795657	0.904315	14	protein_coding	RPS6KA5
18944	ENSG00000197119	1027.27	-0.0351219	0.135647	-0.258921	0.795696	0.904315	14	protein_coding	SLC25A29
18945	ENSG00000184923	47.8491	0.0968618	0.374205	0.258847	0.795753	0.904332	10	protein_coding	NUTM2A
18946	ENSG00000148339	524.265	0.0333776	0.129049	0.258642	0.795912	0.904416	9	protein_coding	SLC25A25
18947	ENSG00000119616	4209.92	0.0182315	0.0704768	0.258688	0.795876	0.904416	14	protein_coding	FCF1
18948	ENSG00000146216	5.89692	-0.432735	1.67411	-0.258487	0.796031	0.904504	6	protein_coding	TTBK1
18949	ENSG00000260571	15.9805	0.190099	0.735662	0.258406	0.796094	0.904514	15	processed_pseudogene	BNIP3P5
18950	ENSG00000161664	50.9878	0.101553	0.393056	0.258367	0.796124	0.904514	17	protein_coding	ASB16
18951	ENSG00000223442	16.9585	0.187475	0.725927	0.258256	0.79621	0.904564	5	antisense	TH2LCRR
18952	ENSG00000267871	51.0412	0.135559	0.525057	0.258179	0.796269	0.904583	19	antisense	ZNF460-AS1
18953	ENSG00000224261	28.9293	-0.176351	0.683964	-0.257836	0.796533	0.904836	1	processed_pseudogene	RPSAP18
18954	ENSG00000229291	5.72132	-0.287377	1.1155	-0.257622	0.796698	0.904928	1	lincRNA	AL139161.1
18955	ENSG00000219665	459.306	-0.052364	0.203255	-0.257627	0.796695	0.904928	19	processed_transcript	ZNF433-AS1
18956	ENSG00000273080	15.9451	-0.174169	0.676302	-0.257531	0.796769	0.904941	2	antisense	AC009309.1
18957	ENSG00000253733	12.243	-0.198919	0.772634	-0.257456	0.796827	0.904941	8	lincRNA	LZTS1-AS1
18958	ENSG00000272425	22.6311	0.192509	0.747927	0.257391	0.796877	0.904941	8	lincRNA	AC009902.3
18959	ENSG00000167363	34.1327	-0.157547	0.61201	-0.257426	0.79685	0.904941	17	protein_coding	FN3K
18960	ENSG00000227986	114.467	0.0657401	0.255465	0.257335	0.79692	0.904941	7	unprocessed_pseudogene	TRIM60P18
18961	ENSG00000022976	480.018	0.0404937	0.157415	0.257242	0.796992	0.904976	14	protein_coding	ZNF839
18962	ENSG00000132801	384.383	0.0356849	0.138801	0.257094	0.797106	0.905057	20	protein_coding	ZSWIM3
18963	ENSG00000270723	6.02126	0.284624	1.10772	0.256945	0.797222	0.905108	2	processed_pseudogene	RPL23AP92
18964	ENSG00000241582	29.0764	-0.160515	0.624747	-0.256927	0.797235	0.905108	14	processed_pseudogene	RPL23AP8
18965	ENSG00000184209	170.193	-0.0640736	0.249542	-0.256765	0.79736	0.905202	12	protein_coding	SNRNP35
18966	ENSG00000149806	9033.61	-0.0174115	0.0678334	-0.256681	0.797425	0.905229	11	protein_coding	FAU
18967	ENSG00000162614	316.209	-0.0396926	0.15477	-0.256462	0.797594	0.905373	1	protein_coding	NEXN
18968	ENSG00000196284	294.475	0.0391019	0.152567	0.256293	0.797724	0.905473	6	protein_coding	SUPT3H
18969	ENSG00000251303	11.8758	0.218387	0.853241	0.25595	0.797989	0.905725	5	processed_pseudogene	CAB39P1
18970	ENSG00000081059	258.032	-0.0512658	0.200538	-0.255641	0.798228	0.905758	5	protein_coding	TCF7
18971	ENSG00000106034	9.44938	0.222896	0.871403	0.25579	0.798113	0.905758	7	protein_coding	CPED1
18972	ENSG00000283538	6.64797	-0.262055	1.02508	-0.255644	0.798226	0.905758	17	lincRNA	AC005972.3
18973	ENSG00000118160	6.67604	0.325448	1.2721	0.255836	0.798078	0.905758	19	protein_coding	SLC8A2
18974	ENSG00000250479	2718.07	0.0212555	0.083113	0.255743	0.79815	0.905758	22	protein_coding	CHCHD10
18975	ENSG00000264434	27.1045	0.144977	0.567239	0.255584	0.798272	0.90576	18	antisense	AC110603.1
18976	ENSG00000229191	113.436	-0.0978404	0.383069	-0.255412	0.798405	0.905804	1	antisense	AL358473.1
18977	ENSG00000280321	16.5887	0.21499	0.841634	0.255444	0.79838	0.905804	11	TEC	AC129502.1
18978	ENSG00000278948	52.8964	-0.117986	0.462018	-0.25537	0.798437	0.905804	22	TEC	AL031587.5
18979	ENSG00000237872	35.7169	-0.145851	0.571899	-0.25503	0.7987	0.905843	1	processed_pseudogene	POU5F1P4
18980	ENSG00000183020	4003.67	-0.0170045	0.0666912	-0.254974	0.798743	0.905843	11	protein_coding	AP2A2
18981	ENSG00000261684	7.34466	-0.273979	1.07445	-0.254994	0.798728	0.905843	15	antisense	AC018362.1
18982	ENSG00000259700	6.91229	0.237067	0.929036	0.255175	0.798588	0.905843	15	processed_transcript	AC012379.2
18983	ENSG00000277589	9.74213	-0.276134	1.08311	-0.254944	0.798766	0.905843	17	sense_intronic	AC244093.4
18984	ENSG00000260366	6.66666	-0.306441	1.20124	-0.255103	0.798643	0.905843	19	sense_overlapping	AC026803.1
18985	ENSG00000161643	19.8185	-0.164515	0.644728	-0.255169	0.798592	0.905843	19	transcribed_unprocessed_pseudogene	SIGLEC16
18986	ENSG00000206559	22.6789	-0.157343	0.61801	-0.254597	0.799034	0.906036	3	protein_coding	ZCWPW2
18987	ENSG00000119636	42.7357	-0.122584	0.481431	-0.254625	0.799013	0.906036	14	protein_coding	BBOF1
18988	ENSG00000129219	369.814	-0.0549728	0.215951	-0.254561	0.799062	0.906036	17	protein_coding	PLD2
18989	ENSG00000234946	13.6178	-0.187467	0.736602	-0.254503	0.799107	0.906039	2	processed_pseudogene	SDHCP3
18990	ENSG00000234607	16.4619	0.16712	0.656817	0.254439	0.799156	0.906047	1	processed_pseudogene	AL355994.4
18991	ENSG00000258359	8.21024	-0.230389	0.906516	-0.254148	0.799382	0.906229	12	processed_pseudogene	PCNPP1
18992	ENSG00000259322	8.36132	0.256733	1.01027	0.254123	0.799401	0.906229	15	antisense	AC090607.1
18993	ENSG00000225014	49.3499	-0.119344	0.469856	-0.254001	0.799495	0.906288	17	transcribed_processed_pseudogene	KCTD9P1
18994	ENSG00000160838	20.5349	0.15916	0.627266	0.253736	0.799699	0.906383	1	protein_coding	LRRC71
18995	ENSG00000261744	19.0163	-0.165671	0.652965	-0.253721	0.799711	0.906383	16	antisense	AC116552.1
18996	ENSG00000224543	52.0744	-0.110871	0.437061	-0.253674	0.799747	0.906383	19	processed_pseudogene	SNRPGP15
18997	ENSG00000268001	726.506	-0.0272804	0.107537	-0.253683	0.79974	0.906383	19	antisense	CARD8-AS1
18998	ENSG00000225329	12.4603	-0.268609	1.05979	-0.253456	0.799916	0.906526	7	processed_transcript	LHFPL3-AS2
18999	ENSG00000065243	2125.29	0.0176007	0.0695391	0.253105	0.800187	0.906786	1	protein_coding	PKN2
19000	ENSG00000228124	20.9982	0.14365	0.568052	0.252882	0.800359	0.906933	6	antisense	AL096678.1
19001	ENSG00000234380	6.24609	0.264058	1.04511	0.252661	0.80053	0.907079	21	antisense	LINC01426
19002	ENSG00000070831	88.1121	-0.0953265	0.377531	-0.252499	0.800655	0.907132	1	protein_coding	CDC42
19003	ENSG00000237892	11.3251	-0.213378	0.845298	-0.25243	0.800709	0.907132	2	sense_intronic	KLF7-IT1
19004	ENSG00000227598	49.2646	0.108232	0.42881	0.2524	0.800732	0.907132	6	bidirectional_promoter_lncRNA	Z94721.1
19005	ENSG00000278719	7.56678	-0.27127	1.07483	-0.252383	0.800745	0.907132	20	antisense	MCM8-AS1
19006	ENSG00000178458	27.9947	-0.141188	0.559725	-0.252246	0.800851	0.907204	4	processed_pseudogene	H3F3AP6
19007	ENSG00000258951	50.3397	0.0914615	0.362835	0.252075	0.800983	0.907306	14	processed_pseudogene	KRT18P7
19008	ENSG00000163320	7068.1	-0.0189155	0.0750585	-0.25201	0.801033	0.907315	3	protein_coding	CGGBP1
19009	ENSG00000259120	33.4053	-0.165379	0.656448	-0.25193	0.801095	0.907338	17	protein_coding	SMIM6
19010	ENSG00000261269	213.949	0.0889005	0.353153	0.251734	0.801247	0.907461	5	sense_overlapping	AC093278.2
19011	ENSG00000072315	16.6316	-0.225234	0.896779	-0.251159	0.801692	0.907467	X	protein_coding	TRPC5
19012	ENSG00000156466	6.12594	0.293675	1.16786	0.251464	0.801455	0.907467	8	protein_coding	GDF6
19013	ENSG00000271155	7.19283	-0.262881	1.04752	-0.250955	0.801849	0.907467	9	antisense	AL161729.1
19014	ENSG00000148204	22.6734	0.189243	0.753297	0.25122	0.801644	0.907467	9	protein_coding	CRB2
19015	ENSG00000261334	9.6486	-0.214665	0.85351	-0.251508	0.801421	0.907467	9	lincRNA	AL353803.4
19016	ENSG00000234788	47.9318	0.115437	0.460081	0.250905	0.801887	0.907467	10	processed_pseudogene	HSPA8P3
19017	ENSG00000219410	32.9741	0.112156	0.44635	0.251275	0.801602	0.907467	12	bidirectional_promoter_lncRNA	AC125494.1
19018	ENSG00000166987	5649.15	-0.0201362	0.0802513	-0.250914	0.801881	0.907467	12	protein_coding	MBD6
19019	ENSG00000274015	18.3921	-0.166444	0.662534	-0.251223	0.801642	0.907467	14	lincRNA	AL136038.5
19020	ENSG00000166783	9048.33	0.0116678	0.0465222	0.250801	0.801968	0.907467	16	protein_coding	MARF1
19021	ENSG00000099385	312.564	-0.0458916	0.182911	-0.250896	0.801895	0.907467	16	protein_coding	BCL7C
19022	ENSG00000159199	3187.81	0.0207956	0.0829163	0.250802	0.801967	0.907467	17	protein_coding	ATP5MC1
19023	ENSG00000101160	4340.62	-0.0145333	0.0578419	-0.251259	0.801614	0.907467	20	protein_coding	CTSZ
19024	ENSG00000160951	56.5129	0.103267	0.410953	0.251287	0.801593	0.907467	19	protein_coding	PTGER1
19025	ENSG00000105697	5.5212	0.33798	1.34439	0.2514	0.801505	0.907467	19	protein_coding	HAMP
19026	ENSG00000275719	8.4031	0.263046	1.04768	0.251074	0.801757	0.907467	19	antisense	AC008622.2
19027	ENSG00000248476	85.0608	-0.0922352	0.366639	-0.251569	0.801374	0.907467	21	sense_intronic	BACH1-IT1
19028	ENSG00000244625	137.366	-0.0598709	0.23884	-0.250673	0.802067	0.907531	22	lincRNA	MIATNB
19029	ENSG00000270893	28.3133	0.155954	0.622546	0.25051	0.802193	0.907579	2	processed_pseudogene	AC008277.2
19030	ENSG00000251579	5.89606	0.324851	1.29656	0.250549	0.802163	0.907579	3	processed_pseudogene	AC055733.3
19031	ENSG00000115866	8521.72	0.0136157	0.0543948	0.250313	0.802345	0.907642	2	protein_coding	DARS
19032	ENSG00000237940	22.0441	0.17255	0.689897	0.25011	0.802503	0.907642	2	lincRNA	LINC01238
19033	ENSG00000272248	10.0925	0.232185	0.92783	0.250246	0.802397	0.907642	6	lincRNA	AL138831.2
19034	ENSG00000239969	22.012	0.158891	0.635172	0.250153	0.802469	0.907642	7	transcribed_unprocessed_pseudogene	AC091390.4
19035	ENSG00000274024	14.9956	-0.186901	0.746516	-0.250364	0.802306	0.907642	X	processed_pseudogene	AL590282.1
19036	ENSG00000212135	11.3458	0.210484	0.841495	0.250131	0.802486	0.907642	11	snoRNA	SNORD67
19037	ENSG00000285851	53.6591	0.121037	0.484241	0.249951	0.802625	0.907733	1	processed_transcript	AL359762.3
19038	ENSG00000245688	21.2682	-0.148308	0.59359	-0.24985	0.802704	0.907775	5	sense_intronic	AC008659.1
19039	ENSG00000143252	12043.1	0.0125729	0.0503448	0.249737	0.802791	0.907778	1	protein_coding	SDHC
19040	ENSG00000280721	16.217	0.15601	0.624577	0.249784	0.802754	0.907778	2	lincRNA	LINC01943
19041	ENSG00000222282	11.1215	-0.21222	0.850444	-0.249541	0.802943	0.907803	1	snRNA	RNU6-584P
19042	ENSG00000232467	7.73204	-0.275859	1.10617	-0.249381	0.803066	0.907803	1	processed_pseudogene	TMA16P2
19043	ENSG00000165675	953.07	-0.0278546	0.111643	-0.249497	0.802976	0.907803	X	protein_coding	ENOX2
19044	ENSG00000279456	43.2102	-0.10974	0.440034	-0.24939	0.803059	0.907803	9	TEC	AL353763.1
19045	ENSG00000129636	1693.02	-0.0189427	0.0759321	-0.249469	0.802998	0.907803	16	protein_coding	ITFG1
19046	ENSG00000161405	2438.23	0.0191602	0.0767919	0.249508	0.802968	0.907803	17	protein_coding	IKZF3
19047	ENSG00000197956	813.546	-0.0335123	0.134687	-0.248817	0.803502	0.907954	1	protein_coding	S100A6
19048	ENSG00000158615	16542.5	0.0146401	0.0588167	0.24891	0.80343	0.907954	1	protein_coding	PPP1R15B
19049	ENSG00000243849	6.45247	0.27483	1.10429	0.248874	0.803458	0.907954	3	antisense	CFAP44-AS1
19050	ENSG00000276840	20.0784	-0.140109	0.562446	-0.249106	0.803279	0.907954	7	unprocessed_pseudogene	PMS2P10
19051	ENSG00000255329	10.2531	-0.248212	0.996912	-0.248981	0.803375	0.907954	11	processed_pseudogene	H2AFZP4
19052	ENSG00000139133	1489.58	-0.0199685	0.0802683	-0.248772	0.803537	0.907954	12	protein_coding	ALG10
19053	ENSG00000165516	1127.88	-0.0240557	0.096664	-0.248859	0.80347	0.907954	14	protein_coding	KLHDC2
19054	ENSG00000267582	7.95875	-0.291866	1.17276	-0.248871	0.803461	0.907954	19	antisense	AC020916.2
19055	ENSG00000205572	60.9711	0.100782	0.405387	0.248606	0.803665	0.90798	5	protein_coding	SERF1B
19056	ENSG00000285533	82.254	-0.0871005	0.350394	-0.248579	0.803687	0.90798	11	lincRNA	AP001362.2
19057	ENSG00000108239	2445.81	0.0183024	0.0736235	0.248594	0.803675	0.90798	10	protein_coding	TBC1D12
19058	ENSG00000265205	41.6975	0.105436	0.42497	0.248102	0.804055	0.908349	17	antisense	AC010761.3
19059	ENSG00000127663	2016.46	-0.0236275	0.0952787	-0.247983	0.804147	0.908405	19	protein_coding	KDM4B
19060	ENSG00000256442	6.54686	-0.392687	1.58565	-0.247651	0.804404	0.908648	12	antisense	AC010186.1
19061	ENSG00000227359	9.71198	-0.2446	0.988443	-0.24746	0.804552	0.908765	2	lincRNA	AC017074.1
19062	ENSG00000213938	17.4544	-0.170865	0.690773	-0.247353	0.804635	0.908765	2	processed_pseudogene	SEPHS1P6
19063	ENSG00000280214	60.4914	0.100628	0.406778	0.247378	0.804616	0.908765	16	TEC	AC027682.7
19064	ENSG00000224959	74.6935	0.0715462	0.289683	0.246981	0.804923	0.908955	2	lincRNA	AC017002.1
19065	ENSG00000241520	8.81982	-0.254995	1.03248	-0.246972	0.80493	0.908955	2	antisense	AC098820.3
19066	ENSG00000106789	805.322	0.0256925	0.103985	0.247078	0.804848	0.908955	9	protein_coding	CORO2A
19067	ENSG00000090612	1355.02	-0.0230859	0.093579	-0.2467	0.80514	0.909098	12	protein_coding	ZNF268
19068	ENSG00000108771	75.613	-0.0967182	0.392026	-0.246714	0.80513	0.909098	17	protein_coding	DHX58
19069	ENSG00000144214	22.4209	0.177424	0.720816	0.246143	0.805572	0.909189	2	protein_coding	LYG1
19070	ENSG00000278487	13.4839	-0.204626	0.830636	-0.246349	0.805412	0.909189	5	processed_pseudogene	AC106800.4
19071	ENSG00000175741	42.7895	-0.0986502	0.400847	-0.246104	0.805601	0.909189	7	processed_pseudogene	RWDD4P2
19072	ENSG00000150764	1190.98	0.0228252	0.0927028	0.246219	0.805512	0.909189	11	protein_coding	DIXDC1
19073	ENSG00000270421	10.7432	0.242018	0.983136	0.246169	0.805551	0.909189	10	processed_pseudogene	AC022022.2
19074	ENSG00000257221	28.578	0.125185	0.508022	0.246417	0.805359	0.909189	12	antisense	AC007569.1
19075	ENSG00000272006	12.6028	0.193332	0.785568	0.246105	0.805601	0.909189	17	processed_pseudogene	AC037487.3
19076	ENSG00000185792	6.82836	0.277764	1.12782	0.246284	0.805463	0.909189	19	protein_coding	NLRP9
19077	ENSG00000253352	12445.7	0.014279	0.0579855	0.246251	0.805488	0.909189	22	bidirectional_promoter_lncRNA	TUG1
19078	ENSG00000152939	9.42735	0.263499	1.07099	0.246034	0.805656	0.909202	5	protein_coding	MARVELD2
19079	ENSG00000275393	7.41376	-0.292638	1.18994	-0.245927	0.805739	0.909232	16	sense_intronic	AC018695.6
19080	ENSG00000205581	7589.26	-0.0165264	0.06721	-0.245891	0.805766	0.909232	21	protein_coding	HMGN1
19081	ENSG00000236035	29.7873	0.147985	0.602519	0.24561	0.805984	0.909239	1	processed_pseudogene	AL513343.1
19082	ENSG00000272008	54.365	-0.0832366	0.338879	-0.245623	0.805974	0.909239	6	antisense	AL139274.2
19083	ENSG00000280167	48.5583	0.101496	0.413012	0.245746	0.805879	0.909239	11	TEC	AP000943.4
19084	ENSG00000107829	730.188	0.0288208	0.117326	0.245648	0.805955	0.909239	10	protein_coding	FBXW4
19085	ENSG00000226981	231.785	-0.046209	0.188008	-0.245782	0.805851	0.909239	17	unprocessed_pseudogene	ABHD17AP6
19086	ENSG00000281706	175.02	-0.0557154	0.227195	-0.245231	0.806278	0.909285	6	lincRNA	LINC01012
19087	ENSG00000229696	24.2741	0.15756	0.642082	0.245389	0.806155	0.909285	13	processed_pseudogene	KARSP1
19088	ENSG00000261701	15.8205	0.169281	0.690011	0.245331	0.8062	0.909285	16	protein_coding	HPR
19089	ENSG00000004139	19.5663	0.182562	0.744237	0.245301	0.806223	0.909285	17	protein_coding	SARM1
19090	ENSG00000265908	32.7005	0.125053	0.509742	0.245327	0.806203	0.909285	17	antisense	AC024267.5
19091	ENSG00000274104	67.2518	0.0920486	0.375349	0.245235	0.806275	0.909285	19	lincRNA	AC020910.4
19092	ENSG00000144445	2559.98	0.0181006	0.0738939	0.244954	0.806492	0.909479	2	protein_coding	KANSL1L
19093	ENSG00000235978	27.6165	-0.142672	0.582805	-0.244803	0.806609	0.909563	3	antisense	AC018816.1
19094	ENSG00000267342	37.2853	-0.11852	0.484395	-0.244676	0.806708	0.909627	17	antisense	AC087289.2
19095	ENSG00000153832	33.0795	-0.133806	0.547068	-0.244588	0.806775	0.909655	2	protein_coding	FBXO36
19096	ENSG00000198752	1643.41	0.0194177	0.0794517	0.244396	0.806924	0.90968	14	protein_coding	CDC42BPB
19097	ENSG00000259583	137.409	0.0652743	0.267032	0.244444	0.806887	0.90968	15	antisense	AC015712.2
19098	ENSG00000231961	16.3341	0.150295	0.614736	0.244486	0.806854	0.90968	20	processed_pseudogene	AL035461.1
19099	ENSG00000259982	12.01	0.222691	0.911594	0.244287	0.807009	0.909728	16	processed_pseudogene	CDC37P1
19100	ENSG00000236986	88.4065	-0.072768	0.297968	-0.244214	0.807065	0.909744	9	antisense	AL157938.2
19101	ENSG00000258568	48.2623	0.0905547	0.371226	0.243934	0.807282	0.909941	14	processed_pseudogene	RHOQP1
19102	ENSG00000259308	19.9524	0.148479	0.609159	0.243744	0.807429	0.910059	15	processed_pseudogene	AC024270.1
19103	ENSG00000185947	2567.44	-0.0184997	0.075941	-0.243607	0.807535	0.910084	16	protein_coding	ZNF267
19104	ENSG00000233010	5.76374	-0.311893	1.2802	-0.243628	0.807519	0.910084	22	processed_pseudogene	RPEP4
19105	ENSG00000175137	3785.62	-0.0168848	0.0694091	-0.243265	0.8078	0.910087	1	protein_coding	SH3BP5L
19106	ENSG00000236549	8.70982	-0.27096	1.11425	-0.243178	0.807868	0.910087	2	processed_pseudogene	RPS27AP7
19107	ENSG00000232742	9.19823	-0.286163	1.17534	-0.243472	0.80764	0.910087	2	processed_pseudogene	RHOQP2
19108	ENSG00000031003	4915.36	0.0202879	0.083374	0.243337	0.807745	0.910087	5	protein_coding	FAM13B
19109	ENSG00000122674	1157.23	-0.0222033	0.0913091	-0.243167	0.807876	0.910087	7	protein_coding	CCZ1
19110	ENSG00000134940	33.6649	0.121359	0.499049	0.243181	0.807865	0.910087	11	protein_coding	ACRV1
19111	ENSG00000256340	15.1811	0.206356	0.847773	0.24341	0.807688	0.910087	16	transcribed_unprocessed_pseudogene	ABCC6P1
19112	ENSG00000260923	6.05127	0.290522	1.19353	0.243414	0.807685	0.910087	16	lincRNA	LINC02193
19113	ENSG00000183048	222.256	0.0445115	0.183195	0.242974	0.808025	0.910207	17	protein_coding	SLC25A10
19114	ENSG00000257643	8.52726	0.253001	1.04197	0.24281	0.808152	0.910255	12	processed_pseudogene	AC084824.2
19115	ENSG00000270580	40.4408	-0.105041	0.432549	-0.242843	0.808127	0.910255	16	processed_transcript	PKD1P6-NPIPP1
19116	ENSG00000152475	29.6831	0.14107	0.581256	0.242698	0.808239	0.910305	19	protein_coding	ZNF837
